## Supplementary material for "Bacterial quorum sensing signal arrests phytoplankton cell division and protects against virus-induced mortality": Dataset 1 (part 22 of 56)

UniProtKB.ID	RefSeq_protein	RefSeq_nucleotide	NCBI_entrez_gene.ID	NCBI_locus_tag	ensembl_transcript.ID	Genbank.ID	Ensembl_gene_description	scaffold_name	Gene.start..bp.	Gene.end..bp.	Strand	Transcription_start_site..TSS.	Transcript.length..including.UTRs.and.CDS.	feature_interval_length	Gene...GC.content	UniProtKB.TrEMBL.ID	UniProtKB_gene.ID	EMBL.ID	UniProtKB.protein.names	GO.IDs	GO..cellular.component.	GO..molecular.function.	GO..biological.process.	KEGG_entry	KEGG_ortholog..KO.	KEGG_EC_number	KEGG_pathway	protein_function	protein.families	Pfam.ID	TIGRFAM.ID	protein_length	protein_sequence	Control_0_A	Control_0_B	Control_0_C	Control_0_D	Control_24_A	Control_24_B	Control_24_C	Control_24_D	HHQ1_24_A	HHQ1_24_B	HHQ1_24_C	HHQ1_24_D	HHQ10_24_A	HHQ10_24_B	HHQ10_24_C	HHQ10_24_D	HHQ100_24_A	HHQ100_24_B	HHQ100_24_C	HHQ100_24_D	z_Control_72_A	z_Control_72_B	z_Control_72_C	z_Control_72_D	z_HHQ1_72_A	z_HHQ1_72_B	z_HHQ1_72_C	z_HHQ1_72_D	z_HHQ10_72_A	z_HHQ10_72_B	z_HHQ10_72_C	z_HHQ10_72_D	z_HHQ100_72_A	z_HHQ100_72_B	z_HHQ100_72_C	z_HHQ100_72_D	baseMean_24	log2FoldChange_24low	lfcSE_24low	pvalue_24low	padj_24low	log2FoldChange_24med	lfcSE_24med	pvalue_24med	padj_24med	log2FoldChange_24high	lfcSE_24high	pvalue_24high	padj_24high	baseMean_72	log2FoldChange_72low	lfcSE_72low	pvalue_72low	padj_72low	log2FoldChange_72med	lfcSE72med	pvalue72med	padj72med	log2FoldChange_72high	lfcSE_72high	pvalue_72high	padj_72high	DA_36	DB_47	DC_43	DD_37	LA_41	LB_38	LC_30	LD_31	MA_46	MB_34	MC_44	MD_33	HA_39	HB_42	HC_32	HD_45	AVG.PA.DMSO	AVG.PA.Low	AVG.PA.Mid	AVG.PA.High	Log2FC.Low	Raw.p.value.Low	Adjusted.p.value.Low	Log2FC.Mid	Raw.p.value.Mid	Adjusted.p.value.Mid	Log2FC.High	Raw.p.value.High	Adjusted.p.value.High	alt.UniProtKB.ID	Manual.Annotation
R1DQS8	XP_005769294.1	XM_005769237.1	17263025	EMIHUDRAFT_210463	EMIHUDRAFT_210463-1	EOD16865	hypothetical protein	EMIHUscaffold_43	619205	619801	1	619205	597	597	65.66	R1DQS8	NA	KB866687;	Uncharacterized protein	NA	NA	NA	NA	ehx:EMIHUDRAFT_210463;	NA	NA	NA	NA	NA	NA	NA	198	MSVFLVLLPSLAPSLAPSLAPSLAPSLAPRAVPFSTRGAIVMQEDLAAKRAESGKAGAASLVAGTAGGLPFLLLGKAAQIPPGYSDALWEFQADGLALMLLLFGVVYRYAVRDDENPMLKQGVVGAFVITRAWARITPPATCGALPLSCGAPLGYLNWEMIGQGAYATVETAAACVAAAAAIEFAFSKGWISKCTDGV	4.90442264	4.976425493	5.346962117	4.988314231	5.589280365	5.665431714	5.639952301	4.881362549	5.397032118	5.03347533	5.262250575	5.370632983	5.311076593	5.104455169	5.421279553	4.613942301	5.050432305	5.187812239	5.333348843	5.255754262	4.989304824	4.575812963	5.411011806	5.3747643	4.707272598	4.420662148	5.230971549	5.257453404	5.45290072	4.715834943	5.347865034	5.14554569	4.614527635	4.430564742	4.843040322	5.066065215	48.92846678	-0.088078684	0.174537926	0.276685778	0.606352284	-0.372043393	0.279264524	0.099140841	0.291263289	-0.405811299	0.282448389	0.118155792	0.211469828	28.01623982	-1.77E-06	0.001442689	0.426259095	0.999957804	0.010769932	0.149526771	0.833065681	0.999924566	-0.553842478	0.411018055	0.117911972	0.218534529	790491.56	1248989	1746097.4	84501.57	1565063.4	1312590.9	1193239.9	1106248.2	1523112.5	1053805.1	1216844.1	1628169.8	580822.44	1285954.4	1446845.9	1706889.8	967519.8825	1294285.6	1355482.875	1255128.135	0.419792787	0.430524575	1	0.486443672	0.364352497	0.919976938	0.375471441	0.529325318	0.691793373		NA
R1E1G2	XP_005769295.1	XM_005769238.1	17263026	EMIHUDRAFT_46659	EMIHUDRAFT_46659-1	EOD16866	hypothetical protein	EMIHUscaffold_43	620362	620685	-1	620685	324	324	63.58	R1E1G2	NA	KB866687;	Uncharacterized protein (Fragment)	GO:0003676	NA	nucleic acid binding [GO:0003676]	NA	ehx:EMIHUDRAFT_46659;	NA	NA	NA	NA	NA	PF00096;	NA	108	PHECDICGAAFAQARYLVDHKKTHSNNRPHKCEQCGAAFKRSGALTEHKRIHTGEKPFKCDQCDAAFAQAGHLARHKRTHSKPFVCSMCPATFVEASALVRHKRAHQE	-2.210369862	-2.212089213	-2.21411229	-2.211565404	-2.219449412	-2.213935646	-2.223968075	-2.210969738	-2.20954434	-2.20696229	-2.21488965	-2.202513463	-2.216567114	-2.211605506	-2.206201196	-2.208066314	-2.222039286	-2.218332531	-2.217177417	-2.221171138	-2.21252058	-2.214715496	-2.215013058	-2.210203589	-2.211708919	-2.181167597	-2.196309136	-2.20746362	-2.184149309	-2.21475321	-2.213674717	-2.206743968	-2.222030245	-2.210853326	-2.224711863	-2.216648546	NA	NA	NA	NA	NA	NA	NA	NA	NA	NA	NA	NA	NA	0.159978474	4.58E-07	0.001442695	0.72508792	0.999957804	0.00309088	0.15838863	0.836106063	NA	-0.015522927	0.800871065	0.88545343	NA	NA	NA	NA	NA	NA	NA	NA	NA	NA	NA	NA	NA	NA	NA	NA	NA	NA	NA	NA	NA	NA	NA	NA	NA	NA	NA	NA	NA	NA		NA
R1C3Z9	XP_005769296.1	XM_005769239.1	17263027	EMIHUDRAFT_464286	EMIHUDRAFT_464286-1	EOD16867	hypothetical protein	EMIHUscaffold_43	622063	625175	1	622063	1590	1590	69.03	R1C3Z9	NA	KB866687;	Uncharacterized protein	NA	NA	NA	NA	ehx:EMIHUDRAFT_464286;	NA	NA	NA	NA	NA	PF13679;	NA	529	MEDARRRAERLEALLRFARPIASGLVKEFFTDGLWEAVPASWREPLEALPLRSLAELLSGRGSVDVPPGSPAWPLSLLAFVAACHAERLPGQLETATPASAVANGRCAEEALLDKQLRRAVNPKKMHEIVRLGALADRLGRAAGCDEMVDVGSGQGYLSRALAFEHSWTTVGVEAVSSNVVAARKIDDAVRPKLRSQLEARQPLAPLRRTIVHVAAWIPPGMSPSELRAIIAPGEQCVLCDEAEGEEAATPPSSPPPPPPPQPPQRSALLGLHTCGDLAATLLRLTTPLTPLTPLDAPDEPATRKAAPGPAGGERGTGAAEPAPSDGMPEAPSPPLPPEPGFPLSALLSSRGVRMGAQIADSRDGLRGAYAAPEYSWLKRAKCGAVKNAASLPFCEYVRQCLRQAGVAPLSEAEEAEVGSELAPLLGQWRRVVVFFALRALLAPLWEALLLLDRLLFLGERGHLAALVPLFDPALSPRNYAVVGVRRLPGADTDAAFVAALPPEAVAICDGGDPARAEHGAAQQVKRQT	7.404917871	7.865826433	7.667524407	7.726019691	8.152790402	8.296935702	8.004120113	7.944146024	8.082641357	7.905030538	7.706846821	7.650910462	8.038152914	8.125244801	8.102953883	7.816413329	8.363190644	8.345454789	8.251074639	8.348124818	8.398733029	8.128324415	8.057820421	8.126129522	8.337104787	8.190037043	8.015257103	7.871431717	7.849670171	8.098868377	8.198899195	8.098031515	8.454317775	8.541049396	8.47992467	8.495638642	307.3115273	-0.267338352	0.1588857	0.019211303	0.35676436	-0.086956252	0.142350977	0.519021001	0.754734937	0.311430076	0.144844219	0.028137662	0.064653295	294.644905	-3.09E-06	0.001442648	0.586564065	0.999957804	-0.089506519	0.130945239	0.296313765	0.958234172	0.401059786	0.166804433	0.013858182	0.038041318	NA	NA	NA	NA	NA	NA	NA	NA	NA	NA	NA	NA	NA	NA	NA	NA	NA	NA	NA	NA	NA	NA	NA	NA	NA	NA	NA	NA	NA		NA
R1C2U0	XP_005769297.1	XM_005769240.1	17263028	EMIHUDRAFT_464287	EMIHUDRAFT_464287-1	EOD16868	hypothetical protein	EMIHUscaffold_43	626198	630507	-1	630507	1016	828	63.17	R1C2U0	NA	KB866687;	Uncharacterized protein	NA	NA	NA	NA	ehx:EMIHUDRAFT_464287;	NA	NA	NA	NA	NA	NA	NA	275	MQSVPTVEPGEPMLRASRGSRALRIAPMLALLVGAGLFFSRPAEPPPSDIKLAIGKPFVQGIISLFDMKVDNILLQKPESQWSHFAVGMLAFDLLIDIHMARGCPAPRPAYHSRLCVRRDVATAYPGPVVHEDEFTVELFSVVTERPAAESLGVKFAEVNTEAGFSLGKGESEWFAVQGFLSVPEREYDLVKTADVLNHFLTSRPTPLIASIAGSSQPFFSAAAKGTSAPPTEGREDDGSRGGVSLPQLTLEQATRGSQTTSEGEGGGGSGSEWE	12.33120464	11.80207186	11.74986899	11.80931193	12.00948433	11.81168265	11.78756438	12.69751105	12.08687654	13.08731111	12.67220761	13.05762209	11.61270605	11.56486416	11.49707011	12.21225593	10.92403021	10.88620671	10.72992961	11.04798371	12.80293003	13.13642951	12.1829309	12.0897005	12.80526886	13.17390311	12.19184766	12.02012846	12.67951977	13.15209113	11.82288436	12.02996993	11.35576989	11.84851652	10.76115308	10.97981226	5181.503688	0.473713406	0.538956902	0.011917836	0.338149403	-0.353657438	0.322618509	0.136758641	0.357356099	-1.771838844	0.367848582	1.94E-07	1.77E-06	5402.135358	3.38E-08	0.001442689	0.99330494	0.999957804	-0.012321226	0.151677225	0.781110447	0.999924566	-1.695226863	0.514997144	0.000149249	0.000804865	19600000	21300000	31800000	17800000	32900000	13700000	31300000	19800000	33300000	1.50E+07	39200000	31800000	28200000	21700000	29700000	25200000	22625000	24425000	29825000	26200000	0.11044077	0.759452245	1	0.398604346	0.289441869	0.892305071	0.21164902	0.369242263	0.562771225		NA
R1E7J4	XP_005769298.1	XM_005769241.1	17263029	EMIHUDRAFT_356050	EMIHUDRAFT_356050-1	EOD16869	hypothetical protein	EMIHUscaffold_43	634546	635278	-1	635278	642	642	70.26	R1E7J4	NA	KB866687;	Uncharacterized protein	NA	NA	NA	NA	ehx:EMIHUDRAFT_356050;	NA	NA	NA	NA	NA	NA	NA	213	MWLCRADGRARSTADLKRLATAARVRAKRAGDAAAANTRDRQARDQRRRQREQHDRRAAPAVAKTVRPQRGQCGCPAHAVCGMCVDQGKLAAAEQAAIDLETRFHASTNVVMDLERPEDETAALLQRCVHVSDETKRRLLGEWSDERMAHALPLHACASCGVRDPSLTCTRVHVSALPRTVSQCALRFPTARATTVPKACPRVSRSVWRFGRL	NA	NA	NA	NA	NA	NA	NA	NA	NA	NA	NA	NA	NA	NA	NA	NA	NA	NA	NA	NA	NA	NA	NA	NA	NA	NA	NA	NA	NA	NA	NA	NA	NA	NA	NA	NA	NA	NA	NA	NA	NA	NA	NA	NA	NA	NA	NA	NA	NA	NA	NA	NA	NA	NA	NA	NA	NA	NA	NA	NA	NA	NA	NA	NA	NA	NA	NA	NA	NA	NA	NA	NA	NA	NA	NA	NA	NA	NA	NA	NA	NA	NA	NA	NA	NA	NA	NA	NA	NA	NA	NA		NA
R1C405	XP_005769301.1	XM_005769244.1	17263032	EMIHUDRAFT_102818	EMIHUDRAFT_102818-1	EOD16872	hypothetical protein	EMIHUscaffold_43	642888	645197	1	642888	1518	1518	72.21	R1C405	NA	KB866687;	Uncharacterized protein	GO:0006004; GO:0016757	NA	transferase activity transferring glycosyl groups [GO:0016757]	fucose metabolic process [GO:0006004]	ehx:EMIHUDRAFT_102818;	NA	NA	NA	NA	NA	PF10250;	NA	505	MADSSCLLEWHPYAKDRTMGLNHQLASLSCALAEAHHLGRTLVLPPSMCLFGLHTERWSGSDAPGGRCVPMGDLFDLELLSRLVPVVLGPIENRTSPQQLRGAVDVRRGLKSAEVASQHPCARAPVVRRRVDNFWFTMCSKRIADSDSIMGALHAALGSPPSAKRREPGTVGVPSLDPSAGSRTPPPPPLPRPLNVLLRSGLFYSQRIKRAVRAVQRSIGGASGRWDPADSDSLRALSREYYSVHVRRSDKLTACDVRQQQAEQRSRGQLDYVEPPKDVRVVGECKVRDQLTRPEGLRHALSLWFPEQSRVYIGSTERPDFFAPLRSSFRLYFAEDFGRALANVSNNYELYAVETLLFFGSSGTVETLGYAASWVQDACFPAARLRAESRSGRRAARMLPRHANGSGGVRVECVDRFGLVANGVRYGPACVDNPPCGKAMPPSPLRVLELEALLARRELDLTRYKNRLREQEMAATLAQREAAASEGSRWRRIGGGEEQPAPSTR	4.817551274	5.084483478	5.024866338	4.3511121	5.294206251	5.189463608	5.499185807	4.75555855	5.300309209	4.128924762	4.874513207	4.595200357	5.471659889	5.573709263	5.496501783	5.330184349	6.015034654	5.590756982	6.093067636	5.94682455	5.6237609	4.925865494	5.219772013	4.785296233	5.460079851	4.361154616	5.011654987	5.143318185	4.941653555	4.616165416	5.270438451	5.107988702	4.966005086	4.970363373	5.544443438	5.241045923	55.23678891	-0.193399471	0.283469767	0.051443296	0.390223749	0.284785862	0.289150018	0.208135665	0.460182766	1.00218472	0.321746395	0.000652233	0.002515376	31.33206806	-1.09E-06	0.001442688	0.636648843	0.999957804	-0.0381777	0.154940347	0.455908566	0.999924566	0.006368676	0.378122548	0.986882956	0.991797136	NA	NA	NA	NA	NA	NA	NA	NA	NA	NA	NA	NA	NA	NA	NA	NA	NA	NA	NA	NA	NA	NA	NA	NA	NA	NA	NA	NA	NA		NA
R1DQU2	XP_005769304.1	XM_005769247.1	17263035	EMIHUDRAFT_102821	EMIHUDRAFT_102821-1	EOD16875	hypothetical protein	EMIHUscaffold_43	649638	650790	-1	650790	825	825	70.77	R1DQU2	NA	KB866687;	Uncharacterized protein	NA	NA	NA	NA	ehx:EMIHUDRAFT_102821;	NA	NA	NA	NA	NA	NA	NA	274	MLLLASLLLASLSTPRCTLTSRASIAMRLDGSGQPFDEEQRRSELFDLYHVPDSVVVSDGVAAAVDVAPAKRIDAAPAKRLIDLFPEASDSAEDSERLLGRVLGGLKRRLSRRKDAETLLRLEALLEALDRVWRRDALRALEALEKAPAQLEAEVRRQRLAGLQAELATLGLQSRRPAAITQAELRRARVARAREIHPDLRRGREAAGAGRRGLFGRGRGARKGAGEGRAQGSSLAEGGEQGREREDQDRMSALNAAYERVRRALKAPVYDWRT	2.408887232	2.329077416	2.93380063	2.701416356	2.686320799	2.660650579	3.021116027	2.847188381	2.776339625	2.289771604	2.963498364	2.523141976	2.863791435	2.784459237	2.914845148	2.888455008	2.89466559	2.779267023	2.638148548	2.639805343	2.389494796	2.659310135	2.552607687	2.618580561	2.577863088	2.426917143	2.219070825	2.606577922	2.537805467	2.617650125	2.348249957	2.381450218	3.00346079	2.405773997	2.482486933	2.875470599	9.136608288	-0.032664132	0.167608225	0.565897078	0.813152474	0.073035738	0.308733787	0.743222416	0.889773315	-0.14991461	0.368360795	0.634698618	0.752708186	4.706100425	-5.93E-07	0.001442692	0.689630879	0.999957804	-0.0165267	0.155245835	0.64557992	NA	0.341511288	0.49887613	0.390563366	0.548440481	NA	NA	NA	NA	NA	NA	NA	NA	NA	NA	NA	NA	NA	NA	NA	NA	NA	NA	NA	NA	NA	NA	NA	NA	NA	NA	NA	NA	NA		NA
R1E1H5	XP_005769305.1	XM_005769248.1	17263036	EMIHUDRAFT_210481	EMIHUDRAFT_210481-1	EOD16876	hypothetical protein	EMIHUscaffold_43	655010	658407	-1	658407	1377	1377	67.72	R1E1H5	NA	KB866687;	Uncharacterized protein	GO:0005507; GO:0016491	NA	copper ion binding [GO:0005507]; oxidoreductase activity [GO:0016491]	NA	ehx:EMIHUDRAFT_210481;	NA	NA	NA	NA	NA	PF07731;	NA	458	MASNHASLATRTRYTRLDLERPRRCACGVAALAVAASLAAVAALAASPLARSGGVVAARRTDSAAASSEPAARPRGAVSGAATGVQFVVRGEAQQVVRSVGGWLNYTLDVTEGVFLLPRGISFATRLYNGVSPAPLLLARPGDRIRLRLRNRLGPDVASPNDGKGNGLRQANTTNLHLHGIYADAEKLYEYLLHPQTGSSLLFYHPHADGSTWEEALGLPVAASHALPAGGWLRLRLINSDSSLSGLRLGFSEARVSDAGCRTVLLGWDGVWLRSPRDVPSLLLPSGGRADVLPYLLKGTHEFGSLGSAAFGGVMPAGHPVAVLAVELAFSDSSGGNVINDKIFNAPGTGAKTHPYHQHMTHFQAEHEPLVAVGDWRDMLPLLWPIATGDVGFTIRFVAPFVGLMMVHCHIQKHSDNGMLALAQIHDAASEEERTPAAEAREAAAYRASVRGAGASRE	6.644639493	6.554554049	6.707812047	6.306761565	7.347151153	7.402631058	7.180501997	6.721895296	7.394284443	6.836593346	6.968018165	6.591419917	6.782187458	7.162165281	6.890339247	6.490873089	7.392215878	7.60695488	7.261608271	7.04967462	7.341286467	7.441524689	7.174860578	7.400385064	7.009410878	7.388735077	7.006109128	7.256139879	7.088874512	7.096887785	7.151993549	7.176822604	7.10846689	6.999109684	7.305127077	7.2938169	159.1745778	-0.078977637	0.16770577	0.331965596	0.652106105	-0.36602281	0.27392205	0.095572777	0.284802259	0.201896309	0.272050575	0.427451652	0.57299454	142.5023302	-9.04E-06	0.001442654	0.15221308	0.999957804	-0.215669107	0.157353668	0.038248607	0.450855453	-0.242293434	0.15065671	0.101426155	0.193892047	192561.12	516421.22	610077.7	0	411656.34	460524.62	440230.97	435113.88	978593.3	672090.5	189785.9	638723.6	38043.215	2307570.2	728837.7	2068926.8	329765.01	436881.4525	619798.325	1285844.479	0.40580353	0.505140888	1	0.910360528	0.227986816	0.861467131	1.963205927	0.175338591	0.352975867		NA
R1C410	XP_005769306.1	XM_005769249.1	17263037	EMIHUDRAFT_210482	EMIHUDRAFT_210482-1	EOD16877	hypothetical protein	EMIHUscaffold_43	658449	659765	1	658449	963	963	64.31	R1C410	NA	KB866687;	Uncharacterized protein	GO:0003677; GO:0003714; GO:0006355	NA	DNA binding [GO:0003677]; transcription corepressor activity [GO:0003714]	regulation of transcription DNA-templated [GO:0006355]	ehx:EMIHUDRAFT_210482;	NA	NA	NA	NA	NA	PF02671;	NA	320	MLWPKTKKEHPVGGMATTTAASNRGRRAGTKVRCKPWTATEEAQLRALVDAGTKAQQQKKAMWVEIAAQLDNRTVASVEQHFYYMERQERAKSGTPVTGGGSAPKTKSKVSACAAAQPSASKIAKVEATKGRQIKVEDALAYVDREAEAQSIDTPGALDRVLQLFHGHRELILGFNAFLPPGYKIEFSDDEKAPRVQLKYPHGVTGPQPQYNPLAQPPAAPAEEYVDEDVAEIMRRLEKCDEEGRCFECMRKHRGNSLPYWIRHPADEMQEIQDVEFCYDCYDRVRNARRRELGMSHFSDDDGCDSDSDDSDRSDASWDY	2.899707699	2.5672346	1.883849298	2.59392428	2.19299375	1.885389807	2.240187738	2.204842786	2.240127878	2.13874285	2.530949704	2.409868217	2.549537997	3.193023466	2.880932501	2.617438921	2.193162288	2.581596846	2.321905551	2.385919187	2.384114709	2.776297057	2.397138817	3.130662951	2.581125385	2.919581269	2.592170369	2.434122936	2.326806233	2.793057704	2.353411725	2.150911284	2.402729818	2.325721025	2.581368784	2.718776002	6.145404582	0.047251301	0.178612606	0.237717923	0.5708706	1.980886924	0.684646405	0.00027819	0.003235485	0.633561601	0.585375351	0.130802537	0.229443503	6.259719171	-3.50E-07	0.001442691	0.825726528	0.999957804	-0.046161769	0.163160681	0.228406271	NA	-0.376715506	0.506309256	0.34238399	0.497856246	NA	NA	NA	NA	NA	NA	NA	NA	NA	NA	NA	NA	NA	NA	NA	NA	NA	NA	NA	NA	NA	NA	NA	NA	NA	NA	NA	NA	NA		NA
R1C2U8	XP_005769307.1	XM_005769250.1	17263038	EMIHUDRAFT_45000	EMIHUDRAFT_45000-1	EOD16878	hypothetical protein	EMIHUscaffold_43	663283	664005	-1	664005	723	723	72.48	R1C2U8	NA	KB866687;	Uncharacterized protein (Fragment)	GO:0005739; GO:0047631	mitochondrion [GO:0005739]	ADP-ribose diphosphatase activity [GO:0047631]	NA	ehx:EMIHUDRAFT_45000;	K13988;	NA	NA	NA	NA	PF00293;	NA	241	RFPVEDAKVSWKVPWPEYSPVPFVAPSVLAAERSDANPNGWADSPRPNLAELKHRLSCEGPLFFDADQRPVNPRGRTGVCGRGMLGKWGPNRAADPIVTRWKPGDKRKLQIVAIQRGDTGVWALPGGMVDAGEVVSVTVRREFAEEVGNMASDAERAAFNAAVDELFAHGEVVYRGYVDDPRNTDNAWMETTAFHFHCTADLAVQLPLRAGDDAHNVTWLDVDDAEPRYAALYASHKDWVD	-1.031908	-1.042373029	-1.054686726	-0.198995834	-1.061584966	-1.053611563	-1.066127935	-1.035559213	-1.026883359	-1.011167412	-1.055838407	-0.343805747	-1.058093261	-0.475630607	-1.06994593	-1.017887184	-1.064322265	-1.060288775	-0.543806269	-1.063445639	-1.044998594	-1.055594854	-1.056009917	-1.030895958	-1.040058328	-1.013923987	-0.946325732	-1.014218813	-1.035482414	-1.055647749	-1.052023389	-1.009838569	-1.064313344	-1.034850658	-1.066903002	-1.058198524	1.281642313	0.005046592	0.174090245	0.341962062	0.659398513	0.029446724	0.440295293	0.47308762	NA	0.07788211	0.730181358	0.518624452	0.655739548	NA	NA	NA	NA	NA	NA	NA	NA	NA	NA	NA	NA	NA	NA	NA	NA	NA	NA	NA	NA	NA	NA	NA	NA	NA	NA	NA	NA	NA	NA	NA	NA	NA	NA	NA	NA	NA	NA	NA	NA	NA	NA		NA
R1DQU7	XP_005769309.1	XM_005769252.1	17263040	EMIHUDRAFT_56325	EMIHUDRAFT_56325-1	EOD16880	hypothetical protein	EMIHUscaffold_43	671133	672340	1	671133	612	612	69.62	R1DQU7	NA	KB866687;	Uncharacterized protein (Fragment)	GO:0001522; GO:0003723; GO:0009982	NA	pseudouridine synthase activity [GO:0009982]; RNA binding [GO:0003723]	pseudouridine synthesis [GO:0001522]	ehx:EMIHUDRAFT_56325;	K06182;	NA	NA	NA	NA	PF00849;	TIGR00093;	204	SRRETDRLVAAGRVRLNGRVASAGDRLQAGRGNVEHRRIEYDRIDSTQVRFSYLKMWKRRGVICTTDRRVRGEHAEEEEEAAERIFPIGRLDKDSSGLILLTSDGGLTNTLLRAGERKRKEYIVTTHVPATDADIARLAAGVVLTRRSPSRTYRRRLFTASGCEQARLRFVLEEGRNRQIRRMCAACGLDVIKLHRVGFAGITL	1.14793738	1.134711329	1.120016418	2.08557097	1.713894444	1.821914343	1.243447854	1.143248749	2.90562601	1.175954776	1.508378949	2.270934527	2.119538415	1.138365707	1.23512784	1.69029185	1.072141316	1.430846505	2.07910071	1.363147373	1.569278413	1.115824248	1.506675411	1.638964265	1.697200366	1.172105071	2.413223627	1.171695461	1.480843149	1.939960188	1.123112564	1.733734828	1.072187034	1.612997048	1.298104735	1.102992959	6.018609496	0.029429048	0.176677369	0.14433308	0.485090808	0.038761726	0.421413266	0.758653854	0.897705463	0.036830811	0.644639823	0.90110881	0.944085335	2.972295448	4.46E-07	0.001442695	0.483366272	0.999957804	0.006066976	0.157747129	0.706816746	NA	-0.227427196	0.756830014	0.478717903	0.633761446	NA	NA	NA	NA	NA	NA	NA	NA	NA	NA	NA	NA	NA	NA	NA	NA	NA	NA	NA	NA	NA	NA	NA	NA	NA	NA	NA	NA	NA		NA
R1C416	XP_005769311.1	XM_005769254.1	17263042	EMIHUDRAFT_55590	EMIHUDRAFT_55590-1	EOD16882	hypothetical protein	EMIHUscaffold_43	680315	680782	1	680315	468	468	57.05	R1C416	NA	KB866687;	Uncharacterized protein (Fragment)	NA	NA	NA	NA	ehx:EMIHUDRAFT_55590;	NA	NA	NA	NA	NA	PF00560;	NA	156	LSGTIPPQLGDISLLKHLSLEGNSISGTIPAEMSKLSQLKYVRLYNNIISGTIPSDMGKLSQLYNLWLNNNAISGTIPPETGKLSQLNILSLNTNSISGTIPAELSELSQHDVLSLHSNSISGTIPSETGKLSQLTCLQLYNNNISGTVPSELSDL	7.203398734	6.255795871	6.341481009	6.60677686	5.542212689	5.049974381	6.117755206	6.376618771	5.831063566	6.569647638	5.841943439	6.146224978	5.189179264	5.603341283	5.277777314	5.418529416	5.247093499	4.755453696	4.21854509	5.011979278	5.315724694	6.077542419	5.820180038	6.570290031	5.152712173	6.626194197	5.836205379	6.073386802	5.205364666	6.351231478	6.134434552	6.717448414	5.948075075	5.658210581	4.05871159	5.230887938	56.93801632	0.048410955	0.172347286	0.39812161	0.705034647	-0.452974754	0.438196669	0.091865337	0.277309201	-1.528309102	0.503661284	0.000365561	0.001516228	61.1313302	2.63E-08	0.001442692	0.990028942	0.999957804	0.013990892	0.155211747	0.686088195	0.999924566	-0.630380999	0.607585475	0.15081779	0.265952975	NA	NA	NA	NA	NA	NA	NA	NA	NA	NA	NA	NA	NA	NA	NA	NA	NA	NA	NA	NA	NA	NA	NA	NA	NA	NA	NA	NA	NA		NA
R1C2V4	XP_005769312.1	XM_005769255.1	17263043	EMIHUDRAFT_210495	EMIHUDRAFT_210495-1	EOD16883	hypothetical protein	EMIHUscaffold_43	682258	684317	1	682258	1359	1359	69.32	R1C2V4	NA	KB866687;	Uncharacterized protein	GO:0008484	NA	sulfuric ester hydrolase activity [GO:0008484]	NA	ehx:EMIHUDRAFT_210495;	NA	NA	NA	NA	NA	PF00884;	NA	452	MLVPILATPASTRPNFMLILGDDLGFDLAAAYDHPLSVTPHLDRLARSSLVSTGHHAGGATCAPSRAALMSGRSTLAFPNARNNGVGDLPTVTDILNQHGYETAHFGKWHLEKGAVNGSYSLQVVGGLDQRQQRHPYSQRREKRLSTSLSTRALKEEERDAAPGRGVAPTPLCARVAASPWAGQSSTAEARAAAAARPPRRGGERSRGQRGAAAVREQAALLCPPTSAEARRRHAEAVRLAEAEDAAHIKEARAAAKAARAARAAGNMSREKVHYTLDPSGGLPSSKREPRDAGVVAAAVAWLRARDESRPFYANVSVVEAVGRPLCEMLGGTAASVLGATPFGHLLAAGAAVDWGSVALAEYLATVWVVDFQVGSLLSVLDDELRLGDQTFLLLSADHGPERPWPSGPTDAELNNMGRTAPGASGDKHTLLLEGTRGCSSTNSLLDPPNDQ	6.377717251	6.477384816	6.350740384	6.224675382	6.265623928	6.646840655	6.334207819	6.250164534	6.2922096	5.895951014	5.859931435	6.572746465	6.65143244	6.75837224	6.54717548	6.733638983	6.406356116	6.188005811	6.187842197	6.165001592	6.292737401	6.228384127	6.344172525	6.271785244	6.278990558	6.095920667	6.540506213	6.112347958	6.529590836	6.403432568	6.595156514	6.597383103	6.406761564	6.367803353	6.339260341	6.27867826	96.05440702	-0.128312625	0.176732138	0.178926567	0.516640633	0.37717317	0.214788691	0.044918738	0.17289086	-0.197808461	0.215338866	0.334800343	0.477992458	77.31801029	-4.60E-06	0.001442653	0.627791561	0.999957804	0.246944412	0.16696044	0.025591019	0.366553131	0.071910001	0.155558204	0.638522643	0.768541832	NA	NA	NA	NA	NA	NA	NA	NA	NA	NA	NA	NA	NA	NA	NA	NA	NA	NA	NA	NA	NA	NA	NA	NA	NA	NA	NA	NA	NA		NA
R1E7L1	XP_005769313.1	XM_005769256.1	17263044	EMIHUDRAFT_436509	EMIHUDRAFT_436509-1	EOD16884	hypothetical protein	EMIHUscaffold_43	690620	693083	1	690620	1802	846	70.13	R1E7L1	NA	KB866687;	Uncharacterized protein	NA	NA	NA	NA	ehx:EMIHUDRAFT_436509;	NA	NA	NA	NA	NA	NA	NA	281	MQSWSETAVTVYFESGGTTRPAEPAPASVSSSAAPPKPRWPPPMPSWLAAEQRVASQAASSIEQAHHSQPVSCVRLWRDEDGSLGARGQLLAVSGSWDCAVRVWRVAVGEEAGEEAAGAPADAAAALATLAVEGAERWVYDVMPVSLSGGGLAVVSAQTGGWAGEPQQLLRLWRVEPGGASRLEMLLNTEGADERAHAAAARAVGGLGLGGDPSSPLAYCHRRGVHALALAGGGGGGVDLLLSGSEELVAAWRVASATGRGAEAARAASPLAGSRLAGPRS	5.524727888	5.402665388	5.066406171	5.631030583	5.344003416	5.799713862	5.833253728	5.437357194	5.406815621	5.22370083	5.213070973	5.645144586	5.355923676	5.383411046	5.449042707	5.64782319	5.429148661	5.256564819	5.112259726	5.277310304	5.471961136	5.58043999	5.145312804	5.269740784	5.431843934	4.935889176	5.617805435	5.322304613	5.29055799	5.485476051	5.414729633	5.068570136	5.704334078	5.696975196	5.618483545	5.727427315	49.75162979	-0.163573177	0.205376835	0.108390851	0.450922968	-0.208955884	0.218785834	0.269479378	0.535300836	-0.530052023	0.232386042	0.015829925	0.039735886	41.13359688	-1.44E-06	0.001442675	0.733321464	0.999957804	-0.022032511	0.135701482	0.760927918	0.999924566	0.447144829	0.230301581	0.042140918	0.095191617	NA	NA	NA	NA	NA	NA	NA	NA	NA	NA	NA	NA	NA	NA	NA	NA	NA	NA	NA	NA	NA	NA	NA	NA	NA	NA	NA	NA	NA		NA
R1DQV3	XP_005769314.1	XM_005769257.1	17263045	EMIHUDRAFT_210500	EMIHUDRAFT_210500-1	EOD16885	hypothetical protein	EMIHUscaffold_43	693055	694380	-1	694380	342	342	67.19	R1DQV3	NA	KB866687;	Uncharacterized protein	NA	NA	NA	NA	ehx:EMIHUDRAFT_210500;	NA	NA	NA	NA	NA	NA	NA	113	MASHRIGARLSGLSREQLVAFIDEQAPLWSAAAMRVAEEHAARLVEQPEWVLSEVLLSPDLAPHILAELPTKEHAAKGTCRAWRRGWKETLKKRERPRLLFAVTARVTVTVFD	1.044170769	1.712584711	1.025356589	1.329468002	1.277707562	1.275613879	1.062610843	1.19890221	1.221572993	1.255253114	1.14332961	1.508649172	1.636205332	1.193764014	1.480152131	1.231142058	1.459628771	1.36857771	1.316493658	1.638751884	1.311386263	1.456935898	1.536045107	1.045068473	1.525897689	1.253384187	2.172412522	1.060583158	1.204528112	1.525432305	1.290267811	1.064874475	1.420824141	1.200443854	1.524725367	1.427293767	2.903913556	0.013682145	0.172361562	0.623006664	0.844328824	0.372716008	0.551037888	0.109054641	0.310413199	0.847931673	0.752057203	0.07162389	0.140577641	3.02984306	8.34E-07	0.001442694	0.383662427	0.999957804	-0.008060183	0.156980849	0.729540021	NA	0.074712391	0.626663544	0.852014965	0.91974725	NA	NA	NA	NA	NA	NA	NA	NA	NA	NA	NA	NA	NA	NA	NA	NA	NA	NA	NA	NA	NA	NA	NA	NA	NA	NA	NA	NA	NA		NA
R1E1I6	XP_005769315.1	XM_005769258.1	17263046	EMIHUDRAFT_210501	EMIHUDRAFT_210501-1	EOD16886	hypothetical protein	EMIHUscaffold_43	696004	697023	-1	697023	552	552	72.45	R1E1I6	NA	KB866687;	Uncharacterized protein	NA	NA	NA	NA	ehx:EMIHUDRAFT_210501;	NA	NA	NA	NA	NA	NA	NA	183	MVGRAKSATVRSDSGHKARCSRVGSCVMGGSSSNNVQRPSEGEPDEWLAAADGSFRLVSPCRGGGAGPRLTLTLVRGAAGEPFGLDVTSTNVVSRVREGSPAAAAGVRVADVVCSVAVSAAREGSSGAAAAGWQGIVVDLGGARVVGKLAHGAATDALTLTVLRCAEAEGGDGAARGSGIETI	-0.500608843	-0.22119108	-0.506342996	-0.502541382	-0.512950107	-0.506093158	-0.517229393	-0.229654749	-0.499219639	-0.484601133	-0.507418163	-0.454879945	-0.302016084	-0.114638792	-0.374245591	-0.491976765	-0.092129358	-0.51171403	-0.510355917	-0.514712705	-0.152860006	-0.141756651	-0.507585221	-0.500332617	-0.502767019	-0.01489807	-0.413430819	-0.487950356	-0.501569901	-0.29069125	-0.505720354	-0.483142594	-0.515529954	-0.501401692	-0.398015267	-0.301709202	0.858728291	-0.007127853	0.174081708	0.785480852	0.92115454	0.034394902	0.436824582	0.556903516	NA	0.046118986	0.706862284	0.750176699	0.841199994	0.861044272	-5.18E-08	0.001442695	0.924481985	0.999957804	-0.007166693	0.158342201	0.506619239	NA	-0.148206542	0.779953074	0.547678241	0.694984647	NA	NA	NA	NA	NA	NA	NA	NA	NA	NA	NA	NA	NA	NA	NA	NA	NA	NA	NA	NA	NA	NA	NA	NA	NA	NA	NA	NA	NA		NA
R1C423	XP_005769316.1	XM_005769259.1	17263047	EMIHUDRAFT_210503	EMIHUDRAFT_210503-1	EOD16887	hypothetical protein	EMIHUscaffold_43	701614	701850	-1	701850	159	159	62.03	R1C423	NA	KB866687;	Uncharacterized protein	NA	NA	NA	NA	ehx:EMIHUDRAFT_210503;	NA	NA	NA	NA	NA	NA	NA	52	MQLDGLPEKVHRGVLGDNSAAWGVDGPPGATGVLSRGVPPVKGVWGAVPVEA	-2.270119816	-2.272568174	-2.275449039	-2.271822269	-2.283049111	-2.275197498	-2.289483694	-2.27097404	-2.26894427	-2.265267427	-2.276556001	-2.258932289	-2.278944713	-2.271879374	-2.291932192	-2.266839559	-2.286737096	-2.28145867	-2.279813785	-2.285500851	-2.273182441	-2.276308005	-2.276731735	-2.269883042	-2.272026635	-2.265912345	-2.213425037	-2.265981321	-2.270956072	-2.276361711	-2.236522727	-2.264956536	-2.286724221	-2.270808269	-2.290760202	-2.279060672	NA	NA	NA	NA	NA	NA	NA	NA	NA	NA	NA	NA	NA	0.259972514	-3.08E-07	0.001442695	0.727437905	0.999957804	0.002914454	0.158382453	0.835658703	NA	-0.01597412	0.80084246	0.885453454	0.930788864	NA	NA	NA	NA	NA	NA	NA	NA	NA	NA	NA	NA	NA	NA	NA	NA	NA	NA	NA	NA	NA	NA	NA	NA	NA	NA	NA	NA	NA		NA
R1C2V9	XP_005769317.1	XM_005769260.1	17263048	EMIHUDRAFT_102830	EMIHUDRAFT_102830-1	EOD16888	hypothetical protein	EMIHUscaffold_43	705790	710895	-1	710895	1245	1245	70.17	R1C2V9	NA	KB866687;	Uncharacterized protein	NA	NA	NA	NA	ehx:EMIHUDRAFT_102830;	NA	NA	NA	NA	NA	NA	NA	414	MAASYSDAPLSTIDVGALTASRFLLREQRLFPYRDGEGRVALSLVRDSLARLSETDSAVLAGSGTTFAEVSAKLSRLERLPPAVLRELQAPAVAVSPDGVALHLSSRSRTGYRGVDIKPGLLEAQCLGDTPLSSARPPHWIRDSGGYGTRRPGSVSRPFKAQLQLNVAAKGGGGGGGGGGGGGGGGGGKRRGFQHIGQFATKMEAAARRGRAATEAAAHREGGEEAEAKEAEAAAAAEAAKAEAEAAAARAEARRALLQTPVVEEAEGLKLHLSGRSETGYLGVRVNVPRGRQLGPRPFSAQLQLAGISPSGISQSGIRHLGTHATAAEAPRVAEAEGVTLQLSATARTVGSKRTHLGHFGTPVEAALAYARARPAAVVKREEEEESRADASQAEADAKDSDSDDGGCFDQPVN	1.883097874	1.626839125	1.611406962	1.519954258	0.982509041	1.250142058	0.860410752	1.202034204	0.919040701	1.144849077	0.892904484	0.960604891	1.005669739	1.693045592	1.235269382	1.625046872	0.949406728	0.878858579	1.101137061	0.868890206	0.903845224	1.050819264	1.015602668	0.915539172	1.394447464	1.67492426	1.001659127	0.93057423	1.068314345	1.401168705	1.149770841	1.112829784	1.306217143	1.509606026	1.345900083	1.111495256	2.062410019	-0.017047951	0.174321275	0.335628029	0.654926508	0.206923461	0.482530686	0.148019387	0.375202713	-0.304151275	0.722172468	0.316322182	0.458455533	2.153547864	1.93E-06	0.001442695	0.039521961	0.999957804	0.035972326	0.163000918	0.106534808	NA	1.500041805	1.259694719	0.032134751	0.076212672	NA	NA	NA	NA	NA	NA	NA	NA	NA	NA	NA	NA	NA	NA	NA	NA	NA	NA	NA	NA	NA	NA	NA	NA	NA	NA	NA	NA	NA		NA
R1E7L7	XP_005769318.1	XM_005769261.1	17263049	EMIHUDRAFT_210508	EMIHUDRAFT_210508-1	EOD16889	hypothetical protein	EMIHUscaffold_43	713755	714472	-1	714472	450	450	68.52	R1E7L7	NA	KB866687;	Uncharacterized protein	NA	NA	NA	NA	ehx:EMIHUDRAFT_210508;	NA	NA	NA	NA	NA	NA	NA	149	MMRGQLGRLPPLSEAAATARSRGPTGRASIRAADDVLEADLQSDEILACFEEALGERQPEMGTDAAAGREANAESAEAAPRLEAAAEQQREHSLLAPTAGRGVEPVLPDPVPMLKPLRLRGRGAFSRERGCQARAGTLWPCSALGILSV	-2.188487572	-2.190143122	-2.166955618	-2.189638751	-2.197230207	-2.19192104	-2.176408031	-2.189065188	-2.187692682	-2.185206445	-2.192839644	-2.1809227	-2.194454862	-2.189677364	-2.202442195	-2.186269502	-2.199723978	-2.19615477	-2.195042519	-2.198888044	-2.190558482	-2.192671952	-2.192958473	-2.188327468	-2.18977694	-2.18564253	-2.174948596	-2.159951553	-2.189053038	-2.192708267	-2.191669794	-2.184996224	-2.199715272	-2.188953096	-2.202293026	-2.194533272	NA	NA	NA	NA	NA	NA	NA	NA	NA	NA	NA	NA	NA	NA	NA	NA	NA	NA	NA	NA	NA	NA	NA	NA	NA	NA	NA	NA	NA	NA	NA	NA	NA	NA	NA	NA	NA	NA	NA	NA	NA	NA	NA	NA	NA	NA	NA	NA	NA	NA	NA	NA	NA	NA	NA		NA
R1DQW0	XP_005769319.1	XM_005769262.1	17263050	EMIHUDRAFT_356069	EMIHUDRAFT_356069-1	EOD16890	hypothetical protein	EMIHUscaffold_43	718118	719727	-1	719727	935	917	64.16	R1DQW0	NA	KB866687;	Uncharacterized protein (Fragment)	GO:0008236	NA	serine-type peptidase activity [GO:0008236]	NA	ehx:EMIHUDRAFT_356069;	K09649;	NA	NA	NA	NA	PF05577;	NA	305	MLAAQAHKPILRTMTDAPPHTLRAAPVHSPHFPKPLFFETRRDHFNITDTTKWQQAYYVNATFWTPGSGAPVFLCVGGEGPALDGSVVVSSVHCNNAVEWLSETRALMFAVEHRYYGCHNMSACPYSPSDEKPLRWLSSRQALADLATFQRHATSAFGISAASKWVTFGGSYPGMLASFARIKYPRLFFASASSSAPVQAKLDMTEYNDLVADAYALPSVGGSPACKAAIARGHAEVGRRFSSASGRASLVALFSELRGRQPSWLESEPGPAEPAPLLRRWRRPLPRPVQRPACLSYGCSIGRVC	1.714025974	1.69466138	1.673042462	2.37396279	2.184952629	2.189459152	2.210553941	1.707170494	1.723627148	2.84696512	2.413717668	2.951438207	2.279439223	2.468677042	2.740530254	1.741274786	2.844054267	3.434987182	2.251375291	2.487890321	3.146533171	1.666852571	3.332179901	2.422942577	1.698868458	3.351269055	1.895171771	1.748629293	2.393674537	1.666469555	1.677607383	1.757523082	2.157425022	2.38928112	3.373172197	1.647837839	8.741312024	0.048805563	0.181498363	0.113671027	0.454342084	0.18292817	0.441620667	0.318517382	0.588274365	1.257154998	0.993974788	0.025262596	0.059026811	6.576266912	-2.26E-07	0.001442695	0.643388053	0.999957804	-0.013809468	0.159086904	0.143506517	NA	-0.075614468	0.750460117	0.774256858	0.867499184	1834121.8	3744788.2	3958723.8	700473.3	3808395	3741007	3062936.5	2631219.5	3938497.5	3131747.2	3876255.5	3124242	1855313.8	4638256	4173652.2	4045003.5	2559526.775	3310889.5	3517685.55	3678056.375	0.371341764	0.420323479	1	0.458749426	0.313144665	0.902986804	0.523066494	0.307653229	0.507237791		NA
R1E1J2	XP_005769320.1	XM_005769263.1	17263051	EMIHUDRAFT_436511	EMIHUDRAFT_436511-1	EOD16891	hypothetical protein	EMIHUscaffold_43	720202	723146	-1	723146	1387	1364	68.66	R1E1J2	NA	KB866687;	Uncharacterized protein (Fragment)	NA	NA	NA	NA	ehx:EMIHUDRAFT_436511;	NA	NA	NA	NA	NA	NA	NA	453	MLPRSHMRALVTPEGISPVILVPASSPLLHYSGRFVGHGSARRFDWPGVSILFRSSTTSASILLNETRTNRYAVLLSGPDNLTRYRRHREILTSAGRKTAWGHYGSYELFSGLSAEPRGVMVLKLTEACGARPPCDWCPSFGAAIFGGLIFDEGSDLSEAALPWREGRRLAFYGDSITVGWGAGRADRPQPRAPMRQIDPPRCLHLAAAAARPPSLIGSAPLPRPAGVRGGGDDRACDDGEDHSAAWGVVLSRMLEAEFHSVAWSGIGVLLNDAADSPQNRTMPRMARSVLGGVPGAGDVLPASWRPSALLVHLGTNDFTPGHEMSVASFAAAYVELLLNLTAEADSRRPASKVSPAPVTAAEPPPVFAACGPMGTRGDHRGEYFPCSDIWDALAALGAQRALRIHPLDFQRLYEVDANVGGCNHPSVQGQQRMAEIARPVVERVLGWSESIT	7.806344016	7.792852099	7.883759435	7.909151596	8.130866949	8.724345467	8.345451759	8.691835952	7.949507969	8.953803246	8.251214404	8.703123743	7.670819024	7.939016642	7.860512526	7.931819223	7.766850068	7.62320221	7.601692697	7.757841859	8.698678641	9.412784663	7.607495714	7.734949371	8.563571744	8.97904928	7.478218556	7.38971304	7.959400393	8.555833424	8.146393676	7.988265465	8.160854083	8.228897312	8.068936461	8.159993926	345.4134399	0.017806027	0.149494047	0.82465907	0.933351812	-0.797797507	0.292515064	0.00121516	0.010899993	-1.108385137	0.28638186	3.15E-05	0.000171666	316.7104155	-1.40E-06	0.001442691	0.446715998	0.999957804	-0.046265092	0.161837655	0.279626516	0.948678136	-0.466227902	0.492018782	0.236248328	0.376288859	NA	NA	NA	NA	NA	NA	NA	NA	NA	NA	NA	NA	NA	NA	NA	NA	NA	NA	NA	NA	NA	NA	NA	NA	NA	NA	NA	NA	NA		NA
R1C429	XP_005769321.1	XM_005769264.1	17263052	EMIHUDRAFT_102833	EMIHUDRAFT_102833-1	EOD16892	hypothetical protein	EMIHUscaffold_43	726127	729413	-1	729413	2034	2034	66.05	R1C429	NA	KB866687;	Uncharacterized protein	GO:0003677; GO:0004003; GO:0005524	NA	ATP binding [GO:0005524]; ATP-dependent DNA helicase activity [GO:0004003]; DNA binding [GO:0003677]	NA	ehx:EMIHUDRAFT_102833;	NA	NA	NA	NA	NA	PF00226;PF13361;	NA	677	MKQLQDEKWRLEAAAGAAAAAAAASVPYPEPEAEKDHIAPIIACVDNTGRNIGVRARAGSGKTHCIAVTAKHVRDRNMRLLALTLNCDARRELEERDMPEARTFHSLGAKAWYKAHRKSTLAATAEEQEEAAEEAAADADDCAADEARAYTPRALCRTAPVQNAYVPNKSKMLLRLMYPKPAEDTSRSSLSLEVHLFESFVVKMVSLAKMEAGIELVLKKRLSKTRTAQANARWPTAVSRLEAGLSMARKCFGASIHCALNSAWEALPGEVVCELGSGKKAKPLPVLDFDDLLHMPVRQGLSLDPGPPRRLGHLRRLDGPLRWVLADETQDNSRIRQLMLQRLALYGWAFAMEDALETLFETFDCKVYSLPICRRCPESHIKLANTVIDNATNGAGEDRRRGIDQMESLDEVESALHSHVAAEEGRGVEYALSDLAECIRLLIGRVREDSSHEAARLKALREAVRPPVELATVHKAKGLGWPVVYLLEPSEIPFEFALEQGGWQARQELNVQYVAYTRAEQTLIFLRDATPQPKPEGFSLRDALATTLWPEGQGGAGGQGAAAAGAANHAHPRDRYEWSAEGAFHEYRSSHQQRAANDAEEHAEEALATARDVLGLPPPPTALSEAQVDRAYKDQARKLHPDRCDAADATKRMQEVVAARDVLKDYLQREFAPDEVV	5.951304916	6.115899116	6.009916513	6.122714873	6.502948545	5.197814919	6.124812926	4.692621304	6.420764637	5.572838718	5.449593233	4.916663215	5.91322337	6.032302505	5.831126846	5.27348404	6.746934898	6.783177355	6.905832364	6.631632894	6.455744698	5.378116819	6.135018475	5.033318254	6.439527034	4.814292092	6.206626177	5.095661401	5.769022224	5.059715287	5.869940468	5.028855141	5.836379944	5.727016007	6.443694142	6.30028014	88.53106467	-0.015949905	0.167480734	0.735413823	0.900905852	-0.026710635	0.347982624	0.898171268	0.962665445	1.069690739	0.567740911	0.014674357	0.037308987	52.40229889	-2.27E-07	0.001442691	0.886634866	0.999957804	-0.039997417	0.16084185	0.293522421	0.956829517	0.199914537	0.500492009	0.614190956	0.749510059	NA	NA	NA	NA	NA	NA	NA	NA	NA	NA	NA	NA	NA	NA	NA	NA	NA	NA	NA	NA	NA	NA	NA	NA	NA	NA	NA	NA	NA		NA
R1C2W3	XP_005769322.1	XM_005769265.1	17263053	EMIHUDRAFT_356072	EMIHUDRAFT_356072-1	EOD16893	hypothetical protein	EMIHUscaffold_43	730537	730727	-1	730727	191	191	72.25	R1C2W3	NA	KB866687;	Uncharacterized protein (Fragment)	NA	NA	NA	NA	ehx:EMIHUDRAFT_356072;	NA	NA	NA	NA	NA	NA	NA	64	MASAVWTWGLGSRSRRRGQRRRRWWSAGARASTDGRRTRSPRWRGRSRNDGSSPSAKSRRRSRR	-0.717586182	-0.72320453	-0.725974949	-0.722447209	-0.732127485	-0.595149026	-0.66263834	-0.567527936	-0.712457833	-0.533504272	-0.726974303	-0.515134026	-0.612808912	-0.722505768	-0.739436982	-0.703275978	-0.734544931	-0.462064011	-0.617630269	-0.566579669	-0.442525902	-0.726753544	-0.306932314	-0.545024618	-0.722656336	-0.69923098	-0.473617418	-0.699531892	-0.416803802	-0.726801504	-0.725396541	-0.695061239	-0.569965974	-0.561119009	-0.736802317	-0.729103592	0.801044332	0.004049198	0.173299964	0.820564101	0.933351812	-0.073191714	0.437540719	0.508067578	NA	0.124243956	0.673202253	0.649607231	0.764323523	0.875635467	-3.43E-07	0.001442695	0.386488851	0.999957804	-0.009214751	0.158341969	0.448399112	NA	-0.250099623	0.795431944	0.364664375	0.521173343	NA	NA	NA	NA	NA	NA	NA	NA	NA	NA	NA	NA	NA	NA	NA	NA	NA	NA	NA	NA	NA	NA	NA	NA	NA	NA	NA	NA	NA		NA
R1E7M2	XP_005769323.1	XM_005769266.1	17263054	EMIHUDRAFT_464292	EMIHUDRAFT_464292-1	EOD16894	hypothetical protein	EMIHUscaffold_43	730964	732186	1	730964	668	465	61.32	R1E7M2	NA	KB866687;	Uncharacterized protein	NA	NA	NA	NA	ehx:EMIHUDRAFT_464292;	NA	NA	NA	NA	Complex I LYR family	PF05347;	NA	154	MSIMSFLLLETLSFAPVAQPSKPNILVFLVDDFGWANTATVRTDHARPEDFDTRQLYKDCIRLSHHIAARSPKGEAMRSMIRQQFKSNMGETDPTKINELKMRAISGIQNYVIHENTRKALSKKGKEYASSFDAGSGGGSSGSSGSSGSSSGAS	6.73566666	6.665965384	6.865819343	6.593450836	6.581000973	6.723451442	6.808523639	6.519250431	6.704377725	6.538729614	6.643458722	6.61219864	6.369306789	6.551981049	6.427629308	6.132191686	6.525515136	6.419638715	6.418119463	6.397304471	6.405324501	6.47330183	6.70408945	6.72278156	6.242321039	6.227697434	7.049315292	6.868990204	6.052060771	6.206627234	6.55294677	6.5832068	6.298880878	6.268106066	6.227861311	6.321308991	107.3006633	-0.027016436	0.116881714	0.755573588	0.908258844	-0.386301396	0.146546826	0.005172726	0.034693618	-0.33578345	0.142076516	0.015965623	0.040029187	79.11547141	8.21E-07	0.001442678	0.814420926	0.999957804	-0.086563326	0.1640367	0.23744169	0.910869011	-0.448600889	0.278454338	0.084148775	0.166940573	NA	NA	NA	NA	NA	NA	NA	NA	NA	NA	NA	NA	NA	NA	NA	NA	NA	NA	NA	NA	NA	NA	NA	NA	NA	NA	NA	NA	NA		NA
R1DQW6	XP_005769324.1	XM_005769267.1	17263055	EMIHUDRAFT_210516	EMIHUDRAFT_210516-1	EOD16895	hypothetical protein	EMIHUscaffold_43	732685	735536	1	732685	2778	2778	66.69	R1DQW6	NA	KB866687;	Uncharacterized protein	GO:0008324; GO:0016021	integral component of membrane [GO:0016021]	cation transmembrane transporter activity [GO:0008324]	NA	ehx:EMIHUDRAFT_210516;	NA	NA	NA	NA	NA	PF02386;	NA	925	MPQPFERDLLGEQLDAARDGIPASVSQRLLLNLPEASLDVALAATIEAKASTKVNIWQGLFARSAANAASQPTAGAPAPTPEVVATAAAATRLQAIERGHLLRRHQAEQANAAAKIEAAARERIGRRGRNQAAPPPRTTAAVDLPDPDVAPQSLDSAAPDVVPMKASLLHHRRVPFKGMVVAWYLLLGGLGGLLLYAIESKQSGLGLADAIFLAVSASTCTGLATFNITAFGDAAKALLGLLMVAGSSILISAVPLHLRHAALRRNVPEGLRHVALKDLRRCPEWLVELNSMRLLLYAIYIYQAALLLGGFCFIYVSVLATPVEERGVCDYPSYSTASTAGQPPSNVTGLPCRPGRFAAFVSVAAFANAGMTSEPGSLEAFNEEIGLLSVVTVLALAGNVLYPVLLRLSLQAYLQCIPIDDARRLWARHLLLSGRKMYGYLFSTEQTTTLFLTQLAVWAAQTFTTWSFFVREAHRGMIRVYGSRLGGVSKILSDLAACDADVQCFRTMEERLALPDDMFMSVETRHAGFAIYSLANENTPVLAMYMLAMMMAPVPLMIAVHASSRHGAALESPLHDGPHTAAPTALGVGGRKSVSIAEHWARRHSIVRTTGTGAARAALSRSRIRMAEQIDELSLALARIPSVDPRVSAESRTSEASVADLGVLQLQAMLWHGELTWGQTLRHHLTAFSHAVGGFVGGPTLQRDLLFAWLAWFLVLAFDPDLPHGSNGAAFDALFEVCSAFGNVGLSMGYSRDTELENVRPGTPQTFVDSLPRGETGLSYCACWPNLSKAVLVAVMIYGRTRALPQQVDYALTLAIEIPSSDMSPVELLLSPGGERDSDERDSTRARGSWLFSQADLRGLARRLTGSTPAHHPGAVPQRDGVSSGNESTDEAGTLGDLLDARAPDDEGASGSHARPEQRANKVLV	5.695648062	5.713464084	5.502605479	5.514119174	5.814856748	5.883267078	5.81819568	5.669769405	5.719188958	5.515878104	5.913407952	5.191061465	5.949207287	5.769560908	5.835402215	5.622673552	6.166435302	5.898954997	6.07281302	6.269492067	6.060578496	6.032525805	5.9666684	6.035855409	5.900984997	6.167671084	5.4834908	5.707784898	5.692806438	5.526855111	5.80600872	5.312957676	5.856357764	6.084269404	5.717186349	5.943007609	66.96648621	-0.090317016	0.154821347	0.324381334	0.64687897	0.025563398	0.188959996	0.882750578	0.956763377	0.462321656	0.196206088	0.014308184	0.036498128	53.23104382	-4.20E-06	0.001442673	0.322643849	0.999957804	-0.48187468	0.283399118	0.004958537	0.134519582	-0.207282133	0.219525782	0.324383297	0.477915541	5314175.5	3409309	3538843.5	3476402	2523187	2805656.2	4235447	4858422	4383960	5067090	5171896	4672431	6114234.5	6160686	7870600	4494467.5	3934682.5	3605678.05	4823844.25	6159997	-0.125976641	0.66690112	1	0.293936101	0.148578303	0.819932529	0.646682423	0.041627324	0.13697372		NA
R1E1J7	XP_005769325.1	XM_005769268.1	17263056	EMIHUDRAFT_451501	EMIHUDRAFT_451501-1	EOD16896	hypothetical protein	EMIHUscaffold_43	735945	738854	1	735945	1554	1554	67.8	R1E1J7	NA	KB866687;	Uncharacterized protein	NA	NA	NA	NA	ehx:EMIHUDRAFT_451501;	NA	NA	NA	NA	NA	PF13516;	NA	517	MKAAGLTGARIPPKKQIAQMQLPPAHARSHSNYTAHNISIWRERGGGDLEPVLASGAMALVDAQWIISHAEAGGVVTHRQALPKEAFLSLADLVEASRASLGGLPVIALSCPALANDWYNRGQRFGVFWDFLSLHQHPDPAHGRVRTAEENRLFRQGLGCLGRLFAHPHTTVLRTASYPEGYDGRKWSAQLVLSLRDQYEGLPGPNLWRWGHSGDPCRGKQSTRGDWRLAGDPWYDRSAMISECAEGGDRWPPLLPSQFTERLDARAFTEGKDDKALVSRLYAGAFREEMRRATRLGYGGLGWGDAEAAQVARVIASGALPRLEALSFLLNDVGDDGARALAAALGRKWVATRLSRVDLCGNSIRDGGAKALAAALAHGGACPSLRQLYLDYNCIGDKGAEALAAALGRAGAPQLKRLCLGSNAIGEGGVGALDAALLRRAAMVGDESMLARRGQTRRSLERRAGRGQTPLEIDYSRLTKEGAKRLLARHGRPADGPPPHDSPVSPTVALQSAERLL	4.187846384	4.49897803	4.500799064	4.78757339	4.047610154	4.102541366	4.175629287	4.457408482	4.338656457	4.222116719	3.945653059	4.287603739	3.782817617	3.359645945	3.744980015	4.16831682	2.948403766	3.297494853	3.553355504	3.260685329	4.131539511	3.911503206	4.331666647	3.553436997	3.771574349	3.525983106	4.444315219	3.906651897	3.825307189	4.317720362	4.034344458	4.071973298	4.526650383	4.259494006	4.853889603	4.722724672	16.21433009	0.002962341	0.160460477	0.964571383	0.986824102	-0.568462983	0.406051041	0.040178945	0.160230404	-2.095924565	0.465664781	6.79E-07	5.56E-06	18.91647354	-1.30E-06	0.001442689	0.549156952	0.999957804	0.011512687	0.1491913	0.825157417	0.999924566	0.914190254	0.396574086	0.009327197	0.027437794	NA	NA	NA	NA	NA	NA	NA	NA	NA	NA	NA	NA	NA	NA	NA	NA	NA	NA	NA	NA	NA	NA	NA	NA	NA	NA	NA	NA	NA		NA
R1C2X0	XP_005769327.1	XM_005769270.1	17263058	EMIHUDRAFT_436513	EMIHUDRAFT_436513-1	EOD16898	hypothetical protein	EMIHUscaffold_43	741377	742149	1	741377	645	447	66.11	R1C2X0	NA	KB866687;	Uncharacterized protein	GO:0016021	integral component of membrane [GO:0016021]	NA	NA	ehx:EMIHUDRAFT_436513;	NA	NA	NA	NA	NA	NA	NA	148	MSCGLALAAAPCRTGLPLASRAVPIVASLQSSVGGGFVSAAVKMGEGLIAKAIRSPLISVAALLLLAVLALLKEKRAQAALIESGEASLEAACMLGDEDSCREYDEGVQATPRWKLEAALSKLPNTNVLGNKLAESPPPMGFTWGKSF	4.878173729	5.308423337	5.651749328	5.511004253	5.924996359	6.206470539	6.06954743	6.214730616	6.0063589	6.165960061	6.049198985	6.086326048	6.184939807	6.329424696	6.082017243	5.780358639	5.669212387	5.981470001	6.015912727	5.558741905	5.539254624	5.566048889	5.902499247	5.820722677	5.552535742	5.447186464	5.212970553	6.111083084	5.772746215	5.821469424	5.97330808	5.93345727	5.31878943	5.230301252	5.61840168	5.290341432	84.33898793	-0.007355534	0.138106389	0.927609719	0.973244652	0.026616082	0.194309969	0.879818219	0.955728748	-0.408992237	0.210741789	0.041181381	0.088829502	43.23864744	-1.31E-06	0.001442679	0.70756239	0.999957804	0.062386985	0.15049503	0.383644272	0.999924566	-0.529506025	0.27400761	0.039338921	0.089994558	311080.75	896718.7	590452.9	67388.38	671434.1	999614.25	222334.6	665977.6	1457559.4	1407205.2	1010089.7	605741.94	319283.47	1329695.2	229891.4	970427.25	466410.1825	639840.1375	1120149.06	712324.33	0.456112211	0.496877087	1	1.264019536	0.050466882	0.606480264	0.610934982	0.473469735	0.647558705		NA
R1E7M5	XP_005769328.1	XM_005769271.1	17263059	EMIHUDRAFT_102836	EMIHUDRAFT_102836-1	EOD16899	hypothetical protein	EMIHUscaffold_43	742458	743859	-1	743859	825	825	68.62	R1E7M5	NA	KB866687;	Uncharacterized protein	NA	NA	NA	NA	ehx:EMIHUDRAFT_102836;	K18399;	NA	NA	NA	NA	PF00561;	NA	274	MPGGLGTAETDFGPQLRELSDSFQVVSCDPRGYGQSRPPVRDFPPDFYQRDADDAAAVMRALGHERYAVMGWSDGAIAAVMLAASQRAAVRRLVIFGGNAYMGADDADAFEAALLHLCHSLLRGSPCPSPTLPPPPARRPPPPASPSQAMRDIGGWSKRMRETHLPVYGEDLQPMWSAATDAWLGIIAKGGDVCMAQARAVECPALVLHGEKEPLPVDAAHMLAQDPICLSEHPRWFADNMADARLHVFPDGKHNIHLKYAAEVNGMVRSFAAP	5.75010374	6.212037528	6.106518343	6.27195958	6.084325767	6.167979276	5.941179051	6.161081187	5.800916492	6.162814187	5.872646729	6.334710476	6.037124732	6.132831697	5.921848386	5.801735995	5.893359288	5.725860878	5.92787623	5.820010041	5.603225297	5.624158994	6.146858975	5.949201987	5.657426137	5.575815296	6.249926402	6.316841025	5.933061008	5.782089104	5.853833796	6.135478533	5.977867867	5.870302477	5.963681323	5.858144974	73.73309347	-0.024602586	0.134526314	0.775062956	0.916472039	-0.128033772	0.18031227	0.433686914	0.68912668	-0.356437911	0.187733842	0.048400475	0.101941897	56.01252664	2.11E-06	0.00144268	0.532874679	0.999957804	0.022930515	0.141497147	0.731081738	0.999924566	0.071252275	0.273423229	0.78366628	0.873604009	NA	NA	NA	NA	NA	NA	NA	NA	NA	NA	NA	NA	NA	NA	NA	NA	NA	NA	NA	NA	NA	NA	NA	NA	NA	NA	NA	NA	NA		NA
R1DQX2	XP_005769329.1	XM_005769272.1	17263060	EMIHUDRAFT_356074	EMIHUDRAFT_356074-1	EOD16900	hypothetical protein	EMIHUscaffold_43	750512	751058	1	750512	547	354	63.62	R1DQX2	NA	KB866687;	Uncharacterized protein	NA	NA	NA	NA	ehx:EMIHUDRAFT_356074;	NA	NA	NA	NA	NA	PF01344;	NA	117	MASARLEHAVAVLDGKLYVAGGMGAGYTHLSSVERYDPALDAWEAVAPMATARQAPAAAVLDGKLYAVGGYNYEEEDEEVEDVVRINRVERFDSSTNAWEEVAPMATARSAPWVALL	5.734029759	5.909576282	5.821327962	5.838949649	5.95052813	5.837932334	5.967006421	5.665438259	6.16831643	5.893358812	5.87099293	5.946047907	6.046981756	6.171801269	6.21871786	5.776896152	6.054352975	6.006186954	5.875206585	5.886072937	5.401743109	5.728125398	5.690292938	5.741322631	5.708040137	5.689273355	5.876236206	5.900397471	5.976105725	5.388030312	6.110151921	5.954151674	5.962526901	5.909916712	6.248526924	6.188604503	74.29152959	0.078672701	0.141779938	0.384833004	0.695027289	0.307076871	0.175586873	0.057539273	0.204832598	0.131252386	0.175677051	0.443704831	0.588904212	51.41510262	2.93E-06	0.001442678	0.428004615	0.999957804	0.114846443	0.175730482	0.159872515	0.815093974	0.640713474	0.251289132	0.007182116	0.022027868	NA	NA	NA	NA	NA	NA	NA	NA	NA	NA	NA	NA	NA	NA	NA	NA	NA	NA	NA	NA	NA	NA	NA	NA	NA	NA	NA	NA	NA		NA
R1E1L3	XP_005769340.1	XM_005769283.1	17263061	EMIHUDRAFT_256087	EMIHUDRAFT_256087-1	EOD16911	hypothetical protein	EMIHUscaffold_4299	42	511	-1	511	470	470	67.45	R1E1L3	NA	KB866686;	Uncharacterized protein (Fragment)	GO:0016787	NA	hydrolase activity [GO:0016787]	NA	ehx:EMIHUDRAFT_256087;	K01262;	NA	NA	NA	NA	PF01321;	NA	157	MAQTATTAVPLGWSDQSCPCCFRPGAPLCEDFTPFDMALKVAGMRSLLKAHSLAAYLVPSGDAHSSEYVSEADKRREWLTGFTGSAGTALVTADKALVWTDGRYFVQAAKQLSGTEWVLMRSHEPGVPTLEEWVRTHLPEGAVGADPRLISIDFADG	NA	NA	NA	NA	NA	NA	NA	NA	NA	NA	NA	NA	NA	NA	NA	NA	NA	NA	NA	NA	NA	NA	NA	NA	NA	NA	NA	NA	NA	NA	NA	NA	NA	NA	NA	NA	NA	NA	NA	NA	NA	NA	NA	NA	NA	NA	NA	NA	NA	NA	NA	NA	NA	NA	NA	NA	NA	NA	NA	NA	NA	NA	NA	NA	NA	NA	NA	NA	NA	NA	NA	NA	NA	NA	NA	NA	NA	NA	NA	NA	NA	NA	NA	NA	NA	NA	NA	NA	NA	NA	NA		NA
R1C449	XP_005769341.1	XM_005769284.1	17263062	EMIHUDRAFT_256084	EMIHUDRAFT_256084-1	EOD16912	hypothetical protein	EMIHUscaffold_4295	663	1265	1	663	603	603	68.99	R1C449	NA	KB866683;	Uncharacterized protein	GO:0008138	NA	protein tyrosine/serine/threonine phosphatase activity [GO:0008138]	NA	ehx:EMIHUDRAFT_256084;	NA	NA	NA	NA	NA	PF00782;	NA	200	MWDANIGPGCADSPGVSHLPRISPLLWVGNEIAPSVGSFDVVVSTVPPRSCRTGARQPELTTHAIMFADGQGSETAAGVAFAKRCILEGAECVAAAVAAGKSVLVHCAWGQNRSCAICCAFAVLHRSMSANEAIDYVRERNIAERSYAGQQPPGGAMHNRVFREIIRELERERDAEAEETAETAEEAAAREAAAGTRHGT	3.88275096	4.282072265	4.443501855	4.17603763	4.63809663	4.457927322	4.322412443	3.911264527	4.592151955	4.307056241	4.026285278	4.05920489	4.374272302	4.125606476	4.51952983	4.339977218	4.10428653	4.564890115	4.399961723	4.62491557	4.205710359	3.957377514	4.800665121	4.632840266	4.358483355	4.343755457	4.755251371	4.686731462	4.042168222	4.041267038	4.685913414	4.125026498	3.921495187	3.849528825	4.35514148	3.67706686	24.47131436	-0.034360917	0.161705039	0.610673986	0.837562506	-0.001929555	0.272895961	0.991452463	0.997269139	0.101257363	0.308220447	0.719455405	0.818166402	18.74615773	7.55E-07	0.001442689	0.727921237	0.999957804	-0.037651545	0.156058535	0.439247514	0.999924566	-0.762047548	0.449408286	0.045494625	0.101468293	0	46292.598	84636.28	0	58660.777	112932.78	0	86961.23	0	235117.61	0	220120.88	114292.14	270924.53	0	145086.77	32732.2195	64638.69675	113809.6225	132575.86	0.981686679	0.354182962	1	1.797839205	0.31158243	0.902986804	2.01803477	0.171487387	0.347755788		NA
R1C2Y5	XP_005769342.1	XM_005769285.1	17263063	EMIHUDRAFT_256083	EMIHUDRAFT_256083-1	EOD16913	hypothetical protein	EMIHUscaffold_4294	10	747	-1	747	486	486	67.07	R1C2Y5	NA	KB866682;	Uncharacterized protein (Fragment)	GO:0016787	NA	hydrolase activity [GO:0016787]	NA	ehx:EMIHUDRAFT_256083;	NA	NA	NA	NA	NA	PF00149;	NA	162	MVHRLVKSAGCNVPSPRRSRRSRRLAASSAAPSPSSRTILVGDVHGCLDELKSLLQACGFDASTDHVVLVGDLVNKGPHSAETVAYARESGFACVRGNHDDAALFAHEARSEAGARGSDSKYSELKYAWVDALGEADLAFLRELPHTLRLEREEVLVVHAGV	0.287811128	0.256787249	-0.115526226	-0.110847789	-0.123639362	0.00943805	0.108951735	0.037151008	-0.106753422	0.081346651	-0.116847982	-0.075074739	-0.010704145	0.03456921	0.044501929	0.064584277	0.1960861	-0.026699396	-0.018694144	-0.046560847	0.245386615	-0.116556137	0.198802382	0.184745787	0.026888245	-0.102080095	-0.026426702	-0.102190423	-0.109650983	-0.116619547	0.014912848	0.085024619	0.018458737	-0.109443706	0.148209566	-0.119659054	1.078255103	-0.016630465	0.174042409	0.422560493	0.721648675	0.026812475	0.413027488	0.853720515	NA	0.068039963	0.615766417	0.84006657	0.904416438	0.883505394	-7.34E-07	0.001442695	0.248717831	0.999957804	-0.015577324	0.158854566	0.269785013	NA	-0.30013957	0.769191808	0.394294784	0.552499371	NA	NA	NA	NA	NA	NA	NA	NA	NA	NA	NA	NA	NA	NA	NA	NA	NA	NA	NA	NA	NA	NA	NA	NA	NA	NA	NA	NA	NA		NA
R1E7P4	XP_005769343.1	XM_005769286.1	17263064	EMIHUDRAFT_256082	EMIHUDRAFT_256082-1	EOD16914	hypothetical protein	EMIHUscaffold_4293	109	786	-1	786	327	327	65.49	R1E7P4	NA	KB866681;	Uncharacterized protein	NA	NA	NA	NA	ehx:EMIHUDRAFT_256082;	NA	NA	NA	NA	NA	NA	NA	108	MYDVVEHKHQLDGVDTRNPSTWLGLHPEGGGRSKVPRIAVCLVGFVRTLSEPRVYNAIERALRPPDASVDFFGAVSLGANESDTAKGQWGTVRHSDLKAALAVLRPRA	NA	NA	NA	NA	NA	NA	NA	NA	NA	NA	NA	NA	NA	NA	NA	NA	NA	NA	NA	NA	NA	NA	NA	NA	NA	NA	NA	NA	NA	NA	NA	NA	NA	NA	NA	NA	NA	NA	NA	NA	NA	NA	NA	NA	NA	NA	NA	NA	NA	NA	NA	NA	NA	NA	NA	NA	NA	NA	NA	NA	NA	NA	NA	NA	NA	NA	NA	NA	NA	NA	NA	NA	NA	NA	NA	NA	NA	NA	NA	NA	NA	NA	NA	NA	NA	NA	NA	NA	NA	NA	NA		NA
R1DQZ0	XP_005769344.1	XM_005769287.1	17263065	EMIHUDRAFT_256081	EMIHUDRAFT_256081-1	EOD16915	hypothetical protein	EMIHUscaffold_4292	78	1598	-1	1598	1074	1074	69.3	R1DQZ0	NA	KB866680;	Uncharacterized protein	GO:0016021	integral component of membrane [GO:0016021]	NA	NA	ehx:EMIHUDRAFT_256081;	NA	NA	NA	NA	NA	NA	NA	357	MSVTLVILEYKIEAPPDVVDLFSFSSEAPDWRGACASVDRADSSLLEVEQAELERSDQALGDPQCTRHGESEAPDMDTTGSAPWYRLVGTLVLESGEPPGCWAAPGMERADQAISVDQAISVAEIDTAETAGSSSAFSPAVASAASSLVSCSPLLMPALVLILLAIACGASWPTAASGKGACGAARPTCLADATACLTGAAAPAGFFASAFSWLAAGPPQVAAAVAALAAIGTVMWRRDSKARDSKPSFGWSSLLGVLLCLATVAGGLATVTGGAALVASSTALPDVAALPASSVALARTRLNIGENASDIAGYTPGSDVTKHANLDLDQQARTPNSPHPAWPGMFAAPSPDALPSP	1.605908161	1.4990094	1.217626435	0.960640531	1.218755114	1.315121041	1.464354699	1.68454064	1.152219121	1.97239055	1.4093446	1.458070446	0.935373098	1.124419093	1.065723235	0.981167986	0.913377284	0.927641735	0.932630515	1.08764559	1.348664054	2.290283507	1.188369674	1.273535916	1.360663195	1.629837878	1.363451881	1.169477067	1.391662763	1.386571615	1.089148466	1.341260995	0.913408935	0.964635494	1.045542117	1.059920743	2.93966505	0.016447689	0.172039529	0.611014535	0.837704184	-0.801233983	1.598833544	0.019797823	0.096045832	-2.749295731	1.360135524	0.003733978	0.011499116	3.080719861	-8.66E-07	0.001442694	0.414680774	0.999957804	-0.033175286	0.161395005	0.19957401	NA	-3.089092918	1.258919724	0.001195502	0.004885205	NA	NA	NA	NA	NA	NA	NA	NA	NA	NA	NA	NA	NA	NA	NA	NA	NA	NA	NA	NA	NA	NA	NA	NA	NA	NA	NA	NA	NA		NA
R1E1M0	XP_005769345.1	XM_005769288.1	17263066	EMIHUDRAFT_244660	EMIHUDRAFT_244660-1	EOD16916	hypothetical protein	EMIHUscaffold_429	997	1519	1	997	523	523	68.07	R1E1M0	NA	KB866679;	Uncharacterized protein (Fragment)	GO:0003677; GO:0003700	NA	DNA binding [GO:0003677]; DNA-binding transcription factor activity [GO:0003700]	NA	ehx:EMIHUDRAFT_244660;	NA	NA	NA	NA	NA	PF00847;	NA	174	MVVVSVAGGVRLHLSSKSLTGYKGVHKVASGRFRAGYTCAPPDRPRGGGGKVGLGNFDTAVDAAVAYALAVGEYTPPPPPPAAAEPAEAPAAAEPTTQAPVTQAPVAAEAEGVRLHLSSSNSTGYKGVYKDGSRFKAQHRRGGVDGRSVSLGYYDTAVEAAVAYARSDSTGTDY	3.752999361	4.083444644	4.206242168	3.887359624	4.169869935	4.443153269	4.414505809	4.012241941	4.444713305	4.24130356	3.76337702	3.629395668	4.220336715	4.546890056	4.499462079	4.316484861	4.53485903	4.481847679	4.621144995	4.45507783	3.473650477	3.739642725	4.085276723	3.953018872	3.90218814	3.783862643	3.884328189	3.031133888	4.078217832	4.196699554	4.128132313	4.240586295	4.560455581	4.425476199	4.701236303	4.631825367	25.84220741	-0.094282193	0.182398198	0.230923605	0.564080274	0.176448182	0.254913041	0.401234101	0.663890671	0.386197902	0.273065567	0.127674895	0.225172766	15.31508357	-2.02E-06	0.001442689	0.359987521	0.999957804	0.116118499	0.202087937	0.083961152	0.650471297	1.350992237	0.369998207	7.14E-05	0.000421314	NA	NA	NA	NA	NA	NA	NA	NA	NA	NA	NA	NA	NA	NA	NA	NA	NA	NA	NA	NA	NA	NA	NA	NA	NA	NA	NA	NA	NA		NA
R1C2Z0	XP_005769347.1	XM_005769290.1	17263067	EMIHUDRAFT_244664	EMIHUDRAFT_244664-1	EOD16918	hypothetical protein	EMIHUscaffold_429	11721	15025	-1	15025	1788	1788	66.93	R1C2Z0	NA	KB866679;	Uncharacterized protein	GO:0016021	integral component of membrane [GO:0016021]	NA	NA	ehx:EMIHUDRAFT_244664;	NA	NA	NA	NA	NA	NA	NA	595	MRLRADPYRSQITVKQDTKRGQRISNLENLENTGGATEQRAQRSGDHGGGRSAAPSSATERRAQRTETNTVAAAIAAVATPVAGSFDMDVESASDEDNEPSPPRLRGSMSLLLQQRSRELVSLARSRALSARQRADATFGVLHLLLASALIVLSVGLAGCSLSHGCSADPVGLPGGPLFSLLAVLTSSRVGAAAVEAAGRGVPGLCGSLLACCALVNIDGALDTSDELFRLVAGVAKAAALSTIMLRAGLGLDFGVLRSNPRFVATLAAVPCFAEACTVAVASRWALPFLSSGWSLLLGFLLADVSPAVTTPLLLDLQARARGLGAERGIPSLLLAAANLNSVLAIVGYGVVFGGVFSGGGRPAWQTVGLGGLELLCGAGAGWLGAAACLSVWRTARDGADRHGLLVGGATVLLLASQRVDMAGGGCLAVMVMGLTLREGVLSRMPAEAGSVAEADCVLRAGWASFGAPVIFGLLGASMDASLLSAPLVAGSFVVIVCGLAGRAVACWLCVRSHGWSAAEQLFGVVTWCPKATAALSSVALDYVAEHLAGLPEYGAEMERAEALLTCAVLSIMVTAPLFAAVIAKVGQWGPEASS	4.922451051	4.450659839	4.508450873	5.075777653	5.299406467	5.305245332	5.321693304	5.09151888	5.371710699	4.88546934	5.514244926	4.374255579	4.747802035	5.111572481	5.073496306	4.764094388	5.149288873	5.370369251	5.385894733	5.269014169	4.896854225	4.833769479	5.546949434	5.470428129	4.733805286	4.613482934	5.209494672	5.339438139	4.97329113	5.020765903	5.045945593	5.321846649	5.022906338	5.015315097	5.487624164	5.351490629	42.0738125	-0.036066618	0.155625569	0.634389266	0.850580932	-0.393315527	0.284676366	0.083661497	0.261551579	0.05025077	0.270983844	0.842993213	0.906237946	34.21599111	-2.89E-06	0.001442687	0.277389147	0.999957804	-0.040481559	0.151750491	0.490094174	0.999924566	-0.015210609	0.327333137	0.957587601	0.976200664	NA	NA	NA	NA	NA	NA	NA	NA	NA	NA	NA	NA	NA	NA	NA	NA	NA	NA	NA	NA	NA	NA	NA	NA	NA	NA	NA	NA	NA		NA
R1E7P9	XP_005769348.1	XM_005769291.1	17263068	EMIHUDRAFT_118832	EMIHUDRAFT_118832-1	EOD16919	hypothetical protein	EMIHUscaffold_429	16173	17408	-1	17408	1236	1236	72.17	R1E7P9	NA	KB866679;	Uncharacterized protein	GO:0008270	NA	zinc ion binding [GO:0008270]	NA	ehx:EMIHUDRAFT_118832;	NA	NA	NA	NA	NA	PF02622;PF12906;	NA	411	MPRGLYGLVRILYESLGGARDGSSETGSARTKPGTSPAPALGVATALEIEEGAACRFCFEGGTDSPLVAPCSCSGTLRWVHEDCLRKWQKTSPFTASACNVCMTTFALAPPKPRQVRAGMLLVAEPSLHGTFSQAVILLCEITPDGAHGIVVNCPSEVMQSTSLAVAYEVSRLRQSGGSGPGSPASPLMIEWRRGGPVCGGRLGVVRYTLMHTLGSRFGSIEVLGAEEVAAGTGESVVARWRGADGAAETEVEEAGTEAAVEAGTEVEAGTEAEAEPVEAAGEQEEAAAPQHDGASRLPSVSVVAESSYGFRSPAALGTNHAARLINSLSAVATIEHAAARAGAVPPVALLFVGHCRWGRGQLQAELARGSWRLCEGRVADVLGDNVQLWQELQRSGRLRTWAEWAFEGAA	2.197725102	1.535612066	1.666629159	1.539906224	1.694432207	1.778583397	1.648376169	1.703598752	2.33127125	1.580659937	1.513933804	1.860849599	2.00388432	1.539574865	1.845356307	1.570416917	2.422179365	2.110325573	2.896737176	2.126449434	2.278559358	1.917594163	2.114434622	2.080575877	2.37443607	2.086303399	2.743990878	2.460524685	1.544984964	2.11893015	2.428694453	1.582717783	1.927275056	2.599428066	2.012369024	2.48176486	4.320522545	0.020982199	0.173934954	0.412817125	0.715328756	0.068173934	0.414143379	0.659518024	0.842850166	2.022408349	1.162423023	0.005482757	0.016003952	6.205760587	1.59E-06	0.001442693	0.220841301	0.999957804	-0.013248015	0.15621194	0.662757862	NA	0.267787598	0.572055606	0.513757346	0.665385437	NA	NA	NA	NA	NA	NA	NA	NA	NA	NA	NA	NA	NA	NA	NA	NA	NA	NA	NA	NA	NA	NA	NA	NA	NA	NA	NA	NA	NA		NA
R1DQZ4	XP_005769349.1	XM_005769292.1	17263069	EMIHUDRAFT_244668	EMIHUDRAFT_244668-1	EOD16920	hypothetical protein	EMIHUscaffold_429	21081	22913	-1	22913	1833	1833	65.3	R1DQZ4	NA	KB866679;	Carboxylic ester hydrolase (EC 3.1.1.-)	GO:0016787	NA	hydrolase activity [GO:0016787]	NA	ehx:EMIHUDRAFT_244668;	NA	3.1.1.-	NA	NA	Type-B carboxylesterase/lipase family	PF00135;	NA	610	MPIHRQAVSAVAAASLAVYLFKRLRSARESDDDGGSICPGVELVGNAPDIQPERVRVETSKGPVLGFRRSRGASGGIAVHFRGLPFAASTAGTNRWIGPQPRAPWTEPLDCTTYGEACRETTAEIQGLAKQFGKGKVSKLEASGRVGDDCLNLNIVTPSVTGVLPVMVWIHGGSNAISSNHGNCLGWSPTTSEYFAQAGVVSVSINYRQNMHGFAHFPSLGVTNLALRDMLGALQWVQDEIRTFGGDASNVTIYGESAGGVGVATLLACPGARMLFHKAIVQSGAISALSRLDYREHVEPDYVAAIAKATGCREELTRSALDGLDGEKVAFAAGALSNSLLKTHHILCSPPDYHHIFGDDVLPREPHQAIAAGSAAGKPVMLISTASESDIMVMGMGKRIMSWVASFVARFALRGVGCSFLTPPDEAGLPSGALRSAVADLTAGFDAIDTRQPGWQRLVNYLFGTCGVAVSRLAEALGAGGAGPLHAGLLELSPEESPKLCSGHGADCFVLFRSDTPQYDRYLAEMFCGRPAFAASFDTLCRSTVASWAAFARSGRPGPFGGCEWPPLPACLRLRSDSPAPELSEHAADSKELELWRTVCDRYGLPRGRL	2.364722234	3.919109099	3.663433424	3.645556376	2.983452239	3.383141758	3.525457972	3.585175976	3.355991096	3.01264305	3.542906794	3.607673188	3.043951137	2.748905482	2.753630563	2.721466103	3.292287902	2.846830176	3.536492399	2.914519035	2.827715691	2.307852019	3.550132282	3.183765062	2.945514759	2.999532995	3.269676338	2.887208694	3.291885476	2.839224928	2.320745027	3.030865195	3.192605753	3.477409566	3.590223808	3.814257892	11.55013488	0.007141789	0.164798518	0.891930526	0.959873874	-1.085077402	0.595817075	0.005841833	0.038179013	-0.332919289	0.421339569	0.332893028	0.47621431	8.089812722	-2.22E-07	0.001442693	0.848601834	0.999957804	-0.015226698	0.156827382	0.588085028	NA	0.600935092	0.670845315	0.182759926	0.308435468	NA	NA	NA	NA	NA	NA	NA	NA	NA	NA	NA	NA	NA	NA	NA	NA	NA	NA	NA	NA	NA	NA	NA	NA	NA	NA	NA	NA	NA		NA
R1E1M4	XP_005769350.1	XM_005769293.1	17263070	EMIHUDRAFT_459079	EMIHUDRAFT_459079-1	EOD16921	hypothetical protein	EMIHUscaffold_429	24895	26038	-1	26038	798	798	71.42	R1E1M4	NA	KB866679;	Uncharacterized protein	NA	NA	NA	NA	ehx:EMIHUDRAFT_459079;	NA	NA	NA	NA	NA	NA	NA	265	MASRASLLLLLLSASSAATLGVASGGVARDALFTELDRLPVFVLANAGRQPLQYTRDGVDLALFYEDPRDAEAALVEAVDSYPTLGLRLQPTGLGGALRLALDGGRAVLVPGGANLAAAKALPPILASGAEAWGAVGTLPLFGCRALRKPLDDEPGALDAREALAAAAGTDDPASRGLLLEACALSSLAEQLVAGRVDGPFLFVPSRRAARFCAELQSGGSTAAVPPTGSRTAPQIPLSPSGPHNPATYTHRWGWYKSCRFALLA	2.4243922	2.700700711	3.381738841	2.798151487	3.322725724	2.885488729	3.106808497	2.682845193	3.248609643	2.838644537	3.185432849	3.452082383	3.508296748	3.43818322	3.088282897	3.206990591	4.030814246	3.930759705	3.676038572	3.610566107	3.228138754	2.661040179	3.466863549	3.372364862	3.703292897	3.065991503	2.64628379	3.565656814	2.803478553	2.769376727	2.716652122	3.378704385	3.78836713	3.406550118	3.830650316	3.583840805	13.55584217	0.042170899	0.171546359	0.436694639	0.731043599	0.38008634	0.396246856	0.139290644	0.361105275	1.580113408	0.440003128	6.27E-05	0.000318062	9.997734217	8.26E-07	0.001442691	0.621091264	0.999957804	-0.047568007	0.164249224	0.195100449	0.869515476	0.668322696	0.542492805	0.115315507	0.214585243	NA	NA	NA	NA	NA	NA	NA	NA	NA	NA	NA	NA	NA	NA	NA	NA	NA	NA	NA	NA	NA	NA	NA	NA	NA	NA	NA	NA	NA		NA
R1C459	XP_005769351.1	XM_005769294.1	17263071	EMIHUDRAFT_459080	EMIHUDRAFT_459080-1	EOD16922	hypothetical protein	EMIHUscaffold_429	26241	26987	-1	26987	747	234	67.07	R1C459	NA	KB866679;	Uncharacterized protein (Fragment)	NA	NA	NA	NA	ehx:EMIHUDRAFT_459080;	NA	NA	NA	NA	NA	NA	NA	77	INSCRPRRAEPGHGARPAERRPARTAVTIYPTSIVDGKLENCASKVAQIRLSRRAELVSPVRQPALLHSRACLTGSC	4.408245639	4.297187488	4.542471867	4.039583123	4.59022705	4.642675511	4.678188156	3.330954901	3.971779193	3.597951243	4.436984966	3.624690341	4.370591936	4.139698781	4.462771859	4.444736428	3.773689303	4.105832975	3.919054257	3.808643454	4.122165268	4.15554626	3.900384069	4.33540639	4.520684978	4.015247558	4.275215023	3.917760414	3.765119246	3.807465636	4.18170643	4.379980978	3.762562932	4.571113916	4.037961547	3.792496705	21.63310065	-0.094295391	0.200470319	0.10762539	0.450807001	-0.050023952	0.332688939	0.818820872	0.92840467	-0.796085581	0.491729592	0.041754091	0.089853209	15.94526129	6.87E-07	0.001442689	0.751215238	0.999957804	-0.01766568	0.151538925	0.708755808	0.999924566	-0.10349781	0.400362183	0.761838653	0.858907448	NA	NA	NA	NA	NA	NA	NA	NA	NA	NA	NA	NA	NA	NA	NA	NA	NA	NA	NA	NA	NA	NA	NA	NA	NA	NA	NA	NA	NA		NA
R1C2Z6	XP_005769352.1	XM_005769295.1	17263072	EMIHUDRAFT_445316	EMIHUDRAFT_445316-1	EOD16923	hypothetical protein	EMIHUscaffold_429	29725	30298	1	29725	574	378	60.8	R1C2Z6	NA	KB866679;	Uncharacterized protein	NA	NA	NA	NA	ehx:EMIHUDRAFT_445316;	NA	NA	NA	NA	NA	NA	NA	125	MDPVSGSACLLALVGLLAAIIFLQLLALLLLRCTSCLRGETTPRYSWTASRGHGDAQPVAAVVPYKRSLAEIRADRPKALPDQQEQGRLMAMLSWLRFPKRETPTAAVVATIEDGFSAASPRMRV	11.44675797	11.06119092	11.10339218	10.92432078	10.56701496	10.55090081	10.85459851	11.63776482	10.76055524	11.50773477	11.31251222	11.56256139	10.62178698	10.50818728	10.46335932	11.25179292	10.02382873	10.09329978	9.650734436	10.92258618	11.89750271	12.54442817	11.66783969	11.5876669	11.9238885	12.25887041	11.52007009	11.6158807	11.84020189	11.85781151	11.1596436	11.44798625	11.03227545	11.12440304	9.104719965	9.77517076	2103.199045	0.063005448	0.1773106	0.299707179	0.626142479	-0.166208512	0.335721372	0.461721265	0.712037047	-0.884440405	0.455216524	0.017624738	0.043457863	3255.785669	-5.44E-07	0.00144269	0.762585985	0.999957804	-0.038714896	0.159050748	0.350606295	0.988969808	-1.764923861	0.582329796	0.000326331	0.001593416	NA	NA	NA	NA	NA	NA	NA	NA	NA	NA	NA	NA	NA	NA	NA	NA	NA	NA	NA	NA	NA	NA	NA	NA	NA	NA	NA	NA	NA		NA
R1E7Q7	XP_005769353.1	XM_005769296.1	17263073	EMIHUDRAFT_445317	EMIHUDRAFT_445317-1	EOD16924	hypothetical protein	EMIHUscaffold_429	34110	34897	-1	34897	788	642	68.53	R1E7Q7	NA	KB866679;	Uncharacterized protein	GO:0000469; GO:0005730	nucleolus [GO:0005730]	NA	cleavage involved in rRNA processing [GO:0000469]	ehx:EMIHUDRAFT_445317;	K14795;	NA	NA	NA	RRP36 family	PF06102;	NA	213	MEIQPRANKNRPAQQSTKRAVSTLRVAPGLSASAGAGKSGRDPRFDAVSKGAVDEHAWRQKYGFVFDKQREEVRQLKSTLASAKAAAKAQHAGAPGAKRKRRKRGASAAALPPHEVEALKLELSRKSNQLMAHDQAAERQRLKSAVRKKEVVAVAAGKRPYYKKAREIREEQLTEQFQQLEKSGRLDNYMAKKRKQRASKQRKALPTYSDYTT	5.171285928	5.098963164	5.324116525	4.876607724	5.211301945	4.93580449	5.376256975	5.489609197	5.262247546	5.743859143	5.72647677	5.823930361	5.499625331	5.292719242	5.038258875	5.702110328	4.670249177	4.658258503	4.925693165	5.015527358	5.180481096	4.807462793	5.219202452	5.161158502	5.396486137	5.099692148	4.824432409	4.561680702	5.51894482	5.440189719	5.329656547	5.048700242	5.157663708	5.018035529	5.196123166	4.927284517	49.66222143	0.252285236	0.319412458	0.037210526	0.377581155	0.146448049	0.259044108	0.484872302	0.729453905	-0.69141059	0.305613947	0.012604886	0.032761645	31.5387971	-1.10E-06	0.001442682	0.723072114	0.999957804	0.096593765	0.173115191	0.183335485	0.853839206	-0.044141294	0.287520905	0.867754012	0.927953837	NA	NA	NA	NA	NA	NA	NA	NA	NA	NA	NA	NA	NA	NA	NA	NA	NA	NA	NA	NA	NA	NA	NA	NA	NA	NA	NA	NA	NA		NA
R1EBG5	XP_005769354.1	XM_005769297.1	17263074	EMIHUDRAFT_75917	EMIHUDRAFT_75917-1	EOD16925	hypothetical protein	EMIHUscaffold_429	35745	36032	1	35745	288	288	73.61	R1EBG5	NA	KB866679;KB866472;	Uncharacterized protein (Fragment)	NA	NA	NA	NA	ehx:EMIHUDRAFT_61734;ehx:EMIHUDRAFT_75917;	NA	NA	NA	NA	NA	PF00012;	NA	96	MDDALFDHFGAKVGASHGTPIKPASRAGWRLLDGCERLRKLLSTLPEAAVSVENLVDGCDVPLKLARDDFVALLAPLLAKLGAMTRRALSTAGLER	NA	NA	NA	NA	NA	NA	NA	NA	NA	NA	NA	NA	NA	NA	NA	NA	NA	NA	NA	NA	NA	NA	NA	NA	NA	NA	NA	NA	NA	NA	NA	NA	NA	NA	NA	NA	NA	NA	NA	NA	NA	NA	NA	NA	NA	NA	NA	NA	NA	NA	NA	NA	NA	NA	NA	NA	NA	NA	NA	NA	NA	NA	1869686.8	4651531.5	6182125.5	1011758.6	5350795.5	3540336.5	4243075	5563998	3576893.5	5654394.5	3551675.2	5004483.5	4511748.5	3615525.5	7635433	5085053	3428775.6	4674551.25	4446861.675	5211940	0.447134386	0.391005728	1	0.37509404	0.48019618	0.948211985	0.604126987	0.277974549	0.473250171		NA
R1EBG5	XP_005770673.1	XM_005770616.1	19046245	EMIHUDRAFT_61734	EMIHUDRAFT_61734-1	EOD18244	hypothetical protein	EMIHUscaffold_4	1296084	1296371	-1	1296371	288	288	73.61	R1EBG5	NA	KB866679;KB866472;	Uncharacterized protein (Fragment)	NA	NA	NA	NA	ehx:EMIHUDRAFT_61734;ehx:EMIHUDRAFT_75917;	NA	NA	NA	NA	NA	PF00012;	NA	96	MDDALFDHFGAKVGASHGTPIKPASRAGWRLLDGCERLRKLLSTLPEAAVSVENLVDGCDVPLKLARDDFVALLAPLLAKLGAMTRRALSTAGLER	5.081280389	5.702520831	5.82383611	6.112911825	5.816340526	5.700766003	4.905832028	6.386932902	6.1337047	6.022705128	5.873231035	6.605066299	5.799396894	5.789004285	5.483408393	6.06727077	5.99509344	5.445958857	5.611447685	6.352805086	6.533003373	5.463529469	6.247136473	6.030996255	6.253192634	5.976729287	5.938420731	6.461247377	6.392441384	6.446973769	6.251553791	6.037656219	5.973969674	6.531179827	6.231641995	5.744949791	70.4645381	0.07907949	0.186472542	0.196752904	0.53240493	-0.010315621	0.320696139	0.961195025	0.986894808	0.102883347	0.392593375	0.757155519	0.846418813	70.98084148	6.13E-07	0.001442684	0.831982108	0.999957804	0.039873503	0.150651397	0.510974967	0.999924566	0.011866989	0.325216183	0.968889743	0.983088961	1869686.8	4651531.5	6182125.5	1011758.6	5350795.5	3540336.5	4243075	5563998	3576893.5	5654394.5	3551675.2	5004483.5	4511748.5	3615525.5	7635433	5085053	3428775.6	4674551.25	4446861.675	5211940	0.447134386	0.391005728	1	0.37509404	0.48019618	0.948211985	0.604126987	0.277974549	0.473250171		NA
R1C6K0	XP_005769355.1	XM_005769298.1	17263075	EMIHUDRAFT_118837	EMIHUDRAFT_118837-1	EOD16926	hypothetical protein	EMIHUscaffold_429	38037	39146	-1	39146	1110	1110	70	R1C6K0	NA	KB866679;KB866472;	Uncharacterized protein	GO:0016021	integral component of membrane [GO:0016021]	NA	NA	ehx:EMIHUDRAFT_118837;ehx:EMIHUDRAFT_196388;	NA	NA	NA	NA	NA	NA	NA	369	MLPLTPVIHLAAAGESCWDACSSAGSFYGGRCAGSPCADTELCCRSDMPAAAGCAGLGCVGEHCCADVASAEVSNEGEHCIEDCVDPTGEFDPACRSGFCGSGGFCCMRHQPAKGFVGCGDAGCRGYHCCVSVVGESAPVLNEHVDCWSRCLDPEGESGGCSSGFCGSGLCCRGDLEYPFDDPVCGESGCWGYHCCVLPGSEAAQSLADAPPAWVVAAVCVASALLLVAVLLLLRTCQVTARARKAAGVLLEGHDFSTGTPPSNTPNGRESGEATWRAYTPYEHDEPSLSSSRTASSFEVASPAGANQDRLHQLQTIRKNFPSQEEPEWLRDAEEAVSFGSPGPLRSGSAASDRRAPSGSSLRGSWRLL	3.75047596	3.61370027	4.058116324	3.978752122	3.562646804	3.450575022	4.143268928	3.58454286	4.179552392	3.383696537	3.356189353	3.302557399	4.063818786	4.366903149	3.758811089	3.508826111	4.158648561	3.367776156	3.35631441	3.308004819	3.145366243	3.377055242	4.115187851	2.620866654	3.598557747	3.359496799	3.704640697	3.833800748	2.608505501	2.987365169	3.681838847	3.564650877	3.058852652	2.610192894	4.370807107	4.134905798	17.35576551	-0.016118047	0.168010539	0.731534172	0.899738454	0.195234607	0.37824469	0.388791654	0.653812106	-0.13956504	0.450703467	0.69197565	0.797023445	10.35127982	3.33E-07	0.001442694	0.716170891	0.999957804	-0.008810779	0.1572893	0.707538411	0.999924566	0.232345816	0.681082602	0.555250781	0.701710276	NA	NA	NA	NA	NA	NA	NA	NA	NA	NA	NA	NA	NA	NA	NA	NA	NA	NA	NA	NA	NA	NA	NA	NA	NA	NA	NA	NA	NA		NA
R1C6K0	XP_005770672.1	XM_005770615.1	19046244	EMIHUDRAFT_196388	EMIHUDRAFT_196388-1	EOD18243	hypothetical protein	EMIHUscaffold_4	1292154	1293263	1	1292154	1110	1110	69.91	R1C6K0	NA	KB866679;KB866472;	Uncharacterized protein	GO:0016021	integral component of membrane [GO:0016021]	NA	NA	ehx:EMIHUDRAFT_118837;ehx:EMIHUDRAFT_196388;	NA	NA	NA	NA	NA	NA	NA	369	MLPLTPVIHLAAAGESCWDACSSAGSFYGGRCAGSPCADTELCCRSDMPAAAGCAGLGCVGEHCCADVASAEVSNEGEHCIEDCVDPTGEFDPACRSGFCGSGGFCCMRHQPAKGFVGCGDAGCRGYHCCVSVVGESAPVLNEHVDCWSRCLDPEGESGGCSSGFCGSGLCCRGDLEYPFDDPVCGESGCWGYHCCVLPGSEAAQSLADAPPAWVVAAVCVASALLLVAVLLLLRTCQVTARARKAAGVLLEGHDFSTGTPPSNTPNGRESGEATWRAYTPYEHDEPSLSSSRTASSFEVASPAGANQDRLHQLQTIRKNFPSQEEPEWLRDAEEAVSFGSPGPLRSGSAASDRRAPSGSSLRGSWRLL	1.553911127	2.624035334	2.750876285	1.541024387	2.57795289	3.199177285	2.348582586	1.54739657	1.563030263	1.592611283	1.507350551	1.646570979	2.414597465	1.540598929	3.005815746	1.579777488	1.446794577	3.073364319	3.151777111	2.717330239	1.531014331	1.509031685	1.506165012	2.626724715	1.539503842	1.587314961	2.298454728	1.586751061	2.724151362	1.912826254	2.661056164	1.595179563	2.552499341	2.907086481	1.427460071	1.490909263	8.776015938	-0.030270594	0.177799811	0.006461774	0.308957633	-0.038102547	0.426981323	0.715367803	0.874160119	0.078735971	0.668954436	0.793383028	0.872390123	4.205560054	-1.38E-07	0.001442695	0.624150775	0.999957804	0.005595979	0.158230268	0.589425208	NA	0.127305968	0.77669306	0.598902889	0.736940518	NA	NA	NA	NA	NA	NA	NA	NA	NA	NA	NA	NA	NA	NA	NA	NA	NA	NA	NA	NA	NA	NA	NA	NA	NA	NA	NA	NA	NA		NA
R1C464	XP_005769356.1	XM_005769299.1	17263076	EMIHUDRAFT_244677	EMIHUDRAFT_244677-1	EOD16927	hypothetical protein	EMIHUscaffold_429	39386	39823	1	39386	369	369	73.97	R1C464	NA	KB866679;	Uncharacterized protein	NA	NA	NA	NA	ehx:EMIHUDRAFT_244677;	NA	NA	NA	NA	NA	NA	NA	122	MAGEAGPRGAQPSPSAPPSPPEPDGDGPYKTGVEGTADAEVLAVGGRAASVASGGADAEERTGHGHVNLADVDGITPTTAEGVEAQLDAETLCRGGRAPRPSHNYRDAARRKDREVGEDAPE	NA	NA	NA	NA	NA	NA	NA	NA	NA	NA	NA	NA	NA	NA	NA	NA	NA	NA	NA	NA	NA	NA	NA	NA	NA	NA	NA	NA	NA	NA	NA	NA	NA	NA	NA	NA	NA	NA	NA	NA	NA	NA	NA	NA	NA	NA	NA	NA	NA	NA	NA	NA	NA	NA	NA	NA	NA	NA	NA	NA	NA	NA	NA	NA	NA	NA	NA	NA	NA	NA	NA	NA	NA	NA	NA	NA	NA	NA	NA	NA	NA	NA	NA	NA	NA	NA	NA	NA	NA	NA	NA		NA
R1C302	XP_005769357.1	XM_005769300.1	17263077	EMIHUDRAFT_370191	EMIHUDRAFT_370191-1	EOD16928	hypothetical protein	EMIHUscaffold_429	40254	41027	-1	41027	774	408	62.53	R1C302	NA	KB866679;	Uncharacterized protein (Fragment)	GO:0005509	NA	calcium ion binding [GO:0005509]	NA	ehx:EMIHUDRAFT_370191;	NA	NA	NA	NA	NA	PF13499;	NA	135	DGPFTPLVKLTKRVMGEQRFLKFRANVISEHTKVIQAFVETSDSPFGCIALKKMFELADMDGSGAIDGEELKAALRRLGFSHLSDDQIDKILARADADDNCTIDYDEFVKEAPKTLKVNLVKLAKANGAELGFLS	NA	NA	NA	NA	NA	NA	NA	NA	NA	NA	NA	NA	NA	NA	NA	NA	NA	NA	NA	NA	NA	NA	NA	NA	NA	NA	NA	NA	NA	NA	NA	NA	NA	NA	NA	NA	NA	NA	NA	NA	NA	NA	NA	NA	NA	NA	NA	NA	NA	NA	NA	NA	NA	NA	NA	NA	NA	NA	NA	NA	NA	NA	2393693.2	1829024	2033973.4	1528757.5	2601931.8	1980287	1687186.6	2335307.8	1737629	1158713.8	1337849.2	2114197	1079815	623245.56	1224822.8	612326.9	1946362.025	2151178.3	1587097.25	885052.565	0.14434703	0.477751061	1	-0.294389545	0.248218855	0.869123173	-1.13694503	0.004702192	0.037563177		NA
R1E7R3	XP_005769358.1	XM_005769301.1	17263078	EMIHUDRAFT_244681	EMIHUDRAFT_244681-1	EOD16929	hypothetical protein	EMIHUscaffold_429	44431	45703	1	44431	1035	1035	65.12	R1E7R3	NA	KB866679;	Uncharacterized protein	GO:0016021; GO:0016757	integral component of membrane [GO:0016021]	transferase activity transferring glycosyl groups [GO:0016757]	NA	ehx:EMIHUDRAFT_244681;	NA	NA	NA	NA	NA	PF04577;	NA	344	MSYAKVEVVEMERAIDRAVELERAVDDAKRAPVRDRRPELGRRCVVFRRLVLAALLATGAAAYVVVAKILECNWNPLQWSSSSQRFEMCLAVWDNHAHFVRDILWRSFRRDWPAPARLEPWMATFHGAGPLLSALEAAGAAHELVQPPSPLFEWKTLVGDGVVTVCPPSPEFSFYSMLASTQLSAPDLDVYLSRGHNTRRRFTNEGAMLDALRDAFPALVVADTSVPLLEQARFFTRARVLIGLHGAGLANAVWMSPSHLHYLVEIMPGNYSKVTYGNLAGCLGLGYERINTPTSLVRASNPRDIERRRERDAIVEVSPADLAMATNVSRKIVAARESFERLRF	NA	NA	NA	NA	NA	NA	NA	NA	NA	NA	NA	NA	NA	NA	NA	NA	NA	NA	NA	NA	NA	NA	NA	NA	NA	NA	NA	NA	NA	NA	NA	NA	NA	NA	NA	NA	NA	NA	NA	NA	NA	NA	NA	NA	NA	NA	NA	NA	NA	NA	NA	NA	NA	NA	NA	NA	NA	NA	NA	NA	NA	NA	NA	NA	NA	NA	NA	NA	NA	NA	NA	NA	NA	NA	NA	NA	NA	NA	NA	NA	NA	NA	NA	NA	NA	NA	NA	NA	NA	NA	NA		NA
R1DR03	XP_005769359.1	XM_005769302.1	17263079	EMIHUDRAFT_47483	EMIHUDRAFT_47483-1	EOD16930	hypothetical protein	EMIHUscaffold_429	46674	46997	1	46674	324	324	68.83	R1DR03	NA	KB866679;KB866472;	Uncharacterized protein (Fragment)	GO:0008270	NA	zinc ion binding [GO:0008270]	NA	ehx:EMIHUDRAFT_47480;ehx:EMIHUDRAFT_47483;	NA	NA	NA	NA	NA	PF02176;	NA	108	LCCSVCLSFPEAEVLQCCAGHIVCGGCYERVCHEEKPSCPSCREALDLFKPIRNMLAERSIAMLPIRCPNDECGRMLTRGGLPTHLADECAYRRVACKYSPLGCKWEG	NA	NA	NA	NA	NA	NA	NA	NA	NA	NA	NA	NA	NA	NA	NA	NA	NA	NA	NA	NA	NA	NA	NA	NA	NA	NA	NA	NA	NA	NA	NA	NA	NA	NA	NA	NA	NA	NA	NA	NA	NA	NA	NA	NA	NA	NA	NA	NA	NA	NA	NA	NA	NA	NA	NA	NA	NA	NA	NA	NA	NA	NA	NA	NA	NA	NA	NA	NA	NA	NA	NA	NA	NA	NA	NA	NA	NA	NA	NA	NA	NA	NA	NA	NA	NA	NA	NA	NA	NA	NA	NA		NA
R1DR03	XP_005770669.1	XM_005770612.1	19046241	EMIHUDRAFT_47480	EMIHUDRAFT_47480-1	EOD18240	hypothetical protein	EMIHUscaffold_4	1287370	1287693	-1	1287693	324	324	68.83	R1DR03	NA	KB866679;KB866472;	Uncharacterized protein (Fragment)	GO:0008270	NA	zinc ion binding [GO:0008270]	NA	ehx:EMIHUDRAFT_47480;ehx:EMIHUDRAFT_47483;	NA	NA	NA	NA	NA	PF02176;	NA	108	LCCSVCLSFPEAEVLQCCAGHIVCGGCYERVCHEEKPSCPSCREALDLFKPIRNMLAERSIAMLPIRCPNDECGRMLTRGGLPTHLADECAYRRVACKYSPLGCKWEG	0.848351811	1.006670173	0.971587063	0.841750386	0.804934198	0.829438033	0.947597607	1.016283466	1.042911191	0.86850239	0.959252641	0.897312899	0.950737086	1.286019261	1.002864412	1.214296487	1.583983852	1.4140832	1.388141829	1.534273486	0.836662672	0.825618689	0.824192006	0.849290024	1.137570335	0.865717366	0.940255447	0.865421333	1.301840677	1.083935053	0.830741796	1.080673151	1.996408358	1.839180852	2.091294466	2.102817365	2.52038155	0.005331952	0.172909718	0.74227978	0.903950976	0.350703087	0.575578494	0.08842295	0.270888913	2.813191639	1.020867098	0.000768828	0.002900623	3.608319866	7.95E-07	0.001442695	0.156367964	0.999957804	0.045222702	0.166982935	0.015382719	NA	6.802549021	2.47151351	1.89E-07	2.04E-06	NA	NA	NA	NA	NA	NA	NA	NA	NA	NA	NA	NA	NA	NA	NA	NA	NA	NA	NA	NA	NA	NA	NA	NA	NA	NA	NA	NA	NA		NA
R1E1N2	XP_005769360.1	XM_005769303.1	17263080	EMIHUDRAFT_244683	EMIHUDRAFT_244683-1	EOD16931	hypothetical protein	EMIHUscaffold_429	48677	50667	-1	50667	1269	1269	70.44	R1E1N2	NA	KB866679;	Uncharacterized protein	NA	NA	NA	NA	ehx:EMIHUDRAFT_244683;	K21776;	NA	NA	NA	NA	PF03638;	NA	422	MLDRTPRLPMPRPSMGSADRPVEASGIVGVLLGSSLAASPNSAANTPDQLRQDLKRALDHSQLVKGLFDKMGNDDFDLGELVVGGMDQGGEEKAERRKSTSGSSKRGKRQEKEKGKPVKCRCDKSGCLKRYCVCFAVGNLCSAECVCKGCENDDSTEERRQKRAAAIAAMEKKKANAFKPRIGGEEGTDASGVKCSDNCKCVDCKNPFGAFEGCKRSEPAPEAKAASSPARLRSPGGGPRSPRQPASPADTLIAAAAAAEKAAAMEVDYPRGSSHGAPASAAPVGPFPAGIGPSPAAPGILRMMTSIDGKKISPSMQASREAAETLARAAAEAINAPTPKGFPMLTPAGKPQPKAVSSSDPASSVGPATTMADIHRPGGRDLYREATHASVRWDCDILLRCMSFPPPLRVAHGVLERASQAL	5.470048043	5.512252693	5.663542428	5.396990442	6.090578564	5.975800454	5.992546102	5.280072498	5.79427637	5.272110966	5.29704182	4.676786232	6.472827778	6.299613932	6.188223211	6.37047639	6.083939724	5.793972841	5.987459368	5.988015674	5.776497704	5.189051188	5.578899764	5.376542113	5.614813302	5.424887745	6.093257772	5.013942821	5.992180055	5.299469944	5.615464251	5.704987453	5.754282463	5.383951756	6.010437939	6.026110727	76.2095215	-0.593953009	0.394130206	0.005835394	0.305096195	0.567918654	0.287888713	0.016143683	0.082953694	0.117675815	0.270425391	0.642262592	0.758496836	45.07286595	7.06E-07	0.001442685	0.791194241	0.999957804	0.043398773	0.152936692	0.461159621	0.999924566	0.426872013	0.342734595	0.168894079	0.290462644	NA	NA	NA	NA	NA	NA	NA	NA	NA	NA	NA	NA	NA	NA	NA	NA	NA	NA	NA	NA	NA	NA	NA	NA	NA	NA	NA	NA	NA		NA
R1C468	XP_005769361.1	XM_005769304.1	17263081	EMIHUDRAFT_445319	EMIHUDRAFT_445319-1	EOD16932	hypothetical protein	EMIHUscaffold_429	51740	54188	-1	54188	1812	1587	71.7	R1C468	NA	KB866679;KB866472;	Alpha subunit of phenylalanyl-tRNA synthetase	GO:0000049; GO:0004826; GO:0005524; GO:0005737; GO:0006432	cytoplasm [GO:0005737]	ATP binding [GO:0005524]; phenylalanine-tRNA ligase activity [GO:0004826]; tRNA binding [GO:0000049]	phenylalanyl-tRNA aminoacylation [GO:0006432]	ehx:EMIHUDRAFT_432334;ehx:EMIHUDRAFT_445319;	K01889;	NA	NA	NA	NA	PF18552;PF18553;PF01409;	TIGR00468;	528	MDEAVRLAVDGGKVIEDSQEFAAANGFAHAELVGLCKSLATGGFITTEATSRQSLQLTKEGELVVTSGSPEAVVFGCVPAEGGIASEELDQRAGAAAKVGLSKAIQNKWLQVVKQPLSADELAAAEAAAAAAGKKKAATDRKLVQRLVGSVEDAVQAQLRAAKGGSPPPDAELAVLKKRGLLAVATVKALRVAAGPQHGNWGRKPASDLTHEMVLRGTWRDALFKPVNVDAAGVAPAGGALHPLLKVRSMFREIFLEMGFAEMPTQQYVESSFWNFDALYQPQQHPARDAHDTFFIKTPAQTRELPADYMERVRATHEVGGEGLSDEFNSRSTGWRYDWSEDEARKNLLRTHTTAASSRTLYQIAQLAKANGGAFQPQKYFSIDRVFRNEALDATHLAEFHQVEGFVIDRNLSLGNLMGTIADFYRRLGPEFKHMKFKPTYNPYTEPSMEFHCYHEGLGKWVEVGNSGVFRPEMLRPMGFDEDVQVIAWGMSLERPTMIKYGYDNIRDLFGHRIDLGMVRKHPIVRWT	9.51676439	9.366982817	9.409972282	9.605027346	9.454751464	9.513295065	9.630216043	9.76995867	9.433448868	9.591708581	9.604699496	10.05576032	9.690426754	9.941549868	9.614624895	9.590710216	9.568468771	9.66138407	9.610614436	9.617136283	8.917130533	9.274865094	9.031979396	9.188509977	9.096617308	9.163277287	9.266587581	9.362170302	9.418063552	9.338845423	9.321329257	9.38751508	9.457827643	9.435208747	9.492624105	9.520443683	975.9360496	0.073852306	0.137385149	0.416703357	0.717250979	0.153893672	0.175831605	0.338769457	0.608251004	0.023965459	0.182467073	0.893701788	0.939661212	545.5016554	1.02E-05	0.001442621	0.210445643	0.999957804	0.298478389	0.128128619	0.003283993	0.102424812	0.505160202	0.121534118	2.53E-05	0.000168887	45300000	38800000	43400000	47400000	48600000	45200000	45800000	49200000	43800000	50400000	42300000	43200000	47300000	39700000	42800000	37800000	43725000	47200000	44925000	41900000	0.110328475	0.161436068	1	0.03906012	0.661316613	0.989307044	-0.06150814	0.534570926	0.695937622		NA
R1C468	XP_005770667.1	XM_005770610.1	19046239	EMIHUDRAFT_432334	EMIHUDRAFT_432334-1	EOD18238	alpha subunit of phenylalanyl-tRNA synthetase	EMIHUscaffold_4	1279240	1281714	1	1279240	1838	1587	71.8	R1C468	NA	KB866679;KB866472;	Alpha subunit of phenylalanyl-tRNA synthetase	GO:0000049; GO:0004826; GO:0005524; GO:0005737; GO:0006432	cytoplasm [GO:0005737]	ATP binding [GO:0005524]; phenylalanine-tRNA ligase activity [GO:0004826]; tRNA binding [GO:0000049]	phenylalanyl-tRNA aminoacylation [GO:0006432]	ehx:EMIHUDRAFT_432334;ehx:EMIHUDRAFT_445319;	K01889;	NA	NA	NA	NA	PF18552;PF18553;PF01409;	TIGR00468;	528	MDEAVRLAVDGGKVIEDSQEFAAANGFAHAELVGLCKSLATGGFITTEATSRQSLQLTKEGELVVTSGSPEAVVFGCVPAEGGIASEELDQRAGAAAKVGLSKAIQNKWLQVVKQPLSADELAAAEAAAAAAGKKKAATDRKLVQRLVGSVEDAVQAQLRAAKGGSPPPDAELAVLKKRGLLAVATVKALRVAAGPQHGNWGRKPASDLTHEMVLRGTWRDALFKPVNVDAAGVAPAGGALHPLLKVRSMFREIFLEMGFAEMPTQQYVESSFWNFDALYQPQQHPARDAHDTFFIKTPAQTRELPADYMERVRATHEVGGEGLSDEFNSRSTGWRYDWSEDEARKNLLRTHTTAASSRTLYQIAQLAKANGGAFQPQKYFSIDRVFRNEALDATHLAEFHQVEGFVIDRNLSLGNLMGTIADFYRRLGPEFKHMKFKPTYNPYTEPSMEFHCYHEGLGKWVEVGNSGVFRPEMLRPMGFDEDVQVIAWGMSLERPTMIKYGYDNIRDLFGHRIDLGMVRKHPIVRWT	9.025814594	9.012926502	8.941123862	8.814894118	8.701815068	8.812112286	8.866778796	8.917616854	8.68479121	8.983712637	8.820697468	9.004162591	8.961089733	8.856879157	8.9074386	9.062038145	8.846644062	9.004564829	8.92720807	8.676425549	8.023830601	8.617306197	8.255143084	8.232551897	8.104478837	8.370690051	7.88085625	8.418592748	8.664740057	8.682202223	8.433092857	8.897770485	8.847374003	8.849353189	8.828615172	8.836695685	567.0475364	0.052873461	0.116827331	0.545978079	0.80090397	0.170475085	0.141185549	0.202324161	0.453028812	0.064101684	0.143689221	0.651858715	0.766385402	319.98323	-2.73E-06	0.001442667	0.554806365	0.999957804	0.352486569	0.252331	0.012627863	0.244619453	0.733812518	0.216150865	0.000412411	0.0019511	45300000	38800000	43400000	47400000	48600000	45200000	45800000	49200000	43800000	50400000	42300000	43200000	47300000	39700000	42800000	37800000	43725000	47200000	44925000	41900000	0.110328475	0.161436068	1	0.03906012	0.661316613	0.989307044	-0.06150814	0.534570926	0.695937622		NA
R1C454	XP_005769346.1	XM_005769289.1	17263082	EMIHUDRAFT_118830	EMIHUDRAFT_118830-1	EOD16917	hypothetical protein	EMIHUscaffold_429	3847	6655	-1	6655	2127	2127	68.1	R1C454	NA	KB866679;	Uncharacterized protein	NA	NA	NA	NA	ehx:EMIHUDRAFT_118830;	NA	NA	NA	NA	NA	NA	NA	708	MWQPGPAPPPPAVVLPEAQGVLAGAAGFVSRDMSDPPCISIVPAVVGDVARAPARAAQLWLCSSLMAGGKCPHFCTSVRQNNIIEPFALFVTSCYNKTDLYQSAVDGMAGHVESTMHQFVDHVENSNYMPAFRAVARQIGKAGGSVVAALAMEPLQKLLTGAVYTFNASKTYEAAYVRKSYNLTKNSNKAYEVVFKNSAGAEVSRLLVCVPYEFGCLISNNACLAAYNREGVSEIFASYLWAEARTGSSMVSFENAPLYLHLARTRNTRDAAIVRVHLYEWFRLGPAEVIKAPREHLCRTYSSFNEAAALVSRELYGELLVFWEAWEIYVRLGPVQREHLGTLECRVFVHSRKALYTRASPRLAAHAVVPLPEEDGTGEWVQIGLLRPFVPPGIVISRAEVEAKVEELISEGRHNMSRNSGGARGRRHKGVHRPDQQAEGGCPDGHAAPASRLGGERAPAADERGASSELAVLDREMPRDLAGPGAREAQLERRLQPLGEALSALARATQLDDLGASCPLPPTECSGVGAAAPAPAAAEEPQPVVGASIAWAAASRLRPPRAHRQMPAVSPGCKFVFRCAQCNTMLALALPASYVGNTAVADCAKCGALLDVNVTKDRRRSDRFRELLSAPPAAPRRLAQGPTGMRAPSTATTCTHGAARVLTEEKPLRDDEAERRVGVLTTVFVNRHVSIASVLVGRDASDGAAAER	4.004750626	3.616782432	4.19999206	3.85519392	4.482463507	4.20148645	4.743197159	4.323751546	4.258719504	4.225422175	4.164126448	4.517338942	4.476881545	4.336864371	4.542636513	4.32847358	4.679643966	4.498353316	4.561763945	4.073469422	4.399690174	3.90464197	4.417955821	4.825674157	4.318999776	4.432571256	4.700027407	4.558342165	4.011225889	4.195257786	4.61381044	4.390217188	4.403927449	4.35959001	4.842542966	4.472348115	25.24110208	-0.074012618	0.173609087	0.309272553	0.634112153	-0.033494985	0.260461023	0.872825056	0.952631894	0.005413946	0.288686371	0.985698218	0.990779981	21.25499235	7.27E-07	0.001442687	0.769465689	0.999957804	-0.027368996	0.150517268	0.612802088	0.999924566	0.15510398	0.349366438	0.623182006	0.756505766	NA	NA	NA	NA	NA	NA	NA	NA	NA	NA	NA	NA	NA	NA	NA	NA	NA	NA	NA	NA	NA	NA	NA	NA	NA	NA	NA	NA	NA		NA
R1C308	XP_005769362.1	XM_005769305.1	17263083	EMIHUDRAFT_118841	EMIHUDRAFT_118841-1	EOD16933	hypothetical protein	EMIHUscaffold_429	54460	55869	-1	55869	1338	1338	70.07	R1C308	NA	KB866679;	Uncharacterized protein	GO:0016021	integral component of membrane [GO:0016021]	NA	NA	ehx:EMIHUDRAFT_118841;	K14209;	NA	NA	NA	NA	PF01490;	NA	445	MRGHSSPLRASALLGSEPLALDLLPASLGEVEASFGEVEGQQSPFRRGSTVVAAAAALFKAVIGAGIFAFPPAVRACGLVLGSCFAFAIGLISLFVTWATIEAVRELRRRGMKAASNGRIEYVEMTHIYSPRANGAITALTMWGQYSSVLGYFIFVHETLAPLLPLPSQAVFALIGGAVCPLVLLRKTSHPAFEAAMAFGNVAVALALGTIVFYGLVQAPERPPLDELRLADPSGLGLMFGVSLLMFSCHLEAVTIEQDMARRGAFDRMLVWSFVVLAALFLGFGACVYLSFGEATGRVRAAGGGWAEATVMQNLPEGGFLTAVKLLMSLNLLLMTPITMLPASRAIEAPLRLSARPLARSALRVAVLAGITAAAAVVPDFETVVGLTGSLGGLTAFTLPALLFGHFCGADHPLGRALASGVAAFGALGTAWSFWQICFPAAETS	1.637881812	1.923649744	2.14439116	1.761421034	1.542186554	1.142814793	1.662006075	1.315896719	1.614483033	1.184993925	1.387699738	1.216522094	1.873553962	2.135209775	1.943718416	1.648102287	1.468355838	1.417858427	1.126666593	1.196506379	1.293466986	1.138724741	1.376079045	1.164170016	1.155205885	1.373668703	1.264235434	1.181643842	1.159624577	1.57279834	1.602340861	1.186466865	1.637854012	1.449720312	2.231033914	1.748062551	3.650524975	-0.015273539	0.1724165	0.612739682	0.838745898	0.609218879	0.819924347	0.042001637	0.165156023	-0.346065537	0.628107205	0.367423909	0.512913458	2.067363326	-3.17E-06	0.001442696	0.79593608	0.999957804	0.019713601	0.159102828	0.299016342	NA	1.812210458	1.468645851	0.018448134	0.04836644	NA	NA	NA	NA	NA	NA	NA	NA	NA	NA	NA	NA	NA	NA	NA	NA	NA	NA	NA	NA	NA	NA	NA	NA	NA	NA	NA	NA	NA		NA
R1DR07	XP_005769364.1	XM_005769307.1	17263085	EMIHUDRAFT_244687	EMIHUDRAFT_244687-1	EOD16935	hypothetical protein	EMIHUscaffold_429	57646	58629	1	57646	984	984	65.04	R1DR07	NA	KB866679;	Uncharacterized protein	NA	NA	NA	NA	ehx:EMIHUDRAFT_244687;	NA	NA	NA	NA	NA	PF13344;	NA	327	MYTPSGMIDGAVDFHAYLREEGIPYVFCSNTGAKGASGVQQKLKANGITSDGELVGGEHIFTAAQAQCQYMVDNLPRGAKVFVFAGGNAETADSSFWMEILRELDSELVASWDVHTHLSEGVAKEWGELAACSDSDHAVAVVLFSDGSISSVPDPITGELGFADWSFDVIKKAGYLLSHGAAFICTAEDSFNVRPDGWPLPGPGMISAMFRTLMYPVHSRNIHVCGKGGNRGNAYMMDAAIAKLERQGHSGQRDKIVMVGDRFDTDVRAGVLAGTRTCLVESGCHAIAQQRYYPNDQADFVAKSVADLIVRPGAGHLPLRSRGAGGL	NA	NA	NA	NA	NA	NA	NA	NA	NA	NA	NA	NA	NA	NA	NA	NA	NA	NA	NA	NA	NA	NA	NA	NA	NA	NA	NA	NA	NA	NA	NA	NA	NA	NA	NA	NA	NA	NA	NA	NA	NA	NA	NA	NA	NA	NA	NA	NA	NA	NA	NA	NA	NA	NA	NA	NA	NA	NA	NA	NA	NA	NA	NA	NA	NA	NA	NA	NA	NA	NA	NA	NA	NA	NA	NA	NA	NA	NA	NA	NA	NA	NA	NA	NA	NA	NA	NA	NA	NA	NA	NA		NA
R1E1N6	XP_005769365.1	XM_005769308.1	17263086	EMIHUDRAFT_118843	EMIHUDRAFT_118843-1	EOD16936	hypothetical protein	EMIHUscaffold_429	62012	62785	-1	62785	774	774	70.28	R1E1N6	NA	KB866679;	Uncharacterized protein	NA	NA	NA	NA	ehx:EMIHUDRAFT_118843;	K00951;	NA	NA	NA	NA	PF13328;	NA	257	MLCASLALLAVHRAPAAPRSRGEARSAVVSPTTPAPLPLVERFWSKAAYLSHHSEVLGDALAFAAEAHDGQRRRSGEAFIVHPIEVAIILAGWRMDADAIVAGLLHDTVEDTDVTVEQIEGRFGAAAASIVAGVTDGAAVPASQSQRELLLAISRDWRVALLKLADRTHNMRTLEHMPAAKQAAKSRETLDLFVPLARRLGVEEIERELDQLCVSYLGEERPDGPSLLDSLLEDERICLRRQRACWREHRGACASSV	4.573076552	4.992451351	5.286761953	5.338892728	5.886387705	6.527403261	5.985841115	5.882890918	5.678200208	5.788809745	5.554357777	5.274226307	6.191644716	6.335378693	5.884458787	5.310439906	5.986183378	5.955794283	5.335603176	6.124039799	5.279292723	5.375072985	6.342649546	5.64088916	5.314342705	6.00695756	6.374200974	5.965247429	5.358234393	5.678928679	6.454385816	5.760524989	6.095844149	5.92626349	5.792501353	6.093522451	72.9427397	-0.233204797	0.35280982	0.031985242	0.368626071	-0.090771352	0.280641368	0.673671386	0.851211769	-0.266364568	0.324642489	0.357128466	0.501786416	58.01453826	1.60E-06	0.001442689	0.470902562	0.999957804	0.023404718	0.152017548	0.629508324	0.999924566	0.269946959	0.404567625	0.442831943	0.600931996	NA	NA	NA	NA	NA	NA	NA	NA	NA	NA	NA	NA	NA	NA	NA	NA	NA	NA	NA	NA	NA	NA	NA	NA	NA	NA	NA	NA	NA		NA
R1C472	XP_005769366.1	XM_005769309.1	17263087	EMIHUDRAFT_118844	EMIHUDRAFT_118844-1	EOD16937	hypothetical protein	EMIHUscaffold_429	63334	65844	-1	65844	1943	1943	73.76	R1C472	NA	KB866679;	Uncharacterized protein (Fragment)	NA	NA	NA	NA	ehx:EMIHUDRAFT_118844;	NA	NA	NA	NA	NA	NA	NA	646	GSPVTVNRTVGFRYVALVTGNDTDPSFVARASGREGSGSHGAPLTVIPTDQLEGRWSAAAHAEMVSSAAAARFNMLRVWGGGAFLPDAFYDACDARGLLVYHDMQYAQSGHSPKATPAREAELGRAATATQEAELRHAVRRLASHPSIAVWDGCNECQVVMGTPTGVYATFVMTVVASEDASRAVWPSCPAAGWSSGVRLLDALPTGRPLVTPKSRSRIETHGPYQHGSGFAAVNGASRLALFPPNLPIKLPDAAPTGPAHPNVFASEFGAVAMSSFESMAPTLAPKHWGLHAGQRSDNCSGGFERRCEGENVMAERNYPCDNMIEVYFGRAPAGYLDATGEAVFRRQLYQCLLAQARRRPDHRVPARRTRRAAPRQRARPLQALNVKSNIEARRARNELGILVWQLNEIWPTGGWGSLEYGTPVAGQVLGGRWKPLHYLYARSVFADVVAVCGEGGACYVKNDGPRPVAGRIAVRALEFASGVVTPLAAVAVALPAGAGASARFEIDLSAFDGSTHLLIAECIDDSGAVLSTNEMLFAPPSQLQLPTAVVSAGVAEAPNADGSIDVVVSASATALYVVLTSLAQGRFSDNAFALPPGTATVRFLPTGALDRSLLVSSLRAEHLQANLMPAPAARPYERPRAHLAA	6.838119556	7.213108154	7.136266752	7.368566448	6.757246613	6.87584295	7.214592431	7.169172452	6.932108008	6.375583245	6.962751514	7.207483853	7.068600403	7.073975481	7.357167263	7.196985953	6.941912134	7.033835257	7.059304509	7.213342085	6.425479562	6.573800063	6.829748838	7.247362377	6.483430814	6.698827321	7.002526418	7.391195456	6.424190346	6.533937106	6.97370774	7.28180418	6.653341508	6.927079148	7.088629734	7.361839188	153.263595	-0.057360585	0.148412637	0.503526011	0.776156902	0.206539019	0.211478545	0.26628182	0.531477846	0.063366978	0.219665842	0.760593685	0.848755258	111.7651337	1.27E-06	0.001442686	0.627908933	0.999957804	0.00748077	0.147246136	0.892157484	0.999924566	0.253383526	0.356984474	0.429558659	0.587398038	NA	NA	NA	NA	NA	NA	NA	NA	NA	NA	NA	NA	NA	NA	NA	NA	NA	NA	NA	NA	NA	NA	NA	NA	NA	NA	NA	NA	NA		NA
R1C313	XP_005769367.1	XM_005769310.1	17263088	EMIHUDRAFT_124153	EMIHUDRAFT_124153-1	EOD16938	hypothetical protein	EMIHUscaffold_4289	60	550	1	60	491	491	72.91	R1C313	NA	KB866678;	Uncharacterized protein (Fragment)	NA	NA	NA	NA	ehx:EMIHUDRAFT_124153;	NA	NA	NA	NA	NA	PF00294;	NA	162	DGADPLLLLDGFKGVERVLASRRLDILKLNLDELLALTERSDADAAAAELFATVLTRPGCVLAVTDGPRPALIFLAGGGSASLRVPEIRCVNAIGAGDVCTSIFLYHAAVAREAGPLDLDAAASAFAWGLAAACARCLQELPTFEQAAVHAMRERIVIERRG	2.029101753	2.17909476	2.446712471	2.761317859	2.815090518	2.700301029	2.296990995	2.594971081	3.119652071	2.579794614	2.516792264	2.661613942	2.85416855	2.972152213	2.664789395	2.486923292	2.646845329	2.728405293	2.669872687	3.004589537	2.690929079	2.464144979	2.829650834	2.598445391	2.769374476	2.251427332	2.450403316	2.68878423	2.602926165	2.96671824	2.579783669	2.600963586	2.373328056	2.485760137	2.572664433	2.443828541	8.613925224	0.039674396	0.172339659	0.437959221	0.731990911	0.192051272	0.363348051	0.398009625	0.661485379	0.324940799	0.433046317	0.354244182	0.498645639	5.519759303	-7.09E-07	0.001442691	0.6867645	0.999957804	0.011492378	0.152454825	0.792981938	NA	-0.453938962	0.477280969	0.243554266	0.385321865	NA	NA	NA	NA	NA	NA	NA	NA	NA	NA	NA	NA	NA	NA	NA	NA	NA	NA	NA	NA	NA	NA	NA	NA	NA	NA	NA	NA	NA		NA
R1C478	XP_005769371.1	XM_005769314.1	17263089	EMIHUDRAFT_75916	EMIHUDRAFT_75916-1	EOD16942	hypothetical protein	EMIHUscaffold_428	15802	20746	-1	20746	1278	1278	66.13	R1C478	NA	KB866670;	Uncharacterized protein	NA	NA	NA	NA	ehx:EMIHUDRAFT_75916;	NA	NA	NA	NA	NA	PF13306;	NA	425	MTHLPDRAFLKRTSLVSVAFPRSLASIGSCAFEGCSSLTSVTFPAGLTSIGSSAFEGCSSLVSITLPAGLISIDDYAFASCSALASVTLPAGLTSIGNYAFSRCSALASITLPAGLISIDNHAFSGCSALASVTLAAGLTSIGNYAFSRCSALASITLPAGLTSIGNYAFSRCSALGSITLPAGLTSIGFHAFANCSSIARDRTSLVSVACPRSLVSIGYCAFNRCSALTSIDLPAGLTSIGKGAFNDCSSITTITLPAGLISIDEYAFCGCSSLARITLPAGLTSIGDGAFISCSSLPTVTLPAGLICIGEGAFRDCSALSSILLPAGLTSIATNAFHSCSALSSITLPAGLISIGHHAFYGCASLTTVTLPAGLTSIGLHAFRGCASLARVTVPDTDTICLTAFEPTTTVLCLPPASMRDLQR	5.05568984	4.620118231	5.084533361	5.070843406	5.236125658	5.499020578	5.056758967	4.880119276	5.378421437	5.257435462	4.836375975	5.745471546	5.508032108	5.930334117	5.696360483	4.831135818	6.375270746	6.381598777	6.286295721	6.252546948	4.622113507	4.791039715	4.970952192	4.895671462	4.901019834	4.972575765	5.190151328	5.365001077	4.616474648	5.116857673	5.190435205	5.334240876	5.574302509	5.688256104	5.843067057	5.9975523	69.54254248	0.046788346	0.164501749	0.496754511	0.771741791	0.449211544	0.330434621	0.070077548	0.232799157	1.662986706	0.347950203	2.70E-07	2.41E-06	33.68089461	4.55E-06	0.001442686	0.136683051	0.999957804	0.109294359	0.18423867	0.140521745	0.782363892	1.527758519	0.299819416	7.63E-08	8.88E-07	NA	NA	NA	NA	NA	NA	NA	NA	NA	NA	NA	NA	NA	NA	NA	NA	NA	NA	NA	NA	NA	NA	NA	NA	NA	NA	NA	NA	NA		NA
R1C322	XP_005769372.1	XM_005769315.1	17263090	EMIHUDRAFT_244650	EMIHUDRAFT_244650-1	EOD16943	hypothetical protein	EMIHUscaffold_428	36767	39333	-1	39333	981	981	63.73	R1C322	NA	KB866670;	Uncharacterized protein	NA	NA	NA	NA	ehx:EMIHUDRAFT_244650;	NA	NA	NA	NA	NA	NA	NA	326	MTMRWYGAVDLALACKRCCPRLYGWLERAQTRLGSYGPDGAARSASAGSADNMLFTLGAEGPALGGSSGRRAQRHRSRVLRGAPTTPSSSSAAAALGLMPGPPGQPFGGSDFVASGGGAVAPQGGGGCSGGFTTGSAGAAEASPAGRKAGSAKSRASSKLERRRAAAREQAAKEHPPLSVLRNGLRRATLTYAAATILAAPFSFWYGDTPVDFMPYAVASDAAAIVYDGGGHFVTLLSQEATESLSIEPHLVVDLHSHRPDKYVRGTVAVCFFVARGRFMLELRDPAADDKGSPLVALVSNARGGWAAYTFKKERTGLKVNTGLKP	6.346745803	6.177923426	6.412771203	6.054511123	6.480554895	6.349991464	6.649472464	6.523943153	6.515359447	6.653189371	6.682036781	6.653129511	6.452893609	6.447323738	6.421415633	6.448197467	6.206684259	6.502867081	6.415227905	6.493735637	6.32717295	6.448319706	6.463514005	6.387013251	6.63515182	6.472902786	6.389523467	6.446574555	6.640641587	6.563099603	6.570014786	6.72219386	6.543775547	6.577394589	6.315526739	6.25840665	104.0379156	0.113770812	0.133764894	0.227970993	0.561234697	-0.08670071	0.145948292	0.528019415	0.760469558	-0.152017083	0.147287916	0.291386499	0.431511713	83.91120249	9.98E-06	0.00144267	0.449497506	0.999957804	0.178016522	0.163067358	0.075851921	0.620475034	0.004685763	0.168886225	0.97890929	0.988737411	NA	NA	NA	NA	NA	NA	NA	NA	NA	NA	NA	NA	NA	NA	NA	NA	NA	NA	NA	NA	NA	NA	NA	NA	NA	NA	NA	NA	NA		NA
R1DR13	XP_005769369.1	XM_005769312.1	17263091	EMIHUDRAFT_370184	EMIHUDRAFT_370184-1	EOD16940	hypothetical protein	EMIHUscaffold_428	2999	3575	-1	3575	533	279	71.75	R1DR13	NA	KB866670;	Uncharacterized protein (Fragment)	NA	NA	NA	NA	ehx:EMIHUDRAFT_370184;	NA	NA	NA	NA	NA	NA	NA	93	GGAAERWGAADTATDPASEPADIAPRRGSVTQQCGVRCIISERAVSEHGESERGRGGWRLPALECRSLGPRGALCAHRGDGGMYVKRKSSHKR	2.676408354	2.40207389	2.801117246	2.846356192	2.804246698	3.059882725	2.686730618	1.994000006	2.932372527	2.790023297	2.639461662	2.096676788	2.353085965	1.987143633	2.25887216	2.595877449	3.042588912	2.973111879	3.163170219	2.929239271	2.986281371	2.227893691	2.383728894	2.875330872	2.733165098	2.393006132	3.419748734	3.200059979	2.155057584	2.680365017	2.860507162	2.042857856	1.895137769	2.272238199	2.615138025	2.51665137	8.26707245	-0.005711289	0.168650469	0.891524485	0.959873874	-0.577865048	0.67443866	0.051273354	0.189439162	0.488236557	0.524346385	0.211235981	0.336951773	6.359523545	9.56E-07	0.001442694	0.359596583	0.999957804	-0.013609252	0.157277077	0.582864022	NA	-0.455705165	0.711854227	0.285410462	0.434532574	NA	NA	NA	NA	NA	NA	NA	NA	NA	NA	NA	NA	NA	NA	NA	NA	NA	NA	NA	NA	NA	NA	NA	NA	NA	NA	NA	NA	NA		NA
R1E7T0	XP_005769373.1	XM_005769316.1	17263092	EMIHUDRAFT_419433	EMIHUDRAFT_419433-1	EOD16944	hypothetical protein	EMIHUscaffold_428	44616	47000	1	44616	2010	1881	71.45	R1E7T0	NA	KB866670;KB865268;	Uncharacterized protein (Fragment)	NA	NA	NA	NA	ehx:EMIHUDRAFT_415635;ehx:EMIHUDRAFT_419433;	NA	NA	NA	NA	NA	PF02138;PF14844;	NA	627	MLLLPGEPAPDTPPDSPRRADAGDGGGAGGATSGASRWSALQASATSAEVAATAAGGGGGAAADGGGAAATPYLRILGAVRAFKSMGSSVVSSVSGESPAVAAAEEEEEEGEEEGEAAAEAEAVALEGDSQVFSLEADLVRPHGLLPGRLYLSDSKLRFISSGEAPSRVAGAPACSEQVARDAALSWPLSSVAQMQRRRYLMVHTALELLDDDGDSILLNFRTKRSRTQVRSWIKRKCSLTYRDRDRSARTAFGKMLSELQEAWQRRELSNFDYLMKLNEMAGRSYNDLNQYPVLPWVLSDYASPTLNLADPAVFRDLSKPMGAQDPAQADLVRQTYELNLLGSHYSTMGFVLYYLLRLEPFTSHHKALQSGRFDHADRLFHSLGQTYHSCTHSSSDVKELVPELFCLPDVLLNRNGLSLGTRQDGQAVDDVRLPPWASDAVDFVAKHRAALECDHVSERLHQWVDLIFGAKQRGPAAAGALNVFFYLTYEGTVDLSGLSSAEGRRALQAQIKNFGQTPPQLFTSPHPRRRPAPPPPPLGAWPICDPTPVRPVGALRVPSVPAALHSGGDDSFLLLDMERQLTLYRGPVGEGARASAIGDVAALPAFAPGVTIARAVCLAATDGQPS	5.604456404	6.168243208	6.162941794	6.228979413	6.199727532	6.299536778	5.95343761	5.920155235	6.003128234	5.974583198	6.030680888	5.231708113	6.424616252	6.042683152	6.176579186	6.4551722	6.705376646	6.397793385	6.370387597	6.665592153	3.959545677	5.916639561	5.192694487	5.963723186	6.320623678	5.532828694	7.040978061	5.688042298	5.942901356	5.89667774	5.730736004	6.211377113	6.38185746	6.347350454	6.503121623	6.302786904	90.67695873	-0.126126185	0.181892544	0.182006837	0.518842243	0.230371474	0.221159449	0.228271782	0.485295483	0.625126403	0.232566281	0.004463424	0.013412018	63.94297522	2.52E-06	0.001442694	0.066961666	0.999957804	0.03603799	0.160628036	0.288483998	0.953056371	0.970022199	0.691516499	0.047041171	0.104269925	NA	NA	NA	NA	NA	NA	NA	NA	NA	NA	NA	NA	NA	NA	NA	NA	NA	NA	NA	NA	NA	NA	NA	NA	NA	NA	NA	NA	NA		NA
R1E7T0	XP_005778239.1	XM_005778182.1	17271356	EMIHUDRAFT_415635	EMIHUDRAFT_415635-1	EOD25810	hypothetical protein	EMIHUscaffold_25	581395	583779	1	581395	2010	1881	71.45	R1E7T0	NA	KB866670;KB865268;	Uncharacterized protein (Fragment)	NA	NA	NA	NA	ehx:EMIHUDRAFT_415635;ehx:EMIHUDRAFT_419433;	NA	NA	NA	NA	NA	PF02138;PF14844;	NA	627	MLLLPGEPAPDTPPDSPRRADAGDGGGAGGATSGASRWSALQASATSAEVAATAAGGGGGAAADGGGAAATPYLRILGAVRAFKSMGSSVVSSVSGESPAVAAAEEEEEEGEEEGEAAAEAEAVALEGDSQVFSLEADLVRPHGLLPGRLYLSDSKLRFISSGEAPSRVAGAPACSEQVARDAALSWPLSSVAQMQRRRYLMVHTALELLDDDGDSILLNFRTKRSRTQVRSWIKRKCSLTYRDRDRSARTAFGKMLSELQEAWQRRELSNFDYLMKLNEMAGRSYNDLNQYPVLPWVLSDYASPTLNLADPAVFRDLSKPMGAQDPAQADLVRQTYELNLLGSHYSTMGFVLYYLLRLEPFTSHHKALQSGRFDHADRLFHSLGQTYHSCTHSSSDVKELVPELFCLPDVLLNRNGLSLGTRQDGQAVDDVRLPPWASDAVDFVAKHRAALECDHVSERLHQWVDLIFGAKQRGPAAAGALNVFFYLTYEGTVDLSGLSSAEGRRALQAQIKNFGQTPPQLFTSPHPRRRPAPPPPPLGAWPICDPTPVRPVGALRVPSVPAALHSGGDDSFLLLDMERQLTLYRGPVGEGARASAIGDVAALPAFAPGVTIARAVCLAATDGQPS	5.39439136	5.672460542	5.569669856	5.560285549	5.169203281	4.851116039	5.635449631	4.523933309	5.808550876	3.777281997	5.393105122	5.8984155	5.44955705	5.850533308	5.748171835	5.508958687	5.877132198	6.083585505	6.197029849	6.434150217	6.089354054	5.08207058	6.412789571	5.768812231	3.651535185	5.318630452	4.099416329	6.274559047	4.955149444	4.219201947	5.530144321	6.230428153	6.196252197	6.399689083	6.326244425	6.260822693	61.05687002	0.042575794	0.174944472	0.351493459	0.668322542	0.358181229	0.472102013	0.149315043	0.377307884	1.306465258	0.639466582	0.006964753	0.019718459	58.38953211	-1.03E-06	0.001442694	0.299111218	0.999957804	-0.017718732	0.157995525	0.459254743	0.999924566	0.20759901	0.64484524	0.611597911	0.747409051	NA	NA	NA	NA	NA	NA	NA	NA	NA	NA	NA	NA	NA	NA	NA	NA	NA	NA	NA	NA	NA	NA	NA	NA	NA	NA	NA	NA	NA		NA
R1DR20	XP_005769374.1	XM_005769317.1	17263093	EMIHUDRAFT_244653	EMIHUDRAFT_244653-1	EOD16945	hypothetical protein	EMIHUscaffold_428	48043	50569	-1	50569	1803	1803	65.45	R1DR20	NA	KB866670;	Uncharacterized protein	NA	NA	NA	NA	ehx:EMIHUDRAFT_244653;	NA	NA	NA	NA	NA	NA	NA	600	MVLLFAANTADTALELTEEEQAVQNSLLQRERSRREDAEMSKAAAAPSDSSGPASPVKAAGQTSAAFGDASFGATPAGTAAMVLKGRPEEHDAPLGQIQTVQVKEEVIKEVVREVPKMVSVPVEVIREVPIEVIKEVEKIVYRDVIKEVFVDVIKEVPKVVEVVKVVEVPIVKEVVLEQVRVVEKPVTQVVEKEVIKEVEVVKEVVIEKEVERIVEKVVEVIVEKPVEIVKEVFRGVPYEVIKEVEVVREVEKLVEVPYETIREVVVEVIREKEVPVVQEVVTEVVKEVPVEVPKEVFVDRIVEVIVEKPIEIVKEVIKEVPIEVIREVVVEKQVPVDKVIIQEVIKEVPVDQVIKEVPRDVVREVPVEVVKIQEVPVEVVKWTDREVVKEVEVPRYLTPDIVHVDHSRTVSIPSSSQSFSNTTPQPGFRSYTVPRETYQTTPRTERVRAPEPQRVQTELLSTRSYSGDAIDELIKAALSGGEQRVPPSETGAARVAGGHKVYDSSGSAVKHDLFRGRFAAWKGSDGRGVTSEAGSSGELRVSLPEPRVSHTCGEPMPRAVSPLRGSDASLGMRESMSVAGNESAESSGSADARVYADGS	-1.463098565	-1.469423346	-1.380576083	-1.370637037	-1.492117261	-1.476215614	-1.371009302	-1.465305259	-1.460061807	-1.450563511	-1.479725	-1.337606927	-1.485895699	-1.467643988	-1.495490738	-1.454624761	-1.493240913	-1.491578554	-1.488140752	-1.492883117	-1.471010167	-1.479084358	-1.383382216	-1.364993783	-1.37089327	-1.452229511	-1.411374945	-1.452407696	-1.368050598	-1.285683149	-1.475255764	-1.352687001	-1.493237281	-1.464877028	-1.494283088	-1.486195253	0.232258707	0.002204723	0.173898337	0.904497617	NA	-0.023273763	0.439449341	0.806167561	NA	-0.068922119	0.727992823	0.738493788	NA	0.457721459	-8.31E-08	0.001442695	0.972461192	0.999957804	0.005722921	0.158162903	0.602679073	NA	-0.28809982	0.85027068	0.376974621	0.534506332	NA	NA	NA	NA	NA	NA	NA	NA	NA	NA	NA	NA	NA	NA	NA	NA	NA	NA	NA	NA	NA	NA	NA	NA	NA	NA	NA	NA	NA		NA
R1E1P8	XP_005769375.1	XM_005769318.1	17263094	EMIHUDRAFT_118827	EMIHUDRAFT_118827-1	EOD16946	hypothetical protein	EMIHUscaffold_428	53011	57082	-1	57082	2001	2001	65.94	R1E1P8	NA	KB866670;	Uncharacterized protein	NA	NA	NA	NA	ehx:EMIHUDRAFT_118827;	NA	NA	NA	NA	NA	NA	NA	666	MAAHRIGARVSVLSPAQLCAIIEAQAGASDAALRVAEEHAARLVEQPEWVLSEVLLSPDLAPHILAQLPTKAHAAKGTGTKLPTHPKPSHNFLATRRAEAAAAAAAAQRGPDTGGTGIALSGGGNRAYTCAFGVLRGLAVKGALDNPPEKQWMSGASGGGWATATYSFNQTVPRDVLLDVGRAALSPSELTVEACSTVEPRSMGQPVSTKPMTYCSILLSFPLSCIASSLALQPFGAISWIRNVWRVYLAPFGVPQGKLFAASAAEVDAKGGRRDDYLFPAKYCASTPLIGITMYGPSVAQLGPIPACTLPGCIGMSLAKDFVRNINAADVAAATIDGPSPEEARAKHDNCAPVQYVVSPSEVATGYSGPPAEVSGLACMSETLDIGHVPGVPPSEWSQGFGKANSLEFYIGAGSMMEAAYLSSKRISPKGRIENAVLEALLPTARFETNVGVWNTLKLGDGGNLDNTASLTLLRRQCKEEHEDNTKQKRPPPSKMTQNEYDAAALSPDLSSLFGVPLIAADGSWNYTYPGFNYQTNRVFAIERYHELCEKFEAALASGAPLVARLENVEVHANTFHGVVPYTCNYTVIWNQAPRQWLEKVPPATLEAVLNGEVDSVNTPGNFPTFATLGQNKGLMEFTPLQTNLLADMMAWIVDAEWDKLRPCFS	6.57973137	6.051166388	5.899620469	5.839266199	6.458563023	6.277143115	6.221249009	7.139402145	6.227498619	7.593095318	6.885440988	5.977642718	6.300930948	6.105376918	6.061187151	6.849932646	5.272345489	5.418841874	5.068998856	6.180947884	7.41633277	7.926766219	7.441193388	7.016454802	7.750056797	7.762744646	6.925782809	6.975597529	8.110436853	8.159421307	7.175840812	6.65367253	7.043706944	7.718189954	4.928358238	6.151055256	92.81517143	0.036992123	0.171453027	0.462121521	0.748970951	-0.124827614	0.359008229	0.564365974	0.784813676	-1.398990311	0.585108676	0.002618794	0.008444984	193.6714644	-2.08E-07	0.001442692	0.885812757	0.999957804	0.012683738	0.155101126	0.718555582	0.999924566	-0.545582535	0.591552187	0.204310571	0.336690475	792613.44	1817161.2	1950598.4	137058.69	1023649.06	1473080.1	1441620.8	1297161.5	1531021.9	694408.2	1717309.8	1763303.4	677622.1	2531507	1743586.1	2102648.5	1174357.933	1308877.865	1426510.825	1763840.925	0.156458287	0.779738405	1	0.2806185	0.635370047	0.987907975	0.58684826	0.353604113	0.550335337		NA
R1C482	XP_005769376.1	XM_005769319.1	17263095	EMIHUDRAFT_118828	EMIHUDRAFT_118828-1	EOD16947	hypothetical protein	EMIHUscaffold_428	60110	62320	-1	62320	1845	1845	65.67	R1C482	NA	KB866670;	Uncharacterized protein	NA	NA	NA	NA	ehx:EMIHUDRAFT_118828;	NA	NA	NA	NA	NA	NA	NA	614	MPPPPQAVAKGGGITWWRDRRTDGGRGTKLPTHPKPSHNFLATRRAEAAAAAAAAQRGPDTGGTGIALSGGGNRAYTCSFGVLRGLAVKGALDNPPGKQWMSGASGGGWATATYSFNQTVPRDVLLDVGRAALSPSELTVEACSTVEPRSMGQPVSTKPMTYCSILLSFPLSCIASSLALQPFGAISWIRNVWRVYLAPFGVPQGKLFAASAAEVDAKGGRRDDYLFPAKYCASTPLIGITMYGPSVAQLGPIPACTLPGCIGMSLAKDFVRNINAADVAAATIDGPSPEEARAKHDNCAPVQYVVSPSEVATGYSGPPAEVSGLACMSETLDIGHVPGVPPSEWSQGFGKANSLEFYIGAGSMMEAAYLSSKRISPKGRIENAVLEALLPTARFETNVGVWNTLKLGDGGNLDNTASLTLLRRQCKEEHEDNTKQKRPPPSKMTQNEYDAAALSPDLSSLFGVPLIAADGSWNYTYPGFNYQTNRVFAIERYHELCEKFEAALASGAPLVARLENVEVHANTFHGVVPYTCNYTVIWNQAPRQWLQKVPPATLEAVLNGEVDSVNTPGNFPTFATLGQNKGLMEFTPLQTNLLADMMAWIVDAEWDKLRPCFS	7.373352774	6.86794696	6.600822478	6.857068565	6.290516358	6.131821613	6.169407693	7.309395751	6.605887837	7.687731963	7.151407941	7.936171555	6.368817201	5.725044529	5.701511308	7.11819932	5.158139604	5.048125595	5.080773096	5.228040961	7.706698662	8.010388473	6.950134877	6.866608817	7.561920547	8.052459267	7.263745669	6.515860199	7.7673638	7.793027082	6.580204735	6.66760113	7.441790702	8.124039688	5.344626779	6.141239613	115.3729908	0.140320486	0.253864606	0.022218537	0.364718795	-0.122450436	0.358255267	0.570478003	0.789370741	-2.447090505	0.593356636	2.89E-06	2.04E-05	183.8422994	-1.99E-08	0.001442692	0.983696317	0.999957804	-0.009409407	0.155237157	0.769142252	0.999924566	-0.194375417	0.55265155	0.629558522	0.761641498	NA	NA	NA	NA	NA	NA	NA	NA	NA	NA	NA	NA	NA	NA	NA	NA	NA	NA	NA	NA	NA	NA	NA	NA	NA	NA	NA	NA	NA		NA
R1C327	XP_005769377.1	XM_005769320.1	17263096	EMIHUDRAFT_244659	EMIHUDRAFT_244659-1	EOD16948	hypothetical protein	EMIHUscaffold_428	63004	65280	-1	65280	1128	1128	68.27	R1C327	NA	KB866670;	Uncharacterized protein (Fragment)	GO:0004827; GO:0005524; GO:0005737; GO:0006433	cytoplasm [GO:0005737]	ATP binding [GO:0005524]; proline-tRNA ligase activity [GO:0004827]	prolyl-tRNA aminoacylation [GO:0006433]	ehx:EMIHUDRAFT_244659;	K01881;	NA	NA	NA	NA	PF09180;	NA	375	AEKDHIEDFAPEVAWVTKSGDGDLNEPIAIRPTSETIMYPAFRSWIHSHRDLPIKLNQWCNEGHTAHATKEEADVEVLQILEFYAAVYEELLAVPVIKGRKTEKEKFAGGDYTTTVEAFIPAAGRAIQGATSHGLGQNFGKMFRIEFEGADGKKAIPWQNSWGLTTRTLGVMVHGDDKGLVLPPRVAPLQAVIVPITMKDVDEGAQLKTCGEIAAALREAGVRVHGVPLRLELGPKDMAKQQIRVVRRDTNDKEDVPLSILPQKAALLLVQMRAARTPPPGRLTRDSYVAQALTWEDFMAKIGAGNLEFEELVKKRSKEEALAAAGEEAEDDRAAISLAVKTLCIPYEAPPLPDGTPCFISGKPAVCWTLWGRSY	9.565696756	9.514178839	9.510713556	9.46054159	9.292276434	9.26247112	9.250494246	9.262432675	9.248358978	9.35711129	9.290054737	9.546690896	9.2236639	9.295882916	9.274739616	9.094671418	9.604381297	9.688923408	9.655505983	9.492590971	8.885880997	9.36770031	9.006023624	9.067723153	8.934273719	9.123578211	9.273499849	9.293427129	9.205485267	9.304641255	9.188798662	9.203982954	9.484329487	9.339010649	9.396996398	9.514720873	777.2702935	0.113776427	0.102262621	0.175047826	0.512904048	-0.04128682	0.107937902	0.69634804	0.863138354	0.488705598	0.108767703	5.25E-06	3.49E-05	530.0908984	5.05E-06	0.001442644	0.599619409	0.999957804	0.097347119	0.127856099	0.26715083	0.939100659	0.455833651	0.15790567	0.003210393	0.01121803	NA	NA	NA	NA	NA	NA	NA	NA	NA	NA	NA	NA	NA	NA	NA	NA	NA	NA	NA	NA	NA	NA	NA	NA	NA	NA	NA	NA	NA		NA
R1E7S4	XP_005769368.1	XM_005769311.1	17263097	EMIHUDRAFT_118820	EMIHUDRAFT_118820-1	EOD16939	hypothetical protein	EMIHUscaffold_428	319	1033	-1	1033	715	715	73.71	R1E7S4	NA	KB866670;	Uncharacterized protein (Fragment)	NA	NA	NA	NA	ehx:EMIHUDRAFT_118820;	NA	NA	NA	NA	NA	NA	NA	238	MTAVPPFLPALLLAAGAGLVIYEATRPDPPAPGPTPWFEIPTCNNASASTAGGRAVASLADTSTDGDDICANADSGVAAPPLRMALALADGFQPGLTYSISLLVRSGAYLVSGIAVEDGRGGVLSPAANLEIGPDMNFPWRTKAAASLSPPPPPAAAAEASGDSFAADGRRLAAEEREAGAWGGGGDEISLDDWQDEWAEAEEVEAEEVEEEVEQEEEEAGRRSLSADRRRGGGFSRG	10.11517682	9.517445026	9.38807703	9.529055254	9.38710989	9.272946157	9.35180666	10.37482742	9.457090518	10.39601369	10.06121752	10.57592489	9.140990852	9.146466017	9.01650768	9.991325634	8.667232565	8.598805475	8.438893177	9.113276074	10.35946879	10.81358907	9.777760973	9.759096415	10.51574219	10.61047228	9.564653756	9.748242545	10.30244904	10.71003384	9.430077735	9.785206628	9.243637927	9.851984977	8.313809657	8.835516049	892.3015573	0.106031481	0.204668288	0.114004604	0.454524019	-0.220315907	0.342928005	0.341794699	0.611112486	-1.275714648	0.457626337	0.001069986	0.003887351	1110.652896	-3.25E-07	0.00144269	0.862461778	0.999957804	-0.012831238	0.15253097	0.769774143	0.999924566	-1.263893541	0.540882864	0.004463879	0.014786539	NA	NA	NA	NA	NA	NA	NA	NA	NA	NA	NA	NA	NA	NA	NA	NA	NA	NA	NA	NA	NA	NA	NA	NA	NA	NA	NA	NA	NA		NA
R1E1P3	XP_005769370.1	XM_005769313.1	17263098	EMIHUDRAFT_244640	EMIHUDRAFT_244640-1	EOD16941	hypothetical protein	EMIHUscaffold_428	9312	10111	1	9312	543	543	62.63	R1E1P3	NA	KB866670;	Uncharacterized protein	NA	NA	NA	NA	ehx:EMIHUDRAFT_244640;	NA	NA	NA	NA	NA	NA	NA	180	MQSEAAAPAAEADVPMAQALSDAELSSDHEHEEQPLLHEQRLATVNQEQARLEALRWTEEEVALWEFEEERAGYMEETSCDESEDEDEDESDGEAPAPAPAPAPAPAPAQRAGKRKAAPPRAPPDSSDDDGPSLHAPAPARAGRGAKPAAKGSARRKPPAAKPAAKPAAAHSLFLVGFWR	1.128014047	1.117678519	1.659787883	1.120762687	1.583827347	1.367768743	1.292311461	1.547727298	1.311772825	1.906493838	1.710493594	1.610666846	1.512727426	1.283013483	1.26308596	1.737926107	1.310920492	1.085417112	1.20762974	1.164280285	2.006499196	1.471713285	1.708477122	1.300132278	2.25909012	1.652224692	1.23029631	1.341143447	1.429645341	2.305264625	1.487409868	1.151716492	1.384574363	1.655355724	1.060342614	1.219426386	3.25326434	0.039970716	0.176841939	0.265946777	0.598028991	-0.002921205	0.38938058	0.985447019	0.99519212	-0.951485185	0.90000896	0.060490287	0.122660972	3.872548077	-5.78E-07	0.001442694	0.850594429	0.999957804	0.002558176	0.156994733	0.909682244	NA	-0.46834655	0.798971656	0.239137522	0.379794776	NA	NA	NA	NA	NA	NA	NA	NA	NA	NA	NA	NA	NA	NA	NA	NA	NA	NA	NA	NA	NA	NA	NA	NA	NA	NA	NA	NA	NA		NA
R1E7T8	XP_005769378.1	XM_005769321.1	17263099	EMIHUDRAFT_124152	EMIHUDRAFT_124152-1	EOD16949	hypothetical protein	EMIHUscaffold_4279	633	1160	-1	1160	528	528	71.02	R1E7T8	NA	KB866669;	Uncharacterized protein (Fragment)	NA	NA	NA	NA	ehx:EMIHUDRAFT_124152;	NA	NA	NA	NA	NA	NA	NA	175	AEAARHAEELLAEVEAEKRGKGKKSKKKKKGGGSGGAEPSQEPEAAVEGAEAPSEGAEVLSETAAAEAAKKAEEARLIRLLESCHEERIRLGITAESQAAALAEMVEAERLAEEAEEEEEEAEAEEEEAAAEEEAAAAALAAAEAAMAAAKARRAAAARAKAAAARKAAAAAQRS	0.727058037	0.720257733	0.712834525	0.874761146	0.79456163	1.06190029	0.760476627	1.127140077	0.730481062	0.933878796	0.834028905	1.179143869	1.013273532	0.874895321	0.870549363	0.911973318	1.089422893	0.699356042	0.702779739	1.304131622	0.984331596	0.710742795	1.040801255	1.028392655	1.104237118	0.739767391	0.802273307	1.21706571	1.131897443	0.943803828	1.249569479	1.350759535	0.9805298	1.126051761	1.403969606	0.821398535	2.133283837	-0.002753	0.172590509	0.905304312	0.965053311	-0.01628614	0.414583227	0.903926634	0.964936158	0.089562047	0.623075923	0.7833621	0.865280261	2.600359215	3.15E-07	0.001442694	0.743472403	0.999957804	0.030994573	0.160747682	0.226789924	NA	0.38958284	0.669632441	0.359948678	0.51608187	NA	NA	NA	NA	NA	NA	NA	NA	NA	NA	NA	NA	NA	NA	NA	NA	NA	NA	NA	NA	NA	NA	NA	NA	NA	NA	NA	NA	NA		NA
R1DR24	XP_005769379.1	XM_005769322.1	17263100	EMIHUDRAFT_256072	EMIHUDRAFT_256072-1	EOD16950	hypothetical protein	EMIHUscaffold_4278	1223	1711	1	1223	489	489	69.94	R1DR24	NA	KB866668;	Uncharacterized protein	NA	NA	NA	NA	ehx:EMIHUDRAFT_256072;	NA	NA	NA	NA	NA	NA	NA	162	MGCRTSKPAALTAADHKGIPLLAALDKQLLAALRSGAIKLLRTEFLRADGSEAVLPKLLRRQELEQMEKERGIRIFLTPKEAVAALRSLSREVAGLTYGWASPDHPDVTGEYLANVRRFLRHPLGEHVTALFWECAAAPDPPRSQWLRCVGGQAFPLRLSLT	4.236295617	3.539434144	4.221227658	4.06871083	3.531850014	3.641842066	4.118773771	3.942424356	3.491406403	4.309377456	3.70456454	4.191168571	3.75361625	2.917151621	3.469805595	3.449254731	3.034588561	2.994126568	2.852633956	2.879537103	3.761983519	3.999289381	4.121112995	3.788567965	3.731953417	4.016359292	4.00267294	4.381062006	3.334712349	3.89289597	4.119697605	4.31874955	2.991231369	2.920313837	2.66548071	3.129147809	13.94777801	0.030884603	0.167755963	0.575300138	0.817450978	-0.450453642	0.445775838	0.096989442	0.28733489	-2.131551413	0.566707395	1.89E-05	0.000108739	14.67954862	1.18E-06	0.001442689	0.591010404	0.999957804	0.007063421	0.150002892	0.887087701	0.999924566	-2.4906755	0.560816426	8.86E-07	8.31E-06	NA	NA	NA	NA	NA	NA	NA	NA	NA	NA	NA	NA	NA	NA	NA	NA	NA	NA	NA	NA	NA	NA	NA	NA	NA	NA	NA	NA	NA		NA
R1E1Q3	XP_005769380.1	XM_005769323.1	17263101	EMIHUDRAFT_256070	EMIHUDRAFT_256070-1	EOD16951	hypothetical protein	EMIHUscaffold_4277	79	766	-1	766	501	501	70.06	R1E1Q3	NA	KB866667;	Uncharacterized protein	GO:0009966	NA	NA	regulation of signal transduction [GO:0009966]	ehx:EMIHUDRAFT_256070;	K17606;	NA	NA	NA	NA	PF04177;	NA	166	MSLPPECSLEATPLPVCFAQAQAAYHWVDGSSLGGADPALQQRVADGLAFAEKAAELVSSLSVFSANEELEDINTGDLKYLLLPFLRAELILRIQPEEAAGCHDVRLKHLRHAAALLEAFLRDLEARRALRAEARAGWEEACADKPLDAAASRTLKKPGPEVPLEP	-1.705642359	-1.709303992	-1.713612461	-1.708188458	-1.724978723	-1.71323627	-1.727243898	-1.70691989	-1.703884275	-1.698385385	-1.715267974	-1.688910891	-1.718840405	-1.70827386	-1.727789481	-1.700736582	-1.726977219	-1.722600145	-1.720140143	-1.726845683	-1.710222657	-1.714897085	-1.715530792	-1.705288253	-1.708494096	-1.699349889	-1.675697775	-1.699453047	-1.706893019	-1.714977404	-1.71268058	-1.697920433	-1.726975888	-1.706671972	-1.727356638	-1.240861449	NA	NA	NA	NA	NA	NA	NA	NA	NA	NA	NA	NA	NA	0.392156612	-1.50E-08	0.001442695	0.852848178	0.999957804	-0.000337346	0.158383278	0.970366655	NA	0.121309494	0.812743568	0.4530713	0.610880652	551271	712415.4	950595.4	101491.86	585913.56	512018.03	778154.7	701567.5	449729.28	485214.84	663928.25	1030943.2	126740.086	42938.77	885238.56	137024.02	578943.415	644413.4475	657453.8925	297985.359	0.154564252	0.747553006	1	0.183467373	0.737850752	0.996741549	-0.9581809	0.332065073	0.530383047		NA
R1C487	XP_005769381.1	XM_005769324.1	17263102	EMIHUDRAFT_256068	EMIHUDRAFT_256068-1	EOD16952	hypothetical protein	EMIHUscaffold_4275	989	1658	1	989	594	594	70	R1C487	NA	KB866665;	Uncharacterized protein	NA	NA	NA	NA	ehx:EMIHUDRAFT_256068;	NA	NA	NA	NA	NA	NA	NA	197	MPTLRTALLALIGAAAVTLYLAHVITATRCQETTGLAVLRGQKLPRLAGGAGAAAIPATAAVTAPLAPEILGNLRLNEPARRLFGSLRPATTPVIHFTFGSGAMLDFLRNWLHYVRRAGLEPAVAGAADAQMLAACSKEGIAALGIVEGLDVWTYERSAAAKTVVQEGAAEWKYYRHHKSSFLELGLVKAAFLPLPS	3.021829012	3.454247316	3.037428481	3.611211008	2.767050166	2.091699491	2.490699022	2.123321543	2.689193119	2.792522406	2.683283044	2.786727302	2.75801308	2.401174404	2.940159092	2.157535543	3.310968244	3.162168137	3.477806786	3.362555676	2.474978819	2.347795711	2.801335025	2.749837914	2.375327769	2.165623975	2.320788451	2.949578302	2.524776682	2.803960419	3.097855989	2.174112012	3.129465119	3.03255695	3.494146104	3.239333607	8.390209381	0.055655601	0.182678128	0.154852149	0.49678625	0.247019632	0.442607316	0.267686668	0.533306982	2.179609918	0.738225077	0.000360542	0.001498291	6.245198841	-7.20E-07	0.001442693	0.547478123	0.999957804	0.01392	0.156077588	0.656980483	NA	1.15836046	0.73469973	0.026601064	0.065253754	NA	NA	NA	NA	NA	NA	NA	NA	NA	NA	NA	NA	NA	NA	NA	NA	NA	NA	NA	NA	NA	NA	NA	NA	NA	NA	NA	NA	NA		NA
R1E1Q9	XP_005769385.1	XM_005769328.1	17263103	EMIHUDRAFT_118804	EMIHUDRAFT_118804-1	EOD16956	Glucuronyltransferas-like protein	EMIHUscaffold_427	10146	11789	-1	11789	1644	1644	70.68	R1E1Q9	NA	KB866662;	Glucuronyltransferas-like protein	GO:0015018; GO:0016020	membrane [GO:0016020]	galactosylgalactosylxylosylprotein 3-beta-glucuronosyltransferase activity [GO:0015018]	NA	ehx:EMIHUDRAFT_118804;	K20869;	NA	NA	NA	NA	PF03360;	NA	547	MLSSIRQRERLDAGDGANSRNGFRHRRFDEYRTAGLGRPAPHAGAARGDWDSMRDTPIGAPAAMTAGFERTVRTWVVSASSRWSCMGPPLHGEQVAGHRRLPGPGPGGDCHLDPWGVFELSMAEAHRVARWGPGRPSVSGAAVCLERCLRCANCRFVAVWADGRGATAPVGSANDGHSSCFWFGASVCERANASNALDRGAGAVLGAPLPTGGSLAPAPPDASSGKAAVPPEPSRSPQKGIDCSGASKPKLCEWRRRWRRGGAPPFAAPSACGWHAGSPRLIVVTATYPHSAQAAKLSLCASVLAGEAEALWIVVEDAANASAAASAVLASSGLAYFHLAVGPSRAGGNLQRAAALELIREKRLHGVVYQMDDDNQYDRRLWPALRSLSAGRVGVLAVQISEGRINPAVLEGPIYDLDGRLHELRASWCGSSWTALQLGGRYFCIDMGGFAFDAALIHARAGPLWPYRGRPHRPGYATGWTNRGGETEFIEALLPDGFPEDLQPLGRCGAEMLVFHNGLHVTPKKLVLKSWWRRPGREGVCGDSGWG	2.922398509	2.827963715	2.634723678	2.955671634	3.88176604	3.732010545	3.659278357	3.594934682	3.353783192	3.484920566	3.624845952	3.393815189	3.522816567	3.274917023	3.671972675	3.186890114	4.623491479	4.61283017	4.069468468	4.176402518	3.843959854	3.494336279	3.959665279	3.96233683	3.609782646	3.63677863	4.05754313	4.062740701	3.450438351	3.289572629	4.107731056	3.704954577	4.589183986	4.425054493	4.558192556	4.456698121	17.29939391	-0.079960838	0.185481544	0.211745972	0.54658842	-0.330775909	0.350043604	0.181550264	0.425159779	1.13978868	0.369821442	0.000575968	0.002258727	18.4205604	8.01E-08	0.001442687	0.973919712	0.999957804	-0.040438193	0.154682791	0.450018499	0.999924566	1.085582485	0.373682709	0.001290616	0.005210213	NA	NA	NA	NA	NA	NA	NA	NA	NA	NA	NA	NA	NA	NA	NA	NA	NA	NA	NA	NA	NA	NA	NA	NA	NA	NA	NA	NA	NA		NA
R1C492	XP_005769386.1	XM_005769329.1	17263104	EMIHUDRAFT_118805	EMIHUDRAFT_118805-1	EOD16957	hypothetical protein	EMIHUscaffold_427	14164	15104	-1	15104	789	789	62.27	R1C492	NA	KB866662;	Uncharacterized protein	GO:0016616; GO:0051287	NA	NAD binding [GO:0051287]; oxidoreductase activity acting on the CH-OH group of donors NAD or NADP as acceptor [GO:0016616]	NA	ehx:EMIHUDRAFT_118805;	NA	NA	NA	NA	D-isomer specific 2-hydroxyacid dehydrogenase family	PF00389;PF02826;	NA	262	MVDARLSPSTAPLTSGMDAVCLFVNDDASAETVEILAANGTRLIAMRCAGYDRVDVDACRRHGVTVARVPEYSPHAVAEHALALLMAVNRHLPAAHSRTREGNFTLSGLVGVDLYGKTAGVVGTGKIGRCLIRILRGLGMRVLAHDVAESPEARSLGADYVERDYLIANSDVGGAALDTYEKEDKIFFNDFSSSSMSKRMEAWDDEFKLLKSFPNVLITPHSAFLTREALANIANSTVANVLSFAEGKPFPENALVVGPGKN	2.185274116	2.043159376	1.882197667	2.05703024	3.071906828	2.932414261	2.648294145	2.205366011	2.906073484	2.55080589	2.652378767	2.001385345	2.808655766	2.666501029	2.752614392	1.939315664	2.538746992	2.758318118	2.068236883	2.079330235	2.646079728	2.455209993	3.06138648	2.355346823	2.808324688	3.134311307	2.35022988	2.670381104	2.206761153	2.217819055	2.78871682	2.450444685	2.35540473	2.431153072	2.225385525	2.344945489	8.035252863	-0.020044175	0.171807507	0.581466192	0.820666281	-0.098864226	0.394824875	0.605141758	0.811176063	-0.520689753	0.637815092	0.200763341	0.324182109	6.137779735	9.71E-07	0.001442691	0.569137046	0.999957804	-0.04119989	0.161219013	0.281366436	NA	-0.782230043	0.583199135	0.076668419	0.155160841	NA	NA	NA	NA	NA	NA	NA	NA	NA	NA	NA	NA	NA	NA	NA	NA	NA	NA	NA	NA	NA	NA	NA	NA	NA	NA	NA	NA	NA		NA
R1G6A7	XP_005769387.1	XM_005769330.1	17263105	EMIHUDRAFT_244611	EMIHUDRAFT_244611-1	EOD16958	hypothetical protein	EMIHUscaffold_427	17765	18445	1	17765	681	681	61.23	R1G6A7	NA	KB866662;KB863011;	Uncharacterized protein	NA	NA	NA	NA	ehx:EMIHUDRAFT_199715;ehx:EMIHUDRAFT_244611;	NA	NA	NA	NA	NA	NA	NA	226	MSALAGRQSLGASDGDNKDENNEELLYATTTLPREGDVKWLVDRGATQERAIALLSQHGSLLAAIQAVLNATPNEASDDLALAAAVAGSFPTDIRRMVRQLGSSLKGQAEKAAVGLATLARDKPGSRRAIARALDVLDPCRSNGLVLKLAPENTPVSRRNVKSAELVAELRALLQSLNEVPAAEDEELVVYCEAFCEETNAANGDASLSAKMKGPGLLRSWTGLLG	-2.270448735	-2.272272628	-2.274418715	-2.27171697	-2.280080352	-2.274231331	-2.284873764	-2.271085085	-2.269573018	-2.266833971	-2.275243341	-2.234706772	-2.2770228	-2.27175951	-2.286597861	-2.268005124	-2.282827699	-2.278895561	-2.277670212	-2.281906764	-2.244285459	-2.275058597	-2.275374253	-2.270272352	-2.271869211	-2.2673144	-2.255533069	-2.267365783	-2.2710717	-2.275098605	-2.273954536	-2.266602374	-2.282818108	-2.270961595	-2.285824693	-2.277109184	NA	NA	NA	NA	NA	NA	NA	NA	NA	NA	NA	NA	NA	NA	NA	NA	NA	NA	NA	NA	NA	NA	NA	NA	NA	NA	NA	NA	NA	NA	NA	NA	NA	NA	NA	NA	NA	NA	NA	NA	NA	NA	NA	NA	NA	NA	NA	NA	NA	NA	NA	NA	NA	NA	NA		NA
R1G6A7	XP_005793803.1	XM_005793746.1	17286644	EMIHUDRAFT_199715	EMIHUDRAFT_199715-1	EOD41374	hypothetical protein	EMIHUscaffold_10	1043563	1044243	1	1043563	681	681	61.38	R1G6A7	NA	KB866662;KB863011;	Uncharacterized protein	NA	NA	NA	NA	ehx:EMIHUDRAFT_199715;ehx:EMIHUDRAFT_244611;	NA	NA	NA	NA	NA	NA	NA	226	MSALAGRQSLGASDGDNKDENNEELLYATTTLPREGDVKWLVDRGATQERAIALLSQHGSLLAAIQAVLNATPNEASDDLALAAAVAGSFPTDIRRMVRQLGSSLKGQAEKAAVGLATLARDKPGSRRAIARALDVLDPCRSNGLVLKLAPENTPVSRRNVKSAELVAELRALLQSLNEVPAAEDEELVVYCEAFCEETNAANGDASLSAKMKGPGLLRSWTGLLG	NA	NA	NA	NA	NA	NA	NA	NA	NA	NA	NA	NA	NA	NA	NA	NA	NA	NA	NA	NA	NA	NA	NA	NA	NA	NA	NA	NA	NA	NA	NA	NA	NA	NA	NA	NA	NA	NA	NA	NA	NA	NA	NA	NA	NA	NA	NA	NA	NA	NA	NA	NA	NA	NA	NA	NA	NA	NA	NA	NA	NA	NA	NA	NA	NA	NA	NA	NA	NA	NA	NA	NA	NA	NA	NA	NA	NA	NA	NA	NA	NA	NA	NA	NA	NA	NA	NA	NA	NA	NA	NA		NA
R1E7U8	XP_005769388.1	XM_005769331.1	17263106	EMIHUDRAFT_459071	EMIHUDRAFT_459071-1	EOD16959	hypothetical protein	EMIHUscaffold_427	18725	20269	-1	20269	743	726	69.97	R1E7U8	NA	KB866662;	Uncharacterized protein	NA	NA	NA	NA	ehx:EMIHUDRAFT_459071;	NA	NA	NA	NA	NA	NA	NA	241	MLRLRGVGDGLAPAAPAPPSLTPSHLRLSVGEVESVVQAEAAKEDKASLPAAWREHRYELSLVTKAVAEEDVASAPRPPDAPPPTLLPQGPPPAAGEVQPLGGPRRSWANLGESRRTRRTFSSSLVEPRRSSADDVDSLLRRRGRRGAVRAATTRASRRCASARTPRPPPPLASSAARRSRRPAGRCGCDTQTCPRRSRGGWTGWRARRCWQYCGRAGRTCRSGPSPGRSRRRWARRPPRA	5.998389026	6.222688003	6.630390015	6.527492326	6.021356606	6.85591765	6.337100189	6.487728533	6.583229462	5.664921222	5.974536757	5.942193303	6.44034762	6.636908107	6.530097119	6.687768478	6.366970218	6.2202669	6.229816065	6.614894089	6.320811135	6.374777032	6.194694229	6.706744323	6.492231532	6.125612117	6.286250552	6.409517748	6.070817573	6.44372132	6.733280372	6.633272872	6.084988547	6.673314398	6.523315319	6.396890833	95.34754461	-0.17612869	0.243671781	0.074975181	0.417034783	0.12713837	0.255745797	0.543492542	0.770909481	-0.120586328	0.281098211	0.643318041	0.759271633	81.84895298	-1.46E-06	0.001442677	0.685014777	0.999957804	0.029984792	0.140460183	0.665091591	0.999924566	0.009552256	0.260203637	0.96836483	0.982750109	NA	NA	NA	NA	NA	NA	NA	NA	NA	NA	NA	NA	NA	NA	NA	NA	NA	NA	NA	NA	NA	NA	NA	NA	NA	NA	NA	NA	NA		NA
R1E7U3	XP_005769383.1	XM_005769326.1	17263107	EMIHUDRAFT_370166	EMIHUDRAFT_370166-1	EOD16954	hypothetical protein	EMIHUscaffold_427	7502	8241	1	7502	740	366	71.49	R1E7U3	NA	KB866662;	Uncharacterized protein	NA	NA	NA	NA	ehx:EMIHUDRAFT_370166;	NA	NA	NA	NA	NA	NA	NA	121	MGAAPQAALFTFVTGVGACGDQLAVRSGGGTHAPLRDDEALAATRSLLRSGRPSLVINDAKFLDSQFGVAARRRLGCAAGGLLLALVAEEASGAGGERDSALLRPLGARTSPTVHDSLTLS	4.754637799	4.775937266	4.793454081	5.273805978	4.955233325	4.803586153	5.001495654	4.862852044	4.828130658	4.495424107	4.489468602	4.767227631	5.238628512	4.711297255	4.903457312	5.109222412	4.921205187	4.610766779	4.793511791	4.884876702	5.04418387	4.911767709	4.845760173	5.111237267	5.198376624	4.88011179	5.121565578	4.649740536	4.800361303	4.828232074	5.052812187	5.103659303	4.545667465	4.948633671	5.041933309	4.819244137	32.29208415	-0.180549904	0.231966641	0.082580239	0.424056894	0.12996657	0.219770991	0.496704108	0.737947021	-0.158568813	0.234033274	0.472722165	0.615907893	29.22348671	-2.96E-08	0.001442679	0.99194119	0.999957804	-0.014486999	0.139998464	0.825610322	0.999924566	-0.224305775	0.268143634	0.372789236	0.529960134	NA	NA	NA	NA	NA	NA	NA	NA	NA	NA	NA	NA	NA	NA	NA	NA	NA	NA	NA	NA	NA	NA	NA	NA	NA	NA	NA	NA	NA		NA
R1DR37	XP_005769389.1	XM_005769332.1	17263108	EMIHUDRAFT_244613	EMIHUDRAFT_244613-1	EOD16960	hypothetical protein	EMIHUscaffold_427	20613	22490	-1	22490	906	906	72.1	R1DR37	NA	KB866662;	Uncharacterized protein	NA	NA	NA	NA	ehx:EMIHUDRAFT_244613;	K22647;	NA	NA	NA	NA	PF13898;	NA	301	MADSVAAITGLDPAQAASYLEMAGGDVEMAVQLFFSMAEGEPAAAAPPPWIEQGFEFSAAPESRCGLLQGKNGPCGVLAAVNAELLAQKGCPPPSAAATEADLRAALAAILWRCASADAPAGAKESVAQEVVLARWEGAVGGPIVTESFAADGAASVAANLAPLMPALRQKGGVVLLCYACVLTRGVEALMTLLMAGRARGNVGAYGQDGAKRRRSGDAGSGVGGGGSACQILSPCCCVAWCVAGVPLADPLKSPPLPVYVLHGGDHFTVAWVPLPAKERFEARVAPRASVERCSAQTVQC	3.207793732	4.624586357	4.88306639	4.775017587	4.360655465	5.132468971	4.795239538	5.054645974	4.841125301	3.767072214	5.036080151	3.393265751	4.901734278	4.988122074	4.931319531	4.760401608	4.869573992	4.52702263	4.647213454	4.642423625	4.754704286	5.016838398	4.946820198	4.64145317	4.329551745	5.08062912	3.554918063	4.682993711	4.649356233	4.971348339	4.684324605	3.289956577	4.620564939	4.744058978	4.725002069	4.914834108	32.1066285	-0.065823275	0.182690371	0.219485928	0.553985196	0.023807402	0.338783505	0.913773083	0.969414897	-0.223177287	0.437823015	0.524697346	0.661315169	24.84718483	-1.31E-06	0.001442692	0.409733743	0.999957804	-0.030283086	0.157907279	0.413475999	0.999924566	-0.116959683	0.501497658	0.763752346	0.860130154	1414552.9	2214277.5	2422601.5	1467203.9	2329281	2205513	1509020.6	2105268.2	1685257.6	2161658	2423527	2232349	2048727.6	2264176.5	2462088	3064693.2	1879658.95	2037270.7	2125697.9	2459921.325	0.11616677	0.636508418	1	0.177465659	0.451407964	0.937710607	0.388141256	0.137578099	0.300158165		NA
R1E1R4	XP_005769390.1	XM_005769333.1	17263109	EMIHUDRAFT_370169	EMIHUDRAFT_370169-1	EOD16961	hypothetical protein	EMIHUscaffold_427	25079	27039	-1	27039	1508	1377	69.56	R1E1R4	NA	KB866662;	Uncharacterized protein	GO:0016491	NA	oxidoreductase activity [GO:0016491]	NA	ehx:EMIHUDRAFT_370169;	NA	NA	NA	NA	NA	PF00106;	NA	458	MSSILSGNHPPPDLATRDETRTGGTRRAFLIAVLASSLGVARLCHRGDLFWCRARGINLGTLLQPAGFSLDRMPDLSGRTAVVTGASSGLGLEVAKQLALANATVVLACRNLSRCERAQSLIAEAAARRASAPASTLPLALDLESLQSVAAFAAALEAELQRRVAADEPARAPSLDLLVNNAGVAAQFPLRLTEDGVEATFQANYLGHFALTTRLLPLLTRTAAGRPRAGGTPDFGGPPRRAAGRGALRLASFSDQSCPTARVPLSLASINDARLGGYARYGMAKLASLAFAAELARRQGGALLSSAVHPGVVASDMLRRGNFEAMLGRRLGSLPAERWPRDGREMPERCPRDAREMAERWPRDGRGGIAWQLAQARNGLFAYSTEQAALTVLFPAVAPELAGRADSPGGNGRLFVPVATPWEPRHPMATDEAFGAALWGFSECVVAGRAHDCSRNAT	5.683913355	6.143319529	5.81121409	6.221640357	4.510497443	4.86589142	5.000746591	4.378904588	4.580772071	3.260032575	3.961060415	4.015320701	4.293543286	4.589950452	4.888415118	4.199032462	3.765084508	3.952409155	4.731658034	3.783669242	4.278948397	4.244508931	4.949443911	4.648841382	4.405043239	4.184877577	4.651623549	4.963389538	4.166167939	4.592700342	4.600616477	4.416854883	4.951951258	4.615947914	5.469990686	5.176512252	20.45482547	-0.111463075	0.221469767	0.03235332	0.369333498	-0.112895639	0.363814247	0.598032277	0.807763024	-0.756973799	0.563658524	0.067074264	0.133496135	25.1135786	4.56E-08	0.001442687	0.985857417	0.999957804	-0.026976313	0.151374539	0.606726167	0.999924566	0.737529434	0.38829947	0.031779545	0.075526866	NA	NA	NA	NA	NA	NA	NA	NA	NA	NA	NA	NA	NA	NA	NA	NA	NA	NA	NA	NA	NA	NA	NA	NA	NA	NA	NA	NA	NA		NA
R1C498	XP_005769391.1	XM_005769334.1	17263110	EMIHUDRAFT_244615	EMIHUDRAFT_244615-1	EOD16962	hypothetical protein	EMIHUscaffold_427	27318	27809	-1	27809	420	420	65.65	R1C498	NA	KB866662;KB863011;	Uncharacterized protein	GO:0005509	NA	calcium ion binding [GO:0005509]	NA	ehx:EMIHUDRAFT_199720;ehx:EMIHUDRAFT_244615;	K02183;	NA	NA	NA	NA	PF13499;	NA	139	MRAHKQAWHSLVPERPLGSDAALQDAFKKLDLDGNGHLDAQELKQALLCAASKTVTIEADIDDRVDEMIGWADMSDDGVVTFEEYKKIILAGCATRDGGRVSVRKVSAVASAISSPRTAGASVNSTTSTRGPDGDTIYL	NA	NA	NA	NA	NA	NA	NA	NA	NA	NA	NA	NA	NA	NA	NA	NA	NA	NA	NA	NA	NA	NA	NA	NA	NA	NA	NA	NA	NA	NA	NA	NA	NA	NA	NA	NA	NA	NA	NA	NA	NA	NA	NA	NA	NA	NA	NA	NA	NA	NA	NA	NA	NA	NA	NA	NA	NA	NA	NA	NA	NA	NA	NA	NA	NA	NA	NA	NA	NA	NA	NA	NA	NA	NA	NA	NA	NA	NA	NA	NA	NA	NA	NA	NA	NA	NA	NA	NA	NA	NA	NA		NA
R1C498	XP_005793808.1	XM_005793751.1	17286649	EMIHUDRAFT_199720	EMIHUDRAFT_199720-1	EOD41379	hypothetical protein	EMIHUscaffold_10	1060139	1060630	-1	1060630	420	420	65.85	R1C498	NA	KB866662;KB863011;	Uncharacterized protein	GO:0005509	NA	calcium ion binding [GO:0005509]	NA	ehx:EMIHUDRAFT_199720;ehx:EMIHUDRAFT_244615;	K02183;	NA	NA	NA	NA	PF13499;	NA	139	MRAHKQAWHSLVPERPLGSDAALQDAFKKLDLDGNGHLDAQELKQALLCAASKTVTIEADIDDRVDEMIGWADMSDDGVVTFEEYKKIILAGCATRDGGRVSVRKVSAVASAISSPRTAGASVNSTTSTRGPDGDTIYL	5.575847302	6.304601528	6.375963817	6.656117949	2.050208328	2.240060903	1.883328305	2.5245663	1.962631832	2.282007188	2.458163296	2.141343419	1.98886088	1.911060606	2.018401026	2.439486851	2.073239138	2.434986983	2.934169617	2.655801952	2.608406724	2.699105023	2.900733727	3.290775561	2.967849502	2.277059186	2.905397391	2.855473344	1.927200642	2.482697044	2.678994875	3.146632081	2.806313487	3.120490227	2.753576705	3.257390589	2.597094033	-0.006962479	0.171937031	0.86869691	0.951696286	-0.069665989	0.409611572	0.662742933	0.844390242	0.624987997	0.720186618	0.137306786	0.238540448	5.908697936	-6.76E-07	0.001442692	0.654219126	0.999957804	-0.037083707	0.160274868	0.301346115	NA	0.10842763	0.485470055	0.778839977	0.870309667	NA	NA	NA	NA	NA	NA	NA	NA	NA	NA	NA	NA	NA	NA	NA	NA	NA	NA	NA	NA	NA	NA	NA	NA	NA	NA	NA	NA	NA		NA
R1C346	XP_005769392.1	XM_005769335.1	17263111	EMIHUDRAFT_244616	EMIHUDRAFT_244616-1	EOD16963	hypothetical protein	EMIHUscaffold_427	27872	28332	1	27872	423	423	68.11	R1C346	NA	KB866662;	Uncharacterized protein	NA	NA	NA	NA	ehx:EMIHUDRAFT_244616;	NA	NA	NA	NA	NA	NA	NA	140	MSSMRLCPRYEGAARGQRQNERAAEHERAAEHERAAEHERAAEHMSPEWIASYDDCFVTADSLFLLISFGGRGSFPAVTAPEGFLFLAMSTPPRRRSRRIASSSTAAPSPDAPPPVRLLDLPRELLERVSHASAAARSPR	3.574742173	3.797470457	3.267321714	3.680502511	3.611069191	3.392935091	3.094697366	3.167587907	2.762435578	2.971479209	3.100932596	3.376301706	3.643547947	3.310398832	3.616133435	3.590815773	3.722005955	3.592981031	3.706858783	3.666506416	3.769590244	3.527453402	3.751290966	3.891717374	3.752950439	3.08690406	3.463702734	3.560964809	3.47528278	3.398651992	3.411376839	3.65500598	3.446200969	3.460661212	3.50513263	3.291684515	11.75935027	-0.109849394	0.211589534	0.08439782	0.4255551	0.337975219	0.342070715	0.16686137	0.402651448	0.654184949	0.366206273	0.040350051	0.087348033	11.32408986	-3.14E-06	0.001442688	0.235557542	0.999957804	-0.096226435	0.183142124	0.13111477	0.76396358	-0.606450762	0.348892714	0.05290639	0.114741987	NA	NA	NA	NA	NA	NA	NA	NA	NA	NA	NA	NA	NA	NA	NA	NA	NA	NA	NA	NA	NA	NA	NA	NA	NA	NA	NA	NA	NA		NA
R1E7V4	XP_005769393.1	XM_005769336.1	17263112	EMIHUDRAFT_244617	EMIHUDRAFT_244617-1	EOD16964	hypothetical protein	EMIHUscaffold_427	31974	32508	1	31974	438	438	67.66	R1E7V4	NA	KB866662;	Uncharacterized protein	NA	NA	NA	NA	ehx:EMIHUDRAFT_244617;	NA	NA	NA	NA	NA	NA	NA	145	MGAHTVRLDITGDETEGAARGQRQNERAAEHERAAEHERAAEHERAAEHMSPEWIASYDDCFVTADSLFLLISFGGRGSFPAVTAPEGFLFLAMSTPPRRRSRRIASSSTAAPSPDAPPPVRLLDLPRELLERVSHASAAARSPR	NA	NA	NA	NA	NA	NA	NA	NA	NA	NA	NA	NA	NA	NA	NA	NA	NA	NA	NA	NA	NA	NA	NA	NA	NA	NA	NA	NA	NA	NA	NA	NA	NA	NA	NA	NA	NA	NA	NA	NA	NA	NA	NA	NA	NA	NA	NA	NA	NA	NA	NA	NA	NA	NA	NA	NA	NA	NA	NA	NA	NA	NA	NA	NA	NA	NA	NA	NA	NA	NA	NA	NA	NA	NA	NA	NA	NA	NA	NA	NA	NA	NA	NA	NA	NA	NA	NA	NA	NA	NA	NA		NA
R1DR42	XP_005769394.1	XM_005769337.1	17263113	EMIHUDRAFT_459073	EMIHUDRAFT_459073-1	EOD16965	hypothetical protein	EMIHUscaffold_427	37343	38171	1	37343	681	526	71.65	R1DR42	NA	KB866662;	Uncharacterized protein (Fragment)	NA	NA	NA	NA	ehx:EMIHUDRAFT_459073;	NA	NA	NA	NA	NA	NA	NA	174	ASRNREDACASDPRRPPPAVDHGVGQLARLVVFGARLLALAGRGGGARRGGRERRRKPDRQRSFQHALGLVARGRGRALRILRGHRRRLLRRDRSPGRAVATPPRRRRPFPCAAGGRLWRKPAARRADGRLAAVGRVCRDEFGRPRRHPAALGPATLLHVRESDDWTLESARSR	3.759574515	4.225398541	4.690227093	4.165215511	3.517955182	3.696317584	3.483568845	2.808332455	3.199908464	2.963304146	3.522749103	3.215913807	3.704851597	3.62297045	3.699924336	3.018139963	3.110539914	2.907790722	3.124523999	3.171799402	3.225337834	3.228583701	3.118779224	3.444293608	3.240441045	3.072399925	2.794901962	3.56905988	3.13450753	3.462948315	4.000164516	3.515779018	3.394904586	3.647039501	4.038750621	3.877313572	10.14090266	-0.041616581	0.172143669	0.429590032	0.726566108	0.144184911	0.3390498	0.528002009	0.760469558	-0.669363868	0.474958732	0.077935875	0.150618541	10.37284626	-2.78E-07	0.001442691	0.873033014	0.999957804	0.067230001	0.171553413	0.149387912	0.797270963	0.906164017	0.501814797	0.028323933	0.068780649	NA	NA	NA	NA	NA	NA	NA	NA	NA	NA	NA	NA	NA	NA	NA	NA	NA	NA	NA	NA	NA	NA	NA	NA	NA	NA	NA	NA	NA		NA
R1E1S1	XP_005769395.1	XM_005769338.1	17263114	EMIHUDRAFT_459074	EMIHUDRAFT_459074-1	EOD16966	hypothetical protein	EMIHUscaffold_427	38145	43069	-1	43069	3082	2682	65.87	R1E1S1	NA	KB866662;	Uncharacterized protein	GO:0016021; GO:0016491	integral component of membrane [GO:0016021]	oxidoreductase activity [GO:0016491]	NA	ehx:EMIHUDRAFT_459074;	NA	NA	NA	NA	NA	PF01794;PF08030;	NA	893	MAPPFGQTEANRCKLSFSGGGAAARRRAMMLALSAALLLGDVYLHNPRGSNNKLNEQNNNVQNNNRLFDSQNNNAGGYQVGDRCDPVCQGAGGLNPGSTEYNRSLPGAAQGQMYFYEGSVLELEWTNQHGCGSKQGNVECEIVIQYMCNDGAGPYSSPTLRDGLEFSRVDGTAGGPQGQAPSAGRANESQRAGIYNLNVRGRRGNIVQVYPSVEYDFVPSNLEVSEGECVHFQWTGSDANQGGNDGNGRDKTDRSNLVEVASLGDSRPARQAFASGEPAVASMFVERQAVAWWTHRSDEETEWNYSMAGARTPSLICDDETNNENDVRGCKHINAAPAYFDGGLVQMNRPGTFHYISTRNNDFSNRSQKATLVVRGWRLTLVVAVGVVLAVACLSGVCLLRRHARHHPDGRLARSRLGALLVRCPSLTAMVQRSLACRYPATTALLCLCAALWGVGFRLALERTGAPPSYPYAKGFGMALNVLCNLVFVPVMRNLISWLRTTSAAAFLPVDDTAYFHKLIGALILSAAAGHIACHYSAYSWRATYGAGGSVAGQALGRWDGLSGHLIALFMLLMSLTGLERFRRARFGLPGRRGKVGGYSIFSHVHKLWVLVLALLWFHSRSFWKFSLFPTLLLVLDNQALLQQDLVTVAPAVSDVEGGPRPSIRTKRLMSLSDDDLTRAVEASPAIPAPLGGVPVGRSCGPSLCVDGPYGSSSEEVFHYEVLLLVAAGIGVTPFASILKTLARQAQTNRLETPLKRCSFFWICRDEREFQSFKDVLVDILADTALANIFELNTYITGEVDLKAVTADASYNQFAGKPDWGRVGRALGESFPASDVGVFVCGPSALSNQLSAMCRTLTPPRRRERRNYGAAADEKSVYAEPRKGKFVFHKEHF	4.810952333	4.416047432	3.760399147	4.532223989	2.444130684	2.903043104	2.662214585	2.449215111	1.973182345	3.164908384	2.782436303	2.75461974	2.632679402	2.126505171	1.94695812	2.389517974	1.790108134	2.100294257	2.525176698	1.800745107	2.622572451	3.212773704	2.313589008	1.962111442	2.282388164	3.379782577	2.210562853	2.008883816	2.966384807	3.720068025	2.226637405	2.739528206	2.741282938	2.964785415	2.312000161	2.547763123	4.779847397	0.009514625	0.171855589	0.748560316	0.90590374	-0.172373927	0.446514066	0.295554552	0.56492249	-0.875174317	0.990753599	0.06102556	0.123572262	6.227472863	-6.41E-08	0.001442694	0.944053238	0.999957804	0.020096859	0.158689334	0.357668482	NA	0.03590258	0.646182434	0.926018026	0.957074359	NA	NA	NA	NA	NA	NA	NA	NA	NA	NA	NA	NA	NA	NA	NA	NA	NA	NA	NA	NA	NA	NA	NA	NA	NA	NA	NA	NA	NA		NA
R1C4A3	XP_005769396.1	XM_005769339.1	17263115	EMIHUDRAFT_118809	EMIHUDRAFT_118809-1	EOD16967	hypothetical protein	EMIHUscaffold_427	46081	48409	-1	48409	1770	1770	71.47	R1C4A3	NA	KB866662;	Uncharacterized protein	NA	NA	NA	NA	ehx:EMIHUDRAFT_118809;	NA	NA	NA	NA	NA	NA	NA	589	MLLLLLAAGRPAAPGRAAHMRTADETRTAAAERQAVSDTLERVLESAKRGATVGDLLDEAKSRLTNLDEAARSQIASALDERDAARLAARRSDAAREAAVARAAESEGAAREAELARATMEASMHAAQSEIAKVHVELEEAKARAAAAEEAEARAAAMLSEGKEFWSERVGDLDDALESQQDQLARMERALREKSDEVERLEALAEASRTSSKDELSAAELAKRELETQLRSAALEASCAGERARELEAQHGACHDLALWRAPLHTSRCEQLVADVFCESAGGGKGESSGGGGGIFSGGSDGEGEGEDGSGGGGEAGDGGGEAGDGGGEDGGGVDGNAEGGGSDGEADGGGVDGDAEGGGNDGEAEGGGGEGEADGGGGGGGKGDAEGGGNDGEAEGGGGAGEADGGGGGGKGDAEGGGNDGEAEGGGGAGEADGGGGGGGKGDAEGGGGGGGKGDAEGGGGDGVGEGGGEGGGAGVGEGGGEGGGAGVGEGGGEGNCDGKGNSDGGRSSVATNGCGLDAEGGSWVAGTEVVSVGAELSGDGADVSADGAAIARIAIEPPDRSICHRRFDADSRRVGGKETEKPLGLYY	6.05994142	6.312032059	6.236105357	6.591121084	6.703893136	6.930422785	6.587474157	6.339731971	6.563322067	6.385396234	6.591347776	6.288016127	6.353351959	6.509112001	6.397716021	6.033343848	6.434125274	6.270216979	6.3981243	6.568008757	6.641088486	6.386528531	6.742939833	6.712322558	6.512349009	6.436313215	6.699413731	6.777912709	6.648135854	6.261462773	6.504115831	6.402222029	5.876137021	5.625026881	6.057106353	6.340545891	102.8090544	-0.124807936	0.160074142	0.201128872	0.536796386	-0.41075806	0.193974987	0.018732241	0.092299494	-0.335415957	0.189558641	0.066358402	0.132375134	82.43535896	-6.20E-07	0.00144267	0.8829294	0.999957804	-0.091839933	0.154529613	0.257097436	0.92913377	-0.9535724	0.237180888	2.64E-05	0.000175022	7088240.5	7657707	6390851.5	8002972	7159139.5	8065192.5	6682015.5	8420826	7494775	6822457.5	5517976	6693321.5	4061487.2	4755312.5	4092395	3426876.5	7284942.75	7581793.375	6632132.5	4084017.8	0.057621505	0.598517106	1	-0.135444805	0.274322797	0.881924893	-0.834928481	0.000485036	0.011865384		NA
R1C354	XP_005769397.1	XM_005769340.1	17263116	EMIHUDRAFT_370171	EMIHUDRAFT_370171-1	EOD16968	hypothetical protein	EMIHUscaffold_427	49397	49843	-1	49843	447	447	75.62	R1C354	NA	KB866662;KB864557;	Uncharacterized protein	NA	NA	NA	NA	ehx:EMIHUDRAFT_352578;ehx:EMIHUDRAFT_370171;	NA	NA	NA	NA	NA	NA	NA	148	MASTEARLAAANVELSRLRAGREARASCAEAEIAAAQARLEAAALRERLCAAVDRATLTREVRALDEQHAAAGGGPPAGAPPVQRGVVSLGEFAAAEAQSALESQRRLARLERLEEVAEAAAKRFAALARVKGRRIEAPRVAPARAVS	NA	NA	NA	NA	NA	NA	NA	NA	NA	NA	NA	NA	NA	NA	NA	NA	NA	NA	NA	NA	NA	NA	NA	NA	NA	NA	NA	NA	NA	NA	NA	NA	NA	NA	NA	NA	NA	NA	NA	NA	NA	NA	NA	NA	NA	NA	NA	NA	NA	NA	NA	NA	NA	NA	NA	NA	NA	NA	NA	NA	NA	NA	NA	NA	NA	NA	NA	NA	NA	NA	NA	NA	NA	NA	NA	NA	NA	NA	NA	NA	NA	NA	NA	NA	NA	NA	NA	NA	NA	NA	NA		NA
R1C354	XP_005784478.1	XM_005784421.1	17277321	EMIHUDRAFT_352578	EMIHUDRAFT_352578-1	EOD32049	hypothetical protein	KB864557	306073	306713	-1	306713	641	447	68.49	R1C354	NA	KB866662;KB864557;	Uncharacterized protein	NA	NA	NA	NA	ehx:EMIHUDRAFT_352578;ehx:EMIHUDRAFT_370171;	NA	NA	NA	NA	NA	NA	NA	148	MASTEARLAAANVELSRLRAGREARASCAEAEIAAAQARLEAAALRERLCAAVDRATLTREVRALDEQHAAAGGGPPAGAPPVQRGVVSLGEFAAAEAQSALESQRRLARLERLEEVAEAAAKRFAALARVKGRRIEAPRVAPARAVS	4.811113489	4.734261384	5.150671344	4.620180142	5.120866544	5.101555013	5.132355398	5.471189574	5.103825929	5.426873619	5.171274419	5.234011453	5.41671195	5.369480151	5.511530564	5.544261048	5.2091957	5.213835026	4.936566148	5.481004741	5.500011929	5.52229254	5.222868471	5.337506731	5.654231957	5.70158664	5.405261522	5.322034762	5.633786507	5.257311374	5.367432432	5.253334229	5.205865448	5.293086	5.065917336	5.106714055	44.79514817	0.018574545	0.145939154	0.817259381	0.933039831	0.369973009	0.226226317	0.058135219	0.206255795	0.049453794	0.224761689	0.819391464	0.889951482	41.20996707	4.17E-06	0.001442673	0.327826004	0.999957804	-0.010878818	0.131942307	0.88782249	0.999924566	-0.396885665	0.225243644	0.064783753	0.135284879	NA	NA	NA	NA	NA	NA	NA	NA	NA	NA	NA	NA	NA	NA	NA	NA	NA	NA	NA	NA	NA	NA	NA	NA	NA	NA	NA	NA	NA		NA
R1E7W1	XP_005769398.1	XM_005769341.1	17263117	EMIHUDRAFT_244625	EMIHUDRAFT_244625-1	EOD16969	hypothetical protein	EMIHUscaffold_427	53215	54183	-1	54183	660	660	75.34	R1E7W1	NA	KB866662;	Uncharacterized protein	NA	NA	NA	NA	ehx:EMIHUDRAFT_244625;	NA	NA	NA	NA	NA	PF04727;	NA	219	MARVATIVPLSPLDPNTAPRAHADGLSSHQRELEDLMSTFSRMREEACTSFHPAAHEYLLRALWTAAFGAADADAFAPSTERWKDLGFQSEEAAKDFRGAGVMGLHHLLAVVNSGRELHTELAVHLWRVWSERPRDLMGFPAVLDEACADLHEVLQEATAAAAAWAEATDAGARRAEEALMARRRASRLGVSPQVLETLDVCASAVSTLMGQCVCSNGR	5.576006434	5.647218843	6.066021061	5.912627897	6.169967203	6.190924094	6.151458286	5.537494399	6.03453341	5.875542991	5.822958269	5.735529798	6.36244727	5.94031475	6.26019277	5.963719326	6.313525504	6.247137176	6.248191365	6.099592856	5.335407312	5.683671176	5.899832884	6.00330323	5.765314185	5.679186663	5.94662134	5.889022906	5.89565095	5.651190286	6.302895709	6.130325874	6.140182487	6.165443686	6.304391428	6.104246745	80.07884316	-0.102664884	0.164109452	0.263660641	0.595554828	0.147694374	0.202012202	0.413396223	0.67358372	0.256133607	0.211030778	0.205687285	0.330264747	57.14129893	4.29E-06	0.001442681	0.779583123	0.999957804	0.133728317	0.192428023	0.133882405	0.769245796	0.603667275	0.261886671	0.014509586	0.039537726	NA	NA	NA	NA	NA	NA	NA	NA	NA	NA	NA	NA	NA	NA	NA	NA	NA	NA	NA	NA	NA	NA	NA	NA	NA	NA	NA	NA	NA		NA
R1DR48	XP_005769399.1	XM_005769342.1	17263118	EMIHUDRAFT_244628	EMIHUDRAFT_244628-1	EOD16970	hypothetical protein	EMIHUscaffold_427	56170	57926	1	56170	1413	1413	73.02	R1DR48	NA	KB866662;	Uncharacterized protein	NA	NA	NA	NA	ehx:EMIHUDRAFT_244628;	NA	NA	NA	NA	NA	NA	NA	470	MVRLVVLAGVAAVLLLLGNNVRWAQPQPQPQQRAGQLAPAALTDAWVLTTFTDGRVLGEGMHVLGLTLGGGPAAFLCAGLPTLAFHCDRRQRRDGLPARFGYARSRDLLSWSDSRPVTVPLPGACNVWAPEIYLLTRAEAASRGPLSADGRLAVAMVVVSISTPASGSEELSDCPWDFGPSAGASRHRPYQMLTSDFERWTPPALLFEPLYAESAIDALLFRAPHPPNKSEARGAPPRPDRLSGGPGAERTYVVYKSEKNGDPSSPCEWRRGQRGAPLGAARCTLVLRLLVGPSPFGPFAAAPLDRTPVWSDAISHQMPGSPRGGPARRGSAAWVVLYDGYRTDCPLKLAAPPGHQACERLVSSGLDGGRPAAASASEPAAQCTYRGRPGLGALVSDDLRSWRDGAHVASTIPRHHKHGTALQLSGEALCALCGGIGGVAPHAREARRLWEPVTGMIELCARTACGTSSS	5.586312514	6.161959145	6.032517981	5.78473131	5.694811796	6.093973353	5.715377668	5.751201473	6.070391976	5.324866757	5.493445542	5.541075165	6.167124232	6.148906799	5.831313988	5.136770004	5.512838502	5.639405428	6.088447541	5.652479348	5.804071795	5.163475563	5.829756466	5.992346638	3.772149991	5.316027801	5.987693746	6.234375363	5.335439333	5.116316778	5.880350579	5.41825266	5.581550811	5.679649423	5.817420308	5.770102155	64.39489045	-0.05404592	0.166081802	0.452628232	0.74286782	0.07639159	0.275237363	0.72393757	0.878954267	-0.101965161	0.313971614	0.716801293	0.816127157	47.83557659	-3.24E-07	0.001442692	0.821229611	0.999957804	-0.021568218	0.156639212	0.522600789	0.999924566	-0.03605751	0.526799027	0.925128264	0.956655241	NA	NA	NA	NA	NA	NA	NA	NA	NA	NA	NA	NA	NA	NA	NA	NA	NA	NA	NA	NA	NA	NA	NA	NA	NA	NA	NA	NA	NA		NA
R1E1S8	XP_005769400.1	XM_005769343.1	17263119	EMIHUDRAFT_118813	EMIHUDRAFT_118813-1	EOD16971	hypothetical protein	EMIHUscaffold_427	58281	59391	-1	59391	933	933	73.45	R1E1S8	NA	KB866662;	Uncharacterized protein	GO:0016021; GO:0022857	integral component of membrane [GO:0016021]	transmembrane transporter activity [GO:0022857]	NA	ehx:EMIHUDRAFT_118813;	K15102;	NA	NA	NA	Mitochondrial carrier (TC 2.A.29) family	PF00153;	NA	310	MTGGWQYALAGGVCAAVSHGIACPVDVVKTRQQTVPSYSGIQLHEGLARVVREEGASALLTGLKPTLLGYGIEGALKFGAYERVKAPLAALLVRLGAGGSALWLGPLLAGLLAGAIASLVVAPAEATRIRQVSDPDYAGAGMLGAAGLLFREEGPGGALVEAGAGGEASARLFRGVPATLAKQLPYTAAKQEVSSPTRPKQVSFDALSELFAAGPLPRWASTAAAAAAAAALSTLASQPGDALLSQVSCYSTEDGDLCVAPPPGGLAGLAERLGPRGLLAGFRARLVQMGLIVTLQLVLYDAVKAALGVR	0.088647368	1.436274851	0.069951852	0.082514254	0.046310829	0.070798941	1.373776145	0.085552842	0.092958569	0.106774475	0.066269993	1.433943469	0.058591675	0.082310965	0.014632549	0.100812546	0.036318408	0.050927889	0.055892647	0.039555583	0.077717896	0.067088248	0.065692508	0.089510949	0.081787485	0.104320113	0.190263876	0.104058295	0.085617583	1.395885997	1.25546192	0.107961561	0.036351534	0.086150726	0.026572403	1.219925844	2.659416371	0.001015856	0.173834837	NA	NA	-0.032110521	0.441042989	NA	NA	-0.090410933	0.734972407	NA	NA	2.523136226	-1.96E-08	0.001442695	0.842472779	0.999957804	0.005558562	0.158523279	0.169126763	NA	0.128407734	0.814681312	0.3161323	0.468891364	NA	NA	NA	NA	NA	NA	NA	NA	NA	NA	NA	NA	NA	NA	NA	NA	NA	NA	NA	NA	NA	NA	NA	NA	NA	NA	NA	NA	NA		NA
R1C4B0	XP_005769401.1	XM_005769344.1	17263120	EMIHUDRAFT_244630	EMIHUDRAFT_244630-1	EOD16972	hypothetical protein	EMIHUscaffold_427	59934	61352	1	59934	1353	1353	62.79	R1C4B0	NA	KB866662;	Uncharacterized protein	GO:0006486; GO:0016757	NA	transferase activity transferring glycosyl groups [GO:0016757]	protein glycosylation [GO:0006486]	ehx:EMIHUDRAFT_244630;	NA	NA	NA	NA	Glycosyltransferase 47 family	PF03016;	NA	450	MRVQAALLVAVAARGGAGTQNCTVYIADPGTEFNSASTSEFPGSATPEKHVAHWMHTGLLSSALRTSRIQEARVIFVAHYFLKHQEKGWTLHDWKRQLKGGPARLFNGNTELLRRWRDRPFDFAIAPMLPSCAEVRAPVWLDMARWVVINPWCIYRHGYDIVAPPIVSPSPASDASPRANARRHFITYVGKLRKPYLQPPMTKLRFLMWSHLRAHPNVTFLAEDVQKAAAPYLPSDGSAQPRCAVCKFSCKQCIALPPATAHLPLSVGSMEEVQSRAHYQTYLKNSTFCLVLRGDHENSRRFSEAILAGCVPVLIADMPAWPFARRLDYKKFSYEFSWAGASRDPLLVVNELLRLPAGEIAVKQRELARVRPLFQYRADADRPGAVQQLVQDLCASPTKTTELMSVVARGTHKRPSKPSRGLAGGADGHAKRLGYPGRTSLYELRVSTRR	-0.878441206	-0.887210263	-0.891440525	-0.884538727	-0.895769035	-0.567084717	-0.540381765	-0.745841497	-0.874230863	-0.861061856	-0.780657704	-0.838371883	-0.893583948	-0.750815125	-0.771396274	-0.866692617	-0.897450359	-0.894963211	-0.894075711	-0.896914909	-0.889410327	-0.780859477	-0.778578804	-0.877593177	-0.750920716	-0.728855872	-0.806728478	-0.7268998	-0.881436347	-0.892026156	-0.561732143	-0.859948367	-0.897444923	-0.880906975	-0.782512033	-0.893650491	0.730763646	-0.014456636	0.17445802	0.337922229	0.656551997	-0.073151233	0.439158862	0.419368964	NA	-0.437193349	0.907857146	0.058998981	0.120266388	0.567769625	3.07E-07	0.001442695	0.527076593	0.999957804	0.004157394	0.158029304	0.746408406	NA	-0.108530065	0.764183953	0.722827572	0.832780859	NA	NA	NA	NA	NA	NA	NA	NA	NA	NA	NA	NA	NA	NA	NA	NA	NA	NA	NA	NA	NA	NA	NA	NA	NA	NA	NA	NA	NA		NA
R1C360	XP_005769402.1	XM_005769345.1	17263121	EMIHUDRAFT_445315	EMIHUDRAFT_445315-1	EOD16973	hypothetical protein	EMIHUscaffold_427	61732	62350	-1	62350	619	561	68.34	R1C360	NA	KB866662;	Uncharacterized protein (Fragment)	NA	NA	NA	NA	ehx:EMIHUDRAFT_445315;	NA	NA	NA	NA	NA	NA	NA	186	GGGGAFRAPLVARASPGGGRPTDRRRAPPHRRRGWRPLRACPPVRRVSPPRSEPPRRARRHRVARQRGRGHSARAGHLLVPARRAALASRRRDILLHPVLQCGGAGPHPTRRPPRAHRLHRDRVRALPARPGRAAAPHAASAAAQGARPREDGGRRSGRGWRHGLSVLSIVLSIGIPCVHIRSLSC	9.983427095	10.56669146	10.53156817	10.47224713	9.923123752	10.1013085	9.481813372	10.65254678	9.608439956	10.91403099	10.13751077	11.40043196	9.781051179	9.331560928	9.546465181	10.96371391	9.538121665	9.588763487	8.480069098	10.46085386	11.33032235	11.02272042	11.1563177	11.32549695	11.32830561	11.12817037	11.34795339	11.32176216	11.55496903	11.01808451	10.85432003	10.95233363	10.16448478	10.65946759	9.440324174	9.325101376	1295.064087	0.056108188	0.181626881	0.195211606	0.530630235	0.002663935	0.368393981	0.99654361	0.998865736	-0.341263552	0.532053554	0.370108836	0.515542246	2229.372184	6.36E-07	0.001442685	0.821122607	0.999957804	-0.019482878	0.147551229	0.724450431	0.999924566	-1.55113176	0.384049408	1.02E-05	7.49E-05	NA	NA	NA	NA	NA	NA	NA	NA	NA	NA	NA	NA	NA	NA	NA	NA	NA	NA	NA	NA	NA	NA	NA	NA	NA	NA	NA	NA	NA		NA
R1E7W7	XP_005769403.1	XM_005769346.1	17263122	EMIHUDRAFT_118816	EMIHUDRAFT_118816-1	EOD16974	hypothetical protein	EMIHUscaffold_427	63906	66248	-1	66248	2163	2163	75.97	R1E7W7	NA	KB866662;	Uncharacterized protein	GO:0003677	NA	DNA binding [GO:0003677]	NA	ehx:EMIHUDRAFT_118816;	NA	NA	NA	NA	NA	NA	NA	720	MEWSAEAHSRLQDALRLYPSSLGKEERWQRIAEHTGRPKRECVARYREVAAELQANKALDQPTGHGGGAIVAAVRHAPLKAPVTPAPIGRENLGSPRSSGAEGLVDPISLEPLAALGYPPFSLAADLDHPSDNDLFDGNVLASYLVSTGRFEHPISRRALERSECARLDGYLASHRLPAARVAYAFDHRDEFASDGSGNQVAALREEASAVLQSLFAARSPAAAASRDVERSPLLGRGRRLPDEPAISSHYDGFLLVDDDAVPGAASGRSGGEPARWAGHGAASRVAAQRPLSVAWERQQRRGARAGGGGSGGGGSGAQAAAPPRTVVAAGPLIGGAGRQRGGNYRPDACVMSGGGGAASSSVARGPVSSAPAPAPAKSKGQKKAAAKQRKAQEAVALEAVHRAEEAEEAAAAAAAVAAAAEATEERERAEAAAAAAAAASAAAAAARPLGVTPSLEQLSLERPRRKALEPAAAGAAGAAGAAGAAGGVGGAAAGGAGRWAALPPPPSDRADAARRHRALLAALSARAAAVAGAGDEEQLLGPFKEASAAFASSGKGAAGASTLEAAAREYVELTLDLFGREGLAPTLLELAALLPSEPLTRAMSAVLQRLWGLERASGAGGGVAREEEGALARQVSLVELASGHPPARKGAKARTKADDCVSRKGAAIAVAAPPPSGSQPPGATAASNTSCSSSSLLAQLAQLADESDAAEGIAAKYRR	4.862748443	4.985171352	5.092468529	4.794958836	4.937370472	5.134830004	4.928609388	4.786407702	4.921915651	4.656319666	4.869847476	4.574195599	5.412998679	5.243721745	4.980381357	4.690815014	5.743707705	5.229469695	5.751532923	5.644819468	4.501280871	3.844297782	4.652089799	4.567556359	5.104876685	4.373543371	5.253217059	4.79733717	4.649832148	4.396256793	4.836486986	4.825492043	5.369244753	5.110092013	5.73591374	5.317453392	43.7592069	-0.074072344	0.16844853	0.340528945	0.658290657	0.216526556	0.250690849	0.296829133	0.566402488	1.003756636	0.272210058	8.09E-05	0.000399352	28.6930711	5.01E-06	0.001442692	0.036480189	0.999957804	0.062324487	0.163890209	0.25933095	0.93014781	1.580976783	0.405917133	2.08E-05	0.000141346	NA	NA	NA	NA	NA	NA	NA	NA	NA	NA	NA	NA	NA	NA	NA	NA	NA	NA	NA	NA	NA	NA	NA	NA	NA	NA	NA	NA	NA		NA
R1G6C4	XP_005769404.1	XM_005769347.1	17263123	EMIHUDRAFT_118817	EMIHUDRAFT_118817-1	EOD16975	hypothetical protein	EMIHUscaffold_427	67149	67913	1	67149	456	456	62.75	R1G6C4	NA	KB866662;KB863011;	Uncharacterized protein	GO:0005509	NA	calcium ion binding [GO:0005509]	NA	ehx:EMIHUDRAFT_118817;ehx:EMIHUDRAFT_97602;	K16465;	NA	NA	NA	NA	PF13499;	NA	151	MLGLTDAHRRDIRRAFDLFDQAGHGVIDVSALRVVFRALGFELGHDEVCGMLSDQSRGANAVDFSEMLTLVQKMGERESSGEHGRAFRLFDSGSGGVSFESLRQVTRGEEMTDEELAEMISSADLDEDGLVSEEEFRHALRGQTSKARDRG	-1.809086039	-1.812575191	-1.816680709	-1.811512204	-1.773917581	-1.816322239	-1.790428208	-1.810303392	-1.80741077	-1.802170905	-1.81825824	-1.793142707	-1.821662391	-1.811593584	-1.831987707	-1.804411349	-1.782566329	-1.825245028	-1.822900905	-1.830900018	-1.813450583	-1.817904821	-1.818508678	-1.808748613	-1.811803445	-1.749290289	-1.780551995	-1.748213528	-1.810277786	-1.764810934	-1.815792724	-1.801727854	-1.78137515	-1.810067152	-1.790903997	-1.821827644	0.113376581	-0.003279965	0.173992976	0.936961179	NA	-0.024045901	0.439541937	0.780935837	NA	-0.022945654	0.71810935	0.840720473	NA	0.29047884	3.16E-07	0.001442695	0.424561762	0.999957804	0.004450071	0.158375931	0.76705555	NA	0.122551169	0.800317953	0.812786453	0.893740933	NA	NA	NA	NA	NA	NA	NA	NA	NA	NA	NA	NA	NA	NA	NA	NA	NA	NA	NA	NA	NA	NA	NA	NA	NA	NA	NA	NA	NA		NA
R1G6C4	XP_005793823.1	XM_005793766.1	17286664	EMIHUDRAFT_97602	EMIHUDRAFT_97602-1	EOD41394	hypothetical protein	EMIHUscaffold_10	1100415	1101178	1	1100415	456	456	62.83	R1G6C4	NA	KB866662;KB863011;	Uncharacterized protein	GO:0005509	NA	calcium ion binding [GO:0005509]	NA	ehx:EMIHUDRAFT_118817;ehx:EMIHUDRAFT_97602;	K16465;	NA	NA	NA	NA	PF13499;	NA	151	MLGLTDAHRRDIRRAFDLFDQAGHGVIDVSALRVVFRALGFELGHDEVCGMLSDQSRGANAVDFSEMLTLVQKMGERESSGEHGRAFRLFDSGSGGVSFESLRQVTRGEEMTDEELAEMISSADLDEDGLVSEEEFRHALRGQTSKARDRG	NA	NA	NA	NA	NA	NA	NA	NA	NA	NA	NA	NA	NA	NA	NA	NA	NA	NA	NA	NA	NA	NA	NA	NA	NA	NA	NA	NA	NA	NA	NA	NA	NA	NA	NA	NA	NA	NA	NA	NA	NA	NA	NA	NA	NA	NA	NA	NA	NA	NA	NA	NA	NA	NA	NA	NA	NA	NA	NA	NA	NA	NA	NA	NA	NA	NA	NA	NA	NA	NA	NA	NA	NA	NA	NA	NA	NA	NA	NA	NA	NA	NA	NA	NA	NA	NA	NA	NA	NA	NA	NA		NA
R1E1T7	XP_005769405.1	XM_005769348.1	17263124	EMIHUDRAFT_244635	EMIHUDRAFT_244635-1	EOD16976	hypothetical protein	EMIHUscaffold_427	68809	70266	-1	70266	1458	1458	63.58	R1E1T7	NA	KB866662;	Uncharacterized protein	GO:0004497; GO:0005506; GO:0016705; GO:0020037	NA	heme binding [GO:0020037]; iron ion binding [GO:0005506]; monooxygenase activity [GO:0004497]; oxidoreductase activity acting on paired donors with incorporation or reduction of molecular oxygen [GO:0016705]	NA	ehx:EMIHUDRAFT_244635;	NA	NA	NA	NA	Cytochrome P450 family	PF00067;	NA	485	MAFLGELSVALLCLLIVYFLCVRDRKRLPPLATESMFTTIAAMTTSDAPWFVLSLAQKYPGRVFRMRVPQWRPWVVIADGPTARAVLRARAADKPSLYSNFDGMTAGWASFFTSPDGPRWAHARKGVSHAFTSSLIRDKLDALQSCAALGLRLDVLSASGEEFDAAQLMIELMIDVLGETVLAGFDFGMLRGGGDSSGMGLRFLEAVEPALIEYALKRTNNPLRKLMAFAIPEARAAGRAAVELMRIANEVMEEFRSRREAAASASEREELDATIIGKLVSNPNYAHEQERAADVVTFLIAGHDTTGFTLAWTLYELAAHPEIADRLAADLRSNNEVAPERSEYLAAVINESMRLWPVAAMGSLRVLAEDLALSDGAVIPAGAICSIPFLPVHRTAPVQDAGTFKPERWLKNVEPSLKENFMPFSTGRRNCVGQTLALAELKRFLALIVTGYKLELVRPPKSDYFLTLKPADGRLRVSRRPPMSH	NA	NA	NA	NA	NA	NA	NA	NA	NA	NA	NA	NA	NA	NA	NA	NA	NA	NA	NA	NA	NA	NA	NA	NA	NA	NA	NA	NA	NA	NA	NA	NA	NA	NA	NA	NA	NA	NA	NA	NA	NA	NA	NA	NA	NA	NA	NA	NA	NA	NA	NA	NA	NA	NA	NA	NA	NA	NA	NA	NA	NA	NA	NA	NA	NA	NA	NA	NA	NA	NA	NA	NA	NA	NA	NA	NA	NA	NA	NA	NA	NA	NA	NA	NA	NA	NA	NA	NA	NA	NA	NA		NA
R1C4B5	XP_005769406.1	XM_005769349.1	17263125	EMIHUDRAFT_244636	EMIHUDRAFT_244636-1	EOD16977	hypothetical protein	EMIHUscaffold_427	71510	71808	1	71510	222	222	70.23	R1C4B5	NA	KB866662;	Uncharacterized protein	NA	NA	NA	NA	ehx:EMIHUDRAFT_244636;	NA	NA	NA	NA	NA	NA	NA	73	MWASGPAAAARPVEAGLGPARDGWPPTSALALLVKMAAVSTAATVVHQKLLARTAADSAIAAAAVELSRRQGA	NA	NA	NA	NA	NA	NA	NA	NA	NA	NA	NA	NA	NA	NA	NA	NA	NA	NA	NA	NA	NA	NA	NA	NA	NA	NA	NA	NA	NA	NA	NA	NA	NA	NA	NA	NA	NA	NA	NA	NA	NA	NA	NA	NA	NA	NA	NA	NA	NA	NA	NA	NA	NA	NA	NA	NA	NA	NA	NA	NA	NA	NA	NA	NA	NA	NA	NA	NA	NA	NA	NA	NA	NA	NA	NA	NA	NA	NA	NA	NA	NA	NA	NA	NA	NA	NA	NA	NA	NA	NA	NA		NA
R1C368	XP_005769407.1	XM_005769350.1	17263126	EMIHUDRAFT_244637	EMIHUDRAFT_244637-1	EOD16978	hypothetical protein	EMIHUscaffold_427	72009	73762	-1	73762	627	627	68.3	R1C368	NA	KB866662;	Uncharacterized protein	NA	NA	NA	NA	ehx:EMIHUDRAFT_244637;	NA	NA	NA	NA	NA	NA	NA	208	MKTEHSTAVQSKARSALSSASEHEAIVARLEAKLRQSEAEYRSARSAKRDAEAEKLRAQLASLRKMLKESHRVLSHLMKQERRGGAPQAELAVTRRDLERQQGLNAVYLKNEHIRLARVLGTVLSFSPEETAKVEARIAEYSESWWGGPASLLRDSQADGYAGLTGSLTETITALPTALSSWFWGGGTAAPAATSRYLLLNNKDATNA	5.939516017	5.966553337	5.729407472	5.633145251	5.591244177	5.677754529	6.014978374	5.835513039	5.537890127	6.436377037	6.168598387	6.446013149	5.870503826	5.612633133	5.858596503	6.290873852	5.473136695	5.489250685	5.102885703	5.96779328	5.819279047	6.555314903	6.138052124	6.010922977	5.971048635	6.217604323	6.019036511	6.15170373	5.863416848	6.218381607	5.725586229	6.109043897	5.700150864	5.895899752	4.647147094	5.183743566	69.79587818	0.157926023	0.242488633	0.071967223	0.412351266	0.143567741	0.28948794	0.515508829	0.752070691	-0.319534052	0.334066072	0.281523697	0.420504454	59.22324728	-6.38E-07	0.001442687	0.794602368	0.999957804	-0.035209382	0.152850115	0.50868716	0.999924566	-1.015242519	0.415034077	0.004996868	0.016271042	NA	NA	NA	NA	NA	NA	NA	NA	NA	NA	NA	NA	NA	NA	NA	NA	NA	NA	NA	NA	NA	NA	NA	NA	NA	NA	NA	NA	NA		NA
R1C335	XP_005769382.1	XM_005769325.1	17263127	EMIHUDRAFT_244606	EMIHUDRAFT_244606-1	EOD16953	hypothetical protein	EMIHUscaffold_427	4378	6088	1	4378	1527	1527	67.74	R1C335	NA	KB866662;	Uncharacterized protein	GO:0008484	NA	sulfuric ester hydrolase activity [GO:0008484]	NA	ehx:EMIHUDRAFT_244606;	NA	NA	NA	NA	NA	PF00884;	NA	508	MTGSLMTGLWPVRTTLGDPAVVGLGRRPTVAGLLQQAGYRTASFGKWNIGSDTVSPMGKDLYPPAGTYGFETIQGSGKPLQLPCASLRSSSACRLEPRRCAWNGSKNNATCGDATQPAPQAGRALSEAHQTWWGRDDAFFTAAIAPVPRRWSWLAKRLLPQLKGLDETRPGMQEKIRRHRKECFGWSMLGRRTERANGTGSPERRHGAGQIAGHGREHSIPCSAAVEKGKSEGLVEEGLAAYLGELYGMDRGMGRLFAALDALKRTNDTVTLFTSDHGPEKKLAGEMGYTGLARGYKTSTLEGGIRLPYVLRWPNGGVPPGRVDGASVISNVDWLPTVLRLAKVAASGRRWGGDGVDVLPHWLGRTGALPHRKPLFWSSTSWRKMVVRVGPWKLTGVERERPACNSSGIAGLPLRLFTAAELNELKLLNGTSCTRLGLASLYHIDRDPAEERNLLEMLIAPPPAADARLAEHVASAARRCVRLVSTEYRPLLKLEGAYSPFGSVKRML	9.305249031	8.858430958	8.920535579	8.944876327	8.961633623	8.550479849	9.142368842	9.469516049	9.096095558	9.925891435	9.569398146	9.720022032	8.967994973	8.362965019	8.660515307	9.185343463	8.044458145	7.876587486	7.747738568	8.712636033	9.246393457	9.055833905	9.41904795	9.03929455	9.412239674	9.122449147	9.311083715	8.99231153	9.830886707	9.431478302	9.188811043	9.085374136	8.899455846	9.010325832	7.663087525	8.225686906	619.2913652	0.18213948	0.281564373	0.047240865	0.386487073	-0.198623491	0.309553972	0.38127748	0.647640693	-1.239763692	0.393671059	0.000368456	0.001526142	542.0277866	1.58E-07	0.001442685	0.956222067	0.999957804	0.043535082	0.1538878	0.448277207	0.999924566	-0.795771181	0.378506263	0.017568482	0.046402973	NA	NA	NA	NA	NA	NA	NA	NA	NA	NA	NA	NA	NA	NA	NA	NA	NA	NA	NA	NA	NA	NA	NA	NA	NA	NA	NA	NA	NA		NA
R1DR31	XP_005769384.1	XM_005769327.1	17263128	EMIHUDRAFT_370168	EMIHUDRAFT_370168-1	EOD16955	hypothetical protein	EMIHUscaffold_427	9387	10127	-1	10127	741	369	70.99	R1DR31	NA	KB866662;KB863011;	Uncharacterized protein	NA	NA	NA	NA	ehx:EMIHUDRAFT_351331;ehx:EMIHUDRAFT_370168;	NA	NA	NA	NA	NA	NA	NA	122	MLSRARAQQYAGRPGQLSKEPPCAGRQPAAFQGRCGPARNGGGGGGGSRWRLGAGGRGKYCIGRKGKPPGIGRMGGAGTGRKGGPGMGRIGGRGGICGGCSGKSEGRIDMCGGRSGGGGRNC	0.419892461	0.609167027	0.645061688	0.368391433	0.462936402	0.220408766	0.202844715	0.369883903	0.231244831	0.430226746	0.218319893	0.252577456	0.5038331	0.702144134	0.38292655	0.235340336	0.524122366	0.403091785	0.315839521	0.281786627	0.352785097	0.354064219	0.603415262	0.500599732	0.225652201	0.237214081	0.307078556	0.237073252	0.496254262	0.5239897	0.220996477	0.409586872	0.355688921	0.367128136	0.37362136	0.503225828	1.326901588	-0.009111697	0.173521842	0.647579163	0.857475963	0.152641785	0.451825351	0.270990382	0.537249787	0.191433463	0.662596821	0.542479414	0.677090498	1.161070362	-1.42E-06	0.001442695	0.060000722	0.999957804	-0.006151269	0.15693015	0.777765698	NA	-0.188623396	0.654234258	0.625753991	0.758614012	NA	NA	NA	NA	NA	NA	NA	NA	NA	NA	NA	NA	NA	NA	NA	NA	NA	NA	NA	NA	NA	NA	NA	NA	NA	NA	NA	NA	NA		NA
R1DR31	XP_005793802.1	XM_005793745.1	17286643	EMIHUDRAFT_351331	EMIHUDRAFT_351331-1	EOD41373	hypothetical protein	EMIHUscaffold_10	1041144	1041884	-1	1041884	741	369	70.72	R1DR31	NA	KB866662;KB863011;	Uncharacterized protein	NA	NA	NA	NA	ehx:EMIHUDRAFT_351331;ehx:EMIHUDRAFT_370168;	NA	NA	NA	NA	NA	NA	NA	122	MLSRARAQQYAGRPGQLSKEPPCAGRQPAAFQGRCGPARNGGGGGGGSRWRLGAGGRGKYCIGRKGKPPGIGRMGGAGTGRKGGPGMGRIGGRGGICGGCSGKSEGRIDMCGGRSGGGGRNC	-1.428529419	-1.434561898	-1.441660026	-1.432724074	-1.455160562	-1.072894676	-1.456807361	-1.43063413	-1.332334869	-1.416573678	-1.444387456	-1.308504951	-1.450272975	-1.432864773	-1.458149844	-1.420447235	-1.456159329	-1.454680633	-1.452414271	-1.209295795	-1.436075383	-1.443776423	-1.444820445	-1.427946035	-1.433227607	-1.32382345	-1.379196227	-1.418332633	-1.43058986	-1.443908747	-1.440124768	-1.415807677	-1.385670289	-1.430225689	-1.349940102	-1.450558685	0.686909546	0.00015311	0.173801043	0.959994327	0.984927129	-0.040806465	0.441402628	0.468558306	NA	-0.029014933	0.713313603	0.820318366	0.890574114	0.170054233	1.16E-07	0.001442695	0.722049828	0.999957804	-0.000459965	0.158380968	0.970364225	NA	0.083823316	0.802566467	0.811708038	0.89309576	NA	NA	NA	NA	NA	NA	NA	NA	NA	NA	NA	NA	NA	NA	NA	NA	NA	NA	NA	NA	NA	NA	NA	NA	NA	NA	NA	NA	NA		NA
R1E7X5	XP_005769408.1	XM_005769351.1	17263129	EMIHUDRAFT_256062	EMIHUDRAFT_256062-1	EOD16979	Hypothetical protein	EMIHUscaffold_4267	133	1587	-1	1587	582	582	69.97	R1E7X5	NA	KB866660;	Uncharacterized protein	NA	NA	NA	NA	ehx:EMIHUDRAFT_256062;	NA	NA	NA	NA	NA	NA	NA	193	MRYTLGRNLCAEGPRRHLRKPAAHFTVASSVAAAFPSQYEATTECYTDIADESAGVRAVTVTSRPVLDIDPTALIAAPVDAAFDPAMCMPTAHFTVASSVAAASLAATTECYTDIADESAGVRAVTVTSRPVLDIDPTALIAAPVDAAFDPAMFYFFVGIAIVCDDFYAEAIDEVESDEGVGDIVAAPPSSTG	0.043701629	0.144591418	0.282180064	-0.105512376	0.118679396	0.115358306	0.104930492	-0.10444119	0.053604608	-0.096504523	-0.110976168	0.126214118	-0.009503495	0.15421583	0.004573147	-0.098816615	0.079486902	-0.11574848	-0.114243911	-0.119056702	0.135414233	-0.110711275	-0.111162471	0.048718355	0.026356332	-0.097464331	-0.026303248	-0.097566056	0.038161636	0.103141464	0.218815108	0.083235741	-0.048528235	0.161561305	-0.061952994	-0.113522994	1.066414049	-0.011981991	0.173442064	0.525956708	0.789470606	-0.049032881	0.42068293	0.709387326	NA	-0.416508466	0.772638024	0.225894377	0.35512293	0.895973674	-3.18E-07	0.001442695	0.723124289	0.999957804	0.01552028	0.15853317	0.378390881	NA	-0.042647448	0.71200554	0.895273434	0.936615679	NA	NA	NA	NA	NA	NA	NA	NA	NA	NA	NA	NA	NA	NA	NA	NA	NA	NA	NA	NA	NA	NA	NA	NA	NA	NA	NA	NA	NA		NA
R1DR70	XP_005769409.1	XM_005769352.1	17263130	EMIHUDRAFT_256059	EMIHUDRAFT_256059-1	EOD16980	hypothetical protein	EMIHUscaffold_4264	25	374	-1	374	180	180	69.71	R1DR70	NA	KB866658;	Uncharacterized protein (Fragment)	NA	NA	NA	NA	ehx:EMIHUDRAFT_256059;	NA	NA	NA	NA	NA	NA	NA	60	MPLTHFQLDTVLVVCSTIAVCALEDPVALVKEGLARLAEFPNHYETQYDFVEHPLNGTLA	-1.007712706	-1.010394994	-1.013340376	-1.009586093	-1.019038312	-1.013128795	-1.02284171	-1.008657343	-1.006397934	-0.992464813	-0.215165215	-0.960264845	-1.01612814	-1.009648281	-0.78284997	-1.00045558	-1.021327485	-1.017956776	-0.79999572	-1.020593573	-1.011055547	-1.014051814	-0.526692851	-1.007449251	-1.009808453	-0.995742774	-0.915358817	-0.369222854	-1.008637569	-1.014095726	-1.012797496	-0.99088463	-1.021320012	-1.00847475	-1.023492761	-1.016215724	1.587124897	0.00644395	0.174163648	0.203440699	0.539003005	0.027504135	0.439691188	0.656786039	0.841584927	0.07097833	0.727255264	0.741629795	0.834910069	0.650719703	5.99E-08	0.001442695	0.87185667	0.999957804	-0.003911134	0.158442855	0.574377729	NA	-0.103330204	0.810325613	0.455923771	0.613536376	NA	NA	NA	NA	NA	NA	NA	NA	NA	NA	NA	NA	NA	NA	NA	NA	NA	NA	NA	NA	NA	NA	NA	NA	NA	NA	NA	NA	NA		NA
R1C4C6	XP_005769411.1	XM_005769354.1	17263131	EMIHUDRAFT_256058	EMIHUDRAFT_256058-1	EOD16982	hypothetical protein	EMIHUscaffold_4263	1283	1737	1	1283	455	455	67.25	R1C4C6	NA	KB866657;	Uncharacterized protein (Fragment)	GO:0003729; GO:0005685; GO:0006376	U1 snRNP [GO:0005685]	mRNA binding [GO:0003729]	mRNA splice site selection [GO:0006376]	ehx:EMIHUDRAFT_256058;	NA	NA	NA	NA	NA	PF03194;	NA	151	MGKTPHELMREQMDELMGKARDVPLEEREKALPSFSDPSIDRFHLCGCSPYELLKGTKFETMPQLQRDGFLKERSEALRVQWEALPQEEKDKYGYERELMLLLELLVDEQDRRIAKAKERYERENALVPPIPAETQAEIDRLRGEVKELQA	NA	NA	NA	NA	NA	NA	NA	NA	NA	NA	NA	NA	NA	NA	NA	NA	NA	NA	NA	NA	NA	NA	NA	NA	NA	NA	NA	NA	NA	NA	NA	NA	NA	NA	NA	NA	NA	NA	NA	NA	NA	NA	NA	NA	NA	NA	NA	NA	NA	NA	NA	NA	NA	NA	NA	NA	NA	NA	NA	NA	NA	NA	NA	NA	NA	NA	NA	NA	NA	NA	NA	NA	NA	NA	NA	NA	NA	NA	NA	NA	NA	NA	NA	NA	NA	NA	NA	NA	NA	NA	NA		NA
R1C380	XP_005769412.1	XM_005769355.1	17263133	EMIHUDRAFT_256056	EMIHUDRAFT_256056-1	EOD16983	hypothetical protein	EMIHUscaffold_4262	898	1592	-1	1592	579	579	76.55	R1C380	NA	KB866656;	Uncharacterized protein (Fragment)	NA	NA	NA	NA	ehx:EMIHUDRAFT_256056;	NA	NA	NA	NA	NA	NA	NA	192	TTAGPPAPVPVPGWQELLASPDADSLLNALSGYALTEPQQAGSPLAVGLPNLEKLASRDMQSSKRFLDAAGLREAAREAGLSNPEIKVWVWLIIYAAPIPDPPPRPERAQLLGDVRRAVLALVVALRAGAVAPPADANGDRPVPRTLLTVVAWAMRAAREREPPPSAPPSPPACEADAGARRQGAAEETTRA	0.106552303	0.270447258	0.237808929	0.103162014	0.286087119	0.096895851	0.247145527	0.706838913	0.108981324	0.331692541	0.456002388	0.730209388	0.090653732	0.103050942	0.129796086	0.294738021	0.079994962	0.394537525	0.089312424	0.238763209	0.242795539	0.584433661	0.422657928	0.107035817	0.245342444	0.318610475	0.682175485	0.291165135	0.104867955	0.421206814	0.097555758	0.29459076	0.171454832	0.252797762	0.075618056	0.090472471	1.758706877	0.007663643	0.172923941	0.721246384	0.894747012	-0.171851407	0.471512037	0.125240102	0.339271613	-0.28392114	0.70895734	0.353226756	0.497576683	1.433255301	1.45E-07	0.001442694	0.856848029	0.999957804	-0.013540719	0.158123948	0.476118113	NA	-0.769313682	1.0677682	0.079646269	0.159933637	NA	NA	NA	NA	NA	NA	NA	NA	NA	NA	NA	NA	NA	NA	NA	NA	NA	NA	NA	NA	NA	NA	NA	NA	NA	NA	NA	NA	NA		NA
R1E7Z1	XP_005769413.1	XM_005769356.1	17263134	EMIHUDRAFT_124143	EMIHUDRAFT_124143-1	EOD16984	Hypothetical protein	EMIHUscaffold_4260	101	1590	1	101	982	982	62.42	R1E7Z1	NA	KB866654;	Uncharacterized protein (Fragment)	NA	NA	NA	NA	ehx:EMIHUDRAFT_124143;	NA	NA	NA	NA	NA	NA	NA	327	PFRPRQPAIGFHRQKKADSVLGMSESGSASAVVKQYLYMLAQIASHERWLRCLAACEQLDAEMDDPNGVKHREATRFIAVSQFASGAWLDLCPDGRHSSKITSEVFATALQRRHGYYISCAKYVYDAKEAAGETVTIGMRKGDQLANGSKDIPCEHNIRHNGTMYAAANMVRARACGKLVLGDKANPQTTFHLNEGHVTDMCEIGGDLQSQRDVHYEVKVPSALTKTRQAGQGSAAHGGCCASLGHKFGFGNTLDQTLLKVLGCKERGHKSQGPLVHATGKGWVKEHKGQYYDALHVKNGIVKICLVESQGGIAPPTKRIIHNFAKE	-0.302628651	-0.305814152	-0.309274301	-0.304867462	-0.063294188	-0.308984572	-0.194260447	-0.015413692	-0.135308355	0.18262136	-0.310521325	-0.261611085	-0.313058508	-0.029619996	0.039923558	-0.123609266	-0.24147224	-0.31550708	-0.313930292	-0.23447538	-0.306578073	-0.191984086	0.015361534	0.001900993	0.082909693	-0.296638466	-0.215855239	-0.107275527	-0.303741906	-0.310305743	-0.059661775	-0.101159289	-0.319940391	-0.303547043	-0.322755888	-0.313176394	1.38865043	0.00397411	0.172772924	0.851260644	0.944693682	0.044118762	0.419028307	0.7450584	0.890414734	-0.444555199	0.808387288	0.184295638	0.302586884	0.856005792	-2.65E-08	0.001442695	0.964966477	0.999957804	-0.005593983	0.157964206	0.666424772	NA	-0.6571996	1.164837267	0.058439416	0.124486116	NA	NA	NA	NA	NA	NA	NA	NA	NA	NA	NA	NA	NA	NA	NA	NA	NA	NA	NA	NA	NA	NA	NA	NA	NA	NA	NA	NA	NA		NA
R1C388	XP_005769417.1	XM_005769360.1	17263135	EMIHUDRAFT_45116	EMIHUDRAFT_45116-1	EOD16988	hypothetical protein	EMIHUscaffold_426	20703	23072	1	20703	363	363	60.93	R1C388	NA	KB866653;	Uncharacterized protein (Fragment)	NA	NA	NA	NA	ehx:EMIHUDRAFT_45116;	NA	NA	NA	NA	NA	NA	NA	121	PFSPPISPPISPPVSRPVSPPVSIPRHLPTSPTSPPHLKVEERHLPISPTSPPHLKVEERHLPISPTSPPHLKVEERHLPISPTSPPHLKVEERHLPISPTSPPHLKVEERHLPISPTSPP	2.402829539	2.079544196	2.313075334	2.658034251	2.475039207	2.118585484	2.021040927	1.570923775	2.85701106	1.607404768	1.973401062	2.358705604	2.193995886	1.99321211	1.580990298	1.774470239	2.266511196	1.894676701	2.023944858	1.915485656	1.857525	2.151021307	2.880859539	1.768169182	1.857280861	1.801402566	2.764455208	1.8124091	1.752092732	2.077967621	2.136015775	2.266301662	1.590238233	1.571926012	1.6956708	1.526607632	5.448216906	0.021860967	0.173086134	0.48774247	0.766289443	-0.134473634	0.424239304	0.430204789	0.686383835	-0.082226002	0.572994985	0.816912669	0.888184956	3.901920755	-4.34E-07	0.001442694	0.644517541	0.999957804	-0.015494383	0.157609516	0.526232271	NA	-2.786805975	1.314994937	0.002907387	0.010341804	NA	NA	NA	NA	NA	NA	NA	NA	NA	NA	NA	NA	NA	NA	NA	NA	NA	NA	NA	NA	NA	NA	NA	NA	NA	NA	NA	NA	NA		NA
R1E800	XP_005769418.1	XM_005769361.1	17263136	EMIHUDRAFT_244594	EMIHUDRAFT_244594-1	EOD16989	hypothetical protein	EMIHUscaffold_426	26083	33228	-1	33228	1626	1626	65.75	R1E800	NA	KB866653;	Uncharacterized protein	GO:0016021; GO:0055085	integral component of membrane [GO:0016021]	NA	transmembrane transport [GO:0055085]	ehx:EMIHUDRAFT_244594;	NA	NA	NA	NA	NA	PF07690;	NA	541	MSSTKQRDAPLNSQLRSDATESTTASVAGSRRWLTVVLVLVPDMGMECTFSIITLALPELMEAFASSATVATWVVMGPMVVRSVCGPMFGTLGDRHGHKRLWVIGACIGCSALLLSGCATSMAMLISGRLLQGVGQGMTMPNGYALQIAGFSDEEKPQVVGILNAGVVVGPTMGIGVGGILLQYISWRWLFLGPLPLVTACAAAACAIAPAAPAKAAEGAFDMLGTALLALGVGLLLISLTVSGIGLPIALAGLVSLVALHPVERCAATRGIVTIIPAGIHRDVPVIAVVLANIFDSLPLSLSAVNELACGDSGIVHGAKCIAALNGPLAVVSGTAGASKGSGTVAARRGRLAAGIDSAAVLWPDPFCYAAALAACRRGGQAARAVGLLARFEEKLGGEAGGEDAQPTGGGEGDPLRATEGGQLRATLAHLREDRRWSGIEGRGLLRGADASSTALQLHAAQPAADLAGQIEADEALLSALASCGACAWPALLAAYDDLAAESKARRPCPPRCTSLLAGRRAARATDSDRAPELAALAAAA	0.842116356	0.986591998	1.179596123	1.337960683	0.908043553	0.959438994	0.946474733	0.99501577	0.845891754	0.858389054	0.952293663	1.112984991	1.035205282	1.33902517	1.028049988	1.182316662	1.590217019	1.174215863	0.927300365	1.276410353	1.209911609	0.824091305	0.946486314	1.1384841	0.83622807	0.856123894	1.212737778	1.324415418	1.249094897	1.246875757	0.960963124	1.203852235	0.88623643	1.672606734	1.418313107	1.035216897	2.362852773	-0.005893458	0.172725284	0.789778933	0.92301326	0.267863423	0.499437296	0.15083775	0.379736075	1.223066155	0.988037036	0.03191025	0.071766596	2.48560374	1.06E-07	0.001442694	0.887919204	0.999957804	0.013075855	0.157823999	0.494771313	NA	0.492206502	0.778585164	0.239542051	0.380260075	NA	NA	NA	NA	NA	NA	NA	NA	NA	NA	NA	NA	NA	NA	NA	NA	NA	NA	NA	NA	NA	NA	NA	NA	NA	NA	NA	NA	NA		NA
R1DRC0	XP_005769419.1	XM_005769362.1	17263137	EMIHUDRAFT_47717	EMIHUDRAFT_47717-1	EOD16990	hypothetical protein	EMIHUscaffold_426	33500	34022	1	33500	348	348	74.19	R1DRC0	NA	KB866653;	Uncharacterized protein (Fragment)	GO:0003676; GO:0008270	NA	nucleic acid binding [GO:0003676]; zinc ion binding [GO:0008270]	NA	ehx:EMIHUDRAFT_47717;	K09250;	NA	NA	NA	NA	PF00098;PF14392;	NA	116	KACNNCGVIGHLAGACPDPAQCHACGSTAHVVADCPNRDKTCDICGRVGHLRAKCRQVKRCNNCGVVGHLAGACPEPAQCHACGSTAHVVADCPHTDETCDICGRVGHLAVKCRRD	2.457624781	3.51891161	3.279965801	3.603937927	3.076405878	3.294732445	2.695705066	3.228103906	3.125029423	2.984915411	2.631755794	2.586920818	3.922529392	3.876857256	3.659649241	3.630634658	3.510572197	2.995055083	3.632133234	3.907666932	2.920203259	2.396412563	3.464756177	3.888005772	2.707031239	2.846670581	3.66870865	3.769770594	3.462434445	2.990056734	3.594966374	3.778472146	3.430500807	4.018247032	3.505345683	3.504083759	12.7199507	-0.057790783	0.181565714	0.199941502	0.535611399	1.264351145	0.577277711	0.001947805	0.015977519	0.901231326	0.514180574	0.02508603	0.05869463	11.31267163	8.18E-08	0.001442693	0.944864449	0.999957804	0.013973775	0.156656652	0.631252969	0.999924566	0.350221372	0.623730041	0.402932983	0.561015693	NA	NA	NA	NA	NA	NA	NA	NA	NA	NA	NA	NA	NA	NA	NA	NA	NA	NA	NA	NA	NA	NA	NA	NA	NA	NA	NA	NA	NA		NA
R1C4E4	XP_005769421.1	XM_005769364.1	17263139	EMIHUDRAFT_244597	EMIHUDRAFT_244597-1	EOD16992	hypothetical protein	EMIHUscaffold_426	39497	40376	-1	40376	555	555	59.66	R1C4E4	NA	KB866653;	Uncharacterized protein	GO:0016021	integral component of membrane [GO:0016021]	NA	NA	ehx:EMIHUDRAFT_244597;	NA	NA	NA	NA	NA	NA	NA	184	MASTTTVVDDLREWFQDFEDLGGGWTPNTWDFYNSYLFCLTITAFNGLWYFEPATSGGKLALVLWGAPALVIGVMGGMVMARVLYLALFNHLRVWSCFTPVGSMWERARLCEASFSKWRDQVHFTCKYLLLILLLILTIHDPGDDFKRNSLGENLYFSFGPAPESNDRRHAKTGCNPADREAAG	NA	NA	NA	NA	NA	NA	NA	NA	NA	NA	NA	NA	NA	NA	NA	NA	NA	NA	NA	NA	NA	NA	NA	NA	NA	NA	NA	NA	NA	NA	NA	NA	NA	NA	NA	NA	NA	NA	NA	NA	NA	NA	NA	NA	NA	NA	NA	NA	NA	NA	NA	NA	NA	NA	NA	NA	NA	NA	NA	NA	NA	NA	NA	NA	NA	NA	NA	NA	NA	NA	NA	NA	NA	NA	NA	NA	NA	NA	NA	NA	NA	NA	NA	NA	NA	NA	NA	NA	NA	NA	NA		NA
R1E804	XP_005769423.1	XM_005769366.1	17263141	EMIHUDRAFT_244600	EMIHUDRAFT_244600-1	EOD16994	hypothetical protein	EMIHUscaffold_426	43832	44448	-1	44448	381	381	63.05	R1E804	NA	KB866653;	Uncharacterized protein	NA	NA	NA	NA	ehx:EMIHUDRAFT_244600;	NA	NA	NA	NA	NA	NA	NA	126	MLIRLDLTRLAPPFKQFLCRVAAQSVPHVWSLLHLRAIAPAAPALSAVPGCWGQPGRHAGPSPPAATRVHNGASKDGRNRDDEADDAHVPAYDKTNVGSQDFCFEGVSLLDQSSNARLEQNGGQPT	NA	NA	NA	NA	NA	NA	NA	NA	NA	NA	NA	NA	NA	NA	NA	NA	NA	NA	NA	NA	NA	NA	NA	NA	NA	NA	NA	NA	NA	NA	NA	NA	NA	NA	NA	NA	NA	NA	NA	NA	NA	NA	NA	NA	NA	NA	NA	NA	NA	NA	NA	NA	NA	NA	NA	NA	NA	NA	NA	NA	NA	NA	NA	NA	NA	NA	NA	NA	NA	NA	NA	NA	NA	NA	NA	NA	NA	NA	NA	NA	NA	NA	NA	NA	NA	NA	NA	NA	NA	NA	NA		NA
R1DRC4	XP_005769424.1	XM_005769367.1	17263142	EMIHUDRAFT_470356	EMIHUDRAFT_470356-1	EOD16995	hypothetical protein	EMIHUscaffold_426	45204	50433	-1	50433	845	768	62.72	R1DRC4	NA	KB866653;	Uncharacterized protein	GO:0005524; GO:0036402	NA	ATP binding [GO:0005524]; proteasome-activating ATPase activity [GO:0036402]	NA	ehx:EMIHUDRAFT_470356;	K03065;	NA	NA	NA	NA	PF00004;	NA	255	MATPESAAPAATDMDTTDIFGDGDDGEDLGEEIARAEPDEIAQRTRMLENEIKVLRNENSRLLHEQQTQKEKIKENAEKIKLNKQLPYLVANVVELLDMDPEDEPEEDGANIDLDAHRKGKCCELIEAIVLQMTHKERFANLGIKPPKGALMYGPPGTGKTLIARACAAQTNACFLKLAGPQLVQMFIGDGAKLVNFEELGRCTDDFNGAQLKAVCVEAGMIALRNERTEIVHEDFMEGLTAVQAKKKATLSYYA	10.59126681	10.31889509	10.25318364	10.2541655	9.77059951	9.766413554	9.832507347	10.11183131	9.783730427	10.23369823	10.00832534	10.27754032	9.848846205	9.91524299	9.862985076	9.874595425	10.11952022	10.23867977	10.23085943	10.25269578	9.52710118	9.90386969	9.370766874	9.474115372	9.54945254	9.831957363	9.315368728	9.603425808	9.74952852	9.872453098	9.450336463	9.614179272	9.987137211	9.942869658	9.772149366	9.926868313	1245.472075	0.20930261	0.160400969	0.054658764	0.392700431	0.006077943	0.155662529	0.968535831	0.989553829	0.453638628	0.163250481	0.004271781	0.012926127	694.7019027	3.29E-08	0.001442661	0.995959973	0.999957804	0.047103807	0.131491809	0.544056653	0.999924566	0.42672922	0.203555246	0.030258104	0.072536293	22500000	20500000	18800000	22600000	23500000	22200000	22400000	24300000	24300000	28400000	23800000	2.30E+07	37200000	31600000	34800000	32900000	21100000	23100000	24875000	34125000	0.130649853	0.114809442	1	0.237453527	0.049346933	0.603517352	0.693586047	0.000209374	0.008093834		NA
R1E1W7	XP_005769425.1	XM_005769368.1	17263143	EMIHUDRAFT_316416	EMIHUDRAFT_316416-1	EOD16996	hypothetical protein	EMIHUscaffold_426	60535	60942	1	60535	408	408	67.16	R1E1W7	NA	KB866653;	Uncharacterized protein	NA	NA	NA	NA	ehx:EMIHUDRAFT_316416;	NA	NA	NA	NA	NA	NA	NA	135	MPHKVKLDPTSIKNPMLRLNCAGTLPPHACCQQPSRPVVHQRERSTRCPRRRPRAAQAGQKVSGDGAVAGLRRRARRTRAEDVQSVPAREPRERAQKELAVTRCRAVVVLWRLCTVGKVRLQQGSTMVVPCCSLA	-2.075485624	-2.078627895	-2.082325254	-2.077670587	-2.092079337	-2.082002422	-2.099374968	-2.028621516	-2.073976905	-2.069257972	-2.083745951	-2.061127331	-2.086811671	-2.077743876	-2.036182577	-2.071275678	-2.096812569	-2.090038134	-2.087927056	-2.095225948	-2.079416257	-2.083427668	-2.083971492	-2.075181744	-2.077932873	-2.070085672	-2.002137089	-2.070174198	-2.076558891	-2.083496595	-2.08152555	-2.068858969	-2.048519068	-2.076369198	-2.099498922	-2.086960495	0.134387142	-0.003189109	0.173991822	0.958292356	NA	-0.004052411	0.43727124	0.928633193	NA	-0.069616661	0.728269522	0.814659075	NA	0.236493145	1.62E-07	0.001442695	0.725915901	0.999957804	-0.000445899	0.158381095	0.970362585	NA	0.057121627	0.798527428	0.980914597	0.989296263	NA	NA	NA	NA	NA	NA	NA	NA	NA	NA	NA	NA	NA	NA	NA	NA	NA	NA	NA	NA	NA	NA	NA	NA	NA	NA	NA	NA	NA		NA
R1DIG0	XP_005769426.1	XM_005769369.1	17263144	EMIHUDRAFT_459070	EMIHUDRAFT_459070-1	EOD16997	hypothetical protein	EMIHUscaffold_426	62494	64004	1	62494	890	849	70.55	R1DIG0	NA	KB866653;KB864246;	Uncharacterized protein (Fragment)	GO:0046872	NA	metal ion binding [GO:0046872]	NA	ehx:EMIHUDRAFT_449165;ehx:EMIHUDRAFT_459070;	NA	NA	NA	NA	NA	PF00641;	NA	283	MQQHTQQRRLGRGRSGRHGRGRGRQSKDGVDAEGASETDVGLWNCEACTYFNAAWRRRCEMCGTAARSGNGGGTGGGGTGGGGTGGGGGGNARNLRRAQREAGAALLAFTHAPREAAPARTPARRAAAKLPRPVAKMRFLRAHYHLLCPVASGEARASVGWEDCRAARLSTSEEVQCPICLVAPAAAPQVASCGHILCLPCALRLHAAAVDEERVCKCPVCADALHVSELRTVLLLPVGEVRAGGVATFRRLPLPAPRRRGGPAPPKVYADVSSVPALVGGTV	NA	NA	NA	NA	NA	NA	NA	NA	NA	NA	NA	NA	NA	NA	NA	NA	NA	NA	NA	NA	NA	NA	NA	NA	NA	NA	NA	NA	NA	NA	NA	NA	NA	NA	NA	NA	NA	NA	NA	NA	NA	NA	NA	NA	NA	NA	NA	NA	NA	NA	NA	NA	NA	NA	NA	NA	NA	NA	NA	NA	NA	NA	NA	NA	NA	NA	NA	NA	NA	NA	NA	NA	NA	NA	NA	NA	NA	NA	NA	NA	NA	NA	NA	NA	NA	NA	NA	NA	NA	NA	NA		NA
R1DIG0	XP_005787732.1	XM_005787675.1	17280864	EMIHUDRAFT_449165	EMIHUDRAFT_449165-1	EOD35303	hypothetical protein	KB864246	284	1794	-1	1794	890	849	70.55	R1DIG0	NA	KB866653;KB864246;	Uncharacterized protein (Fragment)	GO:0046872	NA	metal ion binding [GO:0046872]	NA	ehx:EMIHUDRAFT_449165;ehx:EMIHUDRAFT_459070;	NA	NA	NA	NA	NA	PF00641;	NA	283	MQQHTQQRRLGRGRSGRHGRGRGRQSKDGVDAEGASETDVGLWNCEACTYFNAAWRRRCEMCGTAARSGNGGGTGGGGTGGGGTGGGGGGNARNLRRAQREAGAALLAFTHAPREAAPARTPARRAAAKLPRPVAKMRFLRAHYHLLCPVASGEARASVGWEDCRAARLSTSEEVQCPICLVAPAAAPQVASCGHILCLPCALRLHAAAVDEERVCKCPVCADALHVSELRTVLLLPVGEVRAGGVATFRRLPLPAPRRRGGPAPPKVYADVSSVPALVGGTV	5.656121503	5.118313957	4.874698927	5.903607456	5.258899054	5.700161838	5.216712309	5.101195619	5.205815023	4.953937732	5.280717638	5.534744722	5.256446542	5.564552841	5.429307596	5.33264194	5.22809827	5.307561589	5.490780053	5.515968222	5.501231114	5.525885619	4.974760456	5.022207554	5.528309212	5.701826618	4.778298463	5.037395236	5.426289474	5.623922956	5.533262033	5.711712967	5.545712504	5.511999497	5.539125787	5.52895715	45.24141817	-0.040147345	0.151482946	0.614071806	0.839770567	0.083740926	0.221824677	0.66281946	0.844390242	0.07575684	0.235614445	0.736513268	0.831462921	42.63193286	1.18E-06	0.001442681	0.718876626	0.999957804	0.127961337	0.195806211	0.111796525	0.726256481	0.350680403	0.283483916	0.185429602	0.312003088	NA	NA	NA	NA	NA	NA	NA	NA	NA	NA	NA	NA	NA	NA	NA	NA	NA	NA	NA	NA	NA	NA	NA	NA	NA	NA	NA	NA	NA		NA
R1DRB7	XP_005769414.1	XM_005769357.1	17263145	EMIHUDRAFT_118793	EMIHUDRAFT_118793-1	EOD16985	hypothetical protein	EMIHUscaffold_426	514	11846	1	514	6354	6354	68.2	R1DRB7	NA	KB866653;	Uncharacterized protein	GO:0003723; GO:0007165; GO:0016021	integral component of membrane [GO:0016021]	RNA binding [GO:0003723]	signal transduction [GO:0007165]	ehx:EMIHUDRAFT_118793;	NA	NA	NA	NA	NA	PF00629;PF13676;	NA	2117	MSPSHSLLHELHLLTLFGVHTPARCRNSINMLDKLKRELACGVKDDVKAAPKPAVDTAKPDGDVDEIYLSSPPSHLGAEVACGIKSAAAEELAAKSAAAEEDAESATEEATAEEAATKKATTEEAAANVWAGKITGMFLENDIQDLQEMLCVSDNSKAAALFVERVWQALGVLTQAFSLESPCYQDDETPASAKTFPEETASAGIDEWTTPSPLRKIERKGEPSLVDCSKNTTPMDPPTAPNGVTKSAPALTPAATGGAPLPSSEEFPGDADWTVSAKEFPGVKPATAPIGCGARAEPQLLTHPPLARAQGIPDRATPSNPRRKKGRKGASAPIVRTKNTTPVGGSNRFGALLGTDGDEGILGGNGKVPRGSTPPTADSGATVDVETTTNATPEGSAAGRFPWSKSYNLLRLFGILALICLGAAFAHSSCSATSALLSSQRYESPWPTSPPATVAKPFTPASPNGFCEVGGNDTSSFAAIVSSDSAPAKHPGERDEGRSWEALMEAIKEAVGEPLHLIGEPPASVKDFYEKQPVEADLETAPASRNSMERKGEPEIDSIGPVYSNRSGIIVRETVLPVNGTLPEMRSADAGNTPEKLVETGLGAPVASMHAGGEWRVNRLATASPATTKDLFLQLGRAIDPLLAEPAWPAEVRAAQISDSNSVQSDISSVSRVCADRQPRCAAPVAWHAEPHHALTDERCKTDKPPANPPVDKLSIDLPSPFHFPFMSGPSSSAPVRTQQRCQFWAALFLLLGACGGVLLSVRRSSSGRLVRCRTGARRGAWLLILAALLPLACAPSVYTSGSGELGSGESGSGEIGSGEVDSPPSAPSIDFQVTVGGGSYPSEVSWDLTCSGALIGSGGAPYSGTLSAPPGECTLNMYESYGDGWNGDEWEGAGYTFTLGSGSYGSETFILAPLPPSSPAPPSLPPLSPPPPLPPNSPPPPQLPPPPPPSSPPPPSLPPPPSSPPPPPSPLSPPFLPPPPPSPPPLLPDMMSCDFEVDTCAWTDTAPDGFSWTRRSGGTPSGGTGPSGDHTTGSGYYLYTEASGRSNKLHQLESPLFSLQQEATVSFFYHMSDMYAQFNYGDLMGTLSVEANGTETGWTTLWSRTGDQGNSWLEAVVILPASTTKVRFNGRTGSGFRSDMALDDVSFSQFTPPSPPPSPPSLPSPPSTPPSVPPLPPAPPPPPPLPPLSPPPPLPPLSPDFVAAASEALLRSLITEAATSQADLGGVVYAVSSGAVSIIGSAVTSCSAGEDGGVVYANRNSGAVSISSSNVTSCSAGRSGGVVYAFYSDSLSIAGVDFIDNRADLSASVLYLSNTPSSISDASFTGNTAGDDTTIQTNSPIDWDCRLGSWMPRKGSFFGDFSVGFQPKFKILVSFYQIAATLGPVYGVRLHEDFTRWTDFMDAISLDLIGLTYPDACIGSMGDRLLLAGLWPILSIMLGGASLACCALAEWLLSGRADALRRDLVRAALRRLLYWAILVAYLVLPSVSRSVFKARQCESFSIDDVTGDRRSYLVADLDVLCSAGDDEYSGLDAYFWAFFVLWPVLVPLAFLAILLSIRSEVRAQRVRATARACRFLWRDYDPRFLFWDVVDLGRKLFLASLVLFIQTDDGSSKLLRLLVASVVSALYLAALALARPFKRDDDLYLACTANLLLSCCFTSGMVIQLCESPAYEDMCKALVGFDSARGASEFVIALTAAMLAASLLVVLFKTVSAVRMPTIRLSSSSRPPVLTLPRACHFHGFISHCWGTGQDQTHTVVRQLQLLLPGVRIWLDVDNLEDVGRLEESVRDATTFLVFLSAGYFKSFNCRRELYAALGSNRPFIPIQEADVDKGGASIEALKAECREHCVETAPPAYPSYSGPGEMLARVFEATTPIVWVRVNAFQLESLKAVALRMLLHSPYYASRPAELADGVMVPGKAGPVAFSGPVTILVCRDNEGAVGIAGELNTAAREGRGSTASAETVTIRDAEEALEGVNAAPLSGHVVFLLYLNDKTFLDAGGAVARLVQAAMDRRIAITMVHEQDPSFGGVPFRNFFQQTPQVLLQQPYKLFDTVAVPLYPAPEHRTVSRRLALCSMGAVPCDAGPLWRRWQLLRRRIAVARLVRRRPAESRQQPVVQP	3.828523222	4.024457383	3.389316367	3.751651433	3.683491113	3.744575628	3.703711892	3.159194647	3.49778093	4.314619331	3.745829999	3.805477586	3.99638325	3.958624676	3.621611574	4.240176505	3.786311754	3.867309111	3.628373049	3.621369938	3.701550264	4.197761702	3.350996249	3.690568898	3.738821189	4.283904516	3.687771888	3.271799549	3.989219448	4.330853003	3.847399639	4.168531163	3.644461241	3.834758604	3.936755732	3.923456978	16.17298222	0.084158785	0.188712831	0.182049175	0.518913985	0.468993961	0.399665664	0.078728894	0.251475393	0.212870677	0.374794357	0.510960964	0.649943345	14.33484203	2.47E-07	0.001442689	0.903765932	0.999957804	0.069016067	0.170444579	0.17845662	0.846058543	0.074165013	0.409143594	0.836333831	0.909272317	NA	NA	NA	NA	NA	NA	NA	NA	NA	NA	NA	NA	NA	NA	NA	NA	NA	NA	NA	NA	NA	NA	NA	NA	NA	NA	NA	NA	NA		NA
R1E1V9	XP_005769415.1	XM_005769358.1	17263146	EMIHUDRAFT_445311	EMIHUDRAFT_445311-1	EOD16986	hypothetical protein	EMIHUscaffold_426	13609	14332	-1	14332	724	498	67.68	R1E1V9	NA	KB866653;	Uncharacterized protein	NA	NA	NA	NA	ehx:EMIHUDRAFT_445311;	NA	NA	NA	NA	NA	NA	NA	165	MEHLSTLAAPANRISRLPPGIGSLPMLAALDLSGNQVRQVPIELGSLSPKKLQTVRLAGNPLADPRIRRFVETDAPTLVKDLLNHVAKNGHKEEAAAAGGGKKGKKGKGKAAAPPPSDDDDDEPEGSVADLLAALNASSGSESEGEAPAPAPAPAPSGGKKKKKK	4.988406121	5.753798442	5.628234476	5.403379693	5.402506835	5.462215228	5.35052435	5.319385861	5.287828854	5.432978487	5.238986461	5.260642823	5.496645882	5.564451474	5.214777588	4.83715898	5.522407071	5.207249354	5.453595936	5.459990413	5.591167579	5.282059192	5.890148205	5.927883214	5.648095907	5.361593409	6.341261629	5.825428135	5.051485099	4.792560643	5.614881117	5.43234273	5.69005011	5.921862691	5.589504223	5.479353779	44.37498834	-0.042625839	0.147034895	0.609152807	0.836488679	-0.076242259	0.205186571	0.673500636	0.851132119	0.061088371	0.211876604	0.765797895	0.85239399	49.84313445	1.38E-06	0.001442686	0.60375054	0.999957804	-0.132334995	0.220194808	0.059261856	0.554404069	-0.045871931	0.342304228	0.879351983	0.930788864	NA	NA	NA	NA	NA	NA	NA	NA	NA	NA	NA	NA	NA	NA	NA	NA	NA	NA	NA	NA	NA	NA	NA	NA	NA	NA	NA	NA	NA		NA
R1C4D8	XP_005769416.1	XM_005769359.1	17263147	EMIHUDRAFT_370161	EMIHUDRAFT_370161-1	EOD16987	hypothetical protein	EMIHUscaffold_426	16607	17087	1	16607	481	481	81.91	R1C4D8	NA	KB866653;	Uncharacterized protein (Fragment)	NA	NA	NA	NA	ehx:EMIHUDRAFT_370161;	NA	NA	NA	NA	NA	NA	NA	160	LADPEGAAPEAMELDDGCGGAPAGLPPGIRPTLSGAGSPLRASGGGCACCPAGADASPACDLCHDDGADKTAEEAAAADGGPAEGAGGGRGGKRRRHNKRGGAGGGRGGAGGLRQGGDGDGGSGGGGGGGGGCNGGGGGNGGGGGDSGGDGGGGGGGGGG	NA	NA	NA	NA	NA	NA	NA	NA	NA	NA	NA	NA	NA	NA	NA	NA	NA	NA	NA	NA	NA	NA	NA	NA	NA	NA	NA	NA	NA	NA	NA	NA	NA	NA	NA	NA	NA	NA	NA	NA	NA	NA	NA	NA	NA	NA	NA	NA	NA	NA	NA	NA	NA	NA	NA	NA	NA	NA	NA	NA	NA	NA	NA	NA	NA	NA	NA	NA	NA	NA	NA	NA	NA	NA	NA	NA	NA	NA	NA	NA	NA	NA	NA	NA	NA	NA	NA	NA	NA	NA	NA		NA
R1DRC7	XP_005769429.1	XM_005769372.1	17263148	EMIHUDRAFT_244571	EMIHUDRAFT_244571-1	EOD17000	hypothetical protein	EMIHUscaffold_425	8413	9537	1	8413	954	954	62.13	R1DRC7	NA	KB866645;	Uncharacterized protein	GO:0004888; GO:0005230; GO:0016021	integral component of membrane [GO:0016021]	extracellular ligand-gated ion channel activity [GO:0005230]; transmembrane signaling receptor activity [GO:0004888]	NA	ehx:EMIHUDRAFT_244571;	NA	NA	NA	NA	NA	NA	NA	317	MPTTAVQEIELERFDVLKIQSIDTVSQSFNARCLVRLRLIGAKARREAFVTFKDGRTTESVEWFARQIEPYNSFEHDSCKLIDEKPKITDAGDDLLIQLRFEGRFSQPMWLHAFPFDSQELRIEFLILCRVDGPVPAKVIVSPGVESSLVDRGFAPRFQWQPTGGVHCFVDEHKANGRIFPKFGATARVARKSRFYVTNVALPTAVFSGLAFTLFAAQPSEPLERLSVAFTLLLTMAAYKITVAGMIPQAVSYETLLDQFLLCNFFLLVAMAIVSAVLPQAGQEAEDLADRICLALLGAVWCLIQAWFVAKACSRKD	3.159031055	2.765611741	2.815717577	2.800048284	2.514035315	2.37510828	2.775153669	3.10256557	2.799043274	2.977642458	3.313202999	3.168038148	2.471889474	2.435179635	2.520979929	2.642015361	2.375331723	2.173783046	2.522859162	2.463682082	2.84785859	2.780579471	2.797376367	3.021119574	2.718717367	2.969434476	2.72076912	2.275963377	2.569016611	2.970699038	2.567829996	2.093059789	2.319777058	2.204077325	2.35199852	2.678133432	8.273925265	0.11978051	0.222850344	0.057435112	0.396577072	-0.269256867	0.399631656	0.253758383	0.516800609	-0.808303668	0.533649012	0.047777183	0.100805923	5.521679938	-1.03E-06	0.001442692	0.505894996	0.999957804	-0.042401624	0.161727087	0.268530682	NA	-1.111640559	0.644805874	0.022168568	0.056165345	NA	NA	NA	NA	NA	NA	NA	NA	NA	NA	NA	NA	NA	NA	NA	NA	NA	NA	NA	NA	NA	NA	NA	NA	NA	NA	NA	NA	NA		NA
R1E808	XP_005769428.1	XM_005769371.1	17263149	EMIHUDRAFT_75898	EMIHUDRAFT_75898-1	EOD16999	hypothetical protein	EMIHUscaffold_425	5809	7056	-1	7056	1248	1248	70.19	R1E808	NA	KB866645;	Uncharacterized protein	GO:0003777; GO:0005871	kinesin complex [GO:0005871]	microtubule motor activity [GO:0003777]	NA	ehx:EMIHUDRAFT_75898;	NA	NA	NA	NA	NA	NA	NA	415	MEPAERATSNLINNLGSLLQDQGDLDGAEALLREALEGCRETLGDRHPNTLGSVNNLGMLLKKKGDLDGAEALYREALAASRETLGDRHPSTLTSISNLGLLLKAQGDLDGAEPLYREDLAASRETLGDRHPNTLTSINNLGLLLKDQGDLDGAEALYREALAAKRETLGDRHPSTLTSINNLGMLLKKKGDLDGAEALYREALAGRRETLGDRHPDTLTSINNLGLLLKDQGDLDGAEPLLRESLAAKRETLGDRHPNTLTSINNLGSLLQDQGDLDGAEALFREALAAQRETLGDRHPNTLTSINNLGSLLQDQGDLDGAEALFREALAARRETLGDRHPDTLDLVYGLGMLLQTQGRLGDAIPLFREDLEGFTARYGKGHEETQSSARNLVEVLTEAGRQREADEIAATYSV	4.221193667	3.97916983	4.079765206	4.300228302	4.99099775	5.545284696	4.986352352	4.485935593	4.207983057	5.250499031	4.76435304	4.004542283	5.059308698	4.990856085	4.652225682	4.392810848	4.001827105	3.565023972	3.315392106	3.418869692	4.077046076	4.338942977	4.511416238	4.891301698	4.301213816	4.498696673	4.966358607	5.131710715	4.562911424	4.338558778	4.761234746	4.596703933	3.677894282	3.429102904	3.776466161	3.737423727	33.59000716	-0.065245503	0.181282303	0.23775233	0.570907861	-0.180644677	0.355853145	0.424747113	0.682571236	-2.655660066	0.555295637	1.53E-07	1.44E-06	21.20045744	2.83E-06	0.001442688	0.252096126	0.999957804	0.018198885	0.148977194	0.735478535	0.999924566	-1.605615038	0.444458969	5.94E-05	0.000357443	NA	NA	NA	NA	NA	NA	NA	NA	NA	NA	NA	NA	NA	NA	NA	NA	NA	NA	NA	NA	NA	NA	NA	NA	NA	NA	NA	NA	NA		NA
R1E1X0	XP_005769430.1	XM_005769373.1	17263150	EMIHUDRAFT_244573	EMIHUDRAFT_244573-1	EOD17001	hypothetical protein	EMIHUscaffold_425	13891	14809	-1	14809	396	396	68.34	R1E1X0	NA	KB866645;	Uncharacterized protein	NA	NA	NA	NA	ehx:EMIHUDRAFT_244573;	NA	NA	NA	NA	NA	NA	NA	131	MLLPAAQPRFRGITHIFIDCDDCLYQNGWATARRITQSIGAYTATLGDRAYQLYKEHGTCLKGLLVERILDEAGAEEFLTEVHKIDYSEIEPDARLREAPCWVFTASASEHAARCMGIIDTRARRIEEQTE	-1.587617776	-1.594614923	-1.602848131	-1.592483208	-1.623975848	-1.602129254	-1.626437816	-1.590059057	-1.584258191	-1.573750164	-1.606011711	-1.555645013	-1.612838396	-1.592646407	-1.628482835	-0.506883226	-1.625462974	-1.62002302	-1.615322113	-1.624987936	-1.596370434	-1.605302965	-1.60651394	-1.586941103	-1.593067263	-1.57559327	-1.530395596	-1.575790398	-1.590007707	-1.60545645	-1.601067366	-1.57286167	-1.625458145	-1.589585302	-1.626854751	-1.613169795	1.114915964	-0.000321051	0.173996438	0.82464318	0.933351812	0.039629129	0.441724211	0.257461574	NA	-0.009409208	0.72582525	0.948129429	0.967666926	NA	NA	NA	NA	NA	NA	NA	NA	NA	NA	NA	NA	NA	1849146.9	1488150.5	2235834.2	1956265.4	2497201.2	905465.5	2243072.5	1746625.9	2405942.2	1213292.2	2394595.2	2208782	2499631.2	632402.44	1751195.1	1671349.9	1882349.25	1848091.275	2055652.9	1638644.66	-0.026498318	0.932957644	1	0.127062354	0.61709485	0.987395537	-0.20003129	0.587912503	0.736622919		NA
R1C4F1	XP_005769431.1	XM_005769374.1	17263151	EMIHUDRAFT_75893	EMIHUDRAFT_75893-1	EOD17002	hypothetical protein	EMIHUscaffold_425	15288	16535	-1	16535	1248	1248	70.03	R1C4F1	NA	KB866645;	Uncharacterized protein	NA	NA	NA	NA	ehx:EMIHUDRAFT_75893;	NA	NA	NA	NA	NA	NA	NA	415	MEPAERATSTLINQLGLLLKDQGDLDGAEALYREYLEGCRETFGDRHPHTLTSINNLGELLKKKGDLDGAEPLYREALEGCRETLGDRHQRTLTSIGNLGLLLQDLGDLDGAEALFREALEGRRETLGDRHPDTLASINNLGSLLKAKGDLDGAEALYREALEAKRETLGDRHQRTLASINNLGSLLKAKGDLDGAEALYREALEGCRETLGDRHPDTLASINNLGMLLYAKGDLDGAESLHREALEGRRETLGDRHPNTLGSVNNLGALLIEKGDLDGAGALLREALEGCRETLGDRHPKTLNSINNLGSLLKDLGDLDGAEALFREALEGCRETLGDRHPDTLDLVYGLGMLLQTQGRLGDAIPLFREDLEGFTARYGKGHEETQSSARNLVEVLTEAGRQREADEIAATYSV	6.086670916	5.821635696	6.1468587	6.114797196	5.833289238	5.589111831	5.948790012	5.491175443	5.575768668	5.405299964	5.746266641	5.256648579	4.335582442	4.984138468	5.126906464	4.765890554	4.168114619	4.130518484	4.071441797	3.821030796	4.119360253	4.526202193	5.175974851	5.410784791	3.768070268	4.917320326	4.829951882	4.787146662	4.540149279	5.421375891	5.251582051	5.983696962	4.08062014	3.599936749	4.163469715	4.40411774	46.84765577	-0.078026441	0.167752424	0.336157509	0.655382068	-1.27045326	0.314981742	6.32E-06	0.000123084	-2.942125188	0.340164734	5.02E-19	2.43E-17	25.65647392	-1.18E-06	0.001442692	0.435346941	0.999957804	0.046315531	0.163625881	0.21868521	0.895656638	-1.26035489	0.680289488	0.013471124	0.037130664	NA	NA	NA	NA	NA	NA	NA	NA	NA	NA	NA	NA	NA	NA	NA	NA	NA	NA	NA	NA	NA	NA	NA	NA	NA	NA	NA	NA	NA		NA
R1C3A2	XP_005769432.1	XM_005769375.1	17263152	EMIHUDRAFT_244575	EMIHUDRAFT_244575-1	EOD17003	hypothetical protein	EMIHUscaffold_425	18985	20110	1	18985	954	954	62.52	R1C3A2	NA	KB866645;	Uncharacterized protein	GO:0004888; GO:0005216; GO:0016021	integral component of membrane [GO:0016021]	ion channel activity [GO:0005216]; transmembrane signaling receptor activity [GO:0004888]	NA	ehx:EMIHUDRAFT_244575;	NA	NA	NA	NA	NA	NA	NA	317	MPTTAVQEIELERFDVLKIQSIDTVSQSFNARCLIRLRLIGAKARREAFVTFKDGRATESVEWFARQIEPYNSFEHDSCKLIDEKPKITDAGDDLLIQLRFEGRFSQPMWLHAFPFDSQELRIEFLLLCRVDGPVPAKVIVSPGVESSLVDRGFAPRFQWQPTGGVHCFVDEHKANGRIFPKFGATARVARESRFYVTNVALPTAVFSGLAFTLFAAQPSEPMERLSVAFTLLLTMAAYKITVAGMIPQAVSYETLLDQFLLCNFFLLVAMAVVSALLPQAGQDAEDLADRVCLALLGAVWCLIQAWFVAKACSRKD	4.622258424	4.94218032	5.069914289	4.965614252	5.402320107	5.260119842	5.523633458	5.045057354	5.69460647	4.572750226	5.289073966	4.742378228	4.572712967	4.449807286	4.798242836	4.071469094	4.620990764	4.35657734	4.806000902	4.62406225	5.41265175	5.236088454	5.632299581	4.651145107	5.208380226	5.434102557	5.600784402	5.569414723	5.050732838	4.957238173	5.220762906	4.980899943	4.872177559	4.838390256	4.937559488	4.828251394	34.86588271	-0.037200297	0.163888838	0.569506106	0.814497922	-1.195872574	0.423650184	0.000521843	0.005504023	-1.098529463	0.395489194	0.001517494	0.005270505	36.05951781	2.76E-06	0.00144268	0.419598411	0.999957804	-0.102029683	0.175365029	0.174629193	0.839382357	-0.684889327	0.289218947	0.011061272	0.031641265	NA	NA	NA	NA	NA	NA	NA	NA	NA	NA	NA	NA	NA	NA	NA	NA	NA	NA	NA	NA	NA	NA	NA	NA	NA	NA	NA	NA	NA		NA
R1EDC1	XP_005769433.1	XM_005769376.1	17263153	EMIHUDRAFT_244576	EMIHUDRAFT_244576-1	EOD17004	hypothetical protein	EMIHUscaffold_425	22280	22594	1	22280	315	315	67.3	R1EDC1	NA	KB866645;KB866645;KB865995;	Uncharacterized protein	NA	NA	NA	NA	ehx:EMIHUDRAFT_208026;ehx:EMIHUDRAFT_244576;ehx:EMIHUDRAFT_244577;	NA	NA	NA	NA	NA	PF13426;	NA	104	MASSSGTAQLGEPPVHDSEPASQLLVDATSPFTILHASPAWCRLTGYTAAMAVGRPIAFLHGPLTCSETLTALGVAMQYGKPLRVMLVSYTANGEPYLNCVDSR	NA	NA	NA	NA	NA	NA	NA	NA	NA	NA	NA	NA	NA	NA	NA	NA	NA	NA	NA	NA	NA	NA	NA	NA	NA	NA	NA	NA	NA	NA	NA	NA	NA	NA	NA	NA	NA	NA	NA	NA	NA	NA	NA	NA	NA	NA	NA	NA	NA	NA	NA	NA	NA	NA	NA	NA	NA	NA	NA	NA	NA	NA	NA	NA	NA	NA	NA	NA	NA	NA	NA	NA	NA	NA	NA	NA	NA	NA	NA	NA	NA	NA	NA	NA	NA	NA	NA	NA	NA	NA	NA		NA
R1EDC1	XP_005769434.1	XM_005769377.1	17263154	EMIHUDRAFT_244577	EMIHUDRAFT_244577-1	EOD17005	hypothetical protein	EMIHUscaffold_425	25008	25322	1	25008	315	315	67.3	R1EDC1	NA	KB866645;KB866645;KB865995;	Uncharacterized protein	NA	NA	NA	NA	ehx:EMIHUDRAFT_208026;ehx:EMIHUDRAFT_244576;ehx:EMIHUDRAFT_244577;	NA	NA	NA	NA	NA	PF13426;	NA	104	MASSSGTAQLGEPPVHDSEPASQLLVDATSPFTILHASPAWCRLTGYTAAMAVGRPIAFLHGPLTCSETLTALGVAMQYGKPLRVMLVSYTANGEPYLNCVDSR	NA	NA	NA	NA	NA	NA	NA	NA	NA	NA	NA	NA	NA	NA	NA	NA	NA	NA	NA	NA	NA	NA	NA	NA	NA	NA	NA	NA	NA	NA	NA	NA	NA	NA	NA	NA	NA	NA	NA	NA	NA	NA	NA	NA	NA	NA	NA	NA	NA	NA	NA	NA	NA	NA	NA	NA	NA	NA	NA	NA	NA	NA	NA	NA	NA	NA	NA	NA	NA	NA	NA	NA	NA	NA	NA	NA	NA	NA	NA	NA	NA	NA	NA	NA	NA	NA	NA	NA	NA	NA	NA		NA
R1EDC1	XP_005773400.1	XM_005773343.1	17266518	EMIHUDRAFT_208026	EMIHUDRAFT_208026-1	EOD20971	hypothetical protein	EMIHUscaffold_34	379774	380088	1	379774	315	315	67.3	R1EDC1	NA	KB866645;KB866645;KB865995;	Uncharacterized protein	NA	NA	NA	NA	ehx:EMIHUDRAFT_208026;ehx:EMIHUDRAFT_244576;ehx:EMIHUDRAFT_244577;	NA	NA	NA	NA	NA	PF13426;	NA	104	MASSSGTAQLGEPPVHDSEPASQLLVDATSPFTILHASPAWCRLTGYTAAMAVGRPIAFLHGPLTCSETLTALGVAMQYGKPLRVMLVSYTANGEPYLNCVDSR	3.100480555	3.473205717	3.004811195	3.069070329	3.932697914	4.053131077	3.568539313	3.702237602	4.548429464	3.669947454	4.042810922	3.667579833	5.972447081	5.577742986	5.282446583	5.102995559	6.110354075	5.909451349	5.919791926	5.428927024	4.715770829	4.319488175	4.112231176	4.304722473	4.715167423	3.783670884	4.114596278	4.092800968	5.209355148	4.631293991	4.476606474	4.33339454	6.602693732	6.292301829	6.232981545	5.896969348	50.88924592	0.056329554	0.175814896	0.323049989	0.645714535	2.920543796	0.436136067	1.18E-12	8.60E-11	3.414384466	0.428803141	1.12E-16	4.08E-15	43.98404848	-1.28E-06	0.001442689	0.559717398	0.999957804	0.071744005	0.170212303	0.190080249	0.86091883	2.798142664	0.424027439	3.78E-12	8.53E-11	NA	NA	NA	NA	NA	NA	NA	NA	NA	NA	NA	NA	NA	NA	NA	NA	NA	NA	NA	NA	NA	NA	NA	NA	NA	NA	NA	NA	NA		NA
R1E1X5	XP_005769435.1	XM_005769378.1	17263155	EMIHUDRAFT_445308	EMIHUDRAFT_445308-1	EOD17006	hypothetical protein	EMIHUscaffold_425	30926	35149	1	30926	1265	1108	62.76	R1E1X5	NA	KB866645;	Uncharacterized protein (Fragment)	NA	NA	NA	NA	ehx:EMIHUDRAFT_445308;	NA	NA	NA	NA	NA	NA	NA	368	ATNSATKHGTRPKPRSWRRGSDAGDGVRAAARGAAEGEEARCCGARPAHRQGAAAADPAQGGGAQQVGHPADSRRGWQDQRVAQSLRRAGLDALPAELRALPRAADRRHPRTVRRLGKGHGRQLQAAPGRPAGPGRDPGDAPLCRGERRRRRRRRPRRRRRRARAGERRRSRAQQRGAGGERAGADRGGCAAARVAHSRPAQGGDDIQRGSSGEGAAADQGGGGAAAAVRHAGPSRPACAGGGAGPHLRAGACKVRRDRRAGDGGRGEVRRARRPRLQGDPAADRAGAQRSPRLSQSRRSRRFSRAVSPSLLLLSEPPRIVLSSRLCSAGRIAQHPPPASQAAALPSPSPPLSKCRRARLGNIAAVLL	9.100550496	9.192756758	9.263967315	9.189102071	8.895665251	8.793788443	8.852829413	8.920127468	8.880544948	8.782600746	8.740798878	9.031490774	9.076843958	8.969231527	8.970726549	9.114097411	9.101956965	9.187435795	9.071915117	9.086956289	8.621814045	8.904478452	8.70803981	8.780584158	8.690473506	8.763598165	8.805015904	8.878356439	8.872556517	8.823232919	8.889529625	8.885576802	9.188560392	9.102617444	9.02291847	9.152707946	579.8267619	9.62E-05	0.091093879	0.999887577	0.999926211	0.242931585	0.100891604	0.012804259	0.06963849	0.354814502	0.100294732	0.000338122	0.001418386	420.5464372	5.39E-06	0.001442595	0.805085891	0.999957804	0.103578405	0.10196709	0.195498563	0.870256538	0.495682626	0.111797823	7.37E-06	5.63E-05	NA	NA	NA	NA	NA	NA	NA	NA	NA	NA	NA	NA	NA	NA	NA	NA	NA	NA	NA	NA	NA	NA	NA	NA	NA	NA	NA	NA	NA		NA
R1C4F6	XP_005769436.1	XM_005769379.1	17263156	EMIHUDRAFT_118788	EMIHUDRAFT_118788-1	EOD17007	hypothetical protein	EMIHUscaffold_425	36550	40552	1	36550	1740	1740	67.1	R1C4F6	NA	KB866645;	Uncharacterized protein	NA	NA	NA	NA	ehx:EMIHUDRAFT_118788;	NA	NA	NA	NA	NA	NA	NA	579	MVSALIAVHKSRHSADGGFAKVQRARAGLPPSGVPATSTVVDDLTAKLFVGHAAAVDAHLTKGDVGNAYVKGKRQGPVGYMALPSTLPMTDEDGTELCIELCSPLWGEECAGYEWECTFNDTIKGLGWVPCPGVPAMFAFHGEHGEARMITIVDDFLISEVNGTTITDATIAALKAAFNDEVKVDYSPTSFAGFKLERDRERRTLTLSMPQKIIEAAREHMPELLRGERNPACLGPLSDPSRTLPSPVEGAGSDGVTICNSAAEVRLAFGKLEGTKNILGLDNYAVLCQEYLEGDEWVVDTVSRAGEHKVVALWKYDKRDYHGSPVVYHGMRLHNVEADEPLLRGMVAYVTAVLDALGITDGAMHSEIMATARGPVLVEHGAWVTIRSPADGTITAVHHEKLARIRALPSFLGEYCAPCIKVGCRIRQTVDAMTVHGCFNLAHAAPAPRGGAAGTAPPHALRLGAAADRREGLFAFTPAAAGEKDVVRFETPKGPRFSYQLSEQEQVQNSLWGLLHIWRPLEENSGAVPLRKLGVRALIRSSVLMGRIPHTLYARGRRRRIHSHTVARRKETHCSGPVL	4.90527315	5.474176503	5.493054556	5.050344485	5.338611541	5.159712901	5.331147922	4.682329529	5.082240842	4.522640015	4.8434985	4.174782785	5.608689581	5.781723574	5.441291805	5.193932355	5.093423006	5.404646091	5.381822153	4.984851076	5.120795451	5.089823371	5.155839207	5.136120768	5.139184655	4.936389637	5.573982123	5.021651496	5.250240452	4.987104501	5.130847297	5.103051427	5.257135399	4.592886938	5.250653323	5.1515461	42.96336194	-0.253231805	0.37558668	0.030884009	0.367895264	0.44117343	0.309293806	0.066421264	0.224488058	0.087821539	0.299044648	0.75075474	0.841535915	31.7625357	4.29E-07	0.001442678	0.902196705	0.999957804	-0.00573819	0.138389544	0.930877947	0.999924566	-0.031844211	0.25533237	0.894165334	0.936150943	2000381.6	1424189.4	1745616.2	2584853.8	2769742.2	2524210	1604323.1	2146645.8	1559815.6	1648193.2	1663917.2	1081003.2	581648	385212.53	544116.5	490251.4	1938760.25	2261230.275	1488232.3	500307.1075	0.221973509	0.396293959	1	-0.381534673	0.173847153	0.841369817	-1.954248556	0.008778558	0.05307834		NA
R1C3A5	XP_005769437.1	XM_005769380.1	17263157	EMIHUDRAFT_244582	EMIHUDRAFT_244582-1	EOD17008	hypothetical protein	EMIHUscaffold_425	48570	50309	1	48570	1467	1467	55.69	R1C3A5	NA	KB866645;	Uncharacterized protein	GO:0016021	integral component of membrane [GO:0016021]	NA	NA	ehx:EMIHUDRAFT_244582;	NA	NA	NA	NA	NA	PF13632;	NA	488	MRAIGRKGDVSEGSGENGSGLGQRVAEARIVAVRAGVSGCAVGAQWSAHLAVVANGLQKAVEVNLYRFRTPLESGPSKNSLMRNIFLVVLTEIRRRRLGKTVGVGAEGAFVNDDSEVVEVDRPPWEEPMPGIHDAVTDKGVLPRSHKQAATNFPADLHVTGSTTKCDNCNFALDQIRTEWAIFLDADTLFSTQTLIYASHLSSSTTFDFWQGRMVNPKSDVQGVFPFGAVTCMYDSDCMPNDAPIFYKFGHVPFSGRGGLWRVSVLRKVGFDHRTVGEDYDASFRAYFLYGHRGSLAPNMIFQERCPGNMTDLLRQRKRWVNADFERMVSSTWMARSYYVPRVEVFFGLLPMNIKMKMPFESWPRRTLKLTTSPILLYYGFWLGSPETGSPWFERFQRAPLFPILMMFASIILPYLVWTIRYIAATQVSLYKPRVQYLLLSPIAAFLFRQFEIYCAIEGMHRWLWGKFVFDCTPRSPSTPARQTVLSA	NA	NA	NA	NA	NA	NA	NA	NA	NA	NA	NA	NA	NA	NA	NA	NA	NA	NA	NA	NA	NA	NA	NA	NA	NA	NA	NA	NA	NA	NA	NA	NA	NA	NA	NA	NA	NA	NA	NA	NA	NA	NA	NA	NA	NA	NA	NA	NA	NA	NA	NA	NA	NA	NA	NA	NA	NA	NA	NA	NA	NA	NA	NA	NA	NA	NA	NA	NA	NA	NA	NA	NA	NA	NA	NA	NA	NA	NA	NA	NA	NA	NA	NA	NA	NA	NA	NA	NA	NA	NA	NA		NA
R1E813	XP_005769438.1	XM_005769381.1	17263158	EMIHUDRAFT_244584	EMIHUDRAFT_244584-1	EOD17009	hypothetical protein	EMIHUscaffold_425	51843	53549	-1	53549	1707	1707	66.37	R1E813	NA	KB866645;	Uncharacterized protein	GO:0016021	integral component of membrane [GO:0016021]	NA	NA	ehx:EMIHUDRAFT_244584;	NA	NA	NA	NA	NA	NA	NA	568	MGTCGSAHALEHQSMRGHSWAPLQANDAVRTRFTVDLIAPQLANAAELTGLARLTARTPCAFSEEIARMTWFSVTPPHAATALRLSTCAPHALEWVFTLVHGECNAAQHLLSCSGTLDADGAHEAGPSSPCTERLVTKLPASPLFLVAWPPARNATSKVTLHVQYDVIDTQHMHIASEAAARIGLGAARSLPSESVVGGAALLLFVLLCTAAQCCERPLRRRLLASAFVAWISLRVERVGGLLFVSVPLVGFLRVDVALLSLLFEAVLGALLHKLHRRLALTLALVAILVARFAPLTWYSTRGVLAELPSLDASVHEMVEMLPVRTIEQLAASVLESRPYWTLAHVAHGLPILPYFSLGVNSNHADDDESARPFWSQAYGFRALPGNFGGRALGVDGRVHRETSRAFMRAATWLQAPLRTALAAAVGVPRERVVFGGEGAISHLRAPAAQIYLPNVVWAMLLNPHTDALQRQQLQRVEGEPCNGSTRTAFLLPLLTPPGTGLSWWKVSADGEVVRHQTMYTRGSLYSWPLTLKHALKPWPYAEWDISATRMTMQAFGVRCGASWYFYH	3.678097516	3.928424122	4.800338794	5.093682121	4.568863242	4.964082655	4.611098216	4.737917301	5.154960155	4.830677894	4.885627913	4.393159344	4.793026802	4.767944283	4.391476356	4.184145928	4.211275144	4.028955136	4.20204847	4.282024921	4.706862824	4.592889579	4.80170778	4.926764425	4.686085085	5.02597686	4.910912388	4.775804667	4.897120774	4.636483998	3.798849953	4.899365509	4.319684467	4.053377296	4.753529977	4.165695287	28.77579085	0.07103294	0.166506457	0.367684275	0.681777126	-0.186772796	0.261987308	0.375590852	0.64323569	-0.924475196	0.31113342	0.001110598	0.004016549	24.40853303	9.06E-07	0.001442687	0.706249352	0.999957804	-0.030550183	0.152299704	0.555821047	0.999924566	-0.614376976	0.398764347	0.077910009	0.157138025	NA	NA	NA	NA	NA	NA	NA	NA	NA	NA	NA	NA	NA	NA	NA	NA	NA	NA	NA	NA	NA	NA	NA	NA	NA	NA	NA	NA	NA		NA
R1DRD4	XP_005769439.1	XM_005769382.1	17263159	EMIHUDRAFT_244585	EMIHUDRAFT_244585-1	EOD17010	hypothetical protein	EMIHUscaffold_425	54199	55340	-1	55340	699	699	67.69	R1DRD4	NA	KB866645;	Uncharacterized protein	NA	NA	NA	NA	ehx:EMIHUDRAFT_244585;	NA	NA	NA	NA	NA	NA	NA	232	MPKSAAATSVRNTCPAGAVGKVLAEQPEDPCTAVAVELMRGTGLGERAAALSAVRAEQEDGLEKLIGPPLMEDASLLKAMETEHCKEKDADVPFATSNGIEGATSHREWEFVVAPVVEDQDSRYAERGGDFRTAHREWLTLEELVAGRLYTGPMYEKYNGVLRFFSARGADGAVRLEYASETEVPFLQKKCGWLCLGEWAATAAAAPAPPAPAACACTVCAAAPGWPRQRKP	-0.335170594	-0.925160334	-0.809075832	-0.922483209	-0.935142307	-0.93056324	-0.937977816	-0.919438825	-0.912153776	-0.763797303	-0.714970142	-0.876219762	-0.826241654	-0.922688163	-0.940305873	-0.904599756	-0.936859387	-0.755548526	-0.661587553	-0.786950212	-0.927365002	-0.710400954	-0.931563285	-0.915523125	-0.790500586	-0.901271889	-0.844510146	-0.901519453	-0.919374337	-0.813847071	-0.930313059	-0.897841395	-0.936853833	-0.918843857	-0.938454446	-0.932981533	0.649482877	0.016782775	0.174920303	0.216777814	0.551293911	0.046456416	0.439625603	0.674745335	NA	0.346664196	0.824411651	0.150552652	0.256958158	0.219527281	-3.02E-08	0.001442695	0.97666536	0.999957804	-0.001076962	0.15830112	0.906280385	NA	-0.093329802	0.806767792	0.640900293	0.770413113	NA	NA	NA	NA	NA	NA	NA	NA	NA	NA	NA	NA	NA	NA	NA	NA	NA	NA	NA	NA	NA	NA	NA	NA	NA	NA	NA	NA	NA		NA
R1E1Y0	XP_005769440.1	XM_005769383.1	17263160	EMIHUDRAFT_470353	EMIHUDRAFT_470353-1	EOD17011	hypothetical protein	EMIHUscaffold_425	55601	60317	1	55601	2187	2148	69.24	R1E1Y0	NA	KB866645;	Uncharacterized protein	NA	NA	NA	NA	ehx:EMIHUDRAFT_470353;	NA	NA	NA	NA	NA	NA	NA	715	MSSSWPCTPAELADVVWERRWIARPGLKSSTPGARDASVVVRYVSTASAFVDVRVAEKRQPWPAQAVDPSEVSAAVTDRAAEAFAGVSTLEDGVIRWHAIFNLDGSAGADGWRAAESGKPLPTEDAGTMECGLSTPEEEERVWLEHAWPDAAQYTEEWAKLDGGPSLAARRGDGELLVVCGDWFGYARDTRDAGGSVCFAAGRVSTGWRVESSAAGPEEGRRLVLLGKDGWSPLPGATLATPLHELLAGPDEEVAPAAATPLAAAPPAELRTARLLLRPLRAAHVDPDYEAVLDGLTPEGSPLQSVFARRDAWPFFGMTREEDLFDLRRHEAEFDLRLAFAYTVLDPADEGVVRGCCYINPPTKRGFDAECMLWIRPSAADHAGLDAELEAALRGWLAGAAWPEFDRVGFPGRELADGPSGDRARCWDYWEALPFTTARYPRIAADAKTAEAARRDKEAADRRAEEEKARRRAKAAEATAARKEAKAKNNKAKKAPSALKLEEERRARAAAELREQEEKAARLAAEQEAARRAEREAAELAGAAEQAALREDAELAEALRRSEVDAEEALARRVSRCEEAVSSESTGGGGDLQRRVERLEASLGAATEGSLEERVDAIERLIGPEAGEAAEQHLPVTETLAAVSLADAGLDTGRPAAPESTMGGETTCIVCFARVKSHAAVPCGHLCACGPCSELMQECPYCREPVMLWMVPRPV	3.555514299	3.198594448	3.704201738	3.56787756	3.49484657	3.049261188	3.383675021	3.103088163	3.185035771	2.921067711	2.575537392	2.876221569	2.971683841	3.17994451	2.900225305	2.956204147	3.093021608	3.101529088	2.949561574	3.174105713	2.962010225	2.985236859	3.443564406	3.475768603	3.126444456	2.753264997	3.536892691	3.130153903	3.029807888	2.947408357	3.231813266	3.237790416	3.066423727	2.500991434	3.492165869	3.358728682	8.72403071	-0.156164445	0.266395429	0.034803264	0.374401375	-0.462217714	0.404531722	0.083721563	0.261652925	-0.391600874	0.374794511	0.225238488	0.354423698	8.841935037	-6.95E-07	0.001442691	0.666445655	0.999957804	-0.022224421	0.155356265	0.566693367	0.999924566	-0.123001132	0.469994444	0.747141413	0.850386277	NA	NA	NA	NA	NA	NA	NA	NA	NA	NA	NA	NA	NA	NA	NA	NA	NA	NA	NA	NA	NA	NA	NA	NA	NA	NA	NA	NA	NA		NA
R1C4F8	XP_005769441.1	XM_005769384.1	17263161	EMIHUDRAFT_244587	EMIHUDRAFT_244587-1	EOD17012	hypothetical protein	EMIHUscaffold_425	60656	61507	-1	61507	852	852	69.37	R1C4F8	NA	KB866645;KB866329;	Uncharacterized protein	NA	NA	NA	NA	ehx:EMIHUDRAFT_243226;ehx:EMIHUDRAFT_244587;	NA	NA	NA	NA	NA	NA	NA	283	MARVAMTGTAAADPVADGAGAQAPATVVLPGMRSGPWNRSDRAQLEDAVGVARLFGASCVRLIRPGYATIEVDLKHEKAAGDRESVKVAERSYIERTAPKKKELTDEQLAARTASRKAKKIRQKERRAKEAGERAANEAENAERPRAQLRENIEYVMAGLRSAAAQARSQAGSNIGVEYSLPPERDDGYRRGPSKVYATVPQGTVATTVAPDWLANELAGRGKIDAACRDRMVMHLMTAAGASAPADAVFRFTAGEAMQTEDDDEDADRSEEYSDDDGRASDL	NA	NA	NA	NA	NA	NA	NA	NA	NA	NA	NA	NA	NA	NA	NA	NA	NA	NA	NA	NA	NA	NA	NA	NA	NA	NA	NA	NA	NA	NA	NA	NA	NA	NA	NA	NA	NA	NA	NA	NA	NA	NA	NA	NA	NA	NA	NA	NA	NA	NA	NA	NA	NA	NA	NA	NA	NA	NA	NA	NA	NA	NA	NA	NA	NA	NA	NA	NA	NA	NA	NA	NA	NA	NA	NA	NA	NA	NA	NA	NA	NA	NA	NA	NA	NA	NA	NA	NA	NA	NA	NA		NA
R1C4F8	XP_005771589.1	XM_005771532.1	17264704	EMIHUDRAFT_243226	EMIHUDRAFT_243226-1	EOD19160	hypothetical protein	EMIHUscaffold_381	73819	74670	-1	74670	852	852	69.6	R1C4F8	NA	KB866645;KB866329;	Uncharacterized protein	NA	NA	NA	NA	ehx:EMIHUDRAFT_243226;ehx:EMIHUDRAFT_244587;	NA	NA	NA	NA	NA	NA	NA	283	MARVAMTGTAAADPVADGAGAQAPATVVLPGMRSGPWNRSDRAQLEDAVGVARLFGASCVRLIRPGYATIEVDLKHEKAAGDRESVKVAERSYIERTAPKKKELTDEQLAARTASRKAKKIRQKERRAKEAGERAANEAENAERPRAQLRENIEYVMAGLRSAAAQARSQAGSNIGVEYSLPPERDDGYRRGPSKVYATVPQGTVATTVAPDWLANELAGRGKIDAACRDRMVMHLMTAAGASAPADAVFRFTAGEAMQTEDDDEDADRSEEYSDDDGRASDL	-2.105722473	-2.108688027	-2.112177453	-2.107784557	-2.12138298	-2.111872776	-2.129176818	-2.106757145	-2.104298603	-2.099845056	-2.113518252	-2.046566443	-2.116411561	-2.107853724	-2.129906581	-2.101749288	-2.125850023	-2.119456571	-2.117464218	-2.124352631	-2.018574563	-2.113217869	-2.113731108	-2.105435683	-2.062867876	-2.100626207	-2.081470378	-2.100709754	-2.106735382	-2.11328292	-2.111422723	-2.099468491	-2.125834428	-2.106556356	-2.129440615	-2.116552015	NA	NA	NA	NA	NA	NA	NA	NA	NA	NA	NA	NA	NA	0.188142976	-3.12E-08	0.001442695	0.993607604	0.999957804	-0.003401487	0.158412468	0.746659635	NA	-0.094735958	0.807224762	0.613706685	0.749096716	NA	NA	NA	NA	NA	NA	NA	NA	NA	NA	NA	NA	NA	NA	NA	NA	NA	NA	NA	NA	NA	NA	NA	NA	NA	NA	NA	NA	NA		NA
R1C3A8	XP_005769442.1	XM_005769385.1	17263162	EMIHUDRAFT_470354	EMIHUDRAFT_470354-1	EOD17013	hypothetical protein	EMIHUscaffold_425	61716	66904	-1	66904	1152	846	61.5	R1C3A8	NA	KB866645;	Uncharacterized protein	NA	NA	NA	NA	ehx:EMIHUDRAFT_470354;	NA	NA	NA	NA	NA	PF00027;	NA	281	MAAFVRKYALISEMNYDFLQRLFCFHSVKIGEPVLSVITTRSYSAGEPVCNAGGRGRAGDEGRFLRIVKAGIVMYERDGARPFELRYCDYLINGEGELLTDATHAASATAATRVEVLEIERGDVQYLFRRRPNLMARIQQRAKLSYDASWAAIGANSVFSGFSMAQVTQLQSVMRQHEVGEGEVIWRKGDEVLDVVLVGDARLAYRELADVRGATREDLEPFGPGALLVNVYALENRLRHELTLTAERAGTIFHVIGEDLLDFLDNNPGAFIWMRDTLVVC	6.624386163	7.636889641	7.307987268	7.261306409	7.653446038	7.898116512	7.535989482	7.267539534	7.381696762	7.193429819	7.247158668	7.291036011	7.485686985	7.594215842	7.403820916	7.331690713	7.098163589	6.935605176	6.869469574	7.11269309	7.144782347	7.772836173	7.221214012	7.309691218	7.173059031	7.526015194	7.25192041	7.348790153	7.351178106	7.571768626	7.347541278	7.68555794	7.022369951	7.087681984	7.066576039	7.459464231	191.0458763	-0.354741074	0.18924344	0.007848227	0.32333731	-0.184503021	0.161441235	0.217524132	0.47267586	-0.865655846	0.17068447	1.80E-07	1.66E-06	149.4158547	5.18E-05	0.001443135	0.708294985	0.999957804	0.045638557	0.137636659	0.547669074	0.999924566	-0.327280585	0.229744431	0.13583701	0.244720596	NA	NA	NA	NA	NA	NA	NA	NA	NA	NA	NA	NA	NA	NA	NA	NA	NA	NA	NA	NA	NA	NA	NA	NA	NA	NA	NA	NA	NA		NA
R1C398	XP_005769427.1	XM_005769370.1	17263163	EMIHUDRAFT_244569	EMIHUDRAFT_244569-1	EOD16998	hypothetical protein	EMIHUscaffold_425	4441	5341	-1	5341	393	393	69.15	R1C398	NA	KB866645;	Uncharacterized protein	NA	NA	NA	NA	ehx:EMIHUDRAFT_244569;	NA	NA	NA	NA	NA	NA	NA	130	MLLPAAQPRFRGITHIFIDCDDCLYQNGWATARRITQSIGAYTATLGDRAYQLYKEHGTCLKGLLVERILDEAGAEEFLTEVHKIDYSEIEPDARLREVLSAVLGAPCWVFTASASEHAARCMGIIDTRA	3.881473089	4.628164017	4.098941832	4.260192666	3.30210865	3.486591373	3.944161224	4.497654812	3.099274387	3.401102682	3.825964744	3.676939154	3.894574891	3.674188484	3.48729202	2.682338946	3.485620881	3.375994746	3.153680853	3.660144857	2.605947464	3.959304948	3.705756331	3.767089464	2.892559801	3.39770918	4.554096234	3.184499787	2.934462462	4.267453926	4.105801216	3.856100767	3.648134799	3.420252672	3.561999175	3.594210578	13.96253202	-0.048134567	0.17803333	0.258753787	0.591537895	-0.272462083	0.439264194	0.229455632	0.486791614	-0.635376952	0.58671346	0.121511801	0.216489012	12.46106347	1.79E-07	0.001442693	0.871953948	0.999957804	0.017222597	0.157386678	0.52078174	0.999924566	-0.069295954	0.600126731	0.860451702	0.924196546	1849146.9	1488150.5	2235834.2	1956265.4	2497201.2	905465.5	2243072.5	1746625.9	2405942.2	1213292.2	2394595.2	2208782	2499631.2	632402.44	1751195.1	1671349.9	1882349.25	1848091.275	2055652.9	1638644.66	-0.026498318	0.932957644	1	0.127062354	0.61709485	0.987395537	-0.20003129	0.587912503	0.736622919		NA
R1E818	XP_005769443.1	XM_005769386.1	17263164	EMIHUDRAFT_256043	EMIHUDRAFT_256043-1	EOD17014	hypothetical protein	EMIHUscaffold_4246	1369	1690	1	1369	294	294	64.29	R1E818	NA	KB866642;	Uncharacterized protein	NA	NA	NA	NA	ehx:EMIHUDRAFT_256043;	NA	NA	NA	NA	NA	PF09409;	NA	97	MTEALRSHVRALRAESGEKFDAALDTCKTLLQNVLEQPDEAKFRTIRLGNAAFHQRLGQFPSGIALLRSLGFEDANAADGSPGGDGLPAYLALPASS	0.685437617	1.067350574	1.098116252	0.680762863	0.655260178	0.920644761	0.997096792	0.97710938	1.006151649	0.888123	1.073751133	0.938719378	0.663521119	0.966223389	0.635688369	0.695029613	1.464705051	1.135632105	1.249849329	1.326681407	0.67718064	1.165550374	0.668477506	0.686104433	0.680215938	1.188328847	0.761523827	0.896579113	0.683114964	1.166735783	0.673034703	0.700869467	1.115829154	0.683521785	1.084889237	0.890078791	3.130038443	0.020443541	0.172854798	0.514319702	0.781970697	-0.312192945	0.553545048	0.072931093	0.23883266	1.189469855	0.828436999	0.025633734	0.059795558	1.362031698	1.42E-07	0.001442695	0.770786528	0.999957804	0.000182241	0.157932968	0.985637392	NA	0.134868088	0.760778484	0.631502002	0.763275025	NA	NA	NA	NA	NA	NA	NA	NA	NA	NA	NA	NA	NA	NA	NA	NA	NA	NA	NA	NA	NA	NA	NA	NA	NA	NA	NA	NA	NA		NA
R1DRD8	XP_005769444.1	XM_005769387.1	17263165	EMIHUDRAFT_256036	EMIHUDRAFT_256036-1	EOD17015	hypothetical protein	EMIHUscaffold_4241	113	446	-1	446	261	261	71.86	R1DRD8	NA	KB866638;	Uncharacterized protein	GO:0043169	NA	cation binding [GO:0043169]	NA	ehx:EMIHUDRAFT_256036;	NA	NA	NA	NA	NA	NA	NA	86	MPVLPRRLEATKQTEAAWHTSEERRRVVMAWAHSGMQGWRPTMEDDTVAECLDPSGGTFVFAVFDGHGGDYCSRTAAGAAARGRRL	2.714476835	2.69804957	2.968306729	2.714732888	3.141415049	3.101575582	2.956253122	2.494511825	2.876529199	2.445074125	2.736990074	2.323960366	3.108633465	3.166430153	3.155231006	2.554411752	3.378472583	3.420835283	3.198833653	3.258248767	2.578400008	2.605494222	2.953272944	3.043209012	2.670651184	2.859075512	3.071214707	2.449121075	2.626737295	2.876171755	2.886417994	2.602400279	3.091288135	3.129670859	3.401742599	3.709970793	10.09780195	-0.105954021	0.211079309	0.076620558	0.418976982	0.110776871	0.323543386	0.624661678	0.822464039	0.658094495	0.409486451	0.058003661	0.118525299	7.336405245	-5.54E-07	0.001442692	0.721784773	0.999957804	-0.009598583	0.153651084	0.805258079	NA	1.091233827	0.529008009	0.012041899	0.033877714	NA	NA	NA	NA	NA	NA	NA	NA	NA	NA	NA	NA	NA	NA	NA	NA	NA	NA	NA	NA	NA	NA	NA	NA	NA	NA	NA	NA	NA		NA
R1E820	XP_005769448.1	XM_005769391.1	17263166	EMIHUDRAFT_244539	EMIHUDRAFT_244539-1	EOD17019	hypothetical protein	EMIHUscaffold_424	11612	12576	-1	12576	885	885	66.84	R1E820	NA	KB866637;	Uncharacterized protein	NA	NA	NA	NA	ehx:EMIHUDRAFT_244539;	NA	NA	NA	NA	NA	NA	NA	294	MRRLDVDAFATSGNGSLASLDRPAVLADKLDWLRHAMEAYTGAPFLPQAALGVEDVARQSMFEQIYKSGTWQHGNASLPLSGTGSTAEASANARIALAAALGRTRARSVLDAPCGDFTWMRLMLPTFARLGVHYTGVDIARPQIARLQAEFEGTAGVEFRVGDLVVEPPPRATAGLIFSREMTQHLNPEEVLRVLHHWSRSGSRYLLQTTYRLKDGSNRNFDRVSRGSHSMIDFERVPFSLPPPIASWVEDDTHTHTERLALWRLPLQTHVYGVAAEAGTQYVSNARRGEHEQT	4.372456102	4.720434517	4.726493904	5.037901294	5.058468544	5.12250392	5.195345031	4.265915095	5.196633744	4.337610624	4.4369177	4.835651091	5.149851628	4.5946249	5.331769836	4.731237938	5.139254284	5.136306027	4.964550954	4.99910346	4.609835525	4.493455249	4.967841129	4.834471045	4.605985199	4.685403474	5.516888752	5.39245781	4.663742698	4.625299865	5.44627456	4.998994283	4.988457742	4.743380019	5.172715954	5.149638537	36.34395742	-0.060178791	0.173602921	0.3487206	0.665793301	0.043236306	0.296849018	0.846380337	0.940337905	0.119628225	0.349603876	0.700042808	0.802887915	29.8061408	3.32E-06	0.001442689	0.151585334	0.999957804	0.054451993	0.160564135	0.312860493	0.967924285	0.393297298	0.385442746	0.246325996	0.388512638	NA	NA	NA	NA	NA	NA	NA	NA	NA	NA	NA	NA	NA	NA	NA	NA	NA	NA	NA	NA	NA	NA	NA	NA	NA	NA	NA	NA	NA		NA
R1DRE2	XP_005769449.1	XM_005769392.1	17263167	EMIHUDRAFT_244540	EMIHUDRAFT_244540-1	EOD17020	hypothetical protein	EMIHUscaffold_424	12868	13583	-1	13583	570	570	71.51	R1DRE2	NA	KB866637;	Uncharacterized protein	NA	NA	NA	NA	ehx:EMIHUDRAFT_244540;	NA	NA	NA	NA	NA	NA	NA	189	MGRGQGPHLHEQDFGRTIRGTGGALLLLTRDTTDSQRGARKRGQQQRGKGRGARGRADAGPRLVDKNALSARGSGPSRQSRSPSPDSPPAKRAASADSSGYETDTPDEVQQEAVRRVCGALGMREQFEAAMAAGELLEMLESLPRGAVEASVRQMRGYNRTGEWPEPILTSPAPQRGRSPSPVDEWSDG	-0.970875035	-0.979794473	-0.742285061	-0.977077123	-0.992494716	-0.987618524	-0.99553079	-0.838852131	-0.966592488	-0.953197645	-0.988561777	-0.930118558	-0.990117424	-0.977285157	-0.998033178	-0.958924967	-0.994331719	-0.991616687	-0.990651455	-0.99374595	-0.982032266	-0.625390204	-0.672607062	-0.835995303	-0.977821632	-0.955547099	-0.897932498	-0.821926969	-0.30913514	-0.765692654	-0.987353049	-0.95206506	-0.994325769	-0.973383089	-0.996042398	-0.990189653	NA	NA	NA	NA	NA	NA	NA	NA	NA	NA	NA	NA	NA	0.988781236	-2.29E-08	0.001442695	0.443697311	0.999957804	0.002333437	0.157936476	0.871005102	NA	-0.457179586	0.975762839	0.08425687	0.167112074	NA	NA	NA	NA	NA	NA	NA	NA	NA	NA	NA	NA	NA	NA	NA	NA	NA	NA	NA	NA	NA	NA	NA	NA	NA	NA	NA	NA	NA		NA
R1E1Y6	XP_005769450.1	XM_005769393.1	17263168	EMIHUDRAFT_459060	EMIHUDRAFT_459060-1	EOD17021	hypothetical protein	EMIHUscaffold_424	14188	17414	-1	17414	1670	1425	71.65	R1E1Y6	NA	KB866637;	Uncharacterized protein	NA	NA	NA	NA	ehx:EMIHUDRAFT_459060;	K13342;	NA	NA	NA	NA	PF13181;	NA	474	MLSDLVAGAGCDVTGENNALAKLSGAIYGGLEREYARREGEGSSSSAFAGPSSDSLPPMSEEEAAFRARFTGGPSEPAASTAVSGGYASGASGDVGFAEHRPPRWHPPHERSLPRGGFAPPPELALWESLRGEVEGLDGLASPPWGEEGGAAGAAEEQQYAFREPNPFLGAGGGREGLVQAGSELLGQGDLPRATLAVGCDLPQAILALEAAVRSEPVREASDSTQLDEAGREEARRESVAWQLLGQNLAALLALGVSYTNELDASRALDHLRLWLRRHPDFASLAPAEEEAQLYLRVGKGKYDVWARQADTTALFLRAVGRAPHSADLHAVLGEPHTALSHGVLHNLSREYGAAVSSFERALELRPEDYSLWNKLGATQANAMSCAAAVPCYVRALELRPNYVRALTNLGISYGNLSEQRAAAQCYLKALSLNQDAAHVWTYLTMVFSAMGRTDYVQMATATDLAALCAEFEV	6.013531414	6.500655453	6.25730304	6.340315469	6.15649269	5.96757832	6.203898558	6.090530119	6.298258395	5.829644278	5.845424787	6.067327871	6.709323394	6.279410071	6.625843948	6.2952372	6.717958199	6.752533828	6.678172308	6.614286997	5.819269523	6.306379088	6.398604523	6.317510297	5.856019976	6.287520459	6.604613397	6.385342057	6.25492632	5.889361609	6.341058224	6.323720776	6.633785649	6.533013324	6.65749019	6.646027767	94.93786438	-0.057576447	0.14238172	0.512235475	0.78084319	0.576433399	0.193673752	0.001123184	0.010249817	0.860816902	0.189373042	2.58E-06	1.84E-05	76.82813749	1.04E-06	0.001442675	0.781972585	0.999957804	-0.011990207	0.136580245	0.861864608	0.999924566	0.525824071	0.249849382	0.026514381	0.065098001	NA	NA	NA	NA	NA	NA	NA	NA	NA	NA	NA	NA	NA	NA	NA	NA	NA	NA	NA	NA	NA	NA	NA	NA	NA	NA	NA	NA	NA		NA
R1C4G4	XP_005769451.1	XM_005769394.1	17263169	EMIHUDRAFT_459061	EMIHUDRAFT_459061-1	EOD17022	hypothetical protein	EMIHUscaffold_424	19987	23086	-1	23086	1499	1473	72.84	R1C4G4	NA	KB866637;	Uncharacterized protein	GO:0006891; GO:0017119	Golgi transport complex [GO:0017119]	NA	intra-Golgi vesicle-mediated transport [GO:0006891]	ehx:EMIHUDRAFT_459061;	K20292;	NA	NA	NA	NA	PF10392;	NA	490	MASQLIANLEACASRDDLGDICQAIEEAPSFDQLALAQLAIASGEAEVTAAALGRIESRLGAALGAHVAARYSELITEVDAVRSLEARLVQSHSRVERLAATVRRVRTTTVGQHEQLSGRVSQLEHMQECSSLLRRVQRLLYLCWRLHEAVDASKARRSAGGGAGSGAWRIELSSAELPKAAVALREVEEILEEEEERLDGVELVAPELQFARSVGAAVRRQADGMLREALRSLNQPSLTTALQVFFSLGCLRDKVEEAVAAAAASLGTDVSDALTNIDARAARGGRAGWVAALWGQVEAVGELLLGAATRLCLLTRVLSKRRDPLTHTLFASLLTGQGADPRAGEEDSSPAAAPAGGGDNGDGGGGGGGVGGLEAALREAWPEADLSLIGLELMLAERPAAEAGSRAWAASEAANGATLTVLKALREDLVAEMSGMAEAAAAPLRVAVGGLAPVVTTLANPATPLPDALREAGAKVLKQLLRSGMIEEG	6.087477457	5.95223006	5.87852886	5.911369391	5.988078289	5.867455217	5.81696902	4.971345609	5.857475529	5.426245828	5.48512998	5.18301972	5.895322517	5.37995787	5.854539289	5.627631715	6.351233584	6.482432777	6.508630855	6.403054237	5.573129406	5.686116779	5.53121537	5.666520513	5.852352292	5.16397654	5.805126027	5.634786372	5.12461758	5.431700236	5.975099535	5.646744803	6.110983084	6.430759088	6.279240594	6.198242392	69.66237618	-0.082704787	0.174899	0.309967369	0.63479747	-0.004536486	0.25645617	0.980612546	0.993581669	0.999886176	0.306320634	0.000389796	0.001601801	54.29804624	3.61E-07	0.00144268	0.912919814	0.999957804	-0.009787611	0.141257826	0.87911038	0.999924566	0.92173228	0.292508246	0.000728482	0.00319347	NA	NA	NA	NA	NA	NA	NA	NA	NA	NA	NA	NA	NA	NA	NA	NA	NA	NA	NA	NA	NA	NA	NA	NA	NA	NA	NA	NA	NA		NA
R1C3B3	XP_005769452.1	XM_005769395.1	17263170	EMIHUDRAFT_244548	EMIHUDRAFT_244548-1	EOD17023	hypothetical protein	EMIHUscaffold_424	24487	24976	1	24487	315	315	60	R1C3B3	NA	KB866637;	Uncharacterized protein	GO:0016021	integral component of membrane [GO:0016021]	NA	NA	ehx:EMIHUDRAFT_244548;	NA	NA	NA	NA	NA	NA	NA	104	MIAASVLVKLLVLPAVSIPLVSLAARDGLLPDEPAALMVLHVQSAVPSAQTAIAVLVAAGQTALAQQLSQLYVLQYVLSTLTLAAVIVIAVELVYPFVERERHF	4.758596961	4.774164096	4.705135854	4.332533667	4.652725886	4.247767751	4.719258763	5.200638542	4.706724082	5.378519037	5.385767881	5.38207963	4.688142838	4.46532772	4.527196563	4.896162391	4.552358622	4.446997432	4.439891783	5.206662732	5.033558595	5.112920124	4.401183519	4.415659475	5.101352116	5.222593112	4.801605301	4.436637696	4.948291643	4.824413448	4.781807451	4.499798962	4.852609501	4.653092878	4.266467732	4.726456026	36.54345111	0.17158233	0.280810962	0.036696484	0.377581155	-0.090795086	0.317728082	0.679250693	0.854291727	-0.051203449	0.373537082	0.872179878	0.925628653	25.02449899	1.51E-06	0.001442687	0.535259541	0.999957804	-0.004848561	0.14846679	0.923838202	0.999924566	-0.24291126	0.375937184	0.463825398	0.620718751	NA	NA	NA	NA	NA	NA	NA	NA	NA	NA	NA	NA	NA	NA	NA	NA	NA	NA	NA	NA	NA	NA	NA	NA	NA	NA	NA	NA	NA		NA
R1E825	XP_005769453.1	XM_005769396.1	17263171	EMIHUDRAFT_445304	ALDH12-1	EOD17024	putative aldehyde dehydrogenase	EMIHUscaffold_424	25013	26762	-1	26762	1497	1440	69.71	R1E825	ALDH12	KB866637;	Putative aldehyde dehydrogenase	GO:0016620	NA	oxidoreductase activity acting on the aldehyde or oxo group of donors NAD or NADP as acceptor [GO:0016620]	NA	ehx:EMIHUDRAFT_445304;	NA	NA	NA	NA	Aldehyde dehydrogenase family	PF00171;	NA	479	MPLLQLLNYIDGRPVASRSTARTEVVDPATGEAYASAPDSGEADVDAAMTAALAAFNSFKRTTPSQRQGFLLKIASAIEAHADELARLECKNCGKPFLLTLDEEIAAAVDQIRFFAGAARQLEGRAAGEYMEGLLSMIVREPVGVCAAVTPWNYPLMMAVWKWAPALAAGNTVVLKPSDTTPVSTLRMAELMGAILPSGVFNVVCGRRETGRLLVEHAVPSLVSITGSVRAGREVAASAAPLLKRVHLELGGKAPVVVFADADLETAAADIAVAAYFNAGQDCTAATRVVVEAAAYETMVALLAREAEQNTKLGSATTMDSEGVLVGPLNSRAQLERVKGFFDRLPPHARVVAGGRPAGGRGFFFEPSVVAGLRQEDEMVQEEIFGPVITVQPFADEAAAVAMANGVQYGLASSVWTSDHARALRCCRAFDFGTVWVNTHIPLVAEMPHGGFKQSGGGKDLSAYGFEEYTRVKHVMSKL	6.237810376	6.395570061	6.556948131	6.250934863	6.194151284	5.90977723	6.219257758	5.964715361	6.337400324	5.611746629	5.947310726	5.107496199	6.431653139	6.240035188	6.335089673	6.168570905	6.702737855	6.8661883	6.946062194	6.92984122	5.993245338	5.530122088	6.448298802	5.448028761	6.386793637	5.800064195	5.596290956	6.523015109	6.248133877	5.853790472	6.351530639	6.223548449	6.811575547	6.646111874	7.051386426	6.939182236	94.99574385	-0.112457864	0.181078661	0.210836443	0.546173521	0.272557714	0.241137698	0.181630399	0.425225484	1.115748437	0.258818181	5.08E-06	3.38E-05	76.25680744	2.35E-06	0.001442687	0.372806745	0.999957804	0.057806138	0.159703684	0.321430413	0.97437598	1.282306719	0.38486898	0.000234092	0.001195588	6008907.5	3802692.5	6303679	3656583	6224366	2919579.5	6077769.5	4733455	5207706	3561027.5	5977476.5	5251549	9947102	6968658	12800000	5693901.5	4942965.5	4988792.5	4999439.75	8852415.375	0.013313827	0.966322877	1	0.016389595	0.950527322	0.998879178	0.84069431	0.085552995	0.216546225		putative aldehyde dehydrogenase
R1C4G0	XP_005769446.1	XM_005769389.1	17263172	EMIHUDRAFT_370142	EMIHUDRAFT_370142-1	EOD17017	hypothetical protein	EMIHUscaffold_424	7301	8290	-1	8290	990	594	61.82	R1C4G0	NA	KB866637;	Uncharacterized protein	GO:0016021	integral component of membrane [GO:0016021]	NA	NA	ehx:EMIHUDRAFT_370142;	NA	NA	NA	NA	NA	NA	NA	197	MPVAPFLLCCLTVVLAASPPPPAVSPAGGSPPAAKPAAASAQAEAIPTSEPSEKDVANASDASPKKRARQKKDNETSRSVGGGGAGSKAAKSKSNSHTSKAKKRSAAPSSPSSKQRTWVKKHQTLIAIILIGPACAVLLFYFIQRARAQSASNQPKAEKLPSDNLAPAADSEPEGPDSPRPDPYASAFGMQSDSPPS	4.389614762	4.574273616	4.660922553	4.348115459	4.010066701	4.031284858	4.501208989	4.012719074	4.315195526	4.25884006	3.859361844	3.315564271	4.65417286	4.547017369	4.431136995	4.055370358	5.013492992	4.992032263	5.224945262	4.763616095	4.119196223	4.011238315	4.70485781	4.492342709	4.092935324	4.246345844	4.334791046	4.747197823	4.639378636	3.930408337	5.044619861	5.075674982	4.607592736	4.594856338	4.983990561	5.180257359	25.53703047	-0.053859587	0.172150047	0.387658245	0.697448391	0.345124812	0.340926402	0.160801998	0.393676992	1.379896827	0.380538519	6.41E-05	0.000323923	23.93923922	4.03E-08	0.00144269	0.984837672	0.999957804	0.071241383	0.172555084	0.153684003	0.807224602	0.693530874	0.455117786	0.069577106	0.143298303	NA	NA	NA	NA	NA	NA	NA	NA	NA	NA	NA	NA	NA	NA	NA	NA	NA	NA	NA	NA	NA	NA	NA	NA	NA	NA	NA	NA	NA		NA
R1C3B2	XP_005769447.1	XM_005769390.1	17263173	EMIHUDRAFT_459059	EMIHUDRAFT_459059-1	EOD17018	hypothetical protein	EMIHUscaffold_424	10007	11387	1	10007	1100	1029	66.26	R1C3B2	NA	KB866637;KB864557;	Uncharacterized protein	NA	NA	NA	NA	ehx:EMIHUDRAFT_449554;ehx:EMIHUDRAFT_459059;	K22721;	NA	NA	NA	NA	PF04488;	NA	342	MRRDLAATLLLVALLFAFPLHVLQASNSGRISHETNRTPVVTDARWRSLSGWEYRLWTDEDNERLWKEHAPELIDVFSAYNDTPHTVRDGHEVGASVREGYEIQRPTGIRRADASRLLYMHVHGGVYADLDVIPCGDSIDGLLHKPLVLVREPGQSKRSRHTRYVTNFFMASAPRHPFWKHALGLLRPRARHKDVMSAAGPYFLNAAWESYSKKRTRRCGASTRSADAPLPYHELQEAYAVHFWAGTWHVRNLATAMPRGLDTIIFDRTQQLWLGVNHSENCAAAAPDLRFVEETWACYDSLWPCPRPTWARFDRECGGIKSQCPSQAAAENEWWRRSGGVR	5.113048466	4.332063395	5.406660075	5.674092967	5.488024859	5.195362148	5.091264936	5.221894418	4.175910358	3.305884909	4.981108873	3.4238932	4.336138006	4.772885728	4.702362455	5.145277968	5.116447611	4.603570727	4.763232419	5.201703947	3.170859332	3.122194792	4.38226823	4.788659812	3.909928285	5.930951375	3.597949347	4.925283817	5.076344311	3.71175995	4.881125067	4.633327176	5.133907012	5.253195544	5.542105807	5.556345473	35.55972966	-0.153831395	0.286356093	0.005126886	0.296807385	-0.278093139	0.436984842	0.224909603	0.480920661	-0.29084424	0.502493391	0.43097982	0.576480274	28.82688605	1.17E-06	0.001442694	0.15783655	0.999957804	0.019960077	0.158951568	0.327664054	0.978309903	1.048862269	1.182957315	0.048708134	0.107356066	NA	NA	NA	NA	NA	NA	NA	NA	NA	NA	NA	NA	NA	NA	NA	NA	NA	NA	NA	NA	NA	NA	NA	NA	NA	NA	NA	NA	NA		NA
R1C3B2	XP_005784615.1	XM_005784558.1	17277458	EMIHUDRAFT_449554	EMIHUDRAFT_449554-1	EOD32186	hypothetical protein	KB864557	787848	789230	1	787848	1102	1029	66.16	R1C3B2	NA	KB866637;KB864557;	Uncharacterized protein	NA	NA	NA	NA	ehx:EMIHUDRAFT_449554;ehx:EMIHUDRAFT_459059;	K22721;	NA	NA	NA	NA	PF04488;	NA	342	MRRDLAATLLLVALLFAFPLHVLQASNSGRISHETNRTPVVTDARWRSLSGWEYRLWTDEDNERLWKEHAPELIDVFSAYNDTPHTVRDGHEVGASVREGYEIQRPTGIRRADASRLLYMHVHGGVYADLDVIPCGDSIDGLLHKPLVLVREPGQSKRSRHTRYVTNFFMASAPRHPFWKHALGLLRPRARHKDVMSAAGPYFLNAAWESYSKKRTRRCGASTRSADAPLPYHELQEAYAVHFWAGTWHVRNLATAMPRGLDTIIFDRTQQLWLGVNHSENCAAAAPDLRFVEETWACYDSLWPCPRPTWARFDRECGGIKSQCPSQAAAENEWWRRSGGVR	5.545375756	6.082542527	5.630213785	4.547663339	5.910010934	6.160698626	6.43914519	5.651022324	6.110022155	6.125725109	5.873904232	6.092261169	6.353645731	5.916347005	6.312741806	5.545904565	5.189145179	5.959515836	5.908565909	5.339087036	6.416851117	6.394324265	6.171174611	6.175457575	6.12727578	3.964923302	6.56959512	6.330175981	5.509765439	5.95450818	6.163379692	6.012339991	5.733968585	4.850206588	5.455053733	5.66892386	76.60601223	-0.004533317	0.156928927	0.941547701	0.978840398	0.014766436	0.276011468	0.947711227	0.982409549	-0.576751205	0.341217298	0.055665769	0.114561396	60.9746001	-7.31E-07	0.001442692	0.626577643	0.999957804	-0.028962012	0.158041904	0.407229322	0.999924566	-0.925064414	0.653447542	0.050359843	0.110280234	NA	NA	NA	NA	NA	NA	NA	NA	NA	NA	NA	NA	NA	NA	NA	NA	NA	NA	NA	NA	NA	NA	NA	NA	NA	NA	NA	NA	NA		NA
R1DBD3	XP_005769454.1	XM_005769397.1	17263174	EMIHUDRAFT_244550	EMIHUDRAFT_244550-1	EOD17025	hypothetical protein	EMIHUscaffold_424	27802	28290	1	27802	489	489	70.35	R1DBD3	NA	KB866637;KB864557;	Uncharacterized protein	GO:1903259	NA	NA	exon-exon junction complex disassembly [GO:1903259]	ehx:EMIHUDRAFT_202828;ehx:EMIHUDRAFT_244550;	K14294;	NA	NA	NA	NA	PF09282;	NA	162	MTTEVRSRRPDGTLRPAVRVREGYVPPEEQAKYSDQWKDESQPAGIPGMEYGAAAKPLSKTAAKNKRRNEAARKKKEVDALLHEEGGERDATPTAGRGATAPAVGAAGETPAAGAGGAGDTEGGGEASEVERKLKALRKRLRQVEELEERKANGAALNPDQA	NA	NA	NA	NA	NA	NA	NA	NA	NA	NA	NA	NA	NA	NA	NA	NA	NA	NA	NA	NA	NA	NA	NA	NA	NA	NA	NA	NA	NA	NA	NA	NA	NA	NA	NA	NA	NA	NA	NA	NA	NA	NA	NA	NA	NA	NA	NA	NA	NA	NA	NA	NA	NA	NA	NA	NA	NA	NA	NA	NA	NA	NA	14900000	11600000	12600000	12800000	16100000	13300000	14700000	14700000	12200000	16100000	15600000	13700000	16400000	10900000	12400000	11700000	12975000	14700000	14400000	12850000	0.180081616	0.105045398	1	0.150334273	0.258367593	0.876348919	-0.013966179	0.932749486	0.963731177		NA
R1DBD3	XP_005784621.1	XM_005784564.1	17277464	EMIHUDRAFT_202828	EMIHUDRAFT_202828-1	EOD32192	hypothetical protein	KB864557	810119	810607	1	810119	489	489	70.35	R1DBD3	NA	KB866637;KB864557;	Uncharacterized protein	GO:1903259	NA	NA	exon-exon junction complex disassembly [GO:1903259]	ehx:EMIHUDRAFT_202828;ehx:EMIHUDRAFT_244550;	K14294;	NA	NA	NA	NA	PF09282;	NA	162	MTTEVRSRRPDGTLRPAVRVREGYVPPEEQAKYSDQWKDESQPAGIPGMEYGAAAKPLSKTAAKNKRRNEAARKKKEVDALLHEEGGERDATPTAGRGATAPAVGAAGETPAAGAGGAGDTEGGGEASEVERKLKALRKRLRQVEELEERKANGAALNPDQA	7.879827934	8.084101661	8.047927147	7.850189558	7.764321822	7.761188466	7.954613789	7.764123362	7.779728684	7.480191142	7.682917595	7.725062113	8.238244438	8.288495675	8.316673511	8.394461229	8.876216648	9.011504314	8.801108384	9.02912389	7.412461501	7.245896385	7.631637285	7.265142519	7.436626814	7.207280863	7.768124988	7.5901269	7.578623363	7.465298786	7.959418382	7.950015482	8.706947977	8.541075096	8.544384393	8.644779741	394.3495159	-0.147718589	0.118612331	0.112398012	0.453896651	0.706115381	0.118141932	6.61E-10	3.13E-08	1.572796612	0.114418986	1.21E-43	5.16E-41	218.8740362	2.79E-06	0.00144267	0.522145449	0.999957804	0.318614407	0.264046749	0.018704054	0.30476395	1.720903741	0.226220697	5.34E-15	1.70E-13	14900000	11600000	12600000	12800000	16100000	13300000	14700000	14700000	12200000	16100000	15600000	13700000	16400000	10900000	12400000	11700000	12975000	14700000	14400000	12850000	0.180081616	0.105045398	1	0.150334273	0.258367593	0.876348919	-0.013966179	0.932749486	0.963731177		NA
R1D9P6	XP_005769455.1	XM_005769398.1	17263175	EMIHUDRAFT_244551	EMIHUDRAFT_244551-1	EOD17026	hypothetical protein	EMIHUscaffold_424	28549	28988	1	28549	219	219	66.36	R1D9P6	NA	KB866637;KB864557;	Uncharacterized protein	NA	NA	NA	NA	ehx:EMIHUDRAFT_202829;ehx:EMIHUDRAFT_244551;	NA	NA	NA	NA	NA	NA	NA	72	MVAEIAKWEAVGDVDVGKKIKALKKKVRQIEELEERVKGGETLNEDQQGKVDSKKETVSELGQLEGMLSLKL	NA	NA	NA	NA	NA	NA	NA	NA	NA	NA	NA	NA	NA	NA	NA	NA	NA	NA	NA	NA	NA	NA	NA	NA	NA	NA	NA	NA	NA	NA	NA	NA	NA	NA	NA	NA	NA	NA	NA	NA	NA	NA	NA	NA	NA	NA	NA	NA	NA	NA	NA	NA	NA	NA	NA	NA	NA	NA	NA	NA	NA	NA	10800000	8453335	10800000	12100000	11100000	13300000	11300000	11800000	7165901	12600000	10700000	11700000	13400000	10500000	13700000	8347282	10538333.75	11875000	10541475.25	11486820.5	0.172280738	0.19901316	1	0.000430006	0.998309206	1	0.124332746	0.550569004	0.708790278		NA
R1D9P6	XP_005784622.1	XM_005784565.1	17277465	EMIHUDRAFT_202829	EMIHUDRAFT_202829-1	EOD32193	hypothetical protein	KB864557	810866	811304	1	810866	219	219	66.51	R1D9P6	NA	KB866637;KB864557;	Uncharacterized protein	NA	NA	NA	NA	ehx:EMIHUDRAFT_202829;ehx:EMIHUDRAFT_244551;	NA	NA	NA	NA	NA	NA	NA	72	MVAEIAKWEAVGDVDVGKKIKALKKKVRQIEELEERVKGGETLNEDQQGKVDSKKETVSELGQLEGMLSLKL	7.2837323	7.493510635	7.408665194	7.364489683	7.426995033	7.262871191	7.367561958	7.197424906	7.286026319	6.856121787	6.989018522	7.057807398	7.794658057	7.951880814	7.86010147	7.781931427	8.314660311	8.392128176	8.320401311	8.468763963	7.050232478	6.71961966	7.174587768	7.097887533	6.914581617	6.985568684	7.055733562	7.306061851	7.182619633	7.086747194	7.450684642	7.835005263	8.348032873	8.113204188	7.997219309	8.231312339	275.3002334	-0.334153822	0.13990563	0.002800017	0.255694333	0.762853467	0.117396266	2.26E-11	1.35E-09	1.500147839	0.112819402	7.51E-41	2.34E-38	162.6725291	9.37E-07	0.001442676	0.803966611	0.999957804	0.301721903	0.320321419	0.022853954	0.341467232	1.633458837	0.263854313	1.14E-10	2.07E-09	10800000	8453335	10800000	12100000	11100000	13300000	11300000	11800000	7165901	12600000	10700000	11700000	13400000	10500000	13700000	8347282	10538333.75	11875000	10541475.25	11486820.5	0.172280738	0.19901316	1	0.000430006	0.998309206	1	0.124332746	0.550569004	0.708790278		NA
R1C4G8	XP_005769456.1	XM_005769399.1	17263176	EMIHUDRAFT_244552	EMIHUDRAFT_244552-1	EOD17027	hypothetical protein	EMIHUscaffold_424	29273	30642	1	29273	927	927	64.23	R1C4G8	NA	KB866637;	Uncharacterized protein	NA	NA	NA	NA	ehx:EMIHUDRAFT_244552;	NA	NA	NA	NA	NA	NA	NA	308	MLAKTHRLTPCPRHRDAAGCMMLFPRLPAYLTASNDGTLRVWRAPTLEHVATLRVCSRGFEVNATVLLPQPLGKVAVASSDCHVSYFDLLDDDRCGLHGRMLCPAIPIALHGWSLSGGQLCLAIGDVAGVARPLPLGKGVRTFLVTSLAPGRLRCASGGLERSVNVWSLENGELVGCLIGHHTSVTHLCLAPARKSGGSAPLHEPDLLISLDTQGTIRTWDLGMLIPVQCITHLHGAPERPTALVYDPLQALLITVSKRPVAWDRHADDSFGVGESGDDELATGASLPQLTSARARWPSQPQSPTRSW	NA	NA	NA	NA	NA	NA	NA	NA	NA	NA	NA	NA	NA	NA	NA	NA	NA	NA	NA	NA	NA	NA	NA	NA	NA	NA	NA	NA	NA	NA	NA	NA	NA	NA	NA	NA	NA	NA	NA	NA	NA	NA	NA	NA	NA	NA	NA	NA	NA	NA	NA	NA	NA	NA	NA	NA	NA	NA	NA	NA	NA	NA	NA	NA	NA	NA	NA	NA	NA	NA	NA	NA	NA	NA	NA	NA	NA	NA	NA	NA	NA	NA	NA	NA	NA	NA	NA	NA	NA	NA	NA		NA
R1C3B8	XP_005769457.1	XM_005769400.1	17263177	EMIHUDRAFT_459064	EMIHUDRAFT_459064-1	EOD17028	hypothetical protein	EMIHUscaffold_424	31445	32496	-1	32496	509	508	67.97	R1C3B8	NA	KB866637;	Uncharacterized protein (Fragment)	NA	NA	NA	NA	ehx:EMIHUDRAFT_459064;	NA	NA	NA	NA	NA	NA	NA	169	MLALLFATPALRFTPAAVTPKAAATTALAARQAAPVMQMTMMRGERPPPFFVPLPPSVHNSHLPNSAAISRNPFSQRHRPFFAGGYGLSRSMYALTLEGTGTARCRCTAARARTSPLSSASASTATTTDTTPTREATTAAATAAATAAATAACTEACMGTAAACTADMA	5.100896093	7.006813517	7.345201182	8.128738381	7.638392694	8.932406644	4.861462309	8.11114544	8.114764662	5.183668121	6.178884609	7.650514248	8.609356486	7.974455828	7.62268038	7.726360262	7.805308405	4.943554716	6.907665042	7.671408576	9.167553758	7.777858036	9.64897206	10.16531677	8.939154963	9.314107037	9.818224521	10.16117817	9.054332169	9.232682961	9.099168516	9.762079017	4.887133431	7.956596683	7.834321727	7.338244866	233.6069376	-0.011019417	0.173729997	0.50267904	0.775782759	0.001791763	0.425100581	0.997647063	0.999294851	-0.184026612	0.701493846	0.476405972	0.619358506	760.6034465	2.98E-07	0.001442693	0.803328258	0.999957804	-0.004333732	0.156168695	0.828140684	0.999924566	-2.193697075	1.026966272	0.002163642	0.008054381	NA	NA	NA	NA	NA	NA	NA	NA	NA	NA	NA	NA	NA	NA	NA	NA	NA	NA	NA	NA	NA	NA	NA	NA	NA	NA	NA	NA	NA		NA
R1E827	XP_005769458.1	XM_005769401.1	17263178	EMIHUDRAFT_370151	EMIHUDRAFT_370151-1	EOD17029	hypothetical protein	EMIHUscaffold_424	35204	35744	1	35204	541	306	69.32	R1E827	NA	KB866637;	Uncharacterized protein (Fragment)	NA	NA	NA	NA	ehx:EMIHUDRAFT_370151;	NA	NA	NA	NA	NA	NA	NA	102	GARTEARNAMVSPRLAGASLEYPMPLPSLRPANLQPAAEAVEVGRLILKAAEWSPQSHELFPEPARKRAVEVMRLGYLIAWDEARFDSREGAAPELADVWRG	2.949433031	2.955824338	3.153762755	2.532229164	3.609090267	3.373261843	3.314417034	2.776904475	3.608779076	3.412864372	3.924712041	3.176579139	3.741467298	3.276257109	3.207850651	3.081131704	3.45376793	3.270032497	3.222861272	3.083317689	3.331391533	3.14651735	3.373582133	3.457161134	2.844273605	3.124052868	3.08809248	3.659425851	2.667758462	3.11751311	3.239988709	2.449083704	2.849133955	2.980901993	3.084530924	3.006134116	14.51656031	0.082186773	0.188411846	0.18837761	0.525325617	0.05105772	0.322005943	0.819026503	0.928473155	-0.091232687	0.390806777	0.781807624	0.864447931	7.457204276	-7.69E-07	0.001442691	0.658859016	0.999957804	-0.079764538	0.181866339	0.073434726	NA	-0.683900083	0.518816633	0.096808744	0.186578281	NA	NA	NA	NA	NA	NA	NA	NA	NA	NA	NA	NA	NA	NA	NA	NA	NA	NA	NA	NA	NA	NA	NA	NA	NA	NA	NA	NA	NA		NA
R1DRE9	XP_005769459.1	XM_005769402.1	17263179	EMIHUDRAFT_244557	EMIHUDRAFT_244557-1	EOD17030	hypothetical protein	EMIHUscaffold_424	41123	41581	1	41123	363	363	60.57	R1DRE9	NA	KB866637;	Uncharacterized protein	NA	NA	NA	NA	ehx:EMIHUDRAFT_244557;	NA	NA	NA	NA	NA	NA	NA	120	MSAVDGGKPSAHSWCQTFDCVDKIRKIEAKNDDTLRNRIEPMEEEGAVGESEEEEEGAVVDVGVSDSEEELEVLQQPNLIQKLADVVRLRASCVIELSPDHARDSTITVAVLVLNVAARL	2.328003566	2.323841688	2.350094203	2.104562684	2.726650915	2.78545717	2.584237954	2.559292963	2.28204201	2.470651255	2.484317348	2.7211065	2.582222211	2.450089866	2.695839852	2.299068807	2.572094455	2.316355588	2.765001545	2.475776528	2.51493744	2.413153384	2.755227115	2.693105501	2.229320616	2.695405303	2.930198255	2.182241409	2.37117957	2.046755235	2.762380685	2.343625038	2.837487569	2.93526255	2.865814688	2.529922854	7.105165022	-0.051372942	0.17562863	0.330222852	0.650877479	-0.146828146	0.337825333	0.517695419	0.753595967	-0.257908488	0.404030631	0.442409225	0.587700857	6.116018783	-5.54E-07	0.001442692	0.694697594	0.999957804	-0.033004731	0.159245679	0.351586398	NA	0.333470574	0.51194111	0.405961912	0.564264399	NA	NA	NA	NA	NA	NA	NA	NA	NA	NA	NA	NA	NA	NA	NA	NA	NA	NA	NA	NA	NA	NA	NA	NA	NA	NA	NA	NA	NA		NA
R1E1Z3	XP_005769460.1	XM_005769403.1	17263180	EMIHUDRAFT_244560	EMIHUDRAFT_244560-1	EOD17031	hypothetical protein	EMIHUscaffold_424	44029	45111	-1	45111	1011	1011	72.58	R1E1Z3	NA	KB866637;	Uncharacterized protein	GO:0016021	integral component of membrane [GO:0016021]	NA	NA	ehx:EMIHUDRAFT_244560;	NA	NA	NA	NA	NA	NA	NA	336	MECSGDRFAVPWLDQGEWSHGVWLAHRIFGVLAIAVLLVWACLFLEALSLRRAFLLAGGATGACGLWLIGWVGWLIKPSVTFAEKCDFALRDLAQLQHLAMGLLLAAAGAAEVRFAQALLTLPRRRADALLWPHLSWGLCVGWVGLLFLGHPQLDDDDAARHLKLGLGLLLGASLLALQKRRGLLDGEMALLDLPMLAAAALAFGVAALQLLTFPAPPVGTTANSTLPEPAASPLARPGPPLPRHIGATSSCGWLGRRAALCGVWLGAASLALSLCVAARKGVDWWRRRRRGPLSGNRGTACESEGIRAAADDSFCSSAESSPMRPRGAVCESRHK	4.219136227	4.200551416	3.698804444	3.991889151	4.360713863	4.303560428	4.229916295	3.632404359	3.732691516	2.763213552	3.89439673	2.846894841	3.938023523	3.577217816	3.981310404	3.476873536	3.823052449	3.47339604	3.768665869	3.767692282	3.201977312	3.470383568	3.76485578	3.750035301	3.736720165	2.941678054	4.120120365	3.620142797	3.509353984	3.592884213	3.552539034	3.643199563	3.423447708	3.152625443	4.200784411	3.873719156	16.82332565	-0.175440627	0.317715206	0.011584	0.338149403	-0.341925232	0.426085122	0.172310459	0.410979915	-0.635120214	0.495608395	0.099300001	0.183695276	11.1963881	4.66E-07	0.001442691	0.777808148	0.999957804	-0.000330081	0.153238698	0.986830847	0.999924566	0.249316341	0.480715887	0.523683638	0.674796656	NA	NA	NA	NA	NA	NA	NA	NA	NA	NA	NA	NA	NA	NA	NA	NA	NA	NA	NA	NA	NA	NA	NA	NA	NA	NA	NA	NA	NA		NA
R1C4H1	XP_005769461.1	XM_005769404.1	17263181	EMIHUDRAFT_430881	EMIHUDRAFT_430881-1	EOD17032	hypothetical protein	EMIHUscaffold_424	45231	46383	-1	46383	1153	1056	69.82	R1C4H1	NA	KB866637;	Uncharacterized protein	GO:0008168	NA	methyltransferase activity [GO:0008168]	NA	ehx:EMIHUDRAFT_430881;	K18162;	NA	NA	NA	NA	PF08241;	NA	351	MSATRLLRGLRPPVRRLSSVQVFDRRLKAWQRDAAAAASDYDRYAYLRDEVANRLVERLDDIHESYSFAEVVDLGCGSGHVRRALGALGNDRGIRRLREIDCSARMLRRSADDAAGPSPPVHGAEGTPFEVEQACLDEEEVVLERESVDLVVCSMALHWINDLPGTLKMVRRALKPNGLFLCAFLGGETLAEMRSAFVLADLERRGGVSQHMSPLVSMADAGALLQASGLALPTVDTETIVIHYPDAWTLWHHLRSMAESAANLQRSAVGLDPLLAAASAYGEIYGDEEGNVPAAFQVVYLIGWAPHESQQRPLSRGSGQISLKELGLPADESGPLPLDEPPPLPLGKPGR	5.786404949	6.128166891	6.017559723	5.822701346	6.068466919	5.966379672	5.49842664	5.762008015	6.37603617	5.411411948	5.68937707	4.950333682	6.491502211	6.233502531	6.148062296	5.862387749	6.001889445	6.241779331	6.347186077	5.905540013	5.811754302	5.280339038	6.274549694	5.829107138	6.203883023	5.574818806	5.882588552	5.792175083	5.802414716	5.931510806	6.26790994	5.515346365	5.966786834	5.709395712	6.150475955	5.804907461	75.08663131	-0.026377726	0.161411299	0.684995493	0.876622504	0.378223144	0.34087542	0.124763593	0.33843287	0.377938264	0.348802943	0.217474938	0.344629922	54.70286649	3.81E-07	0.001442684	0.895112343	0.999957804	0.014367854	0.14554373	0.809152229	0.999924566	0.070680137	0.32271502	0.813199983	0.893909162	NA	NA	NA	NA	NA	NA	NA	NA	NA	NA	NA	NA	NA	NA	NA	NA	NA	NA	NA	NA	NA	NA	NA	NA	NA	NA	NA	NA	NA		NA
R1C3C0	XP_005769462.1	XM_005769405.1	17263182	EMIHUDRAFT_244562	EMIHUDRAFT_244562-1	EOD17033	hypothetical protein	EMIHUscaffold_424	46747	47819	-1	47819	996	996	60.95	R1C3C0	NA	KB866637;KB864557;	Uncharacterized protein	NA	NA	NA	NA	ehx:EMIHUDRAFT_202837;ehx:EMIHUDRAFT_244562;	NA	NA	NA	NA	NA	PF05050;	TIGR01444;	331	MLPVVVAALLSEIGSTLRNGLCNKPMSELSFNAIVHGLFNEPGAIRSGDVLDVGARDGSWSCMYACQQPERTVRAVDPSRKLVRTLGSCMKAHRNLRTYVAAVSNASGVLHGKTEGGVGFDMSIQIGDIQQRSAARTDNSNPAHDVAVRTIDSLVEEWNSPLGFAHLDLEGMEALAVSGMRSTLARDRPVFSMELAAHHPAAETLLRLVQSLSYTSYVVQEQCGMRFDCRNVINFPNEHLHNLLDSPTLDLAARYSVIAFVNASNIKKFSRLQPKTVGNAWLCSNKWFCINRFANSVPAELVAQHGPPGLLNERQMVGSFLRAGQKLPGFD	3.099795312	3.256002005	3.844032554	3.468929345	2.027293862	1.755062837	2.665129699	1.79021025	2.167602541	1.841861951	1.744382303	1.903477921	3.395442051	3.300223753	2.947171402	2.471940895	1.674806633	2.426043482	2.665649814	2.34027916	2.22891032	2.411859274	1.74302383	1.799739507	1.781185858	1.835814287	1.993084174	1.835170366	2.841864233	3.076529477	2.292246188	2.768311323	3.009263873	1.79164681	2.954146939	1.725531539	6.732579325	-0.026383939	0.175780686	0.216802666	0.551310717	0.367004803	0.651959715	0.033536451	0.140968292	0.205043584	0.64856755	0.543777184	0.678206624	4.275852558	-8.19E-07	0.001442695	0.139730936	0.999957804	0.020920133	0.159883001	0.154640493	NA	0.362263037	0.810019696	0.304754625	0.456024329	335088.25	381259.94	344820.3	160415.06	35466.555	385202.94	355728.94	321016.56	177796.8	283090.47	0	460461.16	0	22721.371	60242.29	0	305395.8875	274353.7488	230337.1075	20740.91525	-0.154643346	0.756156608	1	-0.406933786	0.522634678	0.960228837	-3.880129171	0.007632172	0.048888354		NA
R1C3C0	XP_005784627.1	XM_005784570.1	17277470	EMIHUDRAFT_202837	EMIHUDRAFT_202837-1	EOD32198	hypothetical protein	KB864557	828402	829477	-1	829477	996	996	60.78	R1C3C0	NA	KB866637;KB864557;	Uncharacterized protein	NA	NA	NA	NA	ehx:EMIHUDRAFT_202837;ehx:EMIHUDRAFT_244562;	NA	NA	NA	NA	NA	PF05050;	TIGR01444;	331	MLPVVVAALLSEIGSTLRNGLCNKPMSELSFNAIVHGLFNEPGAIRSGDVLDVGARDGSWSCMYACQQPERTVRAVDPSRKLVRTLGSCMKAHRNLRTYVAAVSNASGVLHGKTEGGVGFDMSIQIGDIQQRSAARTDNSNPAHDVAVRTIDSLVEEWNSPLGFAHLDLEGMEALAVSGMRSTLARDRPVFSMELAAHHPAAETLLRLVQSLSYTSYVVQEQCGMRFDCRNVINFPNEHLHNLLDSPTLDLAARYSVIAFVNASNIKKFSRLQPKTVGNAWLCSNKWFCINRFANSVPAELVAQHGPPGLLNERQMVGSFLRAGQKLPGFD	4.125443564	4.257159419	4.011593512	3.964432621	3.520777177	2.807547493	3.63273234	2.923256449	3.487279808	2.786969945	3.371821921	3.225427084	3.94012738	4.545100646	3.844848811	3.607628603	3.008266128	2.568493744	2.699257043	2.223082357	3.145240757	2.306464209	3.478625732	3.243801913	2.659384797	3.162242944	3.305672025	2.794791526	2.922202324	2.305920968	3.344981638	2.948619701	2.213471119	3.277677478	3.70819363	3.527188625	14.49147943	-0.00459181	0.16875917	0.904808358	0.964933076	0.830530149	0.738225407	0.023047914	0.107243296	-1.351498482	0.744906429	0.010904314	0.028984817	6.609813408	-2.87E-07	0.001442694	0.734089506	0.999957804	-0.009751807	0.157437738	0.638547625	NA	0.145337356	0.666989259	0.707328645	0.821916205	335088.25	381259.94	344820.3	160415.06	35466.555	385202.94	355728.94	321016.56	177796.8	283090.47	0	460461.16	0	22721.371	60242.29	0	305395.8875	274353.7488	230337.1075	20740.91525	-0.154643346	0.756156608	1	-0.406933786	0.522634678	0.960228837	-3.880129171	0.007632172	0.048888354		NA
R1E832	XP_005769463.1	XM_005769406.1	17263183	EMIHUDRAFT_370153	EMIHUDRAFT_370153-1	EOD17034	hypothetical protein	EMIHUscaffold_424	49438	50206	1	49438	769	543	73.6	R1E832	NA	KB866637;	Uncharacterized protein	NA	NA	NA	NA	ehx:EMIHUDRAFT_370153;	NA	NA	NA	NA	NA	PF03372;	NA	180	MRGSRPPKKPRAIAAEGSTLARAPPLLRVCSYNVLAQTHLETHSHLYRGAPPDALDGPTRLARLISQLAGLGADVLALQEVEPPVFAALSQALGACGVRGVYKQRTGAGQPDGVAVFLRTPRLQLLCVEEVEFAALAKREPDLVVPPPSAELALRLRRQADKGQVALLVTVLDTQSGGER	1.892387722	2.143992327	2.27653911	2.232532794	2.392742195	2.322178971	2.122543528	2.126997791	2.169566289	1.916412284	2.420124545	2.915129888	3.014029668	2.583702531	2.463006584	2.315311297	2.399606409	2.547441328	2.966010488	2.653758138	2.577928416	1.866733873	2.598821887	1.893479425	2.200969965	1.913019584	2.011871007	2.507681761	1.888597892	2.292333995	2.537238643	2.614962399	2.205119024	2.796255482	2.698524649	2.569288684	8.138057594	0.030762938	0.173633984	0.410159235	0.71368661	0.560753289	0.657522067	0.055695141	0.20057877	0.914556075	0.671561257	0.047231935	0.099821601	4.786907812	-3.90E-07	0.001442694	0.648742238	0.999957804	0.005175481	0.15707326	0.808715768	NA	0.340359751	0.71652456	0.39599678	0.55418013	NA	NA	NA	NA	NA	NA	NA	NA	NA	NA	NA	NA	NA	NA	NA	NA	NA	NA	NA	NA	NA	NA	NA	NA	NA	NA	NA	NA	NA		NA
R1DRF2	XP_005769464.1	XM_005769407.1	17263184	EMIHUDRAFT_49896	EMIHUDRAFT_49896-1	EOD17035	hypothetical protein	EMIHUscaffold_424	51255	51771	1	51255	195	195	71.18	R1DRF2	NA	KB866637;	Uncharacterized protein (Fragment)	GO:0009538; GO:0015979	photosystem I reaction center [GO:0009538]	NA	photosynthesis [GO:0015979]	ehx:EMIHUDRAFT_49896;	K02693;	NA	NA	NA	NA	PF02427;	NA	65	MIERGSKVRVLRPESYWFQECGSVATIAKGGDRYPVVVRFEKARRTPVNYAGVATNNFALDELVE	4.977029342	5.067900574	5.190180964	4.724851354	5.444829191	5.329088971	5.655909793	5.461145932	5.383842183	5.93366617	5.451689574	5.620376734	5.364826369	4.883050476	5.206566643	5.336032813	4.354317194	4.608160979	4.83527624	4.601089896	5.156539292	5.34929641	5.258995691	5.033487302	4.703601166	5.12315635	4.912503353	5.433521755	5.344849472	5.116616819	5.300204307	5.04884964	3.98583462	4.293178679	4.225794636	4.392353227	51.5540864	0.073086936	0.157737133	0.391450151	0.700641054	-0.331999947	0.240435607	0.102134747	0.297060287	-1.459741232	0.271436845	1.41E-08	1.62E-07	27.27888828	-2.67E-06	0.001442681	0.426995203	0.999957804	-0.00265927	0.138801219	0.965068632	0.999924566	-1.879177575	0.323433253	9.47E-10	1.50E-08	1474450.4	1364587.9	913715.6	891809.4	1031505.8	40345.406	72320.39	0	1511040.1	0	1180534.8	1581105.6	122031.836	0	0	595250.3	1161140.825	286042.899	1068170.125	179320.534	-2.02123952	0.030323734	1	-0.120401515	0.826141417	0.998753652	-2.694930349	0.003211435	0.030450798		NA
R1E1Z7	XP_005769465.1	XM_005769408.1	17263185	EMIHUDRAFT_244565	EMIHUDRAFT_244565-1	EOD17036	hypothetical protein	EMIHUscaffold_424	58723	59133	-1	59133	411	411	66.67	R1E1Z7	NA	KB866637;	Uncharacterized protein	NA	NA	NA	NA	ehx:EMIHUDRAFT_244565;	NA	NA	NA	NA	NA	NA	NA	136	MPTQPPLQPQLRHCAPFGGRRYLTALRSQLQRHRRKCRRTRIRKSQDSSCRRCSIARNKRAMLRHCAKRRSNLDLGIARVRNAHGANAIAWPYRQTALLLLLSGSKRKLRHRPRWRRGGGKPQRAYPWHAAGSGHD	NA	NA	NA	NA	NA	NA	NA	NA	NA	NA	NA	NA	NA	NA	NA	NA	NA	NA	NA	NA	NA	NA	NA	NA	NA	NA	NA	NA	NA	NA	NA	NA	NA	NA	NA	NA	NA	NA	NA	NA	NA	NA	NA	NA	NA	NA	NA	NA	NA	NA	NA	NA	NA	NA	NA	NA	NA	NA	NA	NA	NA	NA	NA	NA	NA	NA	NA	NA	NA	NA	NA	NA	NA	NA	NA	NA	NA	NA	NA	NA	NA	NA	NA	NA	NA	NA	NA	NA	NA	NA	NA		NA
R1C4H3	XP_005769466.1	XM_005769409.1	17263186	EMIHUDRAFT_244567	EMIHUDRAFT_244567-1	EOD17037	hypothetical protein	EMIHUscaffold_424	63282	66750	1	63282	1011	1011	69.13	R1C4H3	NA	KB866637;	Uncharacterized protein	NA	NA	NA	NA	ehx:EMIHUDRAFT_244567;	NA	NA	NA	NA	NA	NA	NA	336	MDQDQRANEQGDCEAGADELPYGGGGSSGQSSQASAEARPDLFDHGSQASELSAPVDDPKLPAAQGVQSPAEARPDLFDHVPAAQGVQSPAEARPDLFDHGSQASELSAPVDDPKLPAAQGVQSPAEARPDLFDHVPAAQGVQSPAEARPDLFDHVPAAQGVQSPAEARPDLFDHGSQASELSAPVDDPKLPAAQGVQSPAEARPDLFDHVPAAQGVQSPAEARPDLFDHGSQASELSAPVDDPKLPAAQGVQSPAEARPDLFDHVPAAQGVQSPAEARPDLFDHGSQASELSAPVDDPKLPAAQGVQSPAEARPDLFDHVPTGHLLQMPKSSTPL	3.882027816	4.685354544	4.895302923	4.632606752	4.529374239	4.590757369	3.790974076	4.814257652	4.871796906	4.594709115	4.155256131	4.834523569	5.057353791	5.073453182	4.773447993	5.043618273	5.269903295	5.220362018	5.171801933	5.306163602	4.791497795	4.361825598	4.55925028	3.972273758	4.633703412	4.691994091	4.350614089	4.527811986	4.848075992	4.828288665	4.638038085	4.453031279	5.386602861	5.596320313	5.303839176	5.240136012	35.61026603	0.047070116	0.167683342	0.462300649	0.749060405	0.705966454	0.387296687	0.012937202	0.07017332	1.215023604	0.373036891	0.000254118	0.001101626	28.33867013	1.51E-06	0.001442684	0.599913199	0.999957804	0.091534317	0.173437203	0.187023383	0.858086678	1.48493353	0.31480667	5.72E-07	5.60E-06	NA	NA	NA	NA	NA	NA	NA	NA	NA	NA	NA	NA	NA	NA	NA	NA	NA	NA	NA	NA	NA	NA	NA	NA	NA	NA	NA	NA	NA		NA
R1E1Y4	XP_005769445.1	XM_005769388.1	17263187	EMIHUDRAFT_445300	EMIHUDRAFT_445300-1	EOD17016	hypothetical protein	EMIHUscaffold_424	4894	6905	1	4894	1568	975	68.72	R1E1Y4	NA	KB866637;	Uncharacterized protein	NA	NA	NA	NA	ehx:EMIHUDRAFT_445300;	NA	NA	NA	NA	NA	NA	NA	324	MAPWDFLFEEKTYKVGKNGVSPIQNMAAYLGGSAIQTVGDNPVTAYRQLVQQYAKNLAGETVAPAVATAEANAVFIAAPFTASMSGLWPRLIGVLFKRIPKFGVLLGYTYLSGNDEPGYAAATAASILSAPFINPVRMVEKQQRAFLKQTGTEKPIMEILGEASSKYFAPLFRGTVPLMGHSLASAVLGLVAKVRAAADRPDGTAVRLRDQPRRVGRRLAHLRGRHQPALPPRGHHADQLDQGQVHRPLRGCARARCPHGQVWPQRHLPRPGHRHLQGHHIADALPRGPPLPHAPVQGVQRPHGKDPGHRHRLSCAPRSMPRGP	13.43765997	12.99147383	12.99775491	12.93739029	13.69175407	13.63716736	13.47904105	14.27239277	13.75799758	14.73086602	14.26581769	14.58939685	13.68110037	13.72080541	13.30403769	14.15747657	13.11262671	13.17267294	12.80948646	13.14857506	14.13632996	14.76586691	13.65621866	13.54122323	14.26973714	14.4707044	13.6769062	13.62565312	14.52284012	14.63982465	13.4382891	13.66023314	13.81271714	13.91370442	12.93186758	13.12882746	17716.72529	0.417644205	0.469893169	0.014745986	0.34503788	-0.056697278	0.268333854	0.835569359	0.93547654	-0.988584731	0.336219058	0.001086357	0.003937833	16053.62943	-3.85E-07	0.001442689	0.850338335	0.999957804	0.005356829	0.150793932	0.914587964	0.999924566	-0.67746839	0.460633235	0.076421315	0.154762185	NA	NA	NA	NA	NA	NA	NA	NA	NA	NA	NA	NA	NA	NA	NA	NA	NA	NA	NA	NA	NA	NA	NA	NA	NA	NA	NA	NA	NA		NA
R1E834	XP_005769468.1	XM_005769411.1	17263188	EMIHUDRAFT_124138	EMIHUDRAFT_124138-1	EOD17039	hypothetical protein	EMIHUscaffold_4236	1382	1739	1	1382	358	358	67.88	R1E834	NA	KB866636;	Uncharacterized protein (Fragment)	NA	NA	NA	NA	ehx:EMIHUDRAFT_124138;	NA	NA	NA	NA	NA	NA	NA	119	MNATSLCVGLDQTVRGYFAQALSMLDSSAPPLVPLSRALLKRGDDSTSNAIIAAFACDSTFAAFAKNEMDGIIARDDEDAEKLAAGIREAVARGVLDPNPPVEPVCKVNVAGKSADQVA	NA	NA	NA	NA	NA	NA	NA	NA	NA	NA	NA	NA	NA	NA	NA	NA	NA	NA	NA	NA	NA	NA	NA	NA	NA	NA	NA	NA	NA	NA	NA	NA	NA	NA	NA	NA	NA	NA	NA	NA	NA	NA	NA	NA	NA	NA	NA	NA	NA	NA	NA	NA	NA	NA	NA	NA	NA	NA	NA	NA	NA	NA	NA	NA	NA	NA	NA	NA	NA	NA	NA	NA	NA	NA	NA	NA	NA	NA	NA	NA	NA	NA	NA	NA	NA	NA	NA	NA	NA	NA	NA		NA
R1ETY8	XP_005769467.1	XM_005769410.1	17263189	EMIHUDRAFT_374117	EMIHUDRAFT_374117-1	EOD17038	hypothetical protein	EMIHUscaffold_4236	498	1192	1	498	695	246	64.46	R1ETY8	NA	KB866636;KB865458;	Uncharacterized protein (Fragment)	NA	NA	NA	NA	ehx:EMIHUDRAFT_373857;ehx:EMIHUDRAFT_374117;	NA	NA	NA	NA	NA	NA	NA	82	SGTGLRPLYMLGNAAVAALPSPQHDAAHAQPILRTRRREEFSLHRPSFSFLQGERHQPLYFQENIYATRYPDGPQPTLSLQS	7.566343141	7.325637998	7.346235579	7.128406432	6.972803842	6.691705292	7.022606901	7.246120967	7.151193763	7.85794314	7.245826538	7.265693976	7.679490161	7.77844514	7.35940939	7.716825131	7.087264219	7.437001623	7.64191318	7.582693023	6.950827128	7.603857596	7.065721543	7.000159875	7.11019251	7.330316581	6.362552157	7.012253155	7.157266917	7.571605929	7.281555999	6.84098066	7.975414554	8.025692372	7.638985924	7.553483318	200.7603481	0.356192869	0.331115804	0.019016349	0.35638846	0.858995678	0.279488911	0.000371234	0.004140018	0.626052095	0.266319144	0.011241095	0.029722181	147.8612498	-2.39E-06	0.001442683	0.431805087	0.999957804	0.01411212	0.144030546	0.825388116	0.999924566	0.809448497	0.327061398	0.006742713	0.020860457	NA	NA	NA	NA	NA	NA	NA	NA	NA	NA	NA	NA	NA	NA	NA	NA	NA	NA	NA	NA	NA	NA	NA	NA	NA	NA	NA	NA	NA		NA
R1ETY8	XP_005776768.1	XM_005776711.1	17269886	EMIHUDRAFT_373857	EMIHUDRAFT_373857-1	EOD24339	hypothetical protein	EMIHUscaffold_2733	499	1194	1	499	696	247	64.37	R1ETY8	NA	KB866636;KB865458;	Uncharacterized protein (Fragment)	NA	NA	NA	NA	ehx:EMIHUDRAFT_373857;ehx:EMIHUDRAFT_374117;	NA	NA	NA	NA	NA	NA	NA	82	SGTGLRPLYMLGNAAVAALPSPQHDAAHAQPILRTRRREEFSLHRPSFSFLQGERHQPLYFQENIYATRYPDGPQPTLSLQS	7.169346051	6.70736568	7.147577897	6.866313573	6.829887554	7.165173428	6.700659834	6.719358851	6.624554387	5.571536071	6.685867361	6.46282251	7.072700181	6.770802277	7.142168488	6.753536433	7.387494852	7.462240221	7.298061222	7.396944132	6.735306549	6.47201481	6.898901508	7.129459245	6.820453663	6.784224989	6.837392295	6.960045175	6.819845574	6.733022703	7.140177645	7.325897918	6.899337289	6.267012591	6.9074305	6.843731755	146.9808782	-0.33413946	0.367323221	0.022777877	0.364718795	0.10142582	0.245353975	0.619869168	0.819868225	0.693794601	0.282009293	0.007578192	0.021183328	104.4970468	3.08E-07	0.001442677	0.933689652	0.999957804	0.074180378	0.155239993	0.311847388	0.967924285	-0.112988003	0.263012904	0.648567564	0.775823887	NA	NA	NA	NA	NA	NA	NA	NA	NA	NA	NA	NA	NA	NA	NA	NA	NA	NA	NA	NA	NA	NA	NA	NA	NA	NA	NA	NA	NA		NA
R1E200	XP_005769470.1	XM_005769413.1	17263190	EMIHUDRAFT_256034	EMIHUDRAFT_256034-1	EOD17041	hypothetical protein	EMIHUscaffold_4235	1273	1736	-1	1736	234	234	59.05	R1E200	NA	KB866635;	Uncharacterized protein	GO:0016021; GO:0055085	integral component of membrane [GO:0016021]	NA	transmembrane transport [GO:0055085]	ehx:EMIHUDRAFT_256034;	NA	NA	NA	NA	NA	PF08449;	NA	77	MTSLTGQLFIFYTIKRFGPVAFTIIMTTRQIFSMARPLAAPPDYPLVISNFAFGHSLGISGWAAASVVFATLFYRVV	1.523442548	1.752368758	1.686009873	1.397450996	1.674584616	1.792303042	1.798409931	2.178648299	1.407703933	2.080491223	2.115437699	1.640385277	1.478728311	1.859874518	1.823018327	1.821927841	1.716680355	1.604613698	1.792399118	1.85625	1.53041242	2.03282973	1.687621489	1.703872925	1.929747069	1.596449315	1.495113994	1.893465077	1.400441335	1.970022607	1.892944283	2.001999382	1.68319635	1.667572832	1.572340649	1.748607395	4.861194997	0.002829149	0.169594273	0.942379402	0.979068492	-0.123576356	0.39531163	0.527377068	0.760050508	-0.268938199	0.538761724	0.468714012	0.612626506	3.021356124	2.05E-08	0.001442693	0.987469923	0.999957804	0.011995974	0.156137031	0.686544322	NA	-0.256606986	0.597980773	0.532300563	0.682004884	NA	NA	NA	NA	NA	NA	NA	NA	NA	NA	NA	NA	NA	NA	NA	NA	NA	NA	NA	NA	NA	NA	NA	NA	NA	NA	NA	NA	NA		NA
R1DRF6	XP_005769469.1	XM_005769412.1	17263191	EMIHUDRAFT_256033	EMIHUDRAFT_256033-1	EOD17040	hypothetical protein	EMIHUscaffold_4235	22	1072	-1	1072	384	384	61.56	R1DRF6	NA	KB866635;	Uncharacterized protein	NA	NA	NA	NA	ehx:EMIHUDRAFT_256033;	NA	NA	NA	NA	NA	NA	NA	127	MPCPKHTLRIGRVEPAVTAPHVRVEWVAGVAGIVGLALPSTLMTSCEELRVSSTAGAVSPACGGLPPEGYNSASEAKARGGALRMVARVAKQRAIQVTRHWQAVGIPLESLGMERFPTLAACHGCGG	1.119809229	1.103505352	1.072723991	1.245257484	1.022725488	1.193826248	1.22417601	1.365333185	1.137549752	1.592390201	1.758003728	1.942506345	1.157756489	1.111313804	1.18264207	1.297694588	1.266370267	1.353815143	1.229298195	1.156717407	1.606851313	1.067703285	1.067321035	0.961225108	1.098332665	1.465381838	1.044684896	1.473798912	1.375056261	1.176561946	1.086269274	1.337654858	0.998660792	1.116009115	1.215976616	1.054893586	4.07078433	0.1279124	0.243868452	0.009729404	0.328261931	-0.016895385	0.386624651	0.927134649	0.974678935	0.155867192	0.531601534	0.670390214	0.781122465	1.908334086	4.24E-07	0.001442694	0.654902898	0.999957804	0.003996487	0.156794963	0.860804616	NA	-0.295247294	0.689128247	0.461404579	0.618615825	NA	NA	NA	NA	NA	NA	NA	NA	NA	NA	NA	NA	NA	NA	NA	NA	NA	NA	NA	NA	NA	NA	NA	NA	NA	NA	NA	NA	NA		NA
R1C3C8	XP_005769472.1	XM_005769415.1	17263192	EMIHUDRAFT_256031	EMIHUDRAFT_256031-1	EOD17043	hypothetical protein	EMIHUscaffold_4233	601	1036	1	601	348	348	71.79	R1C3C8	NA	KB866633;	Uncharacterized protein	NA	NA	NA	NA	ehx:EMIHUDRAFT_256031;	NA	NA	NA	NA	NA	NA	NA	115	MRRLEKKAAQASAEGWAAEVARAEELYEELRERAPQHCRRGGKWAREKFVMAVQGEFPRARGAGVPKGTVLCLGRVLDAHDEQDDAEGGHRDWEEDPLGFDTNPMLLRAMCMAFE	0.256029811	0.401555284	0.588682276	0.252474942	0.233119761	0.245911383	0.225048181	0.862052955	0.258578423	0.267028159	0.243452345	0.28311208	0.356861429	0.539211076	0.572772647	0.440767012	0.861650931	1.080222308	0.237978841	0.534861494	0.39690221	0.370542436	0.36917543	0.256537016	0.252059151	0.265495248	0.339640725	0.620610235	0.254263363	0.477855187	0.246602211	0.461115293	0.526226377	0.254572733	0.574571921	0.922813512	2.166591021	-0.018874991	0.175142258	0.230748004	0.563881011	0.022723959	0.427536599	0.83010641	0.93351449	0.245593474	0.726473595	0.353188385	0.497545822	1.168221928	6.65E-08	0.001442695	0.852436612	0.999957804	0.001408034	0.157662768	0.922767672	NA	0.532865486	0.874868283	0.19000762	0.318025112	NA	NA	NA	NA	NA	NA	NA	NA	NA	NA	NA	NA	NA	NA	NA	NA	NA	NA	NA	NA	NA	NA	NA	NA	NA	NA	NA	NA	NA		NA
R1C4H8	XP_005769471.1	XM_005769414.1	17263193	EMIHUDRAFT_256030	EMIHUDRAFT_256030-1	EOD17042	hypothetical protein	EMIHUscaffold_4233	104	546	-1	546	443	443	70.88	R1C4H8	NA	KB866633;	Uncharacterized protein (Fragment)	NA	NA	NA	NA	ehx:EMIHUDRAFT_256030;	NA	NA	NA	NA	NA	PF09834;	NA	148	MGCSISSWLLGAALLATADGLVASPRYAPQLRTPPAALAHVAAVHLAPAARPVALARPVAAARGAEVRMAVKESVTRSAVKAIGWRFTAGIVTAITSYFFTKSLAAAAAIVGWDLCSKSVTMFIGERLWNKSDWGKDTAAKGADDAKR	7.863617296	7.867828615	7.99955762	7.944951266	8.35388824	8.327956092	8.278388151	8.168116273	8.273440658	8.391301781	8.225956988	8.023905896	7.95862255	7.832166892	7.957133399	7.923758652	7.951316627	8.025169538	7.977971043	7.653127863	8.082318539	8.110282438	8.151052325	8.07032933	8.003830608	8.124748193	8.04510393	8.147484428	8.017461421	8.201870196	7.864503319	8.069405725	7.476890432	7.356976298	7.765921067	7.686830171	322.9080367	-0.028773655	0.111982423	0.7359279	0.901150559	-0.48209621	0.141555806	0.000315292	0.003602063	-0.5248372	0.139498463	0.000120637	0.00056892	227.8217255	-1.81E-06	0.001442628	0.7941324	0.999957804	-0.055342869	0.110990009	0.493342781	0.999924566	-0.778248425	0.143614114	3.68E-08	4.54E-07	10700000	12500000	10700000	12600000	10600000	10400000	11600000	12300000	8783160	9658272	10500000	10200000	8374328.5	10200000	9439625	8982059	11625000	11225000	9785358	9249003.125	-0.050515271	0.586482312	1	-0.248534178	0.034402003	0.539145735	-0.329860933	0.013280431	0.067273597	A0A0D3J0K7	NA
R1EV27	XP_005769473.1	XM_005769416.1	17263194	EMIHUDRAFT_78487	EMIHUDRAFT_78487-1	EOD17044	hypothetical protein	EMIHUscaffold_4230	411	1140	-1	1140	504	504	67.4	R1EV27	NA	KB866630;KB865427;	Peptidyl-prolyl cis-trans isomerase (PPIase) (EC 5.2.1.8)	GO:0003755; GO:0006457	NA	peptidyl-prolyl cis-trans isomerase activity [GO:0003755]	protein folding [GO:0006457]	ehx:EMIHUDRAFT_64857;ehx:EMIHUDRAFT_78487;	K12733;	5.2.1.8	NA	FUNCTION: PPIases accelerate the folding of proteins. It catalyzes the cis-trans isomerization of proline imidic peptide bonds in oligopeptides. {ECO:0000256|RuleBase:RU363019}.	Cyclophilin-type PPIase family	PF00160;	NA	167	MEDIRVDTSMGSFTVELYPQQAPKACQNFTELSRRGYYDGVVFHRIIKDFMLQGGDPTGTGRGGESIFGGKFEDELTRELKHTGAGILAMANSGRNTNGSQFYVTLAPCPHLDGKHTIFGRISGGMATIRRLGLARTDSNDKPVDDLKILRARPASEFGSSALVATR	-2.2901462	-2.290619743	-2.291176938	-2.290475476	-2.292646887	-2.291128287	-2.293891416	-2.290311418	-2.289918835	-2.289207687	-2.291391039	-2.287982393	-2.291853046	-2.290486521	-2.288767654	-2.289511757	-2.29336019	-2.292339276	-2.292021135	-2.293121085	-2.29073855	-2.291343073	-2.291425028	-2.290100405	-2.290515003	-2.289332423	-2.286273598	-2.289345763	-2.290307942	-2.291353461	-2.291056422	-2.289147557	-2.286095772	-2.290279355	-2.294138309	-2.291875473	NA	NA	NA	NA	NA	NA	NA	NA	NA	NA	NA	NA	NA	NA	NA	NA	NA	NA	NA	NA	NA	NA	NA	NA	NA	NA	1.00E+07	9617980	7275583	8727017	9652854	1.10E+07	7027779	9478679	8660596	11800000	6944892.5	7783534.5	9768563	9357250	8890262	9194890	8905145	9289828	8797255.75	9302741.25	0.061012783	0.721442515	1	-0.017585548	0.9331772	0.998879178	0.063016797	0.567630333	0.723175958		NA
R1EV27	XP_005777143.1	XM_005777086.1	17270261	EMIHUDRAFT_64857	EMIHUDRAFT_64857-1	EOD24714	hypothetical protein	EMIHUscaffold_27	845343	846072	1	845343	504	504	67.4	R1EV27	NA	KB866630;KB865427;	Peptidyl-prolyl cis-trans isomerase (PPIase) (EC 5.2.1.8)	GO:0003755; GO:0006457	NA	peptidyl-prolyl cis-trans isomerase activity [GO:0003755]	protein folding [GO:0006457]	ehx:EMIHUDRAFT_64857;ehx:EMIHUDRAFT_78487;	K12733;	5.2.1.8	NA	FUNCTION: PPIases accelerate the folding of proteins. It catalyzes the cis-trans isomerization of proline imidic peptide bonds in oligopeptides. {ECO:0000256|RuleBase:RU363019}.	Cyclophilin-type PPIase family	PF00160;	NA	167	MEDIRVDTSMGSFTVELYPQQAPKACQNFTELSRRGYYDGVVFHRIIKDFMLQGGDPTGTGRGGESIFGGKFEDELTRELKHTGAGILAMANSGRNTNGSQFYVTLAPCPHLDGKHTIFGRISGGMATIRRLGLARTDSNDKPVDDLKILRARPASEFGSSALVATR	7.001253665	7.08188018	7.208467321	7.067039917	6.614700247	6.478536868	6.664199447	6.68661168	6.658683148	6.401720252	6.466704987	6.699820299	7.054514548	7.404854297	6.951809657	7.132261852	6.806971125	6.970630567	7.086654182	6.881977479	6.128204108	6.082314981	6.313315469	6.219646601	5.861425583	6.224613571	6.541286161	6.441076306	6.148173677	6.296172819	6.709291933	6.470025812	7.104423559	6.748368757	6.923469905	6.90601812	140.7312535	-0.036100284	0.130410768	0.67566105	0.87205648	0.747560282	0.175226906	4.82E-06	9.79E-05	0.47145842	0.170066667	0.004299234	0.012996185	74.83638487	7.07E-06	0.001442684	0.684501844	0.999957804	0.120210617	0.177981355	0.151289246	0.80221412	1.083042251	0.251990321	6.48E-06	5.02E-05	1.00E+07	9617980	7275583	8727017	9652854	1.10E+07	7027779	9478679	8660596	11800000	6944892.5	7783534.5	9768563	9357250	8890262	9194890	8905145	9289828	8797255.75	9302741.25	0.061012783	0.721442515	1	-0.017585548	0.9331772	0.998879178	0.063016797	0.567630333	0.723175958		NA
R1C3D1	XP_005769477.1	XM_005769420.1	17263195	EMIHUDRAFT_244515	EMIHUDRAFT_244515-1	EOD17048	Hypothetical protein	EMIHUscaffold_423	23795	26451	-1	26451	1128	1128	58.79	R1C3D1	NA	KB866629;	Uncharacterized protein	NA	NA	NA	NA	ehx:EMIHUDRAFT_244515;	NA	NA	NA	NA	NA	NA	NA	375	MARPRARSAAKQGVPAHELREGVELRELRIHPVYCPESAPPSPPEEEYIDLYPELEACLCALDEGQVRTHNTDAFSTLAKRGGLDGFPGAADALYAAINFREFPEQYTRLPSVSEAHNVDERTFKHALALVDYLYARHFKINFDISCSADQFTVLVSETCGTPSAHLTDLSADEGDQTTHLHIDSCGGAHVFRDKAFILDPSAHVPTNVRMNTGTGQSETCHSYGPFAFEVQDRDGNWFPVVRNGFFLPTFKANIFSVNRDRRLNGSEIIPSQDVSSISARNNDTLIIDGREVSVSNAKDISRVAIRPVSGYDQSLSTALWTELSPDVELMHRRLGHMPLAAMAKLPEHAVGCDIHSDVERDFAVEFVVEALQPK	NA	NA	NA	NA	NA	NA	NA	NA	NA	NA	NA	NA	NA	NA	NA	NA	NA	NA	NA	NA	NA	NA	NA	NA	NA	NA	NA	NA	NA	NA	NA	NA	NA	NA	NA	NA	NA	NA	NA	NA	NA	NA	NA	NA	NA	NA	NA	NA	NA	NA	NA	NA	NA	NA	NA	NA	NA	NA	NA	NA	NA	NA	NA	NA	NA	NA	NA	NA	NA	NA	NA	NA	NA	NA	NA	NA	NA	NA	NA	NA	NA	NA	NA	NA	NA	NA	NA	NA	NA	NA	NA		NA
R1E841	XP_005769478.1	XM_005769421.1	17263196	EMIHUDRAFT_470341	EMIHUDRAFT_470341-1	EOD17049	hypothetical protein	EMIHUscaffold_423	27402	29540	1	27402	1944	1782	76.3	R1E841	NA	KB866629;	Uncharacterized protein	GO:0003676; GO:0005524	NA	ATP binding [GO:0005524]; nucleic acid binding [GO:0003676]	NA	ehx:EMIHUDRAFT_470341;	NA	NA	NA	NA	NA	PF00270;PF00271;	NA	593	MAQPRGVRVGLCLALLCYLPSSASLALPEAFRRARARNARLQRSASSPAPRPPPSAAPLASGEVALPPSLEERLSSALGVRSLNPLQRLALPHALGGGDTLVHAETGAGKTLCFALPIAASLAAADGAASSPAACDGSVHALVLSPTLELCAQTAAVLNALLPGCAAVVATDEAARLLSGGAAASALAGARVLVSPASLALALLPASEAPAGGGRRASGAAMRADAGRSRGAGRRGGGGGRRPAAGGRGGGGRRFEEGGEGGAVTAVRSRSLEPGGLLGSLRLLVLDEADALLGTLGKYATQRQKESRSRHPKPAALVVKSLFTAAASRPPSSGTLQLLGASATVGRPLRRELQALSGRSLAVAQLPSSPPGADIGAPSASPAGSSRQAASSARAVGLPSTLELAVLTCEGDNTALALQRALGAAGEGAALVFVPDGRPVGPELRLLRQCGLPEAESLVDYLARRAGGGGAEGGGAGGGGAGGGGAPLRLVASPRSARGLDLPEVSLVVILGLPASADTLLHLAGRTARQGAAGRVVLIATPDEAAGRLGVLGAQLGVDLRARSSAVRERDEEWARTWAVHQQVVQAERKYNN	2.355722704	2.699075816	3.163371694	2.983496751	2.821891705	2.546861891	3.365615581	2.345770744	2.369641306	2.672014192	3.291488216	2.496905311	4.293021795	3.82862612	3.814376918	3.768687325	4.362021903	4.052785124	4.049419286	4.066134969	2.914220168	2.286963962	2.955253796	2.61639781	3.296738162	2.406655231	3.280928539	2.40579637	3.080033125	3.204882307	3.002565712	3.653491258	4.143952071	4.011213601	4.131639051	3.87404963	17.24042522	-0.014511329	0.171026248	0.693751689	0.88133412	2.011937904	0.776439769	0.000523701	0.005520934	2.423614362	0.730558598	8.44E-05	0.000415031	11.1344572	8.74E-07	0.001442693	0.482772397	0.999957804	0.072870629	0.180043686	0.037692814	0.44757313	2.743465243	0.750686428	2.35E-05	0.000158095	2028299.5	2571891	2848939.2	3210306.5	2281005.2	3611060.5	2093884.5	2913256.8	2151332	1328782.8	1864926.6	2228923.8	3051654.5	2978931	2302221	2019314.4	2664859.05	2724801.75	1893491.3	2588030.225	0.032092039	0.892729369	1	-0.493010435	0.055225902	0.626371038	-0.042204762	0.836143422	0.906701894		NA
R1CZY4	XP_005769479.1	XM_005769422.1	17263197	EMIHUDRAFT_75875	EMIHUDRAFT_75875-1	EOD17050	hypothetical protein	EMIHUscaffold_423	30040	30386	1	30040	213	213	61.96	R1CZY4	NA	KB866629;KB864931;	Protein kish (Fragment)	GO:0016021	integral component of membrane [GO:0016021]	NA	NA	ehx:EMIHUDRAFT_64185;ehx:EMIHUDRAFT_75875;	NA	NA	NA	FUNCTION: Involved in the early part of the secretory pathway. {ECO:0000256|RuleBase:RU910717}.	KISH family	PF06842;	NA	70	SALLNFQSFLTCVLLFICTSTYLKSQRPSMFREKKPGLFSLVYKGAVIGTRLSPWVSASCLLMAAWTLFF	NA	NA	NA	NA	NA	NA	NA	NA	NA	NA	NA	NA	NA	NA	NA	NA	NA	NA	NA	NA	NA	NA	NA	NA	NA	NA	NA	NA	NA	NA	NA	NA	NA	NA	NA	NA	NA	NA	NA	NA	NA	NA	NA	NA	NA	NA	NA	NA	NA	NA	NA	NA	NA	NA	NA	NA	NA	NA	NA	NA	NA	NA	NA	NA	NA	NA	NA	NA	NA	NA	NA	NA	NA	NA	NA	NA	NA	NA	NA	NA	NA	NA	NA	NA	NA	NA	NA	NA	NA	NA	NA		NA
R1CZY4	XP_005780746.1	XM_005780689.1	17273862	EMIHUDRAFT_64185	EMIHUDRAFT_64185-1	EOD28317	hypothetical protein	KB864931	32191	32537	-1	32537	213	213	61.96	R1CZY4	NA	KB866629;KB864931;	Protein kish (Fragment)	GO:0016021	integral component of membrane [GO:0016021]	NA	NA	ehx:EMIHUDRAFT_64185;ehx:EMIHUDRAFT_75875;	NA	NA	NA	FUNCTION: Involved in the early part of the secretory pathway. {ECO:0000256|RuleBase:RU910717}.	KISH family	PF06842;	NA	70	SALLNFQSFLTCVLLFICTSTYLKSQRPSMFREKKPGLFSLVYKGAVIGTRLSPWVSASCLLMAAWTLFF	6.333626308	6.241569085	6.308731574	6.059257429	5.696118438	5.778364057	5.715864147	5.55811429	5.358346368	5.617141297	5.289904033	5.443255991	5.55255135	5.715990933	5.67610433	5.205271707	5.749546444	5.748617439	5.818395257	5.544181872	5.418415904	5.16724135	5.542929865	5.518374049	5.014331535	5.181304342	5.770464599	5.840959892	5.094628483	5.359436341	5.178128309	5.585619711	5.955333526	5.601909442	5.712919163	5.840430364	56.17787407	-0.239461278	0.220649341	0.047768397	0.386992574	-0.147542707	0.18536606	0.380185748	0.646999984	0.041395207	0.186969751	0.823747726	0.892757721	39.02107257	6.01E-06	0.001442689	0.790679255	0.999957804	-0.036773627	0.147900969	0.553204336	0.999924566	0.520916601	0.303656839	0.063326992	0.132862765	NA	NA	NA	NA	NA	NA	NA	NA	NA	NA	NA	NA	NA	NA	NA	NA	NA	NA	NA	NA	NA	NA	NA	NA	NA	NA	NA	NA	NA		NA
R1EZC9	XP_005769480.1	XM_005769423.1	17263198	EMIHUDRAFT_445297	EMIHUDRAFT_445297-1	EOD17051	hypothetical protein	EMIHUscaffold_423	30564	31818	-1	31818	1164	864	70.52	R1EZC9	NA	KB866629;KB864931;	Uncharacterized protein	NA	NA	NA	NA	ehx:EMIHUDRAFT_434721;ehx:EMIHUDRAFT_445297;	NA	NA	NA	NA	NA	NA	NA	287	MARLLTCVALICAPLAAEAQFGRRNKMQGEASGIADATPPPSDVDIAMAGWEQLSRNPDKMQEVMQGMKDPEVMAKAAEMLKDPQYMKAAKAKLAELEAKAKARGMLDAQGNPVPGMATATAMGQVPGGAAAMGGAAAMGDASEWELRNADRHKAGELNTAELGMANLQQAARDPSVMQGVMEMMKDPNTRKEVEALMADPAFKAQAQQMMAGVKDKVASMAPSDMAAMARSMGLEVTPEQMAQAQQQMAGMAGGMGMGGGGMGGASELEMLRRENAAMKRALHDEL	9.76935849	9.692167685	10.0304405	9.789597741	11.94340771	11.84911704	11.8545019	11.4855809	11.69849192	11.38806662	11.60378223	11.81433041	11.30540058	11.33597241	11.28982601	11.13562742	10.66096854	10.60412294	10.51800196	10.28251903	10.70291654	10.81743466	11.10325301	11.19166531	10.63092674	10.8717793	11.30428432	11.3865056	11.10987185	11.06969449	11.37023387	11.24832638	10.01761504	9.15859996	10.38084728	10.46260228	3522.394846	-0.111473408	0.135741306	0.237210031	0.570367276	-0.655690262	0.166404717	2.32E-05	0.000387679	-1.753209964	0.166831295	1.04E-26	1.09E-24	1784.045769	1.22E-06	0.001442684	0.666075081	0.999957804	0.052150983	0.155981068	0.391523232	0.999924566	-1.193162224	0.373122985	0.000402741	0.001912865	83500000	62100000	69300000	82700000	69100000	68100000	94100000	87500000	64800000	73600000	76900000	67400000	50600000	31900000	39300000	3.00E+07	74400000	79700000	70675000	37950000	0.099277103	0.551830518	1	-0.074102643	0.559783506	0.973001812	-0.971202736	0.002104513	0.023768575		NA
R1EZC9	XP_005780745.1	XM_005780688.1	17273861	EMIHUDRAFT_434721	EMIHUDRAFT_434721-1	EOD28316	hypothetical protein	KB864931	30767	32014	1	30767	1157	864	70.75	R1EZC9	NA	KB866629;KB864931;	Uncharacterized protein	NA	NA	NA	NA	ehx:EMIHUDRAFT_434721;ehx:EMIHUDRAFT_445297;	NA	NA	NA	NA	NA	NA	NA	287	MARLLTCVALICAPLAAEAQFGRRNKMQGEASGIADATPPPSDVDIAMAGWEQLSRNPDKMQEVMQGMKDPEVMAKAAEMLKDPQYMKAAKAKLAELEAKAKARGMLDAQGNPVPGMATATAMGQVPGGAAAMGGAAAMGDASEWELRNADRHKAGELNTAELGMANLQQAARDPSVMQGVMEMMKDPNTRKEVEALMADPAFKAQAQQMMAGVKDKVASMAPSDMAAMARSMGLEVTPEQMAQAQQQMAGMAGGMGMGGGGMGGASELEMLRRENAAMKRALHDEL	0.273764979	8.151864719	0.186724533	0.246594176	0.054487769	0.190956837	-0.061439209	0.260211553	0.292143324	0.347440294	0.167970532	0.434652999	0.126845288	0.245671874	-0.188553845	0.324216429	-0.011751956	0.082740501	0.111684477	0.010539149	0.224442038	0.172189849	0.16497461	0.277492488	9.070825649	0.337991546	0.552484225	0.336974484	0.260498312	0.171276972	0.197188013	0.351955725	-0.011519474	4.783631261	-0.084549852	0.124828093	NA	NA	NA	NA	NA	NA	NA	NA	NA	NA	NA	NA	NA	30.34768279	2.08E-07	0.001442695	NA	NA	-0.00073903	0.158376249	NA	NA	0.136235529	0.818394364	NA	NA	83500000	62100000	69300000	82700000	69100000	68100000	94100000	87500000	64800000	73600000	76900000	67400000	50600000	31900000	39300000	3.00E+07	74400000	79700000	70675000	37950000	0.099277103	0.551830518	1	-0.074102643	0.559783506	0.973001812	-0.971202736	0.002104513	0.023768575		NA
R1C4I4	XP_005769481.1	XM_005769424.1	17263199	EMIHUDRAFT_244519	EMIHUDRAFT_244519-1	EOD17052	hypothetical protein	EMIHUscaffold_423	32016	33035	-1	33035	948	948	68.82	R1C4I4	NA	KB866629;	Uncharacterized protein	NA	NA	NA	NA	ehx:EMIHUDRAFT_244519;	NA	NA	NA	NA	NA	NA	NA	315	MALASAGLPPPRLGVKRRLDGELASARVNDDDAKEGDTIMVDAAQMAAAAAAGTDRGTKRLLHVALAARDGSHIPDIQNKTALVTEVRQLIKKTPGGEAQQASAISVPIIGTSRAICVAFSGESEARAFLEQYTGGGVLQLPAPDNITITFAALDATVWGKQAEARETQATTDSDGLLAIRTRGAIDTAAQIEHFAPLLEKHFGNMVSIQEGYHSFLGTKSDEKDGSILFKVKNENLVCNLPVLPNVYASGDVGGPLRLDVGCVKVLGNKLCPSCRAFGLTNADIIHDAQCAAQALKERRAAAANVATHSRFPEP	NA	NA	NA	NA	NA	NA	NA	NA	NA	NA	NA	NA	NA	NA	NA	NA	NA	NA	NA	NA	NA	NA	NA	NA	NA	NA	NA	NA	NA	NA	NA	NA	NA	NA	NA	NA	NA	NA	NA	NA	NA	NA	NA	NA	NA	NA	NA	NA	NA	NA	NA	NA	NA	NA	NA	NA	NA	NA	NA	NA	NA	NA	NA	NA	NA	NA	NA	NA	NA	NA	NA	NA	NA	NA	NA	NA	NA	NA	NA	NA	NA	NA	NA	NA	NA	NA	NA	NA	NA	NA	NA		NA
R1C3D5	XP_005769482.1	XM_005769425.1	17263200	EMIHUDRAFT_459056	EMIHUDRAFT_459056-1	EOD17053	putative DNAJ	EMIHUscaffold_423	33389	35226	1	33389	1421	1068	70.51	R1C3D5	NA	KB866629;	Putative DNAJ	GO:0005524; GO:0006457; GO:0009408; GO:0031072; GO:0046872; GO:0051082	NA	ATP binding [GO:0005524]; heat shock protein binding [GO:0031072]; metal ion binding [GO:0046872]; unfolded protein binding [GO:0051082]	protein folding [GO:0006457]; response to heat [GO:0009408]	ehx:EMIHUDRAFT_459056;	K03686;	NA	NA	NA	NA	PF00226;PF01556;PF00684;	TIGR02349;	355	MQETDLYQALGVARNANDGDIKRAYRSAARKYHPDVNPSDDAKEKFQTINEAYQVLSNPEMRQRYDQFGMAGIKGAAGAPNMQDFDLGDIFESFFGGSPGGGGGRARQNRPTQGDDLRFDLELDFKTALFGGEKKIRITQLEACATCAGSGVAPGASVTTCTTCGGRGVVMQTVNTILGRMQQQSRCPTCGGSGSVVEKYCGSCDGRGTNKRSKQLTVTIPPGVENGNRLRVRGEGDAGPKGGPSGDLYVFLSVSPSNGFRREGMDIFSEVSVSYLDAILGSTLKIDTVDGSPVDVALPAGTQPGATLRLEGKGAPKLNNLNVRGSHFIKVNVQIPKSLSTKEKELVTKLRAESR	8.381212478	8.64582198	8.774686241	8.673129119	9.501374045	9.643989214	9.196286547	9.248953148	9.516136185	9.080555434	9.125630023	9.108320089	9.713782092	9.776047074	9.445761107	9.335093131	9.875184386	9.830030768	9.654097157	9.398402927	9.090245626	8.446004355	9.086383143	9.00619639	8.86344893	8.769136774	9.285875193	9.091539146	9.425231615	9.111657862	9.352162527	9.35450921	9.220355777	9.311863406	9.603415321	9.618337167	890.4875264	-0.115556594	0.15977157	0.227154205	0.560536789	0.210676017	0.196196035	0.231947353	0.489844927	0.389509068	0.205561711	0.047867966	0.100968098	525.1493809	1.91E-06	0.00144267	0.653768126	0.999957804	0.297903218	0.27189136	0.022848843	0.341467232	0.677964902	0.233715253	0.002374464	0.008713141	14700000	11200000	18900000	15800000	15600000	12900000	16900000	18600000	15700000	12700000	21400000	14200000	25800000	12300000	19900000	1.50E+07	15150000	1.60E+07	1.60E+07	18250000	0.078754111	0.685582644	1	0.078754111	0.743614691	0.99752934	0.26857867	0.402918653	0.589868182		NA
R1E846	XP_005769483.1	XM_005769426.1	17263201	EMIHUDRAFT_57544	EMIHUDRAFT_57544-1	EOD17054	cyclin-dependent kinase	EMIHUscaffold_423	36864	37544	-1	37544	552	552	74.6	R1E846	NA	KB866629;	Cyclin-dependent kinase (Fragment)	GO:0004672; GO:0005524	NA	ATP binding [GO:0005524]; protein kinase activity [GO:0004672]	NA	ehx:EMIHUDRAFT_57544;	NA	NA	NA	NA	NA	PF00069;	NA	184	QVLQALAHCHAQGITHRNLKPKYIMLEEAGGAAAPHGRAGGALPGERWNVRISDFNSPYRAPEILLGSTHYTTAIDVWAAGCVFAEAASGQMLFVGDSDIGQLFKIFEVLGTPGAAKATPWRGVEALPHYNELFPNMPPRDWARFPALAPLLAQPDAADLLSRMLALDPTERISAAGALEHPFF	3.449492191	3.978756276	3.795906829	3.860417192	3.787747467	4.01941349	3.616219363	3.544882238	4.020815069	3.0878289	3.485883427	3.492214938	4.13920845	3.810721607	4.013615927	4.129357243	4.264564623	4.252829519	4.225844097	4.305720147	3.609691287	3.402981361	3.846269831	4.08521108	4.038968009	3.45623894	4.011732444	4.137384117	3.923942702	3.715250247	4.181647244	4.105905463	4.108563533	4.048207291	4.371162129	4.050560436	17.80190622	-0.070522608	0.177515367	0.307732576	0.632914136	0.426802072	0.318521044	0.078302227	0.250648352	0.927770316	0.32258968	0.00153682	0.005330315	15.40657277	2.03E-06	0.001442688	0.38256125	0.999957804	0.06437493	0.16475127	0.250046945	0.922872419	0.675984314	0.382114697	0.04572147	0.101878572	NA	NA	NA	NA	NA	NA	NA	NA	NA	NA	NA	NA	NA	NA	NA	NA	NA	NA	NA	NA	NA	NA	NA	NA	NA	NA	NA	NA	NA		NA
R1DRG7	XP_005769484.1	XM_005769427.1	17263202	EMIHUDRAFT_244523	EMIHUDRAFT_244523-1	EOD17055	hypothetical protein	EMIHUscaffold_423	41524	43945	1	41524	1338	1338	73.7	R1DRG7	NA	KB866629;	Uncharacterized protein	NA	NA	NA	NA	ehx:EMIHUDRAFT_244523;	NA	NA	NA	NA	NA	PF01549;	NA	445	MINLLANPGFEDGVGGGWAAGCAAAGCIRPAPSTVARSGRASALLRASPNRWELSWLRQRVPLAQPCRLRFSAFVRAADGTDGLPAAELQLAVRSAAADAPLCRLERRWPARAWEQLVLDCPLPSAATDAEASIELVSVRSDAAALVDEARLWCASEGEEEAGGKDGGAGAASSAAAVPRLLHFIFGLSADFGGKPFGLVHHLVIAAAQHAAAPVATYFYYAHEPSGEWWEAAKPSLALRKVVAPTSVFGRPVRKFAHQADVLLSFGGIYLDLDGVGGSIGVGNALMLTPRNHSFFREWYEAYRAFSDAVWNGFSVRLPSRLAAAAPSSAPSSVRVLAYGAFYWPPWNPWGVAQLYRSERCLLRGGYAVHLWETKLLLTPADGAVASAAGGGQPCGDDAGEACAGWAGAGECSRNPGFMERSCRRSCGLCGGGSAAGGNTTVNSW	3.522493353	4.271806616	3.775286396	4.108937147	3.844616344	4.167357147	3.750462219	3.483406157	4.082710574	3.973130254	3.853633286	3.375380104	3.807794659	4.030728119	3.880358027	4.097592553	4.337250341	4.015170442	4.114426849	4.369228441	3.888198033	4.294794749	4.100682046	3.481924713	4.131841383	3.762412654	3.74376741	4.063885147	3.822512218	3.576344336	4.106592843	3.977561487	3.831561851	3.540629883	4.332163297	4.081160163	18.28621802	0.01197243	0.15971122	0.853655807	0.945842814	0.139646401	0.28636544	0.524286935	0.75813712	0.674147341	0.327173968	0.021882505	0.052238669	14.6701903	-2.54E-07	0.001442689	0.904804477	0.999957804	-0.023038676	0.152222844	0.633109247	0.999924566	0.001866331	0.390170241	0.9975474	0.998258618	NA	NA	NA	NA	NA	NA	NA	NA	NA	NA	NA	NA	NA	NA	NA	NA	NA	NA	NA	NA	NA	NA	NA	NA	NA	NA	NA	NA	NA		NA
R1E211	XP_005769485.1	XM_005769428.1	17263203	EMIHUDRAFT_118763	EMIHUDRAFT_118763-1	EOD17056	hypothetical protein	EMIHUscaffold_423	48235	51755	1	48235	2406	2406	70.24	R1E211	NA	KB866629;	Uncharacterized protein	NA	NA	NA	NA	ehx:EMIHUDRAFT_118763;	NA	NA	NA	NA	NA	NA	NA	801	MLWPLTRKHGFLAQLLSPVALGGASRTILMRSRRKNQPGARLVPPPLRSLRSIRSVSIRGVPTAAPPLPSLRLLLLPPAPPARATLALRVTGAGRVESRVSTASLVPRCDVPLHVTTVERSTLNPTWEIDTDRLPPSVLALRAVRLVLEAVGLDGVPCATLMSMELSLAALVHVTADADAAAGGGNGSRSGGGNSTSAAALSSLALLPPCTVVVELESGCGLRRLFTTADAVKPMLSAGMLEPVLPHAWPAGDSAQESPAGAASDPAAPGGGVDQAWLERLERWAAAALPAAAAAAEAEADNALAAERLRDALQGRAQRGARGAEARRRQAALAALRDEVGREERECERQRAAVAAAAAEVEAGAAELVGLAARAAASDAALAVGPSSSAAPLCARRAAMLREVLLSLGKLLPVFPSGAPAARAGPAAARLPVPLPTSPSLCGLRLGGGGGGGRPPPDDEEASAALGLAALLVRSMASIGEVRLSCTLHLRSSRSAVGVQPPDADASPGRGAPKLLPLFGRGADAAAGAKLLLTAAEQLLPQLEAQLDPAPPTAESGTPTSRAGVPVAAAPRSSLSAGGMLLDLLAAFFARVASSEGKAATPPKTPTSTAPEAGSPAPSSKATITTHPLPLAPPPPPPNPPNPPNPPNPPNPPPPPNPQLPQARSRLARTSTLRACDGKFADCAKYVPLPATASDATGPSQPASPPSSRPVRSKTSPGGSQHRGAPVSLAAEPAYAPVEEMRDRTDQRYDLKRRRTSEEAADGRLMELLVLASASASPDAPLSLQLERWLAVWAKPPLRVR	2.631846003	2.603201556	3.301946648	4.113945269	3.661886973	3.168606692	4.085765493	3.372929855	4.115750453	3.826320372	3.13156758	2.777552373	3.639456765	3.91822399	4.541773008	3.927366593	3.951306654	4.025790552	4.388839343	3.998085785	3.975516969	3.525591199	2.965643133	3.627204104	3.878698255	3.407013132	2.9040192	2.683150535	3.012887729	3.869004905	3.596481293	3.844863786	4.006387923	3.545323191	3.895027232	4.313761435	19.50674658	-0.006328838	0.168047504	0.88581628	0.957786927	0.370276793	0.468268934	0.145422609	0.371138788	0.613234512	0.537028477	0.125307385	0.221773889	11.88928127	-2.80E-07	0.001442693	0.420483215	0.999957804	0.004429381	0.155062202	0.890286537	0.999924566	0.450185951	0.594216389	0.291488951	0.441566293	NA	NA	NA	NA	NA	NA	NA	NA	NA	NA	NA	NA	NA	NA	NA	NA	NA	NA	NA	NA	NA	NA	NA	NA	NA	NA	NA	NA	NA		NA
R1ENS4	XP_005769486.1	XM_005769429.1	17263204	EMIHUDRAFT_75883	EMIHUDRAFT_75883-1	EOD17057	Chromodomain helicase DNA binding protein	EMIHUscaffold_423	56961	58185	-1	58185	957	957	72	R1ENS4	NA	KB866629;KB864931;	Chromodomain helicase DNA binding protein (Fragment)	GO:0004003; GO:0005524; GO:0006281; GO:0006338	NA	ATP binding [GO:0005524]; ATP-dependent DNA helicase activity [GO:0004003]	chromatin remodeling [GO:0006338]; DNA repair [GO:0006281]	ehx:EMIHUDRAFT_42512;ehx:EMIHUDRAFT_75883;	NA	NA	NA	NA	NA	PF00271;PF00176;	NA	319	HRLKNRGSRASEALRSLCAPHKLLLTGTPLQNHVGELWAMLNVLDPARFDDADRFLASYGDLQSAEQVRALTELLRPYLLRRTKRDVDLGLVPMEETLLHVEITAYQKTCYRAILEQNRSLLLRGADARTGPSFLNMHMQLRHVCNHPFLLRGVVQAEGLEAASDAEYAERLVLLDKLLPSLRAQGHRVLLFSQFRMLLDLLEDYVAHRGFSHERLDGGVTGERRQAAIDRFCAPGSNTFLFLLGTKAGGVGINLTAADTVILFDPDWNPQNDVQAQARCHRIGQTKPVRVYRLVTRDTYEDQLYRSANKKLGLEQAII	NA	NA	NA	NA	NA	NA	NA	NA	NA	NA	NA	NA	NA	NA	NA	NA	NA	NA	NA	NA	NA	NA	NA	NA	NA	NA	NA	NA	NA	NA	NA	NA	NA	NA	NA	NA	NA	NA	NA	NA	NA	NA	NA	NA	NA	NA	NA	NA	NA	NA	NA	NA	NA	NA	NA	NA	NA	NA	NA	NA	NA	NA	655699.6	959905.1	1101741.1	553378.56	894117.5	990829.75	1149176	704168.44	1321419.5	994200.94	759215.25	1241672.9	1412518.6	1031151.75	1571355.8	1321418.1	817681.09	934572.9225	1079127.148	1334111.063	0.192768962	0.490847855	1	0.400254678	0.198020586	0.849148923	0.706268592	0.023888254	0.098917053		NA
R1ENS4	XP_005780739.1	XM_005780682.1	17273896	EMIHUDRAFT_42512	EMIHUDRAFT_42512-1	EOD28310	Chromodomain helicase DNA binding protein	KB864931	3882	5106	1	3882	957	957	72	R1ENS4	NA	KB866629;KB864931;	Chromodomain helicase DNA binding protein (Fragment)	GO:0004003; GO:0005524; GO:0006281; GO:0006338	NA	ATP binding [GO:0005524]; ATP-dependent DNA helicase activity [GO:0004003]	chromatin remodeling [GO:0006338]; DNA repair [GO:0006281]	ehx:EMIHUDRAFT_42512;ehx:EMIHUDRAFT_75883;	NA	NA	NA	NA	NA	PF00271;PF00176;	NA	319	HRLKNRGSRASEALRSLCAPHKLLLTGTPLQNHVGELWAMLNVLDPARFDDADRFLASYGDLQSAEQVRALTELLRPYLLRRTKRDVDLGLVPMEETLLHVEITAYQKTCYRAILEQNRSLLLRGADARTGPSFLNMHMQLRHVCNHPFLLRGVVQAEGLEAASDAEYAERLVLLDKLLPSLRAQGHRVLLFSQFRMLLDLLEDYVAHRGFSHERLDGGVTGERRQAAIDRFCAPGSNTFLFLLGTKAGGVGINLTAADTVILFDPDWNPQNDVQAQARCHRIGQTKPVRVYRLVTRDTYEDQLYRSANKKLGLEQAII	5.832647562	6.153068594	6.022334542	6.015813874	5.761710278	5.939656343	6.036685894	5.620724287	5.6624218	5.277266058	5.740817647	5.976099853	5.815902619	5.693100228	5.921805035	5.93485384	6.259886025	6.250802791	6.401181295	6.533427971	4.972021484	5.256720881	5.794951894	5.530763671	5.114025449	5.365165754	5.417218244	5.565250957	5.366006281	5.489853345	5.608204826	5.567221596	6.680389272	6.709908105	6.589038017	6.685228017	75.24930911	-0.115662795	0.165242863	0.222975865	0.556884319	-0.002278407	0.188479836	0.98844928	0.996076502	0.743182	0.196047256	8.40E-05	0.000413599	54.93641655	-1.63E-06	0.00144268	0.621695659	0.999957804	0.027632052	0.1416767	0.680508213	0.999924566	1.851615841	0.270838661	1.37E-12	3.29E-11	655699.6	959905.1	1101741.1	553378.56	894117.5	990829.75	1149176	704168.44	1321419.5	994200.94	759215.25	1241672.9	1412518.6	1031151.75	1571355.8	1321418.1	817681.09	934572.9225	1079127.148	1334111.063	0.192768962	0.490847855	1	0.400254678	0.198020586	0.849148923	0.706268592	0.023888254	0.098917053		NA
R1F500	XP_005769487.1	XM_005769430.1	17263205	EMIHUDRAFT_59155	EMIHUDRAFT_59155-1	EOD17058	hypothetical protein	EMIHUscaffold_423	58253	58570	-1	58570	318	318	72.96	R1F500	NA	KB866629;KB864931;	Uncharacterized protein (Fragment)	GO:0004003; GO:0005524; GO:0006281; GO:0006338	NA	ATP binding [GO:0005524]; ATP-dependent DNA helicase activity [GO:0004003]	chromatin remodeling [GO:0006338]; DNA repair [GO:0006281]	ehx:EMIHUDRAFT_59155;ehx:EMIHUDRAFT_64084;	NA	NA	NA	NA	NA	PF00176;	NA	106	GPFLIVAPLSTLPHWKREVAAWARLHAVLFHGNKAARDALVRFEWAVPPPGCRWPSHEPTGKQGAPLGWCGTPRFDVCITSYEMLVACAEIFRSVERWAYVVVDEA	NA	NA	NA	NA	NA	NA	NA	NA	NA	NA	NA	NA	NA	NA	NA	NA	NA	NA	NA	NA	NA	NA	NA	NA	NA	NA	NA	NA	NA	NA	NA	NA	NA	NA	NA	NA	NA	NA	NA	NA	NA	NA	NA	NA	NA	NA	NA	NA	NA	NA	NA	NA	NA	NA	NA	NA	NA	NA	NA	NA	NA	NA	NA	NA	NA	NA	NA	NA	NA	NA	NA	NA	NA	NA	NA	NA	NA	NA	NA	NA	NA	NA	NA	NA	NA	NA	NA	NA	NA	NA	NA		NA
R1F500	XP_005780738.1	XM_005780681.1	17274155	EMIHUDRAFT_64084	EMIHUDRAFT_64084-1	EOD28309	hypothetical protein	KB864931	3497	3814	1	3497	318	318	72.96	R1F500	NA	KB866629;KB864931;	Uncharacterized protein (Fragment)	GO:0004003; GO:0005524; GO:0006281; GO:0006338	NA	ATP binding [GO:0005524]; ATP-dependent DNA helicase activity [GO:0004003]	chromatin remodeling [GO:0006338]; DNA repair [GO:0006281]	ehx:EMIHUDRAFT_59155;ehx:EMIHUDRAFT_64084;	NA	NA	NA	NA	NA	PF00176;	NA	106	GPFLIVAPLSTLPHWKREVAAWARLHAVLFHGNKAARDALVRFEWAVPPPGCRWPSHEPTGKQGAPLGWCGTPRFDVCITSYEMLVACAEIFRSVERWAYVVVDEA	1.772466228	1.888330605	2.316737099	2.115140266	2.154884269	2.556738259	2.168954055	2.018624203	1.798715428	1.990729728	1.816504869	1.897348706	2.056822148	2.111252425	1.893719212	2.080237618	2.232241654	2.229707175	2.224171482	2.585732651	1.755872726	1.830902166	1.924499661	1.93345654	2.334006623	1.649919948	1.752376678	2.249525863	2.138532394	1.916195802	2.055782921	1.839355762	2.471455288	2.021568886	2.404485095	2.136971333	5.77783161	-0.11431309	0.224416695	0.031136221	0.367895264	-0.339484245	0.437402243	0.167033095	0.40299733	0.17980875	0.41905021	0.601180653	0.726416607	3.515126806	1.41E-06	0.001442693	0.246768772	0.999957804	0.023584051	0.158216992	0.415474663	NA	1.20713914	0.76621047	0.027278252	0.066597497	NA	NA	NA	NA	NA	NA	NA	NA	NA	NA	NA	NA	NA	NA	NA	NA	NA	NA	NA	NA	NA	NA	NA	NA	NA	NA	NA	NA	NA		NA
R1E849	XP_005769488.1	XM_005769431.1	17263206	EMIHUDRAFT_118766	EMIHUDRAFT_118766-1	EOD17059	hypothetical protein	EMIHUscaffold_423	63021	64499	-1	64499	1479	1479	71.74	R1E849	NA	KB866629;	Uncharacterized protein	NA	NA	NA	NA	ehx:EMIHUDRAFT_118766;	NA	NA	NA	NA	NA	PF09409;	NA	492	MSLLLLSFLASADAARHHCSRELRGDCSRRLRGDCSRRLRGGGGMGLSMDRPTHRLRGGGMDFSMDELQKAMSDPEALEELKRLTSNPEAMAEVRAMMDDPEFRAQMTAMVDEGGAEKLALVKEQLASNDELGGAINEMGPSLGAALDLLKRSCEDAAALEAACSALLSLVRNLAQRPEEERYRTLRTGSPALRERLTRHAGGLLSLEAIGFRADQEELRAREGRRAKAKEEGGEEEEEDLELRIGDEARGAAALRRAEQLIATAQREGRAASGLATEHELPFALCVALPSIRAVIGGDSELASGLTKLLLQNDEFRAVLSGPAAEVALPSILGMLRSQAGLRGVLEYFYPEVATPRGHRVRAVSTVGEWKAAVEAAGDRPLVALLGRADDPPSRMLVAVYNKLSTDPAYAPLDFAAVSVGGADDGMALRVLDEAFVHVNALPLFCFYDAGIEHRRWRLAGADVAELQRRLARVAAGLSQAEIDEGPAVEGE	4.638281885	5.253482728	5.069955293	5.386659906	5.033526482	4.725680313	5.171783097	4.461952827	4.753075639	4.498025281	4.56095947	4.228217324	5.04049909	5.262484771	4.848165614	4.731914534	5.64564066	5.56864358	5.538791744	5.448903295	4.83427559	4.703691832	5.022501304	4.989017368	4.83940932	4.379043172	4.838183762	4.860800593	5.064393516	4.574529036	4.913499982	5.130050872	5.577020263	5.201847001	5.909485853	5.7129421	38.09842819	-0.248534333	0.335324244	0.038345583	0.378446611	0.107841062	0.245832999	0.600135271	0.808822234	1.005526701	0.27405751	9.52E-05	0.000461113	33.56714931	-2.54E-06	0.001442684	0.390510426	0.999957804	0.009426545	0.142780859	0.890319671	0.999924566	1.119838617	0.301122024	7.26E-05	0.000427446	3062876.8	3892545	3378443.8	3953082.5	3951070	2755391	4316427.5	4254651.5	4061643.5	4499318	3122824.5	3293254.2	2948896.5	2077418.4	2984499.5	2126938	3571737.025	3819385	3744260.05	2534438.1	0.09671449	0.583044384	1	0.068054774	0.674403818	0.989307044	-0.494959935	0.020256008	0.089413652		NA
R1DRH1	XP_005769489.1	XM_005769432.1	17263207	EMIHUDRAFT_244533	EMIHUDRAFT_244533-1	EOD17060	hypothetical protein	EMIHUscaffold_423	66860	67740	-1	67740	498	498	72.53	R1DRH1	NA	KB866629;	Uncharacterized protein	NA	NA	NA	NA	ehx:EMIHUDRAFT_244533;	NA	NA	NA	NA	NA	NA	NA	165	MSRTVSDTASAKVGIDVSADAVLEVAARLRVEALKKIGAPTLEALRAADRCLERIAAVGLRRPLLIETSSLGDRDNEVRLTAEEILFQQADIAQRSADACITQSNSAPAEMRQRDREAATFFLNRAVRKIKLAGATERDPVLRDIRARIEALEAAPLSVMCPPPQ	4.081513173	4.559343545	4.440580969	3.967984821	4.216313279	3.452604626	4.167477642	3.485082581	4.127913712	3.671181449	4.199302011	4.28610245	4.415105708	4.34127621	3.806370901	4.18255357	4.709788079	4.704162733	4.839314554	4.703711913	3.425452861	3.36853921	3.165667996	3.69934153	3.739000587	3.299545153	4.468553297	4.054670766	3.579936305	3.783119616	4.134853687	4.002282401	4.781950033	4.185501199	4.644580399	4.645347987	25.2203282	0.052886467	0.171744973	0.396029428	0.704167034	0.335036013	0.354714663	0.174710147	0.41441898	1.369812767	0.402117276	0.000152042	0.000697861	14.58867373	3.87E-06	0.001442693	0.026061641	0.999957804	0.11622364	0.216695606	0.025229197	0.36340195	2.389636426	0.540697219	1.10E-06	1.01E-05	1186901.9	1122351.5	1401435.5	1413243.1	864981.6	1046993.4	1536009.9	1382887.5	808953.5	990873.4	817161.1	1151326.2	901758.25	1055531.9	1396666.9	984928.1	1280983	1207718.1	942078.55	1084721.288	-0.084967583	0.687482843	1	-0.443332069	0.021967256	0.467057651	-0.239926931	0.192659055	0.375933377		NA
R1E203	XP_005769475.1	XM_005769418.1	17263208	EMIHUDRAFT_244510	EMIHUDRAFT_244510-1	EOD17046	hypothetical protein	EMIHUscaffold_423	5791	6399	-1	6399	369	369	68.31	R1E203	NA	KB866629;	Uncharacterized protein	NA	NA	NA	NA	ehx:EMIHUDRAFT_244510;	NA	NA	NA	NA	NA	NA	NA	122	MNDKRGLRAGKAAKGGKGGGKGGGKGCGRVAHQTHFAPPPSTPDTRLSRRSDGGRVAAAGDLSHGVERRRDGPESRRQVCHDRGREARGDGCARSACAAALNARYSVRAGGATAAELRPLAT	-2.081040416	-2.113173631	-2.08560076	-2.11258284	-2.12147502	-2.115256178	-2.126571508	-2.111911003	-2.110303331	-2.107391101	-2.116332175	-2.102373378	-2.118224146	-2.11262807	-2.126841064	-2.108636303	-2.124396075	-2.120215317	-2.118912492	-2.123416911	-2.113660159	-2.116135751	-2.087111628	-2.111046883	-2.112744707	-2.107901906	-2.095375669	-2.107956538	-2.111896772	-2.116178289	-2.114961883	-2.107144861	-2.124385877	-2.111779705	-2.099617197	-2.118315991	NA	NA	NA	NA	NA	NA	NA	NA	NA	NA	NA	NA	NA	0.072596495	-9.43E-08	0.001442695	0.983490417	0.999957804	-0.00267915	0.158381621	0.898430716	NA	-0.026136293	0.791309481	0.884365268	NA	NA	NA	NA	NA	NA	NA	NA	NA	NA	NA	NA	NA	NA	NA	NA	NA	NA	NA	NA	NA	NA	NA	NA	NA	NA	NA	NA	NA	NA		NA
R1C4I0	XP_005769476.1	XM_005769419.1	17263209	EMIHUDRAFT_118758	EMIHUDRAFT_118758-1	EOD17047	hypothetical protein	EMIHUscaffold_423	17040	22570	-1	22570	3669	3669	73.48	R1C4I0	NA	KB866629;	Uncharacterized protein	GO:0016021	integral component of membrane [GO:0016021]	NA	NA	ehx:EMIHUDRAFT_118758;	NA	NA	NA	NA	NA	NA	NA	1222	MLLSAASLQVWALTGVVISCIFARHGVAAAAIYWALTSVALTADTSLQSLQLLNLAVVVYDLSSDLQRVYHLARDPRRHRRRRAALGAEWLLELLESEVDESGSAKPHRFCRAACSLLVPTLTCVLLATGCRLLVASSPLLLQPRELVGSLLDPWRSATSLPSGFFSQAIGSRCVGLADCIYPRIHGVYERTGRSCQDKPVYRQRSTIDSLFLHSPGFEHQWNIGPERYSVAETAEELDNSTWFETSPTSSWDGIFLEDGSCNGKPAYTRAVRYGRAEGGNPPASLYSPARRNSWLIGTEPCRSNGWVEVRSMAERAELLQAGSSGPWQEFNGARRGRRAAASRSTAATEDAPRSALGSAWSRSDAIRALTHCGASTGCVYIFGSRYQPHTHGLYMPTDLECSGVPVYEHMQDKHMQQADGGRPASEASDEGGLYLYSPTGRESRMTHLLTSPPALLMSPPLFSRRESWMVGREVCKPSGWLELHSGASLLEGIGGVWREHVPGGSWRVNAEIKLQLHPLQDVFSGFAYADGRASLRDPHRVLWRVTSLLSDEVAPPTDDEKALVEGLRSVSPPSSHPSAAQRLRRMRFGGAPDAAQVDGEAARGSAGRAPRGAASRSIRELGRRLRQAAADAAGRTLSEEDHEDGRVCGDLAAEPSLEGGRLLFVEVAASRGLAERLSSLGWHFAWTRAAHYNAAGVRRWLSTLESVSSRLHPVRRRAEGRATEGNRTSEPLGLRAWRKVAFTAADIVDLREACAAHSLELDALTLLTADRVQALPMASLSLTPSLLSVVATCVLSRQLGQLLVGAALLAPALLLAWVCRLFFAGEPVAARLKSLLESGCLEAAAHLIAWSPSPLRAVLLLSLARPPTESLVDPPARPAESSAPAPANDDELGRKERRPKPAKEPSGRSRGGDAAARAVPRRGSESAALPRPSRAEPVKARQGGDSSSGRRSGPEANRGASDVADSLSARPPVALATASGESSSRDAGAVAAAALRRPPTSSASDGARAEGRQALAPRPSPDAAAKASGVSDVAADGEDAVVVGRRTASDATTPASPAAAPERGGSPDRFCFSDASLAEQAALSVLEDFPFDLPDGPGAGHEARSTNPHQPNPHHSPLAGGSFGGSFAAAFGPGLGTTAGAGSPTFGGAGGGGGGSVVIPALPPLFDLPAAASSSSRDGLNPFGPPARGDDVEKVVAGLSKAELLEALRKLEEAEMRHYTE	6.343952782	6.556912095	6.695066835	6.802145815	6.727609692	6.458743288	6.446842967	6.188499122	6.702116208	6.139971855	6.489994575	6.338753413	6.780097284	6.987299622	7.015963177	6.565518051	7.063754102	6.968573155	6.749869746	6.979928759	6.28137114	6.27422877	6.580145817	6.82722598	6.695380536	6.302943723	6.467225603	6.589249782	6.520088854	6.166519994	6.527506597	6.447408479	6.807124258	6.963724063	7.039283357	6.852574238	120.3146869	-0.013566812	0.139078419	0.871605398	0.952481201	0.52352805	0.213382821	0.00584013	0.038176671	0.675964439	0.210519146	0.000790221	0.002970579	91.36245319	3.76E-07	0.001442669	0.932612572	0.999957804	-0.052510398	0.138133297	0.492052027	0.999924566	0.556051048	0.217878123	0.007844603	0.023732094	NA	NA	NA	NA	NA	NA	NA	NA	NA	NA	NA	NA	NA	NA	NA	NA	NA	NA	NA	NA	NA	NA	NA	NA	NA	NA	NA	NA	NA		NA
R1E214	XP_005769490.1	XM_005769433.1	17263211	EMIHUDRAFT_78486	EMIHUDRAFT_78486-1	EOD17061	hypothetical protein	EMIHUscaffold_4221	1414	1698	1	1414	285	285	60.35	R1E214	NA	KB866626;	Uncharacterized protein (Fragment)	NA	NA	NA	NA	ehx:EMIHUDRAFT_78486;	K09660;	NA	NA	NA	NA	PF04193;	NA	95	MDDCLQQLLNNTTAFLETECPKLFVSKAIGYAVIAGSALVKLPQILKIHRAGSVAGISHASVLFEFVATLVNVSYFLPLGYPFSTWGENAFLLAQ	5.249289845	4.895503445	4.953682332	5.260053141	5.061353469	5.167248762	5.296228926	5.189431487	5.163112007	4.919061622	5.135860331	4.582626134	4.73935797	5.029416111	5.028959742	5.218462476	5.155936285	5.347718163	5.235397606	5.462023758	4.914081524	5.038589954	4.94896498	5.077441226	4.992974889	5.307774754	4.623864572	5.051477237	4.978211743	4.794984348	4.915500842	4.863937524	5.36358849	5.209551254	4.984677901	5.069662798	41.74670582	-0.105832286	0.17018206	0.245174505	0.578354601	-0.231786424	0.218310077	0.213825729	0.467790124	0.187531806	0.21489869	0.362432588	0.507327866	28.02741929	1.07E-06	0.001442678	0.764119442	0.999957804	-0.051736911	0.146772772	0.45951808	0.999924566	0.249974502	0.248860874	0.290823142	0.440862874	NA	NA	NA	NA	NA	NA	NA	NA	NA	NA	NA	NA	NA	NA	NA	NA	NA	NA	NA	NA	NA	NA	NA	NA	NA	NA	NA	NA	NA		NA
R1C4J2	XP_005769491.1	XM_005769434.1	17263212	EMIHUDRAFT_256021	EMIHUDRAFT_256021-1	EOD17062	hypothetical protein	EMIHUscaffold_4220	33	1635	-1	1635	984	984	64.82	R1C4J2	NA	KB866625;	Uncharacterized protein (Fragment)	GO:0016021	integral component of membrane [GO:0016021]	NA	NA	ehx:EMIHUDRAFT_256021;	NA	NA	NA	NA	NA	NA	NA	328	MVPRSVEVAALLVPLPNVSSAADAVCSDSAVPGSALPSSALASVSSSLASLLFFLLFLYALYIASIPFRKNRYLTESNQNRRRSGRGRKRLLLPDSYNVQKVIAWRQRAGGIELLTAWEDYDVDGWTWEPLDNIPQRFVRAFHAQRERLPTSFFYVVARMRDRIAFKVIERTGPMFGLAVLVEEASLREYALALLQYFSTPPSGTKAKIAVKEDHWQRAHTLTIFSQEHAAWIVSLHESRPTHGVGALRIRGARRMSNMLLVACNARTPMRLSFVEPRAGGSDAPAPGSYKFTVDFTTVGINSATGDIMPYTAPKDETRLEMAEAHAQ	NA	NA	NA	NA	NA	NA	NA	NA	NA	NA	NA	NA	NA	NA	NA	NA	NA	NA	NA	NA	NA	NA	NA	NA	NA	NA	NA	NA	NA	NA	NA	NA	NA	NA	NA	NA	NA	NA	NA	NA	NA	NA	NA	NA	NA	NA	NA	NA	NA	NA	NA	NA	NA	NA	NA	NA	NA	NA	NA	NA	NA	NA	NA	NA	NA	NA	NA	NA	NA	NA	NA	NA	NA	NA	NA	NA	NA	NA	NA	NA	NA	NA	NA	NA	NA	NA	NA	NA	NA	NA	NA		NA
R1E864	XP_005769508.1	XM_005769451.1	17263213	EMIHUDRAFT_244505	EMIHUDRAFT_244505-1	EOD17079	hypothetical protein	EMIHUscaffold_422	89712	90457	-1	90457	666	666	69.97	R1E864	NA	KB866624;	Uncharacterized protein	NA	NA	NA	NA	ehx:EMIHUDRAFT_244505;	NA	NA	NA	NA	NA	PF03097;	NA	221	MSASIILPLKGTKPAELSNALLSYYADVTKSRPPEAAAAAARTLDQVRERLSSIKALSDTTADAAATELLAYERQLAALARRLDNAGAALNVRFIWRDAFRPKQKVEKGDLDWERVCTLFNAAAALGYAASRAFRRGAQADAFKQLQRAAGCFAAAHDMVRPAIWGLDPRWEPASLSPDLGLEMLSALRDLMLAQAQHAFHQKALDEGIRAPWRASSRVQL	6.812793703	6.732803297	6.717360982	6.670867023	6.765179014	6.845385992	6.033415527	7.539202468	6.852549656	7.231478949	7.225386714	7.244590116	6.609449552	6.557023309	6.484328919	7.310691616	6.190956708	6.108351561	6.27184065	6.445042882	8.007393138	7.661972403	7.060028084	7.41543556	7.909137109	7.724398146	6.237336473	7.235015544	7.574114761	7.998423404	7.040177167	7.557687005	6.344248374	6.970910852	6.119484918	6.187183331	125.0728842	0.056503602	0.171368628	0.388065246	0.697515715	-0.099152659	0.306217771	0.651868031	0.839057531	-0.882470359	0.407871106	0.011150608	0.029532985	173.8434184	-9.53E-07	0.001442689	0.65803831	0.999957804	-0.000266068	0.150314851	0.987855314	0.999924566	-1.504047784	0.490126195	0.000387977	0.001850245	NA	NA	NA	NA	NA	NA	NA	NA	NA	NA	NA	NA	NA	NA	NA	NA	NA	NA	NA	NA	NA	NA	NA	NA	NA	NA	NA	NA	NA		NA
R1E853	XP_005769493.1	XM_005769436.1	17263214	EMIHUDRAFT_459047	EMIHUDRAFT_459047-1	EOD17064	hypothetical protein	EMIHUscaffold_422	9703	10269	-1	10269	475	243	65.08	R1E853	NA	KB866624;	Uncharacterized protein	GO:0000276; GO:0015986; GO:0016021	integral component of membrane [GO:0016021]; mitochondrial proton-transporting ATP synthase complex coupling factor F(o) [GO:0000276]	NA	ATP synthesis coupled proton transport [GO:0015986]	ehx:EMIHUDRAFT_459047;	K02139;	NA	NA	NA	NA	PF10791;	NA	80	MSMDPRFPATGEAPYMSVLKGDTFFARTFPNYKKMFFDKGSFRPVVHAMLVVGFIGYTLDYFQHLRFERHSYKEKHLGGH	10.45678564	10.12937687	10.2977647	10.10446342	10.1829771	10.24302865	10.12270257	10.43259972	10.13904342	10.76390839	10.4144471	10.42270239	10.28868166	10.40220464	10.17091332	10.38289522	9.756717631	9.777530223	9.593381799	9.484473469	9.997284859	10.29456435	9.832577624	9.915178423	9.879534964	10.45005859	9.764365258	10.02056453	10.15129564	10.5955608	9.86192556	10.14156811	9.628846351	9.714300733	9.643565831	9.629335586	1418.85804	0.170489702	0.168559915	0.107292239	0.45065666	0.086129218	0.175602842	0.594700441	0.805551101	-0.823725382	0.189926439	6.75E-06	4.35E-05	893.8544865	8.10E-07	0.001442672	0.84652712	0.999957804	0.081484295	0.152943357	0.286393687	0.95202075	-0.522766993	0.245081828	0.024457845	0.060938087	10200000	14300000	8653353	9637929	6550805	10300000	9890202	6856593	6742850	8400444	12200000	5177349.5	6227720	10300000	8919076	18800000	10697820.5	8399400	8130160.875	11061699	-0.348958722	0.199794374	1	-0.395961097	0.238449708	0.863485655	0.048256089	0.908592737	0.949123047		NA
R1DRH5	XP_005769494.1	XM_005769437.1	17263215	EMIHUDRAFT_470337	EMIHUDRAFT_470337-1	EOD17065	hypothetical protein	EMIHUscaffold_422	13660	16731	-1	16731	2781	888	63.77	R1DRH5	NA	KB866624;	Uncharacterized protein	NA	NA	NA	NA	ehx:EMIHUDRAFT_470337;	NA	NA	NA	NA	NA	NA	NA	295	MVTAPDTVIPPPSESAAVREGSEPVPRYVHPQKFCPETERAAAAAHLSEHGFVVFSHALTVAECEHALDGLWAWLEGLGTGVERRRPDTWDDERWPRCVEGGILPFHGIGCSEFMWRIRSNANVRAAFAAVWGVTSDDLITSLDGAAAFRPWRRRPERRTRGGWLHVDQNPARPEFESPGEGGAVLAGGEEEEEEEDELLRAVAFVCLVPRSRASEEVIRRRKAAVRARVTTAHRPYVFQPTHEYSVYCDEQMARYSVPRDEPLLTPLAARLVGYSEAEIAAGEHLPAARSGEGV	7.464703574	7.356980784	7.39665093	7.187092264	7.418980172	6.94353599	7.419665697	6.894969112	7.307148015	7.361248317	7.176478931	7.222373063	7.319259207	7.049351184	7.164509666	7.072942061	7.385861485	7.566058587	7.372018717	7.565941216	7.19551735	6.863968111	7.015081668	6.790656223	7.142394452	7.10455538	6.910878075	6.941255378	7.040258214	6.751377537	6.966545125	7.161036854	7.297693675	7.056313577	7.211457306	7.29992488	183.7273278	0.047560323	0.133372207	0.587335002	0.824158206	-0.047426994	0.173708624	0.763233833	0.900740295	0.376367375	0.180693459	0.031763472	0.071500344	115.2057425	2.45E-06	0.001442656	0.651836459	0.999957804	-0.004467687	0.120932014	0.957538541	0.999924566	0.335343547	0.175838549	0.050909506	0.111294488	NA	NA	NA	NA	NA	NA	NA	NA	NA	NA	NA	NA	NA	NA	NA	NA	NA	NA	NA	NA	NA	NA	NA	NA	NA	NA	NA	NA	NA		NA
R1C3E1	XP_005769492.1	XM_005769435.1	17263216	EMIHUDRAFT_244477	EMIHUDRAFT_244477-1	EOD17063	hypothetical protein	EMIHUscaffold_422	8229	9332	1	8229	957	957	73.28	R1C3E1	NA	KB866624;	Uncharacterized protein	NA	NA	NA	NA	ehx:EMIHUDRAFT_244477;	NA	NA	NA	NA	NA	NA	NA	318	MSTLIVDCGSGLTRAAVFWGDAGNRVHACEASASTGQAEPFALPRIVDVLTEGGSALRRWVASIQELVVATGCTSTVIGATGGLRQAEAAGRVTPRMLASLGELLRELVPAAEFRSLSGEDEARAELGAVGWHDPPGAAASFLSVTHGLIDAAASLCERADGAADEDARSCAIEAFGARLAAEVSASGRRGQLRGTLVAIEMVGACGSADEYGGRFAGLARQVGQRVVGKAALVAALREHLQQWARGGAVASRHEAYAGLLPAELLGLAGLADEGASFYLCRSFEVAPGVTLKPSWSLGVYLSRSAAPPPPPSPLEHS	2.978964251	2.271852731	1.779086526	2.826875406	3.38608403	2.027932984	3.654563551	2.103985723	1.828663337	3.06751792	2.671592673	1.916049313	1.755285975	2.114226133	2.530953379	2.55420372	3.015534224	1.739462003	2.638687711	3.136080748	2.062242424	2.249716289	2.284458828	2.215635182	2.690605049	1.853895444	1.99953408	2.611429287	2.76545105	1.772673445	2.032229289	2.16928414	3.149188287	1.813789936	2.510658684	2.419870593	10.00091708	-0.01882596	0.174256583	0.373221672	0.686066965	-0.17228165	0.469157584	0.166273716	0.401574718	-0.139470506	0.651550103	0.647102704	0.762318191	4.400742878	3.95E-07	0.001442694	0.656043439	0.999957804	0.003056971	0.157058668	0.89152408	NA	0.431366507	0.754207329	0.295636716	0.445902709	NA	NA	NA	NA	NA	NA	NA	NA	NA	NA	NA	NA	NA	NA	NA	NA	NA	NA	NA	NA	NA	NA	NA	NA	NA	NA	NA	NA	NA		NA
R1FJL5	XP_005769497.1	XM_005769440.1	17263217	EMIHUDRAFT_54112	EMIHUDRAFT_54112-1	EOD17068	hypothetical protein	EMIHUscaffold_422	25770	26462	-1	26462	693	693	68.83	R1FJL5	NA	KB866624;KB864225;	Uncharacterized protein (Fragment)	GO:0016787	NA	hydrolase activity [GO:0016787]	NA	ehx:EMIHUDRAFT_54112;ehx:EMIHUDRAFT_54267;	NA	NA	NA	NA	NA	PF15916;PF00293;	NA	231	EERSKAVTEVICDLRAEGSVPMLDGWRDEAFAVRTSFFAPPSLVVERAAAGLFGAPAYGVFVNCYTEGADGRPASMWLARRAKSKPTWPGLLDCLAAGGMAAGEMPLGAIRKEAAEEAGVPPRLAGAIQPAGGVCYTGFDETGWALKRDVLYTFDLRCGDDFVPRAVDGEVEEFSLTPMDEVARLVERQAGERLFKPNVAVVIADFLLRRGFVSPDDDGYLELLAELRNAE	5.517543966	5.622107316	5.753644544	5.185623327	4.988808571	5.225964356	5.425441992	5.286492635	5.452778307	5.317059356	5.44480155	4.773522372	5.565162052	5.488035237	5.498136761	5.842552152	5.447770647	5.311958809	5.595057706	5.837894864	5.401532851	5.313531919	5.093011468	5.234120615	5.615963867	5.285849657	5.609588441	4.845666349	5.513582452	4.856440002	5.277987957	4.925615411	5.424999303	5.464676242	5.433074343	5.567367081	51.04326485	0.030958309	0.151686435	0.692920605	0.881044914	0.488566743	0.263095653	0.025671744	0.116183773	0.48713142	0.256245441	0.042190849	0.090637628	35.6318296	1.72E-06	0.001442681	0.593595936	0.999957804	-0.034571472	0.145611091	0.592261993	0.999924566	0.28878686	0.282814287	0.275633026	0.423193726	NA	NA	NA	NA	NA	NA	NA	NA	NA	NA	NA	NA	NA	NA	NA	NA	NA	NA	NA	NA	NA	NA	NA	NA	NA	NA	NA	NA	NA		NA
R1FJL5	XP_005788190.1	XM_005788133.1	17281032	EMIHUDRAFT_54267	EMIHUDRAFT_54267-1	EOD35761	hypothetical protein	KB864225	188406	189098	-1	189098	693	693	68.83	R1FJL5	NA	KB866624;KB864225;	Uncharacterized protein (Fragment)	GO:0016787	NA	hydrolase activity [GO:0016787]	NA	ehx:EMIHUDRAFT_54112;ehx:EMIHUDRAFT_54267;	NA	NA	NA	NA	NA	PF15916;PF00293;	NA	231	EERSKAVTEVICDLRAEGSVPMLDGWRDEAFAVRTSFFAPPSLVVERAAAGLFGAPAYGVFVNCYTEGADGRPASMWLARRAKSKPTWPGLLDCLAAGGMAAGEMPLGAIRKEAAEEAGVPPRLAGAIQPAGGVCYTGFDETGWALKRDVLYTFDLRCGDDFVPRAVDGEVEEFSLTPMDEVARLVERQAGERLFKPNVAVVIADFLLRRGFVSPDDDGYLELLAELRNAE	2.922227227	2.835230864	3.51499001	3.545038511	3.472988309	2.893123448	3.008332448	2.4502105	2.835726552	2.564144947	2.978647524	2.275245885	2.916988378	3.256805451	2.858645214	2.52159776	3.211516145	3.41825668	3.306524822	3.298317199	2.877659018	2.375173032	3.132687876	2.473869847	2.539860428	2.207100071	3.222236067	2.206460487	2.776745909	3.034416306	2.911627176	2.216037547	2.6003277	2.163634222	3.198022463	3.022995589	10.70574609	-0.068773301	0.185913572	0.17551848	0.513273513	-0.108129276	0.353084464	0.620032005	0.819989222	0.420511502	0.4536371	0.248896476	0.382781246	5.175506345	-4.45E-07	0.001442694	0.580983065	0.999957804	0.000712184	0.156876506	0.978284323	NA	0.05034147	0.652944575	0.898923956	0.938894811	NA	NA	NA	NA	NA	NA	NA	NA	NA	NA	NA	NA	NA	NA	NA	NA	NA	NA	NA	NA	NA	NA	NA	NA	NA	NA	NA	NA	NA		NA
R1E857	XP_005769498.1	XM_005769441.1	17263218	EMIHUDRAFT_470338	EMIHUDRAFT_470338-1	EOD17069	putative ABC1 family protein	EMIHUscaffold_422	27494	30630	-1	30630	1638	1449	67.52	R1E857	NA	KB866624;	Putative ABC1 family protein	GO:0004672; GO:0005524; GO:0016021	integral component of membrane [GO:0016021]	ATP binding [GO:0005524]; protein kinase activity [GO:0004672]	NA	ehx:EMIHUDRAFT_470338;	K08869;	NA	NA	NA	NA	PF03109;	NA	482	MTSFVLLVAALADAGQPPSPPNRPSNRPVHRGAAAFRRQVEQQHPAVLVVGGLGLQAAVRSVARGRPPPLREIIGQREEAALVSEAPPGFASLVGRAVVLALIFSPPMLLSWLAWLWPFFRNRVWYRMLTASLARAGTAFIKWGQWASCRPDVFPTAMCAALASLHSQAPRHGWRHTEREVREALGAPVDQLFEDFERRPIASGSIAQIHRAVWLNQTVAVKVRHPAVARTSLLCYYTTQGAEPTLDSRLWRYGTRRLDIEAEHLRRFGWNFAAWRDVRFPRVLAASEAVLVESYEAGELVSTYTTDLTLGVSSGSGGADPLSREEAHFVVSRGEDLYLKMLLLDNLMHADLHPGNILLRRARRYGRNSLALLDVGMADAFIGFLNAMGAGDGAAAARFGEVLRGVLALVRDRGVAIDANYMTLVTNVLCLEGMAGTLVPEYNVLDAARPLLDAHRALPRPLFRLAMPLVASLKRVKDRVCR	5.221358581	4.90113801	5.266894334	4.663536823	5.261120449	4.98076211	4.823893926	4.806197317	5.023077881	4.628980658	5.044636731	5.145858701	5.889841385	6.098390243	5.385623901	5.30619982	5.777573265	5.562361981	5.532802143	5.37533976	5.031055985	4.373526336	5.206357398	5.166210731	4.923518939	4.52068967	4.710988876	4.814751587	5.577540276	5.027756245	4.939163566	5.222397869	5.170427784	5.467652912	5.77997972	5.608338666	51.16402867	-0.002758708	0.155573315	0.968715958	0.988065794	1.081204619	0.326817468	0.000116336	0.001531188	0.887560078	0.310949151	0.001767817	0.006024294	32.5235257	-2.88E-06	0.001442688	0.257945012	0.999957804	0.060436797	0.159868067	0.314444988	0.968027697	0.769998857	0.354937896	0.015976955	0.042840604	NA	NA	NA	NA	NA	NA	NA	NA	NA	NA	NA	NA	NA	NA	NA	NA	NA	NA	NA	NA	NA	NA	NA	NA	NA	NA	NA	NA	NA		NA
R1DRH7	XP_005769499.1	XM_005769442.1	17263219	EMIHUDRAFT_118749	EMIHUDRAFT_118749-1	EOD17070	hypothetical protein	EMIHUscaffold_422	34264	36212	1	34264	1551	1551	73.37	R1DRH7	NA	KB866624;	Uncharacterized protein	GO:0016020	membrane [GO:0016020]	NA	NA	ehx:EMIHUDRAFT_118749;	NA	NA	NA	NA	NA	PF00583;PF02517;	NA	516	MLAGTLLALAISVRRASTLTEEFRCARLVADCFGGWPFARLASLRAPGLEANVFFRPIGPPAVAAALDSDGGLCGTAQLMKVELSRATGAESAGRVVAFTQSVSVAAAARRRGVGRALVAFCEEEAREAWAADGVDEAWLAVATEKEAARALYDSLGYQSCGEARGNLLLRKRLATGAASAGEGSQGIAEYSDPGRGSRIVACEAVDAAADASAADRRTPLSGGVGWSPLLSNLGVQVLYSAAASRPSLPHGGMPHQPQPQSPPQPQPQPQQRQPQQRQLDYTPAQAEQMRPLYEVSAAEPSFPRAATAIVAWQLAVALAEELYYRGFVESAGVLAISYPLRAAGVDIAAAGALPLVEGLPLLVSAALFGLVHAEFVEGAAAAAHADDAAGAGAAGAAGAVEAVEAEAVEAVEAVEAEAAGAADAAPAPPISASGVRDTKAFWFRATAAYGALYSSLYVLSGHRLLAPVCAHAGLNIGLCLRDWGRMRRTPPALLRRVFSAREGTSSGQGVEAAER	5.399340992	6.368662622	6.258234267	6.182513401	6.361057722	7.183136295	6.512114521	7.165452388	6.163174388	6.906008448	6.594963361	6.622542485	6.48564897	6.58644334	6.383337998	7.161400713	6.595553235	6.537877777	6.699896194	6.954583872	6.598696289	6.989865419	6.195928214	6.410977938	6.979319252	7.043369713	5.996930849	6.299560526	6.466616611	7.1644299	6.853833112	6.885785198	7.229121321	7.695490827	7.137776454	7.133638084	120.7115027	-0.077364266	0.176286652	0.287167789	0.615214136	-0.152467079	0.286852516	0.48975558	0.733297011	-0.189263893	0.321471521	0.505111856	0.6446421	124.3613573	9.48E-07	0.001442685	0.727238919	0.999957804	0.06681164	0.163452503	0.267548713	0.939100659	0.94869735	0.37387452	0.004526917	0.014972866	NA	NA	NA	NA	NA	NA	NA	NA	NA	NA	NA	NA	NA	NA	NA	NA	NA	NA	NA	NA	NA	NA	NA	NA	NA	NA	NA	NA	NA		NA
R1E223	XP_005769500.1	XM_005769443.1	17263220	EMIHUDRAFT_244492	EMIHUDRAFT_244492-1	EOD17071	hypothetical protein	EMIHUscaffold_422	36259	37739	-1	37739	459	459	63.61	R1E223	NA	KB866624;	Uncharacterized protein	NA	NA	NA	NA	ehx:EMIHUDRAFT_244492;	NA	NA	NA	NA	NA	NA	NA	152	MSFRFCIGRKWGRIADGLTNRSPASVRNRYLRIELGQQARRLGLAKNRCAACGQPKLGHVCSAKTSGFSRATSLLTAVRPSGPTVPRSAAAPPPPMQTAQTPLHVRPLILSVPDPAAPPPEPVLHPLTTAHSVYTQPKKHDSEAVRASGISI	NA	NA	NA	NA	NA	NA	NA	NA	NA	NA	NA	NA	NA	NA	NA	NA	NA	NA	NA	NA	NA	NA	NA	NA	NA	NA	NA	NA	NA	NA	NA	NA	NA	NA	NA	NA	NA	NA	NA	NA	NA	NA	NA	NA	NA	NA	NA	NA	NA	NA	NA	NA	NA	NA	NA	NA	NA	NA	NA	NA	NA	NA	NA	NA	NA	NA	NA	NA	NA	NA	NA	NA	NA	NA	NA	NA	NA	NA	NA	NA	NA	NA	NA	NA	NA	NA	NA	NA	NA	NA	NA		NA
R1E218	XP_005769495.1	XM_005769438.1	17263221	EMIHUDRAFT_118746	EMIHUDRAFT_118746-1	EOD17066	hypothetical protein	EMIHUscaffold_422	16640	18795	-1	18795	1374	1374	72.95	R1E218	NA	KB866624;	Uncharacterized protein	GO:0004812; GO:0005524; GO:0006418	NA	aminoacyl-tRNA ligase activity [GO:0004812]; ATP binding [GO:0005524]	tRNA aminoacylation for protein translation [GO:0006418]	ehx:EMIHUDRAFT_118746;	NA	NA	NA	NA	NA	NA	NA	457	MRGEPPPRVIRAGNANMRGDLVPASRLPSTTVVELVQRRCEARASRNYAAADALKERLEAGGVKLQDCLGGGTTWEYSVSRRDGGGASPMTALARTALESHTDRAAVSRLSDEALALCAAGEPLLGRVAADAAFDFALAGCESAPLLESLAAAQAAEFDRWRRPQPLVSLQVCERLAAAGLGGAAFARAAAALERGGAAHAAAAASLRGLSFGSPRPLRWLWRRAAALPKEAPPRDADADAALALALGGFDDPRLPLVLDLGCGCDSSALKTAFATGTASRWGTAATARFASASAERCLAAAASSSTSRLAGVLVQFPTPYRAPGGGNAQLPTREEGYMLWRVETTPAIHSTSPRGGSSMRSEKHPFSRRIPPCEKARRGLYSPGLRAHGGGGGGGGGEGSSLRRARVARAGGGVGAADGPGWLRDNPLGVLSETEAALLLDGRRVHRFLARARGRG	4.562057027	4.74707857	4.296487376	4.653715026	4.333492234	4.403889075	4.516325425	4.746902498	4.640685084	4.610846232	4.487463748	4.133669866	4.547651764	4.373835915	4.635785293	4.745176278	3.800591035	4.173386985	4.140833216	4.098127997	4.455847258	4.938365916	3.956263727	4.503383572	4.371455661	4.376673894	4.294507499	4.493585639	4.281656525	4.820279462	4.559628861	4.326310928	4.603923865	4.322224457	3.996471261	4.268762224	24.36599893	0.003936919	0.151895346	0.958896651	0.984858535	0.120703025	0.242030303	0.551255538	0.775104983	-0.81350983	0.295107	0.002541452	0.008231799	20.84118085	-9.24E-06	0.001442702	0.59107126	0.999957804	0.00204522	0.148072746	0.965839298	0.999924566	-0.312761558	0.376041943	0.343184281	0.498620779	NA	NA	NA	NA	NA	NA	NA	NA	NA	NA	NA	NA	NA	NA	NA	NA	NA	NA	NA	NA	NA	NA	NA	NA	NA	NA	NA	NA	NA		NA
R1F9T3	XP_005769496.1	XM_005769439.1	17263222	EMIHUDRAFT_459049	EMIHUDRAFT_459049-1	EOD17067	hypothetical protein	EMIHUscaffold_422	25121	25734	1	25121	530	207	60.59	R1F9T3	NA	KB866624;KB864225;	Uncharacterized protein	GO:0016021	integral component of membrane [GO:0016021]	NA	NA	ehx:EMIHUDRAFT_440901;ehx:EMIHUDRAFT_459049;	NA	NA	NA	NA	NA	NA	NA	68	MSLWPKSLRRPPPSTLPVFLGGAAAGVATFVFVQPLVLPALLGGAAWWAVSLRRQERKGFYRNNAAIA	12.0176464	11.51949685	11.59504069	11.47406606	11.2425814	11.1645872	11.37147351	12.25382941	11.39071313	12.36116166	11.95233363	12.31122908	11.50647132	11.19379872	11.34171667	12.20794295	10.65892202	10.64988094	10.37005193	11.26269695	12.30438852	12.96054651	11.94472584	11.90711931	12.35047006	12.77114696	11.80438173	11.96304996	12.28989586	12.59755401	11.6047623	11.84252432	11.60863817	11.88245109	10.15700641	10.64664086	3546.482252	0.096873098	0.197110497	0.138301667	0.48004285	0.028338499	0.314067181	0.901583659	0.963873811	-1.047763593	0.449428678	0.005423426	0.015856804	4365.310717	-3.84E-07	0.00144269	0.837221108	0.999957804	-0.025439352	0.154677292	0.568294946	0.999924566	-1.27155326	0.543618487	0.004374885	0.014538535	NA	NA	NA	NA	NA	NA	NA	NA	NA	NA	NA	NA	NA	NA	NA	NA	NA	NA	NA	NA	NA	NA	NA	NA	NA	NA	NA	NA	NA		NA
R1F9T3	XP_005788189.1	XM_005788132.1	17281031	EMIHUDRAFT_440901	EMIHUDRAFT_440901-1	EOD35760	hypothetical protein	KB864225	187749	188364	1	187749	532	207	60.39	R1F9T3	NA	KB866624;KB864225;	Uncharacterized protein	GO:0016021	integral component of membrane [GO:0016021]	NA	NA	ehx:EMIHUDRAFT_440901;ehx:EMIHUDRAFT_459049;	NA	NA	NA	NA	NA	NA	NA	68	MSLWPKSLRRPPPSTLPVFLGGAAAGVATFVFVQPLVLPALLGGAAWWAVSLRRQERKGFYRNNAAIA	12.69105429	12.12159172	12.13782034	12.02860243	11.81410522	11.91135074	12.05728158	12.80445411	11.99305869	12.7649616	12.53458751	12.82232357	12.15938256	12.08506836	12.03594767	12.75839489	11.36851483	11.37397855	11.08192892	11.89156982	12.78274888	13.50762693	12.53445374	12.48126699	12.82662591	13.19865057	12.57452446	12.60514044	12.83340453	13.11956676	12.32295355	12.54976773	12.20469528	12.47286005	10.83309056	11.37406542	5334.385004	0.096905687	0.190731078	0.186192673	0.523077305	0.059490859	0.291992312	0.751345096	0.893581638	-0.994826253	0.385822371	0.00319103	0.010015884	6385.346669	-4.70E-07	0.001442689	0.821373409	0.999957804	-0.022298198	0.1525981	0.631442072	0.999924566	-1.214500471	0.48767935	0.003282594	0.011437963	NA	NA	NA	NA	NA	NA	NA	NA	NA	NA	NA	NA	NA	NA	NA	NA	NA	NA	NA	NA	NA	NA	NA	NA	NA	NA	NA	NA	NA		NA
R1C4J9	XP_005769501.1	XM_005769444.1	17263223	EMIHUDRAFT_118750	EMIHUDRAFT_118750-1	EOD17072	hypothetical protein	EMIHUscaffold_422	44190	44927	1	44190	738	738	71.95	R1C4J9	NA	KB866624;KB864225;	Uncharacterized protein	NA	NA	NA	NA	ehx:EMIHUDRAFT_110682;ehx:EMIHUDRAFT_118750;	NA	NA	NA	NA	NA	NA	NA	245	MDAIATLKRSATEAIGKHELPRALVLLNEALDLAPDDRALWTNRAYVHELRKAPADALSDARRAIELDPGFSKAHLRLGRALVALGRTDEAYSALASAVERWPQDYALAEALSAAGAASSGGDSGGGGGSAVAASEAALLEAAQQADARAMRSTSDGLDSSYYYAAVPAARHTLPVRPPERIEASADAERAKELAASGAVRADIERRGGDSYYYAHGRVTDYHVPSVPHRIAADGSLSPWDPSQR	4.409449682	4.174145464	4.291007347	4.267475385	4.065284646	4.299661633	4.286890339	4.047018181	4.644725517	4.510173238	4.223623712	3.269707768	4.19210225	3.833511798	3.956662013	3.980346432	3.691789251	3.944504039	3.711633407	3.883939783	4.171350394	4.395784701	4.380431202	3.638067034	4.026320895	4.540299291	4.608654893	3.973049118	4.425518927	4.002584315	4.114367845	4.061519615	3.521021523	3.032054672	3.859646621	3.917188667	19.34471212	0.041797477	0.164096765	0.536803331	0.795868942	-0.211459116	0.304918386	0.351192686	0.619584909	-0.644625005	0.359846456	0.040417733	0.087419402	16.83032758	9.09E-07	0.001442689	0.659914693	0.999957804	-0.006209421	0.150847296	0.889551144	0.999924566	-0.980248087	0.488552903	0.016733237	0.044497623	NA	NA	NA	NA	NA	NA	NA	NA	NA	NA	NA	NA	NA	NA	NA	NA	NA	NA	NA	NA	NA	NA	NA	NA	NA	NA	NA	NA	NA		NA
R1C4J9	XP_005788195.1	XM_005788138.1	17281037	EMIHUDRAFT_110682	EMIHUDRAFT_110682-1	EOD35766	hypothetical protein	KB864225	201645	202382	1	201645	738	738	71.68	R1C4J9	NA	KB866624;KB864225;	Uncharacterized protein	NA	NA	NA	NA	ehx:EMIHUDRAFT_110682;ehx:EMIHUDRAFT_118750;	NA	NA	NA	NA	NA	NA	NA	245	MDAIATLKRSATEAIGKHELPRALVLLNEALDLAPDDRALWTNRAYVHELRKAPADALSDARRAIELDPGFSKAHLRLGRALVALGRTDEAYSALASAVERWPQDYALAEALSAAGAASSGGDSGGGGGSAVAASEAALLEAAQQADARAMRSTSDGLDSSYYYAAVPAARHTLPVRPPERIEASADAERAKELAASGAVRADIERRGGDSYYYAHGRVTDYHVPSVPHRIAADGSLSPWDPSQR	3.284660874	3.206102449	3.022316798	3.404112817	3.686299402	3.382651349	3.700670281	2.97652573	3.211666787	2.907947799	3.396382484	3.148864141	3.017744043	2.720873129	3.022669444	2.426780609	2.685906803	2.362700732	2.876597291	2.277251792	2.565259048	2.581161975	3.106093803	3.198523442	2.577124919	3.17036881	2.691815959	2.703346165	2.721648773	3.156950236	3.171010717	2.435423124	2.667148918	3.037053382	2.972680061	2.564607813	10.94517972	-0.052932944	0.176819455	0.306771679	0.631823944	-1.023200062	0.620566395	0.009407474	0.055158651	-2.134850632	0.606308056	4.26E-05	0.000225316	6.119776407	-6.01E-07	0.001442692	0.665676583	0.999957804	0.003055928	0.154363571	0.933691626	NA	-0.140866077	0.522635459	0.721444189	0.831836707	NA	NA	NA	NA	NA	NA	NA	NA	NA	NA	NA	NA	NA	NA	NA	NA	NA	NA	NA	NA	NA	NA	NA	NA	NA	NA	NA	NA	NA		NA
R1C3E8	XP_005769502.1	XM_005769445.1	17263224	EMIHUDRAFT_118751	EMIHUDRAFT_118751-1	EOD17073	hypothetical protein	EMIHUscaffold_422	45493	46485	1	45493	993	993	69.08	R1C3E8	NA	KB866624;	Uncharacterized protein	NA	NA	NA	NA	ehx:EMIHUDRAFT_118751;	NA	NA	NA	NA	NA	NA	NA	330	MISGAALSELAADELCIGALQYSDDSSDGESIGETPSLDGGAALDDVATTSPLPASQSPPPSTPPKLPPGPAPTPAPPVCVCRAASDPTYEVTRWHWSTLSVAAFRAHCAASRCPLIITGLGPHLAPRGLSLERLRALLPADMAVPVRGHGTMSAASFFGRLDAGEALYLADVPLAIHFPWLFDEVAVPAYFLHDFAHRTRRRLSIMHDTPSLFVGGAGTTSALHVDQMCSNFWMYLGEGAKRWITFHPDDAPLLSPTWDAPEQIHRFAPLAQLESDAQSAASLRQARRLEFELRAGEVLYIPHNTPHEVTNLAATCAVSANYLDQTNVA	4.705494487	4.992143152	5.004261798	5.259411351	5.502247312	5.56492623	5.185395116	5.023857833	5.193279815	4.832013153	4.873531764	5.319917514	5.20000387	5.12593826	5.467828451	5.054991963	5.65962193	5.697374782	5.465732373	5.473404617	5.227429387	4.855021171	5.100280966	4.960811932	5.113532054	5.365785037	5.663914955	5.124223206	5.430455476	5.110452477	5.185750131	5.272620561	5.300421714	5.419933647	5.478773468	5.554791249	47.18102666	-0.169094162	0.223513936	0.090542962	0.433424412	-0.105987778	0.228220138	0.587617671	0.801113015	0.349165456	0.242679272	0.125748537	0.222372333	36.16343637	5.42E-06	0.00144268	0.121510002	0.999957804	0.109877199	0.169985344	0.182784585	0.853234153	0.605267339	0.237776026	0.007493099	0.022829077	NA	NA	NA	NA	NA	NA	NA	NA	NA	NA	NA	NA	NA	NA	NA	NA	NA	NA	NA	NA	NA	NA	NA	NA	NA	NA	NA	NA	NA		NA
R1E860	XP_005769503.1	XM_005769446.1	17263225	EMIHUDRAFT_459051	EMIHUDRAFT_459051-1	EOD17074	hypothetical protein	EMIHUscaffold_422	53383	57604	-1	57604	2348	1989	71.06	R1E860	NA	KB866624;	Uncharacterized protein	GO:0005737; GO:0006888	cytoplasm [GO:0005737]	NA	endoplasmic reticulum to Golgi vesicle-mediated transport [GO:0006888]	ehx:EMIHUDRAFT_459051;	K14005;	NA	NA	NA	NA	NA	NA	662	MPKVGSIPRSATVAWSSSNEHSGLLAAGTVAGAISDTFDSTSHLDVFSLDLQGGAELPLVGSLACNDRFSRLTWGTKGVADGSLPYGLLAAGTANGSVQIVDPGRLISRHDAPVVATIDSHSGPVRGLEFNPAVPELLASGAAESEVFITDLTNPSTPRVVSPGAKSPGPGADISCVAWNRRVTHILASTSHNGLSVVWDLKLKKPVINFTNSANRGQRNSVIAWNPEVATQIIVASEDDAFPSMQIWDLRNAFAPVKELTGHSKGILTASWCPQDENLLISSGKDNRTLCWDPATGEVLCELPPSANWTFDVQWSPCLPALLSSASFSGEVAVHSLADASATAGAEETGADGFSVQEPHAGKPMIRAPKWLRRPCGASFGFGGKLVRFSHKSSEVTIEDVPSDTGVVARAEQLRAALEAGDLAGFCAHKAEAAPSERDADDWKLMEVLCSHDQRTLVLGFLGLVDPNAPPPAEPQAEAAYEPQYEPQYEAQPEPVTPATPEPQPPLQESGYGNRDGAADGRVADALILAASGGEELWAATRDQYLASNKSAFMSRLSAVVHQDFDRYVAESSLPAWKETLALIHTYASAEALQGLCNLLGERLEAEAGDASAAVLCYMCAANTVKAVHVHLTTTDWADNGHWLMGLKRLIELVGKLGVALQ	6.755035752	6.813624545	6.841849882	7.186753222	6.769703003	6.805744529	6.890705176	6.59152024	7.138896276	6.018215765	7.029105968	6.851444013	6.894694193	6.853772274	7.030686383	6.880156488	7.558060026	6.808255571	7.125630949	7.2740354	6.781072995	6.067053592	6.699043358	6.965518961	7.028643162	6.64065977	6.425287417	6.772800937	6.720374421	6.798391186	7.028425624	6.937221723	6.880354177	7.329175938	7.384266858	7.2129317	143.6231079	0.029794664	0.153671635	0.696478246	0.88266525	0.168418385	0.255891825	0.422561393	0.680653501	0.608393771	0.28833841	0.021514516	0.051474047	110.1323948	1.32E-06	0.001442679	0.703665842	0.999957804	0.073026109	0.157001158	0.305729052	0.964046607	0.726373236	0.284533259	0.006220297	0.019516008	NA	NA	NA	NA	NA	NA	NA	NA	NA	NA	NA	NA	NA	NA	NA	NA	NA	NA	NA	NA	NA	NA	NA	NA	NA	NA	NA	NA	NA		NA
R1DRI0	XP_005769504.1	XM_005769447.1	17263226	EMIHUDRAFT_244501	EMIHUDRAFT_244501-1	EOD17075	hypothetical protein	EMIHUscaffold_422	77619	80604	-1	80604	1965	1965	72.34	R1DRI0	NA	KB866624;	Uncharacterized protein	GO:0003677; GO:0003700; GO:0005634; GO:0046872	nucleus [GO:0005634]	DNA binding [GO:0003677]; DNA-binding transcription factor activity [GO:0003700]; metal ion binding [GO:0046872]	NA	ehx:EMIHUDRAFT_244501;	NA	NA	NA	NA	NA	NA	NA	654	MAPLGAKTQSELEASAPPAVAVAEGLRLHLSSSNSTGYKGVYFLSGRFYAQRRRPRGKKAWFPARIAAVNADGTYDLVYEDGDEEEGVAAELIRPEQAAPPEQAAPPEAAEQAEGRSPKARKLARPARTTSSERTYSIYHSPAGLRSASLADAWRKHDAEAEAEALTLNWLDRLPPRRLKPLCGARGLPTCGNSEALARRLRESGGLSVSQLKALCEAEGLVKQGTKAELARRLLDKQSAGAAEPAAGKTATRGKGTKRPAEAEGLRLHLSSSNRTGYRGVCEHHSGRFVARHVEAEGLRLHLSSSNSTGYMGVFKVRSGRFSAETGGGGRFLRAHLGTFDTAVAAAVAYARAVGEAPAVVADAGGVRLHLSSRNPTGYRGVTKDCGRFRVEIKLNGRRVHLGTFDTAVEAAVAFARAGGEGLTPASRGKGTKRPRELGCFCDTDRHLPTNNLPFEGVWISCDACGRWCHGECAGVDKQQAEEAEEYICMPCAAADQSAGASSDGGSPLIVAAVVSDGDGSDGDDSADGAEWVDAEVVEMAFDGTNAVEVEEEEGQPAAWLRATVTAVLEDGWFQALVRTPSDEAGWHDWFSWREEGTDWRREQHLSEAIRESMPAIHARFAAKEGGGTARSAEELMGRFVAAARWQRAEAAAR	1.777368791	2.55867556	2.880361692	3.288609998	2.498634538	2.001772003	1.937513384	2.06714945	1.785491878	1.812104208	2.291306317	2.289859973	1.956035995	2.473088702	2.413595078	2.504049159	2.123261066	2.185777279	2.713974334	2.974340282	2.242241292	1.737963881	2.2574394	2.405874647	2.043556926	1.807310253	1.935812486	2.600110741	2.295490499	2.180018238	2.211212536	1.814433418	2.589448498	2.554961168	2.968105445	2.939715371	5.491990973	-0.014943591	0.172164567	0.62716828	0.846683859	0.162866539	0.422583726	0.388895815	0.653812106	0.691156561	0.712755139	0.115352345	0.207387042	4.884047672	-2.45E-07	0.001442693	0.828008363	0.999957804	-0.005813469	0.156028207	0.83387003	NA	1.138935705	0.787857523	0.032667614	0.077250976	NA	NA	NA	NA	NA	NA	NA	NA	NA	NA	NA	NA	NA	NA	NA	NA	NA	NA	NA	NA	NA	NA	NA	NA	NA	NA	NA	NA	NA		NA
R1E225	XP_005769505.1	XM_005769448.1	17263227	EMIHUDRAFT_244502	EMIHUDRAFT_244502-1	EOD17076	hypothetical protein	EMIHUscaffold_422	80686	82305	1	80686	1320	1320	68.64	R1E225	NA	KB866624;	Uncharacterized protein	NA	NA	NA	NA	ehx:EMIHUDRAFT_244502;	NA	NA	NA	NA	NA	NA	NA	439	MVDPVELIVGDKVYFTGSGYPRWQRDTDGDFLAYGTYGEVTSLEDIEDGLAEVYFPSIEDHIDCCVDELSFEPAPPLPGGFAVGDLLHFTGRDQTFENGDMVEHGEAGEVMGTFGDKGLAMLFPENDLLTDCRLTELSRDPPVPLPGGFRVGELLYFVGSDLCLDNNAVLKYGTRGEVVGRALPSVANGNGLKLKFPGLGGIAFNPLVLSRDEPPDDALSDDKYRRARRALAARKEQQECAAPQAAAAEDLEFEVEWRQRLADELIAEEAKASLGPQGRRTGKKKKKKRGLRQRGNCGAAQQEEVDARAAAAADALAEREVRGERQQAARAEERKRVAQSQQSIAQRALEHAISEARAESRPPPPANGAANGAGGQGRATLQQKVARIRTHLGLDADCSLAAAVTAANARAGLAAEGGLVAQVERLTELLFWDEAGGAA	3.708888953	2.910560838	2.989785995	3.125906629	2.075629032	1.784139288	2.428574033	2.830698538	2.033804418	3.306098817	2.863772546	3.343623546	2.070556191	1.981604536	1.8259153	2.066259531	1.751768983	1.831180167	2.218842353	1.765822189	1.955085186	2.144981206	1.618896764	1.671078883	2.410276281	2.09434926	2.151360888	2.078905465	1.84209114	2.294865553	1.788006294	1.712625993	1.664507063	1.988890855	1.844940505	2.156750939	8.088257707	0.077931904	0.196040475	0.045591732	0.384533113	-0.320342041	0.519197306	0.128189712	0.344025145	-0.915849931	0.815021883	0.055339768	0.114030259	2.19975057	1.27E-06	0.001442694	0.18224467	0.999957804	0.007984246	0.157152062	0.716312201	NA	0.137058875	0.656228281	0.721395039	0.831830309	NA	NA	NA	NA	NA	NA	NA	NA	NA	NA	NA	NA	NA	NA	NA	NA	NA	NA	NA	NA	NA	NA	NA	NA	NA	NA	NA	NA	NA		NA
R1C4K0	XP_005769506.1	XM_005769449.1	17263228	EMIHUDRAFT_244503	EMIHUDRAFT_244503-1	EOD17077	hypothetical protein	EMIHUscaffold_422	82851	83587	1	82851	480	480	71.37	R1C4K0	NA	KB866624;	Uncharacterized protein	GO:0006298; GO:0007131; GO:0016887; GO:0032300	mismatch repair complex [GO:0032300]	ATPase activity [GO:0016887]	mismatch repair [GO:0006298]; reciprocal meiotic recombination [GO:0007131]	ehx:EMIHUDRAFT_244503;	NA	NA	NA	NA	NA	NA	NA	159	MQATQTALQRTAEAGVQHRPVLANQDERVQLELLQARTISPQGGPLPGAVARRRLHPPRAVALPSHEGAALSQAAPSARAWGWELEGVGVHRILASKACRRAIMFGDMLDATQCQAPYLPSSPTPVVFSCGHGRPSIAPMLQLPTADSPPRMLVRDRND	1.046843086	1.307563317	1.642832233	1.617664859	1.408962143	1.814280985	1.20664286	1.194624904	1.355390949	1.413579546	1.372013361	1.090397736	1.548947179	1.040939294	1.470684255	1.725381482	1.284362011	1.119070876	1.398032179	1.351302641	1.298721411	1.156445632	1.14625956	1.19981647	1.178631445	1.062059438	1.130246499	1.383394515	1.543434389	1.250659909	1.276543299	1.389473099	1.348777474	1.315710564	1.500082138	1.390295535	3.42463991	-0.017987675	0.172326402	0.573098484	0.816358058	0.040933025	0.389994496	0.823641984	0.930378225	-0.315395592	0.595137303	0.401438336	0.547547686	1.912677599	-8.30E-08	0.001442694	0.94369342	0.999957804	0.032125011	0.16081788	0.23718676	NA	0.667541744	0.720412726	0.161164893	0.279993852	NA	NA	NA	NA	NA	NA	NA	NA	NA	NA	NA	NA	NA	NA	NA	NA	NA	NA	NA	NA	NA	NA	NA	NA	NA	NA	NA	NA	NA		NA
R1C3F0	XP_005769507.1	XM_005769450.1	17263229	EMIHUDRAFT_244504	EMIHUDRAFT_244504-1	EOD17078	hypothetical protein	EMIHUscaffold_422	84562	88523	-1	88523	945	945	66.19	R1C3F0	NA	KB866624;	Uncharacterized protein	NA	NA	NA	NA	ehx:EMIHUDRAFT_244504;	NA	NA	NA	NA	NA	PF03097;	NA	314	MPAAPDGSPERRSLEDESSSLSQRTRQAEQDNATIYQDPVPSAGALPRLEPKLFVKPIRPEEGLSSAQVAYADAFPALLPAATAAAVTQFHGEATGGVGVLEELLSACTALEKEAHCVAQREETCHAVGAATMANEVLKAEEEKDAALLSDEPRLTRPLVVSEYDALQRRREALLAAVAEQHALFVGLTEGHRFYKVVVLTELRKASEKGAEIADLREAERASLLRRMNEPPPTFTQATAQPAAAHAAPSSYAGGGASLAEARAAWQASHAGAGGASPPPTTIMCYGCRNKFGVPPNTAIVACPFCKTHNRVPP	9.384786101	8.865192523	8.740182759	8.796184336	8.78559075	8.712502735	8.828747596	9.409656905	8.660632875	9.680918537	9.204131989	9.670562261	8.462195071	8.543405086	8.500682501	9.172261997	7.974125554	7.95885595	7.830863063	8.195004608	9.581647283	10.11144273	8.994313357	8.971038612	9.748276841	9.667966829	8.739156623	8.679322225	9.325616169	9.742670579	8.875798859	9.198121318	8.356429769	8.861047484	7.844913117	7.956112182	533.4490073	0.148172121	0.227530335	0.092868201	0.434787878	-0.234351743	0.294715449	0.294435991	0.563581297	-1.367464974	0.355571808	2.39E-05	0.000133956	593.3759693	-1.26E-06	0.001442689	0.559721382	0.999957804	-0.027415755	0.153387354	0.571266484	0.999924566	-1.527953871	0.486359092	0.000301051	0.00148596	1548542.8	1381387.8	1541521.5	1502051.6	785846.1	1767981.9	1242134.4	1817623	1666023.1	2674431.5	1912921.9	1951310.8	2827908	2345814.2	2678574.8	2531607.8	1493375.925	1403396.35	2051171.825	2595976.2	-0.089654863	0.738342388	1	0.457870972	0.080522435	0.734534685	0.797699778	0.000691424	0.013699622		NA
R1DRI5	XP_005769509.1	XM_005769452.1	17263230	EMIHUDRAFT_124131	EMIHUDRAFT_124131-1	EOD17080	hypothetical protein	EMIHUscaffold_4216	224	1717	-1	1717	1434	1434	80.59	R1DRI5	NA	KB866622;	Uncharacterized protein (Fragment)	NA	NA	NA	NA	ehx:EMIHUDRAFT_124131;	NA	NA	NA	NA	NA	NA	NA	478	MEAEVKVVEATAEAGWVEAGWAEVGSGVVATAEAAKEEAVKAEGARVAEVTAVVVKGVVVKEGEATVAAERAVVATEGAVRGAGSAAAGRAAAARAGVARAGAATEGAARVGVATEGAGRAAAVRGAAGSAEVGTEEAARAEAATGAAGWEAAARAEEARAEEARAAAGWAGEATEEAGWVVVARAAAGRAAADSEAAVKEVAARAAEARVEGAMVAAGLEEAATAVVEKVVEATAEAGWVEAGWAEVGSGVVATAEAAKEEAVKAEGARVAEVTAVVVKGVVAKEGEATVAAERAVAARAVAARAAAARAAAATEVAGWAVEARAVGATEAADSEGAGLAVEARAEAGLEVVGWVEVGLVAAAREAEGWAGAGLAVVARAVAVMEAEVRVAAAKGVGERAAVERAGAAKAGAVRAEEERVAAARVAAGSVAAVRAAEARAAVEREEAAMAVAAREAAGTAVVETEEAVKVEAVSAAA	-0.525891325	-0.358072773	-0.532292874	-0.356147616	-0.425857607	-0.404725173	-0.454561603	-0.526983457	-0.040945609	-0.508032256	-0.533498807	-0.107615438	-0.30371612	-0.528113634	-0.485205744	-0.5157731	-0.542665227	-0.538335174	-0.536803052	-0.467416532	-0.377739943	-0.533232334	-0.133137392	-0.525584213	-0.387688321	-0.511207694	-0.260776947	-0.10820682	-0.526960742	-0.421658177	-0.531595322	-0.506501495	-0.445659873	-0.526773467	-0.425154172	-0.408603492	0.967037673	0.019264005	0.174782336	0.261484433	0.593851314	-0.001688206	0.427161554	0.996687353	NA	-0.234404251	0.733097533	0.385508955	0.531287879	0.89905169	3.37E-07	0.001442694	0.633175996	0.999957804	-0.016525787	0.15904009	0.293120735	NA	-0.216096747	0.741717739	0.531957194	0.681832766	NA	NA	NA	NA	NA	NA	NA	NA	NA	NA	NA	NA	NA	NA	NA	NA	NA	NA	NA	NA	NA	NA	NA	NA	NA	NA	NA	NA	NA		NA
R1E229	XP_005769510.1	XM_005769453.1	17263231	EMIHUDRAFT_256017	EMIHUDRAFT_256017-1	EOD17081	hypothetical protein	EMIHUscaffold_4214	315	1158	-1	1158	336	336	66	R1E229	NA	KB866620;	Uncharacterized protein	GO:0004672; GO:0005524	NA	ATP binding [GO:0005524]; protein kinase activity [GO:0004672]	NA	ehx:EMIHUDRAFT_256017;	NA	NA	NA	NA	NA	NA	NA	111	MATMEIRVANKYRLGRKIGSGSFGDIYLGTHISTGEEVAIKLESIKSKHPQLLYESKLYKILGGGVGIPTVRSFTVEGDYNVMVMDLLGPSLEDLFNFCDRRPIREFVWYC	8.696429104	8.076039202	8.245328727	8.075140504	8.251710616	8.311021566	8.390383767	8.473366445	8.370020243	8.886449028	8.930082216	8.95335189	8.624183873	8.529508994	8.390782439	8.740762523	8.267449141	8.227036778	8.266963797	8.198463034	8.609216665	9.087667157	8.07987101	7.771900609	8.256151129	8.485066307	8.182734485	8.36913539	8.567260865	9.165748549	8.017020391	8.006307795	8.462369885	8.860252935	8.204364139	8.309231925	436.946723	0.565447903	0.197576043	0.000312741	0.114936077	0.287439032	0.176118591	0.074066948	0.241169933	-0.161315129	0.178630077	0.349896167	0.493897995	317.3821881	-1.40E-06	0.001442687	0.555056393	0.999957804	0.006597837	0.148891593	0.902185248	0.999924566	-0.02347421	0.380222091	0.940689695	0.966070234	NA	NA	NA	NA	NA	NA	NA	NA	NA	NA	NA	NA	NA	NA	NA	NA	NA	NA	NA	NA	NA	NA	NA	NA	NA	NA	NA	NA	NA		NA
R1C4K5	XP_005769511.1	XM_005769454.1	17263232	EMIHUDRAFT_256015	EMIHUDRAFT_256015-1	EOD17082	hypothetical protein	EMIHUscaffold_4212	30	623	-1	623	342	342	65.32	R1C4K5	NA	KB866619;	Uncharacterized protein	NA	NA	NA	NA	ehx:EMIHUDRAFT_256015;	NA	NA	NA	NA	NA	NA	NA	113	MVLAEVSPSGDGGVAAGAETEGGGRSTLSWFAEQAATASHVPPRLSCRASPWAQQRSASWRLCTSLSACNDPGVPLEPSIGQLRNFSVPWVPGAVRDLCKLHASGRFGRTCVV	1.260607775	0.911269617	1.875329989	0.914730988	0.868809226	1.950591282	0.848607455	0.918733317	1.680543895	0.947344992	1.165977109	0.981864776	0.884026295	2.080866098	0.831222346	1.589871659	0.856695779	1.815393711	0.880650583	0.860593927	0.908460741	0.894769439	0.892992479	0.923981924	0.913777166	0.943976213	1.830139378	1.973906407	1.734294942	0.894543157	2.204131324	1.514806167	0.856735543	0.919523582	1.753421542	1.750907504	3.328980995	-0.000936226	0.173686532	0.928540012	0.973713622	0.020962223	0.435110967	0.758182134	0.89738976	-0.019356142	0.704265845	0.910089327	0.949915362	3.622145889	7.40E-07	0.001442695	0.028301092	0.999957804	0.018572094	0.159940682	0.017290599	NA	0.49378605	1.01514771	0.052231274	0.113588368	NA	NA	NA	NA	NA	NA	NA	NA	NA	NA	NA	NA	NA	NA	NA	NA	NA	NA	NA	NA	NA	NA	NA	NA	NA	NA	NA	NA	NA		NA
R1DRK0	XP_005769529.1	XM_005769472.1	17263233	EMIHUDRAFT_118738	EMIHUDRAFT_118738-1	EOD17100	hypothetical protein	EMIHUscaffold_421	53578	55371	-1	55371	1101	1101	73.44	R1DRK0	NA	KB866617;	Uncharacterized protein	GO:0016021	integral component of membrane [GO:0016021]	NA	NA	ehx:EMIHUDRAFT_118738;	NA	NA	NA	NA	NA	NA	NA	366	MSVLLSHSCLLCFAFGSVLVLVCPLLDTLLRVNVPTHEAQLFVRHFGLALLLLGGVCTRSQPFAAELAPLLLVWHTAVTAAFACEIVILRVWSSSPTARTIAIVATLLHAAILCEGLLEAAERSAPLLTTHGGKAVSSAAASGTAAWQCLAAAAAAAAVAAVVPVRARRRRESLSGELVVITGAGGGIGRHLALEFARAGARLALWDIRAEALEAAEYCASKAAMPAPRGAAVGQLHECLRWELRARQPPHGPDARHVRSLLVQPYAVRTRMIDGAALLGEGGAPCHRRFAWLGLLLPPLRPEAVARRVVRAVVEGEERVYIPSIVGWAPTILNLLPAAARDALLSVCGAADGMHGFRGCAPPPRS	6.096418918	5.759994685	5.722238532	5.587316681	6.169267509	5.476993165	5.951461961	5.862382693	6.230601171	6.287012278	6.097550823	6.092232382	5.746451109	5.668685271	5.842396641	6.021476774	5.351513614	4.978436169	5.361363627	5.490206397	6.861607756	6.257332503	6.438546127	5.593946004	6.725913642	5.92483642	6.035878247	5.520127293	6.597222168	6.138895448	6.177364772	5.550444371	5.684494086	5.815402399	5.18983885	5.141185932	64.27209991	0.203776717	0.227098617	0.070203207	0.409513628	-0.080409854	0.217615369	0.670088586	0.848792392	-0.915864462	0.251438034	0.000113967	0.000541353	69.82610099	-1.53E-06	0.001442689	0.471685809	0.999957804	-0.031262434	0.154536999	0.509817353	0.999924566	-1.20470215	0.489169324	0.003535195	0.01216033	NA	NA	NA	NA	NA	NA	NA	NA	NA	NA	NA	NA	NA	NA	NA	NA	NA	NA	NA	NA	NA	NA	NA	NA	NA	NA	NA	NA	NA		NA
R1E244	XP_005769530.1	XM_005769473.1	17263234	EMIHUDRAFT_52399	EMIHUDRAFT_52399-1	EOD17101	hypothetical protein	EMIHUscaffold_421	55718	56652	1	55718	867	867	69.63	R1E244	NA	KB866617;	Uncharacterized protein (Fragment)	NA	NA	NA	NA	ehx:EMIHUDRAFT_52399;	NA	NA	NA	NA	NA	PF13306;	NA	289	DRSLISVSCPTSLTSIGRGAFAGCCSLTSISLNVGLESISMAAFLDCSSLSSITLPAGLKSIGDSAFIGCSALASVSLPDGLASLSNSAFSRCSSLPSVALPASVTAIGSCCFQGCTSLASIRLPAACTSVRSGTFAGCSSLTSVTLPAGLTAIGSAAFGGCSSLATVTLPAGLTSIGSEAFSRCSSLTSIALPAGLTSIGAEACFRSSCGSLSSVAFSGNSSIAHLGDFAFGCCASLRSVTLPDGLAIIGRNAFNGCTSLARVRLPATCSTIGDFAFFGCLALDQVAV	7.639697994	7.145158297	6.727650438	7.159305242	7.389594663	7.378957135	7.298503686	8.417730731	7.675054902	8.829055193	8.191018521	8.815480138	7.314735182	6.996118367	7.208374088	8.004297132	6.768899257	6.709761188	6.54828689	7.128239623	8.088072123	8.489004902	7.437151326	7.337570085	8.123047083	8.280800308	7.389900378	7.337444134	8.33069249	8.200699498	7.187350527	7.16982893	7.108403765	7.2658828	6.112258123	6.593537571	275.8976502	0.210069225	0.367142523	0.02132808	0.364037976	-0.200110392	0.342410882	0.382896285	0.649015275	-1.202312972	0.46695877	0.002186465	0.007225255	203.3153169	-3.89E-07	0.00144269	0.837333871	0.999957804	-0.011169628	0.152354235	0.792466913	0.999924566	-1.375388575	0.546133517	0.002343981	0.008617666	NA	NA	NA	NA	NA	NA	NA	NA	NA	NA	NA	NA	NA	NA	NA	NA	NA	NA	NA	NA	NA	NA	NA	NA	NA	NA	NA	NA	NA		NA
R1C4L7	XP_005769531.1	XM_005769474.1	17263235	EMIHUDRAFT_445292	EMIHUDRAFT_445292-1	EOD17102	hypothetical protein	EMIHUscaffold_421	57084	59319	-1	59319	1525	853	70.66	R1C4L7	NA	KB866617;	Uncharacterized protein (Fragment)	NA	NA	NA	NA	ehx:EMIHUDRAFT_445292;	NA	NA	NA	NA	NA	NA	NA	283	GPRRRRRWGATRPGGVSRRPSLRVAALRRRRLRLAAGATAARRWVWRRWVWRRGQRLLLLLRQRATNRGRVAEQRGRWRRGRLGWRSLGRGWSGWRRGGPAGSSSSASRSAPRSRSCPPSASPPSPPRRGWPAQCTCSPSGRRGGETSAWPSASPPSSGGAPSRWSTRWPCRRRCRAAPSGGCPPRDSGSRPLPGSAARAAAGSAARLSPSGPRLHGEALWWWTRSLRATRPRTLFSRTWCSATRRTLPSDGVAATPPLSSRSGRAPSTSSQTCARSPARSPR	7.544529261	7.905608713	7.917951456	8.072675418	8.430756607	8.584356691	8.527298916	8.108346562	8.625410721	7.964270834	8.305941037	7.778442468	8.499732016	8.30400458	8.316169724	7.93750133	8.521188482	8.684727226	8.465574533	8.401868624	9.41759028	9.701627422	9.129880205	9.015177644	9.416020914	9.558114702	9.122670839	9.101011528	8.896814988	9.233151053	8.895611714	8.892736363	8.258036224	8.412366851	8.197220908	8.348490124	344.887591	-0.104700787	0.16957278	0.245204943	0.578371323	-0.150734344	0.223028911	0.430471213	0.686590132	0.132199416	0.237414492	0.55697699	0.689292954	590.2960653	-9.19E-07	0.001442665	0.842934561	0.999957804	-0.290993748	0.24586602	0.022906551	0.341569859	-1.457106261	0.222868388	1.39E-11	2.89E-10	NA	NA	NA	NA	NA	NA	NA	NA	NA	NA	NA	NA	NA	NA	NA	NA	NA	NA	NA	NA	NA	NA	NA	NA	NA	NA	NA	NA	NA		NA
R1C3G7	XP_005769532.1	XM_005769475.1	17263236	EMIHUDRAFT_118740	EMIHUDRAFT_118740-1	EOD17103	hypothetical protein	EMIHUscaffold_421	61696	62866	-1	62866	996	996	72.33	R1C3G7	NA	KB866617;	Hexosyltransferase (EC 2.4.1.-)	GO:0000139; GO:0006486; GO:0008378; GO:0016021	Golgi membrane [GO:0000139]; integral component of membrane [GO:0016021]	galactosyltransferase activity [GO:0008378]	protein glycosylation [GO:0006486]	ehx:EMIHUDRAFT_118740;	NA	2.4.1.-	NA	NA	Glycosyltransferase 31 family	PF01762;	NA	331	MPSIDLLVFSSNGARGALQRGLTRATWLDAWVGGGGRGAGSGRRIALFALCGAEAERLTPLREGRGGGAVGSEEAPRLGLLHLTCTDGYRHLLLKTLHALRWLLRRRPPSLGPPARLIFKTDEDTYLCVGSLGATLSTLPQLYSLYLGTFSDHTKLRFRRTERWRDTQHFALFNFSSYPPYAQGALYGLSSDLAAAALHIGESPPLSLLSLPLDKMRGPRRIPQPARLAASARGRVAFVSLPVRVYLSVDAYGGDRRQSGLLRVNNETVARAENSAACRMAASWKLVGVHKLRPLEALSCARASCAACGCSADPDPPGAFERLAREWDHAR	1.776765275	2.050077422	1.981422165	2.038126155	2.150111829	1.871338862	2.115817003	2.043709628	1.870161298	1.590253894	2.321322934	2.188614701	1.736453125	1.942048465	1.874544737	1.581794476	1.942941829	1.62556339	2.093244833	1.900812649	1.796790208	1.801676371	2.210931887	2.14250077	2.385909896	1.923439479	1.957498853	2.018443814	1.943945315	1.936932063	2.194842952	2.149050716	2.146986075	1.824652449	2.224253629	1.90400383	4.103915055	-0.000874772	0.169459	0.979898723	0.991847224	-0.33835268	0.505327123	0.148319662	0.375694235	-0.318100745	0.540018827	0.401893229	0.547945562	4.4307707	8.57E-07	0.001442692	0.568283072	0.999957804	0.009435961	0.154614131	0.786724185	NA	0.091775124	0.500727368	0.817533942	0.896821578	NA	NA	NA	NA	NA	NA	NA	NA	NA	NA	NA	NA	NA	NA	NA	NA	NA	NA	NA	NA	NA	NA	NA	NA	NA	NA	NA	NA	NA		NA
R1E884	XP_005769533.1	XM_005769476.1	17263237	EMIHUDRAFT_244470	EMIHUDRAFT_244470-1	EOD17104	hypothetical protein	EMIHUscaffold_421	63564	66005	1	63564	1656	1656	68.51	R1E884	NA	KB866617;	Uncharacterized protein	GO:0016021	integral component of membrane [GO:0016021]	NA	NA	ehx:EMIHUDRAFT_244470;	NA	NA	NA	NA	NA	PF03458;	NA	551	MSSRDETPARGSKRPIEPTAAASSHQAALQDVKQVKLELATQLEESEQRYGELVGQGQEFSEARGKVFSSSGSGLEQADALGAATAWQQGFWLLSPPGEEEAAANGWPPFIASWAFHEHVTVGPDGRQKVAYSIREETQVLRVERLMPPQYRGEPRYDEFKKSAAFEYERHSGGVGFSGYSVIYKVWNEAENREMPVTGGGTATDGTATDGTATDATAGSTLLTGEPASLSFLAARSAALGLRPLDLQARALAIQEASGRTDGLMRPAEWKRLVGRTAFAHHERLVLSEFVAKAHGQHLGQQLLRGTALLGVCFFSASGSHAAGEAGMHAVGALLVGAVTGLGGGTVNNVMVGATPVGWMRDTAFLKAALLAGLLGFYAWPLVERQLGCGGAAAEGVRFGVESAALGALAVVGAQQGIVRGLSPLVSACFGVTITLGGVMRDVLCQRELRLGDLDGCQSYALASFCGGAVYVGLRELHVWNCAGSTHKLVAGGLPIGLRIALGASTAIAVRAFAWQRRPEGLLSGMDECADANERWLRVLFGGGASADGER	4.151625398	4.915044404	4.673331025	4.92684815	4.444646092	4.257596521	4.536371967	3.97839044	4.341557127	3.801119035	4.104775028	3.981130627	4.380691073	4.40378056	4.318278469	4.127428272	4.903050148	4.597313147	5.042560869	4.672879633	3.702881979	3.499664773	4.595452271	4.501268047	3.732957652	3.772638353	4.271797319	4.665718462	3.775892047	3.613662223	4.414866015	3.873045122	4.360140358	4.459722959	5.066822936	4.769747678	25.69396641	-0.122799972	0.203541993	0.14222651	0.483030737	-0.027105847	0.252256795	0.894942011	0.961456282	0.757945619	0.281690308	0.003795307	0.011660652	17.43304816	-8.44E-08	0.001442692	0.955746947	0.999957804	-0.027716834	0.157219997	0.455064606	0.999924566	0.651537678	0.556100227	0.127373916	0.232475363	NA	NA	NA	NA	NA	NA	NA	NA	NA	NA	NA	NA	NA	NA	NA	NA	NA	NA	NA	NA	NA	NA	NA	NA	NA	NA	NA	NA	NA		NA
R1DRK3	XP_005769534.1	XM_005769477.1	17263238	EMIHUDRAFT_244471	EMIHUDRAFT_244471-1	EOD17105	hypothetical protein	EMIHUscaffold_421	66939	68420	-1	68420	1326	1326	55.67	R1DRK3	NA	KB866617;	Uncharacterized protein	GO:0016021	integral component of membrane [GO:0016021]	NA	NA	ehx:EMIHUDRAFT_244471;	NA	NA	NA	NA	NA	NA	NA	441	MADTSMKQPLIDETGNPEGYINLAEYDATMMEWPGIAIANIYTGAACDVNALTTAVQNVVAKHPILGGRLVKVPKTQAASGFAVRLLPGVSGVPIRVFNLSADEEAQASKVTPKSMVADFWSSQSICVELFDKCLPGKVTVDQDMPLMTVVIGVGKSLFSLGISLSHAIADGWSYYRALAAHTTKVSSWTATKHSMCDLAKLKAAARNSAPDCPIISGNDCLYSIICNALEGVHSGTYASNLRGKVPDLPHDLFGNCEGVWHFTKSGPEFHAMDTRRSILANGADPGTTMTNLFCSRVYLFTSWAKVQHFVTIPGATLQCHACFSTLEDYSSVLWKTDFAVCYKNSATEYFAVIWHRKSDIPRLQAACAKAGIMYSTQQADELKEKISKKNEGVITEPKKGGNKMSVVGLFLLGVVAVAAVAVVYRGRMVRDPSIVSPSLT	NA	NA	NA	NA	NA	NA	NA	NA	NA	NA	NA	NA	NA	NA	NA	NA	NA	NA	NA	NA	NA	NA	NA	NA	NA	NA	NA	NA	NA	NA	NA	NA	NA	NA	NA	NA	NA	NA	NA	NA	NA	NA	NA	NA	NA	NA	NA	NA	NA	NA	NA	NA	NA	NA	NA	NA	NA	NA	NA	NA	NA	NA	NA	NA	NA	NA	NA	NA	NA	NA	NA	NA	NA	NA	NA	NA	NA	NA	NA	NA	NA	NA	NA	NA	NA	NA	NA	NA	NA	NA	NA		NA
R1E867	XP_005769513.1	XM_005769456.1	17263239	EMIHUDRAFT_244440	EMIHUDRAFT_244440-1	EOD17084	hypothetical protein	EMIHUscaffold_421	2533	3324	-1	3324	633	633	63.38	R1E867	NA	KB866617;	Uncharacterized protein	GO:0004222	NA	metalloendopeptidase activity [GO:0004222]	NA	ehx:EMIHUDRAFT_244440;	NA	NA	NA	NA	NA	NA	NA	210	MTALQFHQESDQGLKLGRLDDVEVGGRLTELVVAALDAGFLTEPRDEFTFKDDPTTHRDSFETIPASRLVVVQYEYVTSPCTYHPLLTEVMLPQGVLYTSSSADTGGVYSGDMRQLGKILLSHGIDLANYGIWSSSGTSESPHPFSCALIAAHNTVGQYANGREATGNFCGLAHWAVEVWHAAGSVDASRWQVEADGKRLFFVRVAEKAA	-1.134875062	-1.142006934	-1.150398666	-1.139834174	-1.156814187	-1.040017973	-1.100841339	-1.137363348	-1.13145079	-1.120740439	-1.153623158	-1.102286688	-1.057274398	-1.140000516	-1.117756194	-0.908086832	-1.158033818	-1.07106814	-1.155581531	-1.157645869	-1.033137579	-0.953692568	-1.154135057	-1.13418536	-1.031262582	-1.122619034	-1.076551112	-1.122819957	-1.137311009	-1.153057206	-1.148583614	-1.119834839	-0.967170327	-0.918066211	-1.10278428	-1.056295386	0.449304621	-0.007856104	0.174047292	0.863753281	0.94946254	0.049445824	0.436432769	0.539319728	NA	-0.076053296	0.706384555	0.697164576	0.800802519	0.529515461	-2.03E-07	0.001442695	0.828938266	0.999957804	-0.013419999	0.158937989	0.372284626	NA	0.133353514	0.747085716	0.669126452	0.792818685	NA	NA	NA	NA	NA	NA	NA	NA	NA	NA	NA	NA	NA	NA	NA	NA	NA	NA	NA	NA	NA	NA	NA	NA	NA	NA	NA	NA	NA		NA
R1C3F3	XP_005769512.1	XM_005769455.1	17263240	EMIHUDRAFT_244438	EMIHUDRAFT_244438-1	EOD17083	hypothetical protein	EMIHUscaffold_421	692	1955	-1	1955	921	921	64.32	R1C3F3	NA	KB866617;	Uncharacterized protein	NA	NA	NA	NA	ehx:EMIHUDRAFT_244438;	K10585;	NA	NA	NA	NA	PF00179;	NA	306	MGSEWDPLLADDNSSGKVVRCVYSQTLNLTRDPPEGIFAMIDEHRATIVHALICGPRDTVYDGGFFYFLLRFPNDYPFSPPKVRLMTTGGGSVHFNPNLYSCGKVCLSILGTWSGPAWTPVQNLTSVLLSIQSLLSTDPYYNEPGVPRNVVASEQYSDYVRHETMRVAVLDMVGDTSLARSMPPKLLSVARSLFIAHFPVYRDTCEEHAKRNPEGAAFADPLGKTTGTFCWRGLGSRLAAVGSRLGAANFEPDAERSERDAEGEGGGQGGSGSPSGGSGGEWLSQALTPRQRHASPGQPAVARLSA	4.405524987	4.345656273	4.362269901	4.516620657	4.59016765	4.860352568	5.005611384	5.092379835	4.801691096	4.871109115	4.717666538	5.257107583	4.903877658	5.370087115	4.788947242	4.704854745	4.911871065	4.99565143	4.716172093	4.695665264	4.439832006	4.606761831	4.714679026	4.801312587	4.707079899	4.718015792	5.169832691	4.389792912	4.079452852	4.583279241	4.620885064	4.589984488	5.043121715	4.555254677	4.772356729	4.729880512	38.09796066	0.009408723	0.15371829	0.895700148	0.961437832	0.088216373	0.254663916	0.671502236	0.84985505	-0.086351399	0.280521848	0.737491384	0.832163006	22.46649998	1.31E-06	0.001442684	0.643429422	0.999957804	-0.053839821	0.155413184	0.38087439	0.999924566	0.22414006	0.307412753	0.431782292	0.589747231	NA	NA	NA	NA	NA	NA	NA	NA	NA	NA	NA	NA	NA	NA	NA	NA	NA	NA	NA	NA	NA	NA	NA	NA	NA	NA	NA	NA	NA		NA
R1E232	XP_005769515.1	XM_005769458.1	17263241	EMIHUDRAFT_244443	EMIHUDRAFT_244443-1	EOD17086	hypothetical protein	EMIHUscaffold_421	7217	7639	1	7217	423	423	79.43	R1E232	NA	KB866617;	Uncharacterized protein	NA	NA	NA	NA	ehx:EMIHUDRAFT_244443;	NA	NA	NA	NA	NA	NA	NA	140	MQTRLPPAPEGTAPLERFLAHGDPSVHERVAAALWEASSDAGAVAALTRLAEGAELAALARGGEEGEAPVLGEATELSNIPSDGAQASGARSGKKHRRARAPPVVRTEEEIAALRAARAAKRERTGAPPHHEGRAAAQRG	-2.188510726	-2.190292505	-2.19238904	-2.189749677	-2.197919952	-2.192205982	-2.202602686	-2.189132382	-2.187655228	-2.184979425	-2.164980978	-2.180369062	-2.194932998	-2.189791235	-2.203551227	-2.186123536	-2.200603863	-2.196762517	-2.195565461	-2.199704193	-2.190739535	-2.193014148	-2.193322515	-2.188338415	-2.189898403	-2.185448761	-2.173939457	-2.158613568	-2.189119306	-2.193053232	-2.191935579	-2.184753176	-2.200594494	-2.189011744	-2.20337823	-2.168271903	NA	NA	NA	NA	NA	NA	NA	NA	NA	NA	NA	NA	NA	0.130138097	1.03E-07	0.001442695	0.726532828	0.999957804	-0.000437324	0.158381359	0.970362536	NA	0.064792316	0.799455277	0.984572766	NA	NA	NA	NA	NA	NA	NA	NA	NA	NA	NA	NA	NA	NA	NA	NA	NA	NA	NA	NA	NA	NA	NA	NA	NA	NA	NA	NA	NA	NA		NA
R1C4K7	XP_005769516.1	XM_005769459.1	17263242	EMIHUDRAFT_244445	EMIHUDRAFT_244445-1	EOD17087	hypothetical protein	EMIHUscaffold_421	12299	14106	1	12299	1659	1659	68.75	R1C4K7	NA	KB866617;	Uncharacterized protein	NA	NA	NA	NA	ehx:EMIHUDRAFT_244445;	NA	NA	NA	NA	GST superfamily	PF13409;	NA	552	MSLSLFTVSLAAISPRKSIVVTDVDGTLFSFAGRDLSDGNRRALTECVESGVHVSLATGRIPGPWFDALKEQVPGIGACVFGNGALVVDGSGSPIWESQLPDEIVAAVREYTLGGCAGGDSAARLCVLAATRWEPGAPHAIRYVELSPDGSPSAITSLIERAGEPDAVLLPSLDGLEARGVLKFVIWTLPGEDGWASMDATVCELRARLEGLGATILHHGDRWCEVLPPGVDKGSGVLKLLSSLGVAPEDALAVGDAENDLSMLRIVGIGAAPANAQPAALAAADVVVPSNSDDGVAAAIRKYVLPEEGANMLDFYTLDMCPFAQRCWIVLEELGASYSRRAVNLRGSEEERASALPMPWGSRLGTARYEREVNPRGKVPALRDAETGVTLFESLLINEYLAERQEGGPLLPADPAARARIRLWNEHCDSQLAVAHFTLLMNKDAPSEEAKRAALDAALDVYEARLVGPYLLGDAFTLADANALPFFERLDFSLRHYKQIDALARHPRTRRWLDLALSRECFRATRQPEAKLVELYDKFLEADYAFGGLNKN	6.558282873	6.843455685	7.274361199	6.938646703	7.087540735	7.000843559	7.070541735	6.999921588	6.961426962	6.540884185	6.674024108	6.734891439	6.977544884	7.071689024	7.048441422	6.698284772	7.448657489	7.414611929	7.533067094	7.321411427	6.657085415	6.62168995	6.97532288	6.863810633	6.72682187	6.584782823	6.970680622	7.052230775	6.775678486	6.269670219	7.110541151	7.041997004	7.134097973	6.953569156	7.463523196	7.399584455	158.7111869	-0.354834992	0.16593138	0.004388207	0.285426068	-0.082872579	0.136995174	0.523557027	0.757776395	0.556653059	0.136114166	3.07E-05	0.000167857	112.2899603	8.76E-07	0.001442678	0.80416474	0.999957804	0.016172048	0.139868915	0.810132938	0.999924566	0.618015022	0.276745295	0.01728156	0.045762567	699910.6	932912.4	508379.56	617959.5	641515.9	626158.25	627138.5	866407.75	760201.6	408816.25	448766.66	758412.44	839770	1035375.6	1624645.6	1648510.4	689790.515	690305.1	594049.2375	1287075.4	0.001075852	0.996361414	1	-0.215575778	0.493905787	0.950012439	0.899866376	0.054882483	0.163817693		NA
R1C3F6	XP_005769517.1	XM_005769460.1	17263243	EMIHUDRAFT_244446	EMIHUDRAFT_244446-1	EOD17088	hypothetical protein	EMIHUscaffold_421	14232	15893	-1	15893	1662	1662	64.68	R1C3F6	NA	KB866617;	Uncharacterized protein	GO:0016021	integral component of membrane [GO:0016021]	NA	NA	ehx:EMIHUDRAFT_244446;	NA	NA	NA	NA	NA	NA	NA	553	MGRVADAARLPPVLGFIVAGFCSRPITDSITASAAPYIQTLAFLVVLVRAGLEIELTDLNRVTVPLGLLPVLADGSAIMATAMYSLGFSLTEAGALAFILASLGDGLVIPLMLELKPLRLGPMPRLMFTAAPLEACTALFTFGVFEGFAAAGANDQPAWSVILLGVVVKFVATLVVALGLAGAFVFLVEERPRFTVCGQPFFTGQPQEELLFVCAAALLAYGLADDEFIVMSNGYGGSLLHKDLAVVGVAVFYAALRPSSVHSLEHMFASIWTFGALFLFIHLGARIELGSFLRLPSVLPLLLAGLAARAVAYAAVLLATLPSRLQHDRHACHNLVYEWGFALVASLPRATIQGALAAIPANMGLFSHEKNEFMREAGVLCIAIMAPAGVVLQKVLAEPLLRRCRYDEDEANEDPQAYVPNVSRRVSQEYGRPKRFEKEWEHAARQEMPALEVSASTIHRIHRDGEAADPIRRRPVIHRQHVFAQTAPVLDEGGSPSGRGDVPALRGELLRTVSEGAYSEGRHDDFGDMFLIDRRNRPAMRQPLKTVSGPPAL	-2.27087217	-2.271874642	-2.273054202	-2.271569234	-2.276166025	-2.272951209	-2.278800642	-2.271221929	-2.270390847	-2.268885377	-2.25828651	-2.266291477	-2.274485493	-2.271592615	-2.279675475	-2.269529081	-2.277676057	-2.275514824	-2.274841332	-2.277169881	-2.272126151	-2.273405903	-2.258101881	-2.270775224	-2.271652911	-2.269149436	-2.262674028	-2.269177678	-2.271214572	-2.273427892	-2.272799074	-2.268758083	-2.277670786	-2.271154055	-2.279323304	-2.274532972	NA	NA	NA	NA	NA	NA	NA	NA	NA	NA	NA	NA	NA	NA	NA	NA	NA	NA	NA	NA	NA	NA	NA	NA	NA	NA	NA	NA	NA	NA	NA	NA	NA	NA	NA	NA	NA	NA	NA	NA	NA	NA	NA	NA	NA	NA	NA	NA	NA	NA	NA	NA	NA	NA	NA		NA
R1E872	XP_005769518.1	XM_005769461.1	17263244	EMIHUDRAFT_470333	EMIHUDRAFT_470333-1	EOD17089	hypothetical protein	EMIHUscaffold_421	18149	19746	1	18149	1521	1026	67.9	R1E872	NA	KB866617;	Uncharacterized protein	NA	NA	NA	NA	ehx:EMIHUDRAFT_470333;	NA	NA	NA	NA	NA	NA	NA	341	MSAGRGRGDGKRPAHLAFLDGPDKRREPEPAAKSDRATFLRDEHGELVVIKPGEELPQEEKTAEDEQYEAYLQGRASGAIRAINGYSDGVDRAALADSASARDAEQQSERHHKPASAYNRAAKFKKRSESSSAGASEETVRSAAASMDEAMKRAREASDSEDEDVLSLGAAALADKAMGVYNEPVSSMLQRDVHGNDLRLPALERKLRRFSECFSEEASVRTVDGRPVLPDFEALKKRRPGTQMPETRPLCSGWRLRRRALGYTVWPLHPRCIRSRCTVYDTPCSHPGLRCTRTPRYGTVFRESGVGLRGGWRRRYCWQAAGGKASSPRMIEQGVLGQSYQ	7.373952821	7.764487698	7.755258291	7.98035904	7.400607438	7.637424833	7.56859614	7.448450808	7.278727577	7.297824285	7.311411803	7.419850822	7.705806506	7.752164062	7.75536352	7.558940693	7.792872654	7.950023664	7.860133126	7.846264385	7.31000104	7.392426832	7.443304305	7.615620613	7.188302368	7.483542341	7.386977723	7.52033199	7.202325469	7.296680015	7.649985245	7.617575681	7.798474029	7.7645289	7.708526349	7.739068439	228.3707717	-0.217647736	0.123627798	0.024840905	0.365918675	0.275109293	0.110483119	0.009850095	0.056930821	0.499824217	0.108453686	3.00E-06	2.11E-05	163.9270104	-2.10E-06	0.001442656	0.691854453	0.999957804	0.003011469	0.121314232	0.972124022	0.999924566	0.41581057	0.180009918	0.017490376	0.046235851	0	0	0	0	93354.58	0	0	0	0	0	0	231956.25	0	0	0	0	0	23338.645	57989.0625	0	0	0.391002219	1	0	0.391002219	0.919976938	0	NA	1		NA
R1DRI9	XP_005769514.1	XM_005769457.1	17263245	EMIHUDRAFT_316391	EMIHUDRAFT_316391-1	EOD17085	developmentally regulated GTP binding protein	EMIHUscaffold_421	4810	6818	-1	6818	1110	1110	64.46	R1DRI9	NA	KB866617;	Developmentally regulated GTP binding protein	GO:0005525	NA	GTP binding [GO:0005525]	NA	ehx:EMIHUDRAFT_316391;	K06944;	NA	NA	NA	NA	PF01926;PF16897;PF02824;	NA	369	MTLVEKIKDIEKEIARTQVNKATMSHLCTLRAKLAKYRTELIAPPKAGSSEGTGFDVEKVGDARVALIGFPSAAAYEFTTLTCIPGIIHHKDCRIQLLDLPGIIEGASEGKGRGRQVIGVARSCDLILLVADRQRELLEHELRVVGLRLNERPPNVYFKKKSSGPVSISSTCALESISESDVLFREDCTVDQFIDLIEGNRKYVRCLYVYNKIDMSSIEDRRSLSPQAMPDTMVLSCRMRLNTDVFAERLWDYLGLVRVYTKPRGKKPDFDDPIVLTEGRHGTTVEAACKHVHRSLVATFDYAMVWGSSVKHTPQRVGLAHQMHDEDVIQVVKKRGNDLKLDPSNQLAGWKDPTKSKNAMRKAKAKLKT	6.911846838	7.313764898	7.220632621	7.309869274	7.147808641	7.201173178	7.236613488	6.913162197	7.240354057	6.883566115	6.766937753	6.836748764	7.428419148	7.643325955	7.606909683	7.461335701	7.432748592	7.60687077	7.417804036	7.297244551	6.679971033	6.721903036	6.838747313	7.097358088	6.779037323	6.422978238	6.909162075	7.076252197	6.999029441	6.647752768	6.938268302	6.899493289	7.181698847	7.069583027	7.400609131	7.228572493	191.5125478	-0.158596667	0.155688102	0.121506235	0.462829683	0.562587562	0.164274242	0.000244546	0.002889159	0.437270767	0.161026904	0.005350521	0.015675497	104.9179024	-1.06E-06	0.001442668	0.809007876	0.999957804	0.01250447	0.130191335	0.866568319	0.999924566	0.531149727	0.21431798	0.009939069	0.028926343	NA	NA	NA	NA	NA	NA	NA	NA	NA	NA	NA	NA	NA	NA	NA	NA	NA	NA	NA	NA	NA	NA	NA	NA	NA	NA	NA	NA	NA		NA
R1DRJ3	XP_005769519.1	XM_005769462.1	17263246	EMIHUDRAFT_445286	EMIHUDRAFT_445286-1	EOD17090	hypothetical protein	EMIHUscaffold_421	22398	23531	-1	23531	1134	915	64.73	R1DRJ3	NA	KB866617;	Uncharacterized protein	GO:0016021	integral component of membrane [GO:0016021]	NA	NA	ehx:EMIHUDRAFT_445286;	K18693;	NA	NA	NA	NA	PF01569;	NA	304	MPLVARGRLARRPSLGRPHSADEGFKARALASIRSEDFVVLVASAVLLLVCSIAGPILLPTREQDLPFQILDLGVTKSDGSPATVVLRDPSYDKPILDEKVPNSMLGIINVAGVVLTGFVGGFLPQYAFGGRGEGMRALSAAFVSVGVCTLAAGILRSYFGSLRPNFFAGCGWNNTLGACTTGWKGEHDDLDEGRRSFPSGHTASAYSTLFLLSLCLLRVARATRASIRASRAAEDHVGWRKRLLPALLTVLAVLPTTGATLIAATRVTDYYHFTADVVAGALLGVASAALAAESLLPHFGLEG	12.5455484	12.07299366	12.14531938	12.20953284	11.85215054	11.86720797	12.06885791	12.76871075	12.02327781	12.86748448	12.59362218	12.92871662	11.82381009	11.59997481	11.67233534	12.38372679	10.91768504	10.97627169	10.73860207	11.56436944	12.58653485	13.16378359	12.88244939	12.86574825	12.71550779	12.88261025	12.88685625	12.99203152	12.90896929	12.8738434	12.40305661	12.71300149	11.90313781	12.01646836	10.52117987	11.04876566	4936.174744	0.121971638	0.212635658	0.108592397	0.451111026	-0.239612547	0.323181461	0.30246855	0.572166986	-1.540351932	0.408217695	2.16E-05	0.000122813	6413.241438	-1.81E-07	0.001442686	0.937943501	0.999957804	-0.028337787	0.150857176	0.59249363	0.999924566	-1.811526982	0.416311351	2.06E-06	1.79E-05	1064662.6	958403.75	1574908.9	296525.03	801599.1	768715.6	1268274.8	866341.7	1140119.4	1040467.6	1039328.4	1543147.2	1125641.9	924720.06	2039411.4	1168173.4	973625.07	926232.8	1190765.65	1314486.69	-0.07199147	0.876686565	1	0.290451288	0.492096407	0.950012439	0.433061312	0.381520521	0.574501735		NA
R1C4L1	XP_005769521.1	XM_005769464.1	17263248	EMIHUDRAFT_445288	EMIHUDRAFT_445288-1	EOD17092	hypothetical protein	EMIHUscaffold_421	24860	26383	1	24860	1459	1206	65.49	R1C4L1	NA	KB866617;	Uncharacterized protein	GO:0016021	integral component of membrane [GO:0016021]	NA	NA	ehx:EMIHUDRAFT_445288;	NA	NA	NA	NA	NA	NA	NA	401	MSVRHSAIFSKAEPIKCSGPTCSTPTINCSLLLLLLLSLIQLSGPVAAILSGALPVDWDQFGVGVAFLIGGEVVRRPIFCLLRVLYLRRAVGLSDAEITDIVGTRLSLPQDWLPNLLADPRTKTRIKVCDVLFRKGGHVFTLTSTIIFNAFVVDDLGALVLSVSLGSVLLVMVQAIAISLFRGAAHRGHWWWLSWLFGAADRIRDGRLGQQNAMMGSTSMMWGIVASFGIALLGLPPQEDAEKLWALATQLVLLPLTYGDAMGEIIGTPFGRHRFKVKGLGEINEKSLEGCAAVFLGSLIPGLIVLGTGAADPCAIPAAWGLAAAIAVLTTITETIAFRSTDNFVIPACNAVLVVIWWHVGLAVDEGNDAYDVLDSFDSGNHSLAVKSPAFGNTPTYGLVE	13.23103742	12.65849219	12.90374028	12.9982912	12.4776293	12.33151555	12.91725168	12.90440516	12.5625992	13.08430193	12.88223012	13.13840648	12.26170912	11.64404711	12.02675817	12.19726383	10.81009461	10.65148547	10.58602543	11.01588076	12.66913331	13.15803927	13.79645487	13.87988941	12.6825346	13.04882927	13.75531137	13.92445392	12.7830313	13.05365682	13.24026799	13.69130017	11.51065794	11.68892889	10.2246668	10.94178064	5903.091026	0.123309848	0.18585125	0.18022544	0.517818292	-0.777862257	0.279864941	0.001093566	0.010037616	-2.959779914	0.277845417	6.29E-28	7.15E-26	9608.199411	-8.11E-08	0.00144269	0.958659663	0.999957804	-0.029071077	0.155611247	0.549750899	0.999924566	-3.119042778	0.547646767	1.10E-09	1.73E-08	NA	NA	NA	NA	NA	NA	NA	NA	NA	NA	NA	NA	NA	NA	NA	NA	NA	NA	NA	NA	NA	NA	NA	NA	NA	NA	NA	NA	NA		NA
R1C3G0	XP_005769522.1	XM_005769465.1	17263249	EMIHUDRAFT_244453	EMIHUDRAFT_244453-1	EOD17093	hypothetical protein	EMIHUscaffold_421	27305	28306	1	27305	657	657	63.57	R1C3G0	NA	KB866617;	Uncharacterized protein	GO:0003747	NA	translation release factor activity [GO:0003747]	NA	ehx:EMIHUDRAFT_244453;	NA	NA	NA	NA	NA	PF03462;PF00472;	NA	218	MTGDLMWELDMQQYTDGNFNQDGVQARTADYRERKVGLFGDFLERIGRGKYVEWVRNEEQGGYYELKLVMKAEGHPSGYRVTLTERTEGEEAGIKSAALTIDGPYAYGHLKAERGAAAARGTHRLVRLSPFNAANKRQTSFAGVELMPLLGEEEAGRVEIPPADLEVTTIRAGGAGGQNVNKARNREIAISMVKARMLEAMEAQGQYLKERLQAGKIR	1.433947875	1.499910121	1.334521	1.246561555	1.919900321	1.073262287	1.810232354	1.251603607	1.426972507	1.489169771	1.425189565	1.382037893	2.029903368	1.384753169	1.895375156	1.291915182	1.124005742	1.051800912	1.057045147	1.212847216	1.669397019	1.069158316	2.035692635	1.261970073	1.236909882	1.310827828	1.732152972	1.302904318	1.51601384	1.068963095	2.098908902	1.854192292	1.417209297	1.090724116	1.027176543	1.05953947	3.662140355	-0.017813253	0.172782974	0.542464905	0.799010061	0.083781514	0.404025646	0.643954462	0.835255283	-2.331425307	1.3288912	0.006876395	0.019504782	3.141501223	-3.55E-07	0.001442694	0.598724991	0.999957804	0.005710658	0.157522737	0.756441421	NA	-0.714880775	1.078157319	0.089506163	0.175383007	NA	NA	NA	NA	NA	NA	NA	NA	NA	NA	NA	NA	NA	NA	NA	NA	NA	NA	NA	NA	NA	NA	NA	NA	NA	NA	NA	NA	NA		NA
R1E876	XP_005769523.1	XM_005769466.1	17263250	EMIHUDRAFT_445291	EMIHUDRAFT_445291-1	EOD17094	hypothetical protein	EMIHUscaffold_421	30519	32937	1	30519	2354	1230	65.89	R1E876	NA	KB866617;	Uncharacterized protein	GO:0016021	integral component of membrane [GO:0016021]	NA	NA	ehx:EMIHUDRAFT_445291;	NA	NA	NA	NA	NA	NA	NA	409	MGGVGSARASMRLSAIFSKAEPIKCSGPTCSTPTINCSLLLLLLLSLIQLSGPVAAILSGALPVDWDQFGVGVAFLIGGEVVRRPIFCLLRVLYLRRAVGLSDAEITDIVGTRLSLPQDWLPNLLADPRTKTRIKVCDVLFRKGGHVFTLTSTIIFNAFVVDDLGALVLSVSLCSVLLVMVQAIAISLFRGAAHRGHWWWLSWLFGAADRIRDGRLGQQNAMMGSTSMMWGIVASAGIALLGLPPQEDAEKLWALATQLVLLPLTYGDAMGEIIGTPFGRHRFKVKGLGEINEKSLEGCAAVFLGSLIPGLIVLGTGAADPCAIPAAWGLAAAIAVLTTITETIAFRSTDNFVIPACNAVLVVIWWHVGLAVDEGNDAYDVLDSFDSGNHSLAVKSPAFGNTPTYALVE	9.685080468	9.738283897	9.808418073	9.905960131	8.896458267	8.78974882	9.253829936	9.469010421	8.879551397	9.510039554	9.454639115	9.683124231	8.507854635	8.342324676	8.635489231	8.716977064	7.519426184	7.43507654	7.56924935	7.815946945	9.260724667	9.821049533	10.18971735	10.11715507	9.404649026	9.605189124	10.14271659	10.13596706	9.438238088	9.483103033	9.539537169	9.814197143	8.268908386	8.298336955	7.47480701	7.937444985	503.4434262	0.141990106	0.199385384	0.132279347	0.473733895	-0.715448395	0.28319567	0.002624956	0.020190327	-2.399487845	0.284603984	3.30E-18	1.45E-16	776.034893	-4.19E-07	0.001442683	0.882254417	0.999957804	-0.082010608	0.169996778	0.204303205	0.879620889	-2.671916978	0.362236427	1.52E-14	4.56E-13	NA	NA	NA	NA	NA	NA	NA	NA	NA	NA	NA	NA	NA	NA	NA	NA	NA	NA	NA	NA	NA	NA	NA	NA	NA	NA	NA	NA	NA		NA
R1DRJ8	XP_005769524.1	XM_005769467.1	17263251	EMIHUDRAFT_244456	EMIHUDRAFT_244456-1	EOD17095	hypothetical protein	EMIHUscaffold_421	33770	34713	-1	34713	792	792	69.07	R1DRJ8	NA	KB866617;	Uncharacterized protein	NA	NA	NA	NA	ehx:EMIHUDRAFT_244456;	NA	NA	NA	NA	NA	PF02493;	NA	263	MEDRADEGMGPRNKRVIAAIEEAAFAGKGDKPVVVELYRDYAAKVNKALFHSGEVVKGEYEGEFKAGRPEGRGVMRWPDGDVYEGEFKAGRPEGRGVYRLANGDVYEGEFKAGRPEGRGVYRLANGEVYEGEFKAGGEMDGRGVMRSADGDVYDGEWKAGEREGRGVYRFADGDMDAGFVKGTPVGEGVKWKAGCAAALALGAYGLNSRHSSFCLAALDRLHACASGGPFATWTVGGRRFSLEEARQTAERLGLPIPSPLPGA	5.68343709	5.429541132	6.125208083	5.851212051	5.267460231	5.673216187	5.416693897	5.311294092	5.038056572	4.92235889	5.116440042	5.644418958	5.398506706	5.292880238	5.646038314	5.147434331	5.26057144	5.041665106	4.99529911	4.712775902	5.014168374	5.235400015	5.329121508	5.504450399	4.843356857	4.843590341	5.114612656	5.787782569	5.178036324	5.755955967	5.719228095	6.307576814	4.933423769	5.348772053	5.420227414	5.88815145	42.57420538	-0.095091276	0.179994215	0.236553729	0.56941862	-0.012440022	0.248159354	0.950353383	0.982897361	-0.611110662	0.294907562	0.02296565	0.054447289	41.87391372	-5.38E-07	0.001442689	0.802391119	0.999957804	0.105775819	0.199099111	0.065262755	0.579280663	0.188699483	0.402438467	0.588439823	0.729341447	NA	NA	NA	NA	NA	NA	NA	NA	NA	NA	NA	NA	NA	NA	NA	NA	NA	NA	NA	NA	NA	NA	NA	NA	NA	NA	NA	NA	NA		NA
R1E239	XP_005769525.1	XM_005769468.1	17263252	EMIHUDRAFT_244459	EMIHUDRAFT_244459-1	EOD17096	hypothetical protein	EMIHUscaffold_421	36502	37618	1	36502	858	858	60.79	R1E239	NA	KB866617;	Uncharacterized protein	NA	NA	NA	NA	ehx:EMIHUDRAFT_244459;	NA	NA	NA	NA	NA	PF01344;	NA	285	MLGTVCYSSIGRDRQKSCAVEELPDLPEPLGFAGALSGGCDDKLVFAGGSNFPFPTWTSTKHFDDRVWTLGGDISWTWELSSVVLPAPTAYAACGSISGQVVCAGGQTPDGIINNTFAIPCDLTALRPLPSMPVPTAFASSAVLGGELWVLGGDTGTGPNATTNVWVLDAQLSQWRAGPPLPTARKLSLAVVHANSLYMMSGRRQDEGRKPEFLKDCWKLNDSAHVESASLRTPRHSLQMWPSRSEAAWERCASLPAVVMAGTVGVLNNRIFTMGGDDGAHFRDG	3.663561393	3.835299441	4.030247959	4.045763262	4.545944701	4.294944647	4.668698404	4.233942089	4.478045589	3.868345815	4.306687452	3.484140329	4.376623987	4.229580783	4.384149602	4.091496472	3.817644404	3.600037611	3.927298859	3.589019563	4.320539135	3.803207078	4.752719039	4.502499737	4.090056886	3.679727348	4.664540123	4.399272143	4.035501873	3.719607444	4.61443541	4.616297404	3.909482841	3.845256889	4.325666533	4.301235098	21.1376117	-0.137708772	0.220109142	0.10527999	0.448712002	-0.196429355	0.282217645	0.3742463	0.642023836	-1.354934998	0.362740402	4.14E-05	0.000219664	19.11915247	-1.02E-06	0.00144269	0.586178891	0.999957804	-0.014876709	0.152589541	0.734799459	0.999924566	-0.409557228	0.457078495	0.277981109	0.425892991	NA	NA	NA	NA	NA	NA	NA	NA	NA	NA	NA	NA	NA	NA	NA	NA	NA	NA	NA	NA	NA	NA	NA	NA	NA	NA	NA	NA	NA		NA
R1C4L4	XP_005769526.1	XM_005769469.1	17263253	EMIHUDRAFT_244462	EMIHUDRAFT_244462-1	EOD17097	hypothetical protein	EMIHUscaffold_421	43053	43430	-1	43430	378	378	60.58	R1C4L4	NA	KB866617;	Uncharacterized protein	GO:0016021	integral component of membrane [GO:0016021]	NA	NA	ehx:EMIHUDRAFT_244462;	NA	NA	NA	NA	NA	NA	NA	125	MLTLEFVLLTLTVCVTMICINFFIATSLSQMTEANPDAAIQLTKAFSIILPCGAIVYTPVIGSLVDRIGPTKGFVVLWFAYLAFQLLLAIHAATGYTDAAWGAPCRSPSRCLGRRTTGLAAGWQE	NA	NA	NA	NA	NA	NA	NA	NA	NA	NA	NA	NA	NA	NA	NA	NA	NA	NA	NA	NA	NA	NA	NA	NA	NA	NA	NA	NA	NA	NA	NA	NA	NA	NA	NA	NA	NA	NA	NA	NA	NA	NA	NA	NA	NA	NA	NA	NA	NA	NA	NA	NA	NA	NA	NA	NA	NA	NA	NA	NA	NA	NA	NA	NA	NA	NA	NA	NA	NA	NA	NA	NA	NA	NA	NA	NA	NA	NA	NA	NA	NA	NA	NA	NA	NA	NA	NA	NA	NA	NA	NA		NA
R1C3G4	XP_005769527.1	XM_005769470.1	17263254	EMIHUDRAFT_244463	EMIHUDRAFT_244463-1	EOD17098	hypothetical protein	EMIHUscaffold_421	43591	44825	1	43591	393	393	67.75	R1C3G4	NA	KB866617;	Uncharacterized protein	NA	NA	NA	NA	ehx:EMIHUDRAFT_244463;	NA	NA	NA	NA	NA	NA	NA	130	MVAPPLMKLASVRAKHLCETEEEACKGSDSCKGPGREPRASPVPRIAGRAFDGAELRYGDVTTEPRLCFTHIYIFDWVFAKPTLAKVAKVLQASPFYVQPVAKLSGFRTTGGEGMTAWIYINLEKVPGAV	2.315281701	1.800397739	1.815614653	1.740190799	0.767448903	0.793749211	0.750305626	0.810342151	0.818886968	0.835220363	0.932950099	1.114961609	1.474644626	1.882904392	1.553481368	1.338077374	0.757153372	0.772290831	0.777557623	0.860085951	0.801459734	0.94430037	0.788138174	0.81489095	0.806053268	0.832281101	0.910118293	0.831968522	1.142890627	0.930938038	0.952289806	0.836647864	1.172208179	1.265194838	1.508060896	1.396600497	2.304990866	0.023981775	0.175942938	0.147202299	0.487729514	6.108305428	2.554349644	1.74E-05	0.000303409	0.141977858	0.725329417	0.795534491	0.87362861	1.236794301	-2.62E-07	0.001442695	0.967204225	0.999957804	0.019480277	0.159359983	0.232213875	NA	2.562043318	1.659407525	0.005977611	0.018896668	NA	NA	NA	NA	NA	NA	NA	NA	NA	NA	NA	NA	NA	NA	NA	NA	NA	NA	NA	NA	NA	NA	NA	NA	NA	NA	NA	NA	NA		NA
R1E881	XP_005769528.1	XM_005769471.1	17263255	EMIHUDRAFT_470336	EMIHUDRAFT_470336-1	EOD17099	hypothetical protein	EMIHUscaffold_421	46918	52918	1	46918	3113	3084	71.72	R1E881	NA	KB866617;	Uncharacterized protein	GO:0016021	integral component of membrane [GO:0016021]	NA	NA	ehx:EMIHUDRAFT_470336;	NA	NA	NA	NA	NA	PF04403;	NA	1027	MTSLLLLLPVASTRPTDSLSGWLHGTHFRQDALTIEIFARDEAVLSVPPPAAPPAASTSNEAEAVERGIPWPWGGGSSGPAAPPPPPSPPWAVSVSIHGLDCHGISVEGLSSSVSDTTPPTLSLSLGSAGFSCFVERLDVQHGGAGAGAAGPVVPIRLSDHTVSILGQLTALTPLSRVGISGAGVSADFAVTLTPTGASGLPAALRLDRSSVSIPTGGLAVDVESTGGLGDVMLEGVASLVSGLLSTLIASRVTAELELAVALDINPALAALEHEAPELPPPSRAAKRGSQSGSGCRRRQSLVLLRAGAPVGDGDGVLEAAISGTVRDVFSFAVRSADRGAVSRSVEQLSSRLLRHEIGRLLGELNGTECADAPLPDPPPGGAAASAAAPSLAGGGCAGEAAAEALREAGEAEGAFPEARAKQRRKWATLANRVVRAAGLEGLDLPGEVAAVTVVAPLAKPTPVGIGVGDVSLSGLDTAEELGLTVAECGEGGGGGDNAGGGATVAGERGSFAAARPFELGMTLRVSLLGATLRWRANFTASALSAAAAEAVAFSARQLERLSLADLASPCALSPLHGLRLDALGASAETFQLSLTPLPDGGADGGVGGGATSTLSTAFLGQLLGAVKPGTVEAVNEAASGLLGSAHRACASGDWPPSPPESQEEGMPELAVLCGIYGTALAIIGLVVCVHVCGSPRSALPIGDEESAAEDAAIVDYYPLWYGRLLSGLLLLNIGLFLLANSPLVVGALVRANVSVAGAPLPPLNSFQFTLAESVIRFWRTGGMGFLLSSLIAVYSGVWPYVKLSLTLFCLWAPPRVLPERRRNAMLGVFEAMGKWSLIDSLMIFILMAAMKMDFDIPPADGAANATAAAHAAGAAPPVASVSVEVMPTGGITLFTLGVVLSLVLTAAVVHMHKTLRLPHHHPCEATEPGASGGPRCEGDEFLVRARHALAVGVGEADGDAADNERLKYASAALPLGHRSSLSRVLCTVAARSRGATASPCSGEARRRLMTREKEPKGARRDWAAKE	10.51703142	10.18142088	10.01783053	10.23547533	10.32359209	10.34228157	10.23907908	11.31325779	10.42448432	11.23728533	11.03307795	11.50897404	10.30734666	10.10679869	10.23103901	11.0994866	9.640695464	9.474218563	9.492022367	10.0029007	11.29781808	11.58440489	10.81403381	10.92339844	11.49999066	11.34027261	10.59967895	10.82978222	11.28959212	11.54052722	10.63010932	10.87474491	9.986999202	10.683157	9.373575088	9.539108459	1780.399795	0.107741346	0.203991382	0.122912663	0.464612496	-0.097700201	0.312383494	0.654104195	0.840075211	-1.296526991	0.436504061	0.000564435	0.002218969	2082.213494	-5.19E-07	0.001442688	0.818404152	0.999957804	-0.010130736	0.149714485	0.834442895	0.999924566	-1.514713328	0.455562672	0.000163479	0.000872764	NA	NA	NA	NA	NA	NA	NA	NA	NA	NA	NA	NA	NA	NA	NA	NA	NA	NA	NA	NA	NA	NA	NA	NA	NA	NA	NA	NA	NA		NA
R1E248	XP_005769535.1	XM_005769478.1	17263256	EMIHUDRAFT_124129	EMIHUDRAFT_124129-1	EOD17106	hypothetical protein	EMIHUscaffold_4207	1	1628	1	1	930	930	68.3	R1E248	NA	KB866615;	Uncharacterized protein (Fragment)	GO:0003774; GO:0003779; GO:0005524; GO:0016459	myosin complex [GO:0016459]	actin binding [GO:0003779]; ATP binding [GO:0005524]; motor activity [GO:0003774]	NA	ehx:EMIHUDRAFT_124129;	NA	NA	NA	NA	TRAFAC class myosin-kinesin ATPase superfamily Myosin family	PF00063;	NA	310	FSSVGKRFVNDLNSLLDELKASKAHFVRCIKPNSKQVKKEFEPAMVLDQLRCSGVVEAVRVMTEAYPTRIPYEVIHGRYAPLMGKEVLDATGDEPAAFCEAIAIACDQLDKVQEDLLVPRLVARRAVVLRHVAKGVKGQTGEQILFPACLTQRVLDTRRQRSLYTLSAESTSSRPDPLCYLVMEEARAAEQALKEAAAKAAARSAAATTVSAPADARSSLANMIRGRAGCSSAGGRAAAAASGAAEIVVSGCGNESINGTYRRDGERDGVPCYRHAAASWTIERDTDRSAGEAVSEWCICDDYGFESHCF	6.104577118	6.411714266	6.553200063	6.545984653	6.302002354	6.054046442	6.03945228	5.885381064	6.15652262	5.958490701	5.836636383	5.818958829	6.453436758	6.362370063	6.215774751	6.340953898	6.617967712	6.481623887	6.50193782	6.808752223	6.073684675	5.726599483	6.086920349	6.151516086	6.129261066	5.77627952	5.732759361	6.2339841	6.093828862	6.193024764	6.346190159	6.448244999	6.687644052	6.704994185	6.672480717	6.512566777	89.08602964	-0.095640329	0.150012462	0.30344258	0.62927619	0.360070198	0.180031381	0.028197584	0.124429817	0.781559271	0.177674095	5.88E-06	3.84E-05	70.63107036	-2.92E-07	0.001442669	0.945260855	0.999957804	0.175427789	0.19801062	0.079147722	0.635094466	0.911912074	0.214528266	1.01E-05	7.47E-05	NA	NA	NA	NA	NA	NA	NA	NA	NA	NA	NA	NA	NA	NA	NA	NA	NA	NA	NA	NA	NA	NA	NA	NA	NA	NA	NA	NA	NA		NA
R1C4L8	XP_005769536.1	XM_005769479.1	17263257	EMIHUDRAFT_256008	EMIHUDRAFT_256008-1	EOD17107	hypothetical protein	EMIHUscaffold_4202	134	1511	-1	1511	1143	1143	70.68	R1C4L8	NA	KB866611;	Uncharacterized protein (Fragment)	NA	NA	NA	NA	ehx:EMIHUDRAFT_256008;	NA	NA	NA	NA	NA	NA	NA	381	MHTPPAEHPVEPGPRVVLRLLLLQHRFYGASTPFSYGSGAKTCSSASFAARLADPGFAGVSAACLDYTCLGSSFSPLPTAGSEMCSGAIDSSTDPFYEGVACKGAFASPSDNWLSEYSWLACAGKMAGSTCAGIAPSPFAQLQADGQTIARLGGDVDSATTLSADTSYLLTSQLFISASLTIPPGTTIYAMPTGQAPGDVAPAIVVEQGGRLIAEGTAVRPITMTTVLSEAALASSEQAQTDTANPGLTNLGERGKWGGLVLLGRAPTSAGSYASNFIEGISGRPYGGSDPADSSGSLKYVRVWHGGAIIGADNEINGITFGGVGSGTTVEHCEVALNLDDGFEFFGGTVNVKWLSALFVGDDAFDVDEGYQGSGQFLFAI	-2.270921805	-2.271825753	-2.272889384	-2.271550361	-2.275695374	-2.272796514	-2.278071058	-2.271237189	-2.270487787	-2.269130276	-2.273298081	-2.266791307	-2.274180007	-2.271571444	-2.278851999	-2.269710716	-2.277056998	-2.261446363	-2.274500873	-2.27660057	-2.272052543	-2.259186959	-2.273362963	-2.270834387	-2.271625813	-2.269368383	-2.263529386	-2.26939385	-2.271230555	-2.273226348	-2.272659331	-2.269015493	-2.277052245	-2.271175986	-2.278542352	-2.274222819	NA	NA	NA	NA	NA	NA	NA	NA	NA	NA	NA	NA	NA	NA	NA	NA	NA	NA	NA	NA	NA	NA	NA	NA	NA	NA	NA	NA	NA	NA	NA	NA	NA	NA	NA	NA	NA	NA	NA	NA	NA	NA	NA	NA	NA	NA	NA	NA	NA	NA	NA	NA	NA	NA	NA		NA
R1C3H1	XP_005769537.1	XM_005769480.1	17263258	EMIHUDRAFT_124127	EMIHUDRAFT_124127-1	EOD17108	hypothetical protein	EMIHUscaffold_4200	756	1739	1	756	984	984	67.17	R1C3H1	NA	KB866610;	Uncharacterized protein (Fragment)	NA	NA	NA	NA	ehx:EMIHUDRAFT_124127;	NA	NA	NA	NA	NA	NA	NA	328	MSRMSSLLLSLLLLLDPAAAVRGEPGLLLAKHAPASVMAAPGLSGSGGGGGGGGEQKAAGAALLATPRARRSLASIGTYGTIFGRKIGQTMQIFAYSSDTATIGASGVLIDADTALSWQTVEVAFANGVIESVAAENGLTATIKTNNKEVGVGDLGGSGKSHPAGLVMTVTFTSGTDMDSVYIDFSSSTTVICIVTCVPFTSTPRVATVVQDKSNNLYLFASPNTPTDGKASTIEIAVTGAVDESDITPLLTDMTLQVGSGFFGLTILDGTSNLPDGEAIAVASRPLLDIDVDSVTTAVVASPAAPAFDALIFVIGAAFDPCVLCNAI	4.741711868	4.320819041	4.534837515	4.515126146	3.790621193	4.136482435	4.778423667	4.353762216	3.926975915	4.057167533	4.019331851	5.117114735	3.806338258	2.898110673	3.814839843	3.420150446	3.723839754	3.306022706	3.015829211	3.268590872	4.124960578	4.548784386	5.491663332	5.546161157	4.055887285	4.465819465	5.376193086	5.316010014	4.315807482	4.311876064	4.761343662	5.477106739	3.8664179	3.529156397	3.020389508	3.757418249	16.32628542	0.008453839	0.169287477	0.833578882	0.937018456	-0.821649723	0.868602077	0.024689663	0.112836369	-1.691590235	0.780752634	0.003202219	0.010045787	32.34446706	-5.02E-07	0.001442692	0.738103417	0.999957804	-0.021976563	0.156318495	0.533210287	0.999924566	-2.507579175	0.728398093	4.51E-05	0.000280813	NA	NA	NA	NA	NA	NA	NA	NA	NA	NA	NA	NA	NA	NA	NA	NA	NA	NA	NA	NA	NA	NA	NA	NA	NA	NA	NA	NA	NA		NA
R1DRK8	XP_005769539.1	XM_005769482.1	17263259	EMIHUDRAFT_244411	EMIHUDRAFT_244411-1	EOD17110	hypothetical protein	EMIHUscaffold_420	32291	33349	-1	33349	897	897	74.41	R1DRK8	NA	KB866609;	Uncharacterized protein	NA	NA	NA	NA	ehx:EMIHUDRAFT_244411;	NA	NA	NA	NA	NA	PF00400;	NA	298	MLLRLAHTTSSAAHDGRSVLALAAAQLGSSSLFASAGHSADIRLWRATAAGIEPSGEIRPGGGSVFSLEASPLPGGDCLLLAGSFSRVVFAWRLREEPGGGTAVTPLWQSAQHTGWDEEQVRSKDILCLAASTGGALAAGSVDGRVRCWRVGSNGVPTGVPVRWAAHAGRVSCVRFTPGGGGLLTAGLDGAVKRWAHACSPGGARLLSQSALLPRVHSLALAGGHVHAGVEGEVVSLEGESLSDVGRVALPPREAGAEAEASGAPRVTALATGRGLHGALLAGDSSGRLHLLVPRVRE	3.754345188	3.249527279	3.147867882	3.863518989	4.131333593	4.032629742	4.241936201	3.464860064	4.22453271	3.546578002	4.08478855	3.638990359	3.757642758	4.357542745	4.124239421	3.510015805	4.265053811	4.198557748	4.456904976	4.286641748	3.768344911	3.426891107	3.932841417	3.880834847	3.729437251	3.856995182	4.508154199	3.773723537	4.066765692	3.818276904	4.141617717	3.380260192	4.238691942	4.569124825	4.298341571	3.953006234	20.26744117	-0.020052484	0.163472395	0.738034618	0.902168359	-0.013044321	0.303121116	0.951999847	0.983474752	0.436443867	0.370300283	0.174168393	0.289227874	16.55710528	1.67E-06	0.001442689	0.418699313	0.999957804	0.026557002	0.152965453	0.586353931	0.999924566	0.833982803	0.433872226	0.025418352	0.062887051	NA	NA	NA	NA	NA	NA	NA	NA	NA	NA	NA	NA	NA	NA	NA	NA	NA	NA	NA	NA	NA	NA	NA	NA	NA	NA	NA	NA	NA		NA
R1E252	XP_005769540.1	XM_005769483.1	17263260	EMIHUDRAFT_244412	EMIHUDRAFT_244412-1	EOD17111	hypothetical protein	EMIHUscaffold_420	34567	37111	-1	37111	1821	1821	67.82	R1E252	NA	KB866609;	Uncharacterized protein	GO:0016021	integral component of membrane [GO:0016021]	NA	NA	ehx:EMIHUDRAFT_244412;	NA	NA	NA	NA	NA	PF12077;	NA	606	MLLALYSALTLATAAAVYAVASSPWDRVLASLDISWLTRFPAGGLPPIPQPEESSFLGVLDASVRRVVDPSGGLGVPNSFFAWHWGMVPLYGVLFSATFVATTPAVLEPDTSFPWLTLVQKLFIWFNAWEALGLGVEHGPLHNKLNPPFQDWWYRLTPGTIKYAGPAGHWSFLSMRRSRLDCLVEGVLTHVFTWRCLLAPEVSPELVWPLAACGVYELLFDYGQHMHTYGTQNLHLFVCMCFPVERGQVVGMQLFLTLLYIGSGFCKLGPTFPHMFTMNLASAKFMVGVPWARWFRRLTFKAHDAEPPDFGKTAFAWWLANGAAMVEFSVPFLLYTRNSLAVALSIFTFQCMHVFIIATLIIDVFCWNFTDAVGYYVLYGQLSTGIDLEAPPGMGYGVLVVRKSAVHKLRRLTLHAGTRPALVPGADWAGDWYGFYLFAAYTWTLLPALVVEAMGEAAPSDGLLHASGDFALFHSALFFDAVVAHLRFDGLSSLRLTEELGRACGFAPGECRLCWAGAFPSFLLPPGGRPATASWKIVDAAEGVLRQGSYDAATIDDPRYAKPSDLLDLDLLGSGKAAKPSTGSQLPRRSPPRTRASSRSPARPRS	-0.819575022	-0.828592663	-0.830724805	-0.82599633	-0.835413547	-0.830546661	-0.838426848	-0.68112325	-0.815141103	-0.801272802	-0.831490741	-0.777377957	-0.833044997	-0.826211717	-0.840900694	-0.807202564	-0.695847805	-0.508359998	-0.352463587	-0.621443519	-0.829064259	-0.831321689	-0.83160965	-0.818681961	-0.689523634	-0.803705301	-0.744054241	-0.662011062	-0.822729209	-0.831358423	-0.830280725	-0.800100185	-0.694715867	-0.446326615	-0.483717867	-0.833117078	0.81294319	-0.005905421	0.173973722	0.924932765	0.972511622	-0.051038289	0.440680517	0.788738378	NA	0.311362666	0.794472281	0.114468977	0.20607962	0.588188463	3.72E-07	0.001442695	0.414576779	0.999957804	-0.000535524	0.158378154	0.952172492	NA	0.31787075	0.878966966	0.189698595	0.317593956	NA	NA	NA	NA	NA	NA	NA	NA	NA	NA	NA	NA	NA	NA	NA	NA	NA	NA	NA	NA	NA	NA	NA	NA	NA	NA	NA	NA	NA		NA
R1C3H5	XP_005769542.1	XM_005769485.1	17263261	EMIHUDRAFT_244414	EMIHUDRAFT_244414-1	EOD17113	hypothetical protein	EMIHUscaffold_420	40462	40779	1	40462	207	207	69.81	R1C3H5	NA	KB866609;	Uncharacterized protein	NA	NA	NA	NA	ehx:EMIHUDRAFT_244414;	NA	NA	NA	NA	NA	NA	NA	68	MLSTTKVPPRVAANVAPPQWATLGVGSHVSVSAVWQGARGLGGLLPVSSCSPGGSDSPATTNSGGSAA	2.220608497	2.11659883	2.025275115	2.023397257	1.989998958	2.041053381	2.32792528	2.306518592	2.069490028	2.453322374	1.609247694	1.900790429	2.264256398	2.016787074	2.016147229	1.814557673	2.158435131	2.175173465	1.975486966	1.880029654	1.624622251	2.188267388	2.371510261	1.958346586	2.184756254	2.146202453	2.025682061	1.856653247	1.635598436	2.348733768	2.059782844	2.373173415	2.188061863	2.13924713	2.129736633	2.215533203	4.959575729	-0.02596493	0.172300341	0.492785516	0.769772366	-0.136428931	0.391018236	0.506005323	0.744827662	-0.239098199	0.513839695	0.518493197	0.655601021	4.102396716	-9.16E-08	0.001442693	0.939320139	0.999957804	0.008482246	0.155701131	0.77606965	NA	0.150952481	0.561850145	0.711522017	0.825019277	NA	NA	NA	NA	NA	NA	NA	NA	NA	NA	NA	NA	NA	NA	NA	NA	NA	NA	NA	NA	NA	NA	NA	NA	NA	NA	NA	NA	NA		NA
R1E893	XP_005769543.1	XM_005769486.1	17263262	EMIHUDRAFT_244415	EMIHUDRAFT_244415-1	EOD17114	hypothetical protein	EMIHUscaffold_420	41032	43804	-1	43804	1101	1101	67.98	R1E893	NA	KB866609;	Uncharacterized protein	GO:0010997; GO:0097027; GO:1904668	NA	anaphase-promoting complex binding [GO:0010997]; ubiquitin-protein transferase activator activity [GO:0097027]	positive regulation of ubiquitin protein ligase activity [GO:1904668]	ehx:EMIHUDRAFT_244415;	K03363;	NA	NA	NA	NA	PF12894;PF00400;	NA	366	MNATQFEECMNAMQGTPQKRSAAARLPSSAPGEEATRRGRTPVSRPHGDRFIPQRSAMDMDVSHFELTRAREEENATEEYKKALAANLFAGGTRTPQGGGGFPRNVLGVALGDSIYLWNASDGSIQQLMQTSGDNSHVTSLSWVQDGPYMAVGTSDHKVQIWDVEKLKQVRVADHKVGTLRGHAQEVCGLKWSPSGTQLASGGNDNILNLWDDRLEQHRAAVKALAWCPWQRNLLASGGGTADRMIRFWNSSTGACLNAVDTHSQWAKHDRELVSSHGYSHNQLILWKYPSMVKVAELTGHTSRVLHMAQSPDGTTVVTAAADETLRFWKILSGGEASKKERAAAKESILNSMSIRALSSVATARV	8.712833444	8.68067256	8.586272803	8.817755125	8.599517756	8.645470822	8.36754507	9.251330384	8.538238867	9.289102569	8.979832302	9.329377191	8.849954168	8.755083004	8.681105843	9.401499379	8.356270638	8.289896435	8.106589863	8.818799172	9.396064646	9.80532434	9.440904767	9.363495064	9.524401135	9.573469205	9.400807682	9.325990549	9.640102814	9.603466372	9.128109062	9.399014216	9.218720432	9.318695435	8.053432133	8.486326599	499.7615018	0.098741103	0.188675609	0.197406574	0.533271996	0.181878771	0.292587996	0.415457514	0.675523672	-0.431594662	0.337219441	0.147174783	0.252413953	660.858962	-6.73E-07	0.001442683	0.816588383	0.999957804	-0.014922427	0.145241885	0.79726228	0.999924566	-0.797139545	0.344897308	0.010482395	0.030265158	NA	NA	NA	NA	NA	NA	NA	NA	NA	NA	NA	NA	NA	NA	NA	NA	NA	NA	NA	NA	NA	NA	NA	NA	NA	NA	NA	NA	NA		NA
R1DUD6	XP_005769544.1	XM_005769487.1	17263263	EMIHUDRAFT_445285	EMIHUDRAFT_445285-1	EOD17115	hypothetical protein	EMIHUscaffold_420	51933	53402	1	51933	1245	1077	62.59	R1DUD6	NA	KB866609;KB863825;	Uncharacterized protein	GO:0016491	NA	oxidoreductase activity [GO:0016491]	NA	ehx:EMIHUDRAFT_439942;ehx:EMIHUDRAFT_445285;	K05275;	NA	NA	NA	NA	PF00248;	NA	358	MRIALTALLSPLVAAAAVVTSPVGARALGSLTISEAGLGTLNLALDKKENDEAAAGALQASVAAGCNFVDTAEAYGFGNSERLTAWAAARAGIKIGCGPGELHVATKFAPVPWRPNAESVVEACRASAERLGVEQIPLYQIHFPDLIQPLKAFGLERRKDEEYWEGLARCYEMGLAANVGVCNYGPTYVARVHAFLAARGIPLASNQINYSLMYRKSVEATLAKCAELSVPVISYFPLANGLLSGRYDADNLPKFPKSLTMKKYVVGGADGFPDGGYTPLLRELQRIAAARGKSVPQVSINYVVSKGAIPIPGARNAEMAAANMGAMGWRLSEAEVGALEAAADAIGFEFSSGGFRLE	7.379381994	7.384935816	7.507570136	7.356674752	6.956665647	7.021292279	7.283974518	7.096634178	6.757790835	7.009506264	6.851036152	7.31152904	6.567874202	6.427272334	6.6058789	6.679578047	6.79117856	6.517862709	6.805705789	6.557312892	6.40351486	6.889993077	6.938196491	6.698433326	6.361415142	6.650813068	7.013910874	6.594402296	6.312763719	6.461201203	6.25521701	6.722526155	7.052087723	6.918111613	7.152737496	7.267962234	134.1430723	-0.063883887	0.139671589	0.472291619	0.756086917	-0.720493077	0.202621023	9.67E-05	0.001310841	-0.601371575	0.193787688	0.001240874	0.004420512	94.785339	-2.70E-06	0.001442674	0.501187399	0.999957804	-0.218554413	0.248315948	0.045404075	0.491235007	0.468473185	0.233052184	0.035452458	0.082743933	NA	NA	NA	NA	NA	NA	NA	NA	NA	NA	NA	NA	NA	NA	NA	NA	NA	NA	NA	NA	NA	NA	NA	NA	NA	NA	NA	NA	NA		NA
R1DUD6	XP_005791452.1	XM_005791395.1	17284294	EMIHUDRAFT_439942	EMIHUDRAFT_439942-1	EOD39023	hypothetical protein	EMIHUscaffold_113	176082	177571	1	176082	1237	1077	62.42	R1DUD6	NA	KB866609;KB863825;	Uncharacterized protein	GO:0016491	NA	oxidoreductase activity [GO:0016491]	NA	ehx:EMIHUDRAFT_439942;ehx:EMIHUDRAFT_445285;	K05275;	NA	NA	NA	NA	PF00248;	NA	358	MRIALTALLSPLVAAAAVVTSPVGARALGSLTISEAGLGTLNLALDKKENDEAAAGALQASVAAGCNFVDTAEAYGFGNSERLTAWAAARAGIKIGCGPGELHVATKFAPVPWRPNAESVVEACRASAERLGVEQIPLYQIHFPDLIQPLKAFGLERRKDEEYWEGLARCYEMGLAANVGVCNYGPTYVARVHAFLAARGIPLASNQINYSLMYRKSVEATLAKCAELSVPVISYFPLANGLLSGRYDADNLPKFPKSLTMKKYVVGGADGFPDGGYTPLLRELQRIAAARGKSVPQVSINYVVSKGAIPIPGARNAEMAAANMGAMGWRLSEAEVGALEAAADAIGFEFSSGGFRLE	5.574370498	6.424291796	6.526768557	6.117116509	6.47670443	6.576104821	6.555867828	5.976773211	6.445574645	5.754936978	6.110813815	5.94505142	5.510884355	6.046810455	5.867456003	4.112082522	5.884952543	6.344642226	6.119694874	5.835145859	5.65328652	5.878343651	6.235538744	6.450127947	6.177159626	6.282237543	5.869759259	6.673645272	6.183907113	5.967906356	6.755037009	6.459619338	6.185608525	6.046142589	6.30204596	6.51646984	76.73416527	-0.044556475	0.173724955	0.378951453	0.690581494	-0.834322009	0.614002073	0.01835507	0.090879046	-0.356184785	0.46447432	0.325648483	0.46848962	73.01544727	1.53E-06	0.001442683	0.371007226	0.999957804	0.083194245	0.16946189	0.210650541	0.88692121	0.218701108	0.317421707	0.453442206	0.611273985	NA	NA	NA	NA	NA	NA	NA	NA	NA	NA	NA	NA	NA	NA	NA	NA	NA	NA	NA	NA	NA	NA	NA	NA	NA	NA	NA	NA	NA		NA
R1E256	XP_005769545.1	XM_005769488.1	17263264	EMIHUDRAFT_244419	EMIHUDRAFT_244419-1	EOD17116	hypothetical protein	EMIHUscaffold_420	53659	54206	1	53659	414	414	61.31	R1E256	NA	KB866609;	Uncharacterized protein	NA	NA	NA	NA	ehx:EMIHUDRAFT_244419;	NA	NA	NA	NA	NA	PF09585;	TIGR02058;	137	MFVQTGFGCDQHGDRKGAGATSAAVRACRNAIEFNSIPGMVDHVPGGRKNMLIHVKLGIPEGYSVDHDEIRATFPYGRLLPVEVIHGGLTYGCGRVVTELGDEDDTAIVVVAAVSIGYNDPNDASEGHKTYDTRDGH	5.210972729	5.439981243	5.660680097	5.499854389	4.799310647	4.62281113	4.918820789	4.334034251	4.74469333	4.513376461	4.437831419	4.264788942	5.218429864	4.704900318	5.136218375	5.038985614	5.939014601	6.133369174	6.164337207	5.871549674	4.84634358	4.946804623	5.409388197	5.452208547	5.139108081	4.448824137	5.25059301	5.76350131	4.517668565	4.651514298	5.502826455	5.110915441	5.434302063	4.94695626	5.466267693	5.58904189	45.66708728	-0.110470879	0.192095362	0.181552081	0.51874074	0.501059383	0.277346842	0.028910833	0.126819923	2.109366327	0.268641915	8.11E-16	2.65E-14	34.21265708	3.33E-07	0.001442689	0.876312724	0.999957804	-0.031003153	0.154679165	0.515197257	0.999924566	0.214879243	0.414840461	0.547012474	0.694396637	NA	NA	NA	NA	NA	NA	NA	NA	NA	NA	NA	NA	NA	NA	NA	NA	NA	NA	NA	NA	NA	NA	NA	NA	NA	NA	NA	NA	NA		NA
R1C4M6	XP_005769546.1	XM_005769489.1	17263265	EMIHUDRAFT_459039	EMIHUDRAFT_459039-1	EOD17117	hypothetical protein	EMIHUscaffold_420	56237	59154	1	56237	2082	2082	66.04	R1C4M6	NA	KB866609;	Uncharacterized protein	GO:0005524; GO:0016021; GO:0016887	integral component of membrane [GO:0016021]	ATPase activity [GO:0016887]; ATP binding [GO:0005524]	NA	ehx:EMIHUDRAFT_459039;	NA	NA	NA	NA	NA	PF01061;PF00005;	NA	693	MGYESLSIGINDAVAASFAVLSVAVFICLPIAAWGWLVYPLWRSGGLHGWITRGGGGRMHSTETGARRTPRPALVTFRDIHYSVKLSGRGRPELHILKGVSGVLLPGTLTAIMGPSGCGKSTLLDILADTKRVGVVEGDVRLNGEARGTDFRSTCAYVMQEDCCHSTLTVHETLWFVCALRLGPDERLELITRTMVDLDLAHVADTRIGDDVSGGLSGGQRRRVTIAIEILSGPALVLLDEPTSGLDAYGAQQAVATPPAVVAALRRFADRGRTLACTIHQPRAETFALFHQLLLIKAGETMYCGPVPDFLRGCGVACPPSVNLADVVVDLTHTKEADADADGAEQSVDLVARFAASALRRKIEDEIDSVELGCHPDLADAAASLEAPKEQEGARVGCCGSSGGYPTPLMHQVGVLVRRQWTLDTRNFGYQFTWVLNGFVLALNASTYLLVEQPPLSAQPASVYRDDMGCDPTEPSGRQGCVCHVPMDEAASNGQYNVGADATECGRAILASANAVFAFRGFLFLVINALFVNEAVFVPAVIADKRFFAREHGARAYSVLAWHLAWLVKLGLTAALKALFYTPCFYFIGQLRPAWSAYLAAALVTGGMGLAGSAVAMLLTTLVPGLGAATTAFGCAVLLYQNVCGFFLPIAAIPPYLTWLTWTSVFTYGYYAIVTSQQMFGSIELPGDTPART	2.138324608	2.542572981	2.273691929	1.601597664	2.015922947	2.33334848	2.27957247	2.578673569	2.131781411	1.847099417	1.419627591	1.52023234	1.825711674	1.442833498	2.035651681	1.9503669	1.378881919	1.992584678	1.805975187	1.995343113	1.436086701	1.420787364	1.418810608	1.888787707	2.418999929	2.482955927	1.877256122	1.825524332	1.447742315	1.420535525	1.900664003	2.110049493	1.973723835	1.448537874	1.635382985	1.637755609	5.280266296	-0.054234682	0.184220895	0.067948571	0.406373603	-0.308407905	0.528787316	0.120844921	0.331588697	-0.756149667	0.818074121	0.089587755	0.168779487	3.03286879	1.43E-06	0.001442695	0.029262107	0.999957804	0.016382986	0.158818488	0.303579766	NA	0.29471266	0.760460873	0.399081972	0.557126053	NA	NA	NA	NA	NA	NA	NA	NA	NA	NA	NA	NA	NA	NA	NA	NA	NA	NA	NA	NA	NA	NA	NA	NA	NA	NA	NA	NA	NA		NA
R1C4M2	XP_005769541.1	XM_005769484.1	17263266	EMIHUDRAFT_244413	EMIHUDRAFT_244413-1	EOD17112	hypothetical protein	EMIHUscaffold_420	37964	39856	-1	39856	1296	1296	64.13	R1C4M2	NA	KB866609;	Uncharacterized protein	GO:0003824	NA	catalytic activity [GO:0003824]	NA	ehx:EMIHUDRAFT_244413;	NA	NA	NA	NA	NA	PF00561;	NA	431	MLSLLPALHLAFGSAYTPSLPSWTQAVLPGCAQGEECGRLALANGLTFNCRFAGPAASVTNVLLLHGFPEFASIYSGLMAQMASKGWRSLACNQRGYSEGASPATVDAYSYYHLADDAYAMAEAAGFTHDGGKFHLIGHDHGGFLSWFMAQPTVYGNHLHSLTSLSSPHPMPFSEALFGANADEEQVVASQYLTMFCLDDSASLHNDFWYLALGATAGSDLGFAFGDATTFQLALFWYTTVFLLDGIVAMPPVLSAEQILAVDPAAESVAALRGLFGTSVPWPSQGFAATDTVGNISVPTLFVCGTADTALLCTRPYALESADYVVDASYTYKQERNAVYDAISIRTSAHWLSQSYVVGCGHDLLSCGGNMTLADETIAAVVQHVGDADEAGGEWATEPSLRCVASTDHGGGEGERDQSPLFLYFAVGNLT	7.7900344	7.545635706	7.353580157	7.354199999	7.259290809	7.01716927	7.220347801	7.85609786	7.125715843	7.58273568	7.602874229	7.938998889	7.137976835	7.104271674	7.199387942	7.630371719	6.706092096	6.753632093	6.933154567	7.017788955	7.69677877	7.684543643	7.281491729	7.161955708	7.798396227	7.388332427	7.195979273	7.10685272	7.939039765	7.872927531	7.231015886	7.023389343	7.175836362	6.800348952	6.841352623	6.864642183	183.986602	0.085300316	0.173001648	0.290081358	0.617458144	-0.087490407	0.256035086	0.668557934	0.847455185	-0.714996686	0.304055345	0.009536499	0.025849223	152.2062789	4.51E-06	0.001442685	0.747093733	0.999957804	0.026403846	0.145366265	0.677328411	0.999924566	-0.759918873	0.325355071	0.010558487	0.030436474	NA	NA	NA	NA	NA	NA	NA	NA	NA	NA	NA	NA	NA	NA	NA	NA	NA	NA	NA	NA	NA	NA	NA	NA	NA	NA	NA	NA	NA		NA
R1C3H8	XP_005769547.1	XM_005769490.1	17263267	EMIHUDRAFT_244421	EMIHUDRAFT_244421-1	EOD17118	hypothetical protein	EMIHUscaffold_420	59560	59832	1	59560	189	189	72.53	R1C3H8	NA	KB866609;KB863825;	Uncharacterized protein	NA	NA	NA	NA	ehx:EMIHUDRAFT_223880;ehx:EMIHUDRAFT_244421;	NA	NA	NA	NA	NA	NA	NA	62	MPSRTLQRVRSQLLTMRDDAREQLVMRHDSAARAVATPRMATTTPSSTLAARLSVIPHGSGA	-0.391698244	-0.535733324	-0.322275021	-0.392820487	-0.374503573	-0.418402358	-0.421949173	-0.160976397	-0.532090403	-0.354057799	-0.5392896	-0.489175252	-0.340263868	-0.535071172	-0.501877504	-0.52396471	-0.475183454	-0.543033767	-0.441282446	-0.545635681	-0.536311855	-0.319650782	-0.539435567	-0.371185702	-0.40155907	-0.349872518	-0.450304195	-0.520188737	-0.534161295	-0.539127176	-0.537804471	-0.51568001	-0.468998193	-0.263270003	-0.274107489	-0.54128641	0.834129157	-0.022192984	0.175087026	0.23576382	0.568663312	-0.138064579	0.449610923	0.28333655	NA	-0.541405257	0.879905683	0.118461363	0.211953961	0.626359101	-1.99E-09	0.001442695	0.951388758	0.999957804	-0.013280158	0.158938256	0.355854669	NA	0.107140352	0.745771009	0.726226376	0.835138696	NA	NA	NA	NA	NA	NA	NA	NA	NA	NA	NA	NA	NA	NA	NA	NA	NA	NA	NA	NA	NA	NA	NA	NA	NA	NA	NA	NA	NA		NA
R1C3H8	XP_005791455.1	XM_005791398.1	17284297	EMIHUDRAFT_223880	EMIHUDRAFT_223880-1	EOD39026	hypothetical protein	EMIHUscaffold_113	184667	184939	1	184667	189	189	72.53	R1C3H8	NA	KB866609;KB863825;	Uncharacterized protein	NA	NA	NA	NA	ehx:EMIHUDRAFT_223880;ehx:EMIHUDRAFT_244421;	NA	NA	NA	NA	NA	NA	NA	62	MPSRTLQRVRSQLLTMRDDAREQLVMRHDSAARAVATPRMATTTPSSTLAARLSVIPHGSGA	NA	NA	NA	NA	NA	NA	NA	NA	NA	NA	NA	NA	NA	NA	NA	NA	NA	NA	NA	NA	NA	NA	NA	NA	NA	NA	NA	NA	NA	NA	NA	NA	NA	NA	NA	NA	NA	NA	NA	NA	NA	NA	NA	NA	NA	NA	NA	NA	NA	NA	NA	NA	NA	NA	NA	NA	NA	NA	NA	NA	NA	NA	NA	NA	NA	NA	NA	NA	NA	NA	NA	NA	NA	NA	NA	NA	NA	NA	NA	NA	NA	NA	NA	NA	NA	NA	NA	NA	NA	NA	NA		NA
R1E896	XP_005769548.1	XM_005769491.1	17263268	EMIHUDRAFT_118718	EMIHUDRAFT_118718-1	EOD17119	hypothetical protein	EMIHUscaffold_420	62902	68041	-1	68041	714	714	68.76	R1E896	NA	KB866609;	Autophagy-related protein	GO:0005737; GO:0006914	cytoplasm [GO:0005737]	NA	autophagy [GO:0006914]	ehx:EMIHUDRAFT_118718;	K08341;	NA	NA	NA	ATG8 family	PF02991;	NA	237	MVVAWASGAGVWGRGEDHPFEKRQAEAARIREKYPDRIPVICEKEPRSDIPPVDKRKYLIPMDLTVGQFVYVIRKRISIPPEKAIFIFVNNTLPPTAALMSTVYENHRDPDGFMYMMYGGENTFGELELRPLSEVMKAVRVPRGTYFKHAVGTTGLDERQRGAIMSYNASLTQCPQRSCGNYLEDGHVGAHVQIEGHSGMWIIPTCKDCNTEAKNIADVNVYNTNEWVDLTQGDSEY	5.608689719	5.162376191	5.88168649	5.275257251	5.761531275	5.700798472	5.776070525	5.040659165	5.921884395	5.010214723	4.917631972	4.755685612	6.104643745	5.698938397	5.921825177	4.31293184	4.027081629	3.983646165	4.161191464	3.324488588	6.03221062	6.159517135	6.39956479	6.288739761	6.081697969	6.0746391	6.469399126	5.886598212	6.233565025	6.066598061	6.436910382	6.532663464	4.330486611	4.029401444	3.947874897	4.854178331	43.31000743	-0.035679769	0.17359271	0.400640146	0.706959524	0.043806491	0.367544549	0.834573799	0.935302286	-3.170244954	0.734084483	9.35E-07	7.43E-06	71.40632071	2.20E-06	0.001442681	0.681249877	0.999957804	0.027962553	0.143952202	0.666479905	0.999924566	-3.203577997	0.359047268	2.97E-20	1.69E-18	1035746.94	873587.9	1683174.4	779162.94	1128481.6	795946.25	1157636.5	1638248.4	1362793.5	654169.9	1797803.1	1278040.8	1831383.4	1489709.1	1714270.9	1470154.1	1092918.045	1180078.188	1273201.825	1626379.375	0.110697229	0.755915718	1	0.220275909	0.584276924	0.977410187	0.573478604	0.0727949	0.196055002		NA
R1DRL6	XP_005769549.1	XM_005769492.1	17263269	EMIHUDRAFT_244427	EMIHUDRAFT_244427-1	EOD17120	hypothetical protein	EMIHUscaffold_420	74591	75436	1	74591	549	549	63.83	R1DRL6	NA	KB866609;	Uncharacterized protein	NA	NA	NA	NA	ehx:EMIHUDRAFT_244427;	NA	NA	NA	NA	NA	NA	NA	182	MLEISTNVVIATYDSAGRFDWWCGRVQQMLCKSGGKRGSYVRTYLPVPFDEAKAVNYKIHCNFYAKSGADGVYTFKYNVDDSAPYHMESVLGLLDLNLPSDEGAYGGTLGISVDPNNHQITNVVEGGAGDTAGLCVGDFIAEVNGKSTTGGSFGKLLPAAAMAEIRLRLIRDQACPRAAGAL	NA	NA	NA	NA	NA	NA	NA	NA	NA	NA	NA	NA	NA	NA	NA	NA	NA	NA	NA	NA	NA	NA	NA	NA	NA	NA	NA	NA	NA	NA	NA	NA	NA	NA	NA	NA	NA	NA	NA	NA	NA	NA	NA	NA	NA	NA	NA	NA	NA	NA	NA	NA	NA	NA	NA	NA	NA	NA	NA	NA	NA	NA	NA	NA	NA	NA	NA	NA	NA	NA	NA	NA	NA	NA	NA	NA	NA	NA	NA	NA	NA	NA	NA	NA	NA	NA	NA	NA	NA	NA	NA		NA
R1E260	XP_005769550.1	XM_005769493.1	17263270	EMIHUDRAFT_244428	EMIHUDRAFT_244428-1	EOD17121	hypothetical protein	EMIHUscaffold_420	76916	77461	1	76916	546	546	65.57	R1E260	NA	KB866609;	Uncharacterized protein	GO:0016021	integral component of membrane [GO:0016021]	NA	NA	ehx:EMIHUDRAFT_244428;	NA	NA	NA	NA	NA	NA	NA	181	MQGWRRDSSEKRPTVLGVSCSDREIYLGLAASAAVAMYVTCNHADFRPAVASVSLLLAFAVVAGLVMGLPITSGTLARILELCVVTSGCILLAIRIFSQLRRLMLPNEPAGLPQYMSPRTRPASPRAAAARAPADSASLKALMTDLLREPTLRLSALGESRDTDSPRAPAWASGSASRSPR	1.225116803	1.61076644	1.33579235	1.512494952	2.214880218	1.203997709	1.669696134	2.290218135	1.230393556	1.247780822	1.915895012	1.280498259	2.148531833	1.217486625	1.968121481	1.570703983	1.468844413	1.806136791	1.495822455	1.169713597	1.887652715	1.540478032	1.639999968	1.789550018	1.722168414	1.244638009	1.330021474	1.872667925	1.221449915	1.445451882	1.850044691	1.249309396	1.404910151	1.222092702	1.852953355	1.759350071	4.83204035	-0.023898454	0.175488683	0.21935717	0.55384524	-0.038594841	0.421698254	0.753108615	0.894255451	-0.338056072	0.743670421	0.270038544	0.407335769	2.791145815	-4.59E-07	0.001442694	0.621067819	0.999957804	-0.021843591	0.159086521	0.323624503	NA	-0.201109554	0.656156953	0.609708687	0.74596826	NA	NA	NA	NA	NA	NA	NA	NA	NA	NA	NA	NA	NA	NA	NA	NA	NA	NA	NA	NA	NA	NA	NA	NA	NA	NA	NA	NA	NA		NA
R1C4M9	XP_005769551.1	XM_005769494.1	17263271	EMIHUDRAFT_470331	EMIHUDRAFT_470331-1	EOD17122	hypothetical protein	EMIHUscaffold_420	91136	92391	-1	92391	941	900	71.34	R1C4M9	NA	KB866609;	Uncharacterized protein	NA	NA	NA	NA	ehx:EMIHUDRAFT_470331;	NA	NA	NA	NA	NA	NA	NA	299	MATPSCSIVVTGFGPFADVEENPTDWLARELASGADGWRLPHGVPLRSAVLEVSTEDVDAQLQRLHSGDDSSGCVIYVHLGVDARGRGFALERTGVNTTHFVYLYLCNYTLYESLRLSHAHNNSSGAQSTQSRHTALFVHVPPFEAVPRRRQLALLQHLLAELADEAHRGGGAAMLPACGGAVEELSEGELLRAAAAAAARGGGVAGTAGSLGEDDEARLDQGRGEGGEGGAAAVGGAAVRRCGGVVPIGEAEEGTVAVGEVEGVEVRLWHEHKWLCAIKAVCGVLRSHHLSPERERDF	1.896509583	1.877625621	2.66562029	2.770430869	3.035396497	1.858426672	3.223723584	1.889814004	2.372094663	1.936573091	2.115862168	1.993267547	3.055898421	1.882842337	2.668160559	1.923232412	3.065111154	3.683344376	2.899967649	2.897659343	2.643387374	1.850666108	2.674860768	2.801371568	2.397009501	1.931060976	2.077355882	2.413538947	2.322908968	2.103097704	2.663386666	2.942111295	2.804255423	2.517301039	2.940457288	3.09832541	9.136836489	-0.02904401	0.17674394	0.124994437	0.465645029	-0.045922349	0.421489593	0.720520693	0.876680345	0.265282268	0.694932072	0.407087452	0.553180574	5.922275815	-1.47E-06	0.001442694	0.193183432	0.999957804	-0.000137311	0.155618438	0.98937345	NA	0.403986009	0.613446034	0.343059327	0.498509597	294023.25	135344.28	373949.88	203609.61	264533.66	218385.31	444168.5	253923.22	114631.57	0	131221.56	176539.22	388711.94	164934.11	183482.8	144010.78	251731.755	295252.6725	105598.0875	220284.9075	0.2300629	0.571031644	1	-1.253303512	0.067594749	0.672057142	-0.192516564	0.697339014	0.81412673		NA
R1C3I2	XP_005769552.1	XM_005769495.1	17263272	EMIHUDRAFT_419416	EMIHUDRAFT_419416-1	EOD17123	hypothetical protein	EMIHUscaffold_420	92502	93824	-1	93824	1211	909	69.69	R1C3I2	NA	KB866609;	Uncharacterized protein	NA	NA	NA	NA	ehx:EMIHUDRAFT_419416;	NA	NA	NA	NA	NA	PF00240;	NA	302	MRIQLFVKFLPGKTVTLEVEPSDSIEAVKATLQDKEGIPPDQQRLIFAGRRLEDGRTLSDYNIQRESTLHLVLPRVLLFADAAANDPRHDPHRMQIFCRTLTGKILVLALHPNHTIAEVKEQIQGKEGIPPDQQRISFAGMQLEDDGTLVDYNVQKESTLQLVLRLRGGMFHETSGQLDFAALAALRQRVTLRTLDGNAIHTLELTGATSVQELKEAASTALAAAARDAEVDAVDAMSEAEAKAKLKQLLGKRAREPPLSPAPAAAGSGSSAPDAGGGAADAEARKEPRRSPRLAAAAERHA	3.625323422	4.722303774	4.425649746	4.363156248	3.948703234	4.444645048	4.056904999	3.608207034	4.379050688	4.222278177	3.384021594	3.473745727	3.779259765	4.049288976	3.997311752	3.380491289	3.839206719	3.698107837	3.857816792	3.897845336	2.743540737	3.813390443	4.295822095	4.316639884	2.757877706	3.301829145	4.450008607	4.481993534	3.921664587	3.045374258	3.488790478	2.852238389	4.4615119	4.014200506	3.985139152	4.38609217	17.85576471	-0.021290102	0.16551138	0.698639618	0.883310571	-0.200052224	0.345966249	0.387695255	0.652904751	-0.335556002	0.405818343	0.320555773	0.46310333	14.58892325	5.66E-08	0.001442694	0.955577468	0.999957804	-0.024792177	0.15992251	0.239464634	0.913019437	0.182350533	0.664766373	0.643768105	0.772086664	NA	NA	NA	NA	NA	NA	NA	NA	NA	NA	NA	NA	NA	NA	NA	NA	NA	NA	NA	NA	NA	NA	NA	NA	NA	NA	NA	NA	NA		NA
R1E889	XP_005769538.1	XM_005769481.1	17263273	EMIHUDRAFT_244410	EMIHUDRAFT_244410-1	EOD17109	hypothetical protein	EMIHUscaffold_420	30156	31196	-1	31196	1041	1041	71.66	R1E889	NA	KB866609;	Uncharacterized protein (Fragment)	GO:0004672; GO:0005524	NA	ATP binding [GO:0005524]; protein kinase activity [GO:0004672]	NA	ehx:EMIHUDRAFT_244410;	NA	NA	NA	NA	NA	PF00069;	NA	347	MVLKLQPDVAPHHIGTTEEVALRLLNESAHGSQLPSVPRLHTAATAEIGGRRWHYMVMDRAGEREFGWCGRDQTEAALGRAFATALVGLVYMHSCGVAHLDVKPANILVDRAHSATLIDFGLSLMQRESTRAAGTLPYIAPEICKRAVPHARAYNTFKSDVWSLGISLFAAAAGFHPWALANVHEQSGRYRRVYNAQGRAAHLGFSATWLLLSTPLSDELAATFPGMVGPATEEELSPCLSSPAAPLLVKLLDGMLVIDPDRRPDLRGVCRLADEWLAAVCPAEQRRVGAVLAAAESGASPLGAAVAAAAAGEKEQTFGHPGDGARADSADESNDPVYRSSFRSSGS	5.686612249	5.275210523	5.243037597	5.031243325	5.090195493	5.169967524	4.889802979	3.205531626	4.755998897	5.106514131	5.08801628	3.41148818	4.560139306	4.117482041	4.662202404	5.046416487	3.576084543	4.903831061	4.486547811	5.004487418	4.505754183	4.594082109	3.866099308	4.964977713	4.460612841	5.086838058	4.759578115	3.286955663	4.345762324	4.305223944	4.818182367	5.209522525	4.73110476	4.428438748	4.868407571	5.135886696	30.55470737	-0.001754052	0.170991598	0.951115094	0.982167959	-0.047617351	0.399380774	0.776901417	0.908313099	-0.124506757	0.577178502	0.72452954	0.822203631	23.87581147	4.50E-08	0.001442692	0.978125827	0.999957804	0.017348531	0.155547377	0.628178987	0.999924566	0.2784295	0.530868383	0.492083317	0.645553605	NA	NA	NA	NA	NA	NA	NA	NA	NA	NA	NA	NA	NA	NA	NA	NA	NA	NA	NA	NA	NA	NA	NA	NA	NA	NA	NA	NA	NA		NA
R1DRM1	XP_005769554.1	XM_005769497.1	17263274	EMIHUDRAFT_50455	EMIHUDRAFT_50455-1	EOD17125	hypothetical protein	EMIHUscaffold_4199	1063	1434	1	1063	372	372	69.89	R1DRM1	NA	KB866608;	Uncharacterized protein (Fragment)	GO:0004576; GO:0006486; GO:0016020	membrane [GO:0016020]	oligosaccharyl transferase activity [GO:0004576]	protein glycosylation [GO:0006486]	ehx:EMIHUDRAFT_50455;	K07151;	NA	NA	NA	NA	PF02516;	NA	124	LIPTLRALLIAFALFEAVNIRLYAVRTYGRVIHEFDPWFNFRAAEYMVAHGWGAFQAWYDHEVWYPLGRHVGSTTYPGLQLTAWGVHSALAAVGRPASLNDVCVFLPAGFGALAAGFTGLLAWE	-1.574092324	-1.581641413	-1.590524064	-1.579341546	-1.610942945	-1.589748481	-1.613639282	-1.576726176	-1.570467731	-1.559130821	-1.59393719	-1.539597519	-1.601302371	-1.579517619	-1.615888701	-0.401902208	-1.612570133	-1.609053724	-1.603982006	-1.61204986	-1.5835354	-1.593172538	-1.594479035	-1.573362274	-1.579971672	-1.561119314	-1.512356403	-1.561331991	-1.576670775	-1.59333813	-1.58860283	-1.558172243	-1.612564842	-1.57621505	-1.614097162	-1.60165991	1.22640756	-0.000324399	0.173996368	0.824643414	0.933351812	0.039881726	0.441769995	0.243749138	NA	-0.00947887	0.72582015	0.94812919	0.967666926	NA	NA	NA	NA	NA	NA	NA	NA	NA	NA	NA	NA	NA	NA	NA	NA	NA	NA	NA	NA	NA	NA	NA	NA	NA	NA	NA	NA	NA	NA	NA	NA	NA	NA	NA	NA	NA	NA	NA	NA	NA	NA		NA
R1E8A0	XP_005769553.1	XM_005769496.1	17263275	EMIHUDRAFT_256004	EMIHUDRAFT_256004-1	EOD17124	hypothetical protein	EMIHUscaffold_4199	90	395	1	90	306	306	70.26	R1E8A0	NA	KB866608;	Uncharacterized protein	GO:0005044; GO:0006955; GO:0030247	NA	polysaccharide binding [GO:0030247]; scavenger receptor activity [GO:0005044]	immune response [GO:0006955]	ehx:EMIHUDRAFT_256004;	NA	NA	NA	NA	NA	NA	NA	101	MSDEAQRAAWPPHATHYGHEDIMALQFEGGAAAPPTQQGQAARSDSQRQATAAGGASAARRVARIEFTDGSSCSCAADCTQRRYLKDCCVDWLHACKADRL	0.290938467	0.282221569	1.008608241	0.284833674	1.361173833	1.445204967	0.234579255	0.287850966	0.295264418	0.309318011	0.268947801	1.442364008	0.261584035	0.28463232	0.221269519	0.303218139	0.240760626	0.254328371	0.259017962	0.924497294	0.280100113	0.43583399	0.26839071	1.088839317	0.284114118	1.183798512	1.588526617	0.306532365	0.287915409	0.269566521	0.274559719	0.310538922	0.240790996	0.288446341	0.231904284	1.038399597	2.777997257	-0.001488509	0.173782183	0.833787339	0.937077955	-0.050150131	0.443460724	0.137426158	0.358234195	-0.086096757	0.723336304	0.502029515	0.641928236	2.222938962	2.03E-07	0.001442695	0.543451571	0.999957804	-0.008061632	0.158643105	0.292468742	NA	-0.027902224	0.773702442	0.877562749	0.930788864	NA	NA	NA	NA	NA	NA	NA	NA	NA	NA	NA	NA	NA	NA	NA	NA	NA	NA	NA	NA	NA	NA	NA	NA	NA	NA	NA	NA	NA		NA
R1E264	XP_005769555.1	XM_005769498.1	17263276	EMIHUDRAFT_256003	EMIHUDRAFT_256003-1	EOD17126	hypothetical protein	EMIHUscaffold_4198	300	1669	1	300	1370	1370	63.5	R1E264	NA	KB866607;	Uncharacterized protein (Fragment)	NA	NA	NA	NA	ehx:EMIHUDRAFT_256003;	NA	NA	NA	NA	NA	PF03382;	TIGR02167;	456	MSMLFCAYSPSWSPSWCAVNGGGSTTGKDTCNPDISAWNMSAVTDMRYMFRGASSFDQDIGSWDVSAATDMSYMFDGASSFDQDIGSWDVSAATDMRYMFYGASSFNQDIGAWDVSATTDMSFMFFGASSFDQDIGSWNVSATTDMRYMFYGASSFDQDIGSWDVSAATTMSYMFYGASSFNQDIGAWDVSATTDMRFMFSGASSFDQDIGSWDVSAATTMSYMFYGASSFDQDIGAWDVSAATDMSWMFVFASSFDQDIGAWNVSAATDMSGMFYGASSFDQDIGSWDVSAATTMRSMFYGASSFDQDIGSWDVSAATTMRYMFRGASSFDQDIGSWDVSAATDMRYMFYGASSFDQDIGSWDVSAATDMSYMFYGASSFDQNIGSWDVSAATDMSYMFYGTSSFDQNIGSWDVSAVTDMTWMFESASLSDCNKALIHAGFDAQTSAWPYSWGSL	NA	NA	NA	NA	NA	NA	NA	NA	NA	NA	NA	NA	NA	NA	NA	NA	NA	NA	NA	NA	NA	NA	NA	NA	NA	NA	NA	NA	NA	NA	NA	NA	NA	NA	NA	NA	NA	NA	NA	NA	NA	NA	NA	NA	NA	NA	NA	NA	NA	NA	NA	NA	NA	NA	NA	NA	NA	NA	NA	NA	NA	NA	NA	NA	NA	NA	NA	NA	NA	NA	NA	NA	NA	NA	NA	NA	NA	NA	NA	NA	NA	NA	NA	NA	NA	NA	NA	NA	NA	NA	NA		NA
R1C4N3	XP_005769556.1	XM_005769499.1	17263277	EMIHUDRAFT_124124	EMIHUDRAFT_124124-1	EOD17127	hypothetical protein	EMIHUscaffold_4195	100	1704	1	100	1605	1605	87.54	R1C4N3	NA	KB866606;	Uncharacterized protein (Fragment)	NA	NA	NA	NA	ehx:EMIHUDRAFT_124124;	NA	NA	NA	NA	NA	NA	NA	534	APEPEGATTQRSADRDGGKGSGVGPDSESGGGEPAGGGAGGAGGGGGGGGDAGGAGDDGGGRGGDGEAGGCGAAGGSDGGGGGAGGGGKGGGEGGGKGGGEGGEGGGVGGGKGGGDGGGKGGGLGGGGAGGAAGGAAGGDGDDGGDGEAGGGGGVDGGPGGGAGGDGEAGGDGGRGGRGGGAAGGGKGGGKGGGVGPGGESGGGGPAGGGAGGAGGGGGGGGDAGGAGDDGGGRGGDGEAGGCGAAGGSDGGGGGAGGGGKGGGEGGGKGGGEGGEGGGVGGGKGGGDGGGKGGGLGGGGAGGAAGGAAGGDGGDGGDGEAGGGGGVDGGPGGGAGGDGEAGGVGGRGGRGGGAAGGGKGGGKGDGVGPGGESGGGGPAGGGAGGAGGGGGGGGDAGGAGDDGGGRGGDGEAGGCGAAGGSDGGGGGAGGGGKGGGEGGGKGGGEGGEGGGVGGGKGGGDGGGKGGGLGGGGAGGGEGGGEGGGGEGGGGEGGGLGGGGEGGGGDGGGGEGGGGDGGGEGGGGEGGGGQGGGGT	-2.125271601	-2.126420179	-2.127771656	-2.126070259	-2.131337014	-2.127653652	-2.134332938	-2.125672336	-2.124720127	-2.12299524	-2.128290955	-2.12002329	-2.111893403	-2.126097048	-2.134418162	-2.123732762	-2.133067128	-2.130590904	-2.129819253	-2.132487179	-2.126708345	-2.128174615	-2.128373396	-2.125160526	-2.126166131	-2.123297785	-2.115878611	-2.123330143	-2.125663907	-2.12819981	-2.127479344	-2.122849394	-2.133061088	-2.125594569	-2.086150222	-2.129465951	NA	NA	NA	NA	NA	NA	NA	NA	NA	NA	NA	NA	NA	0.069678505	-1.27E-08	0.001442695	0.852844396	0.999957804	-0.000302759	0.15838436	0.97036281	NA	0.089083634	0.803251647	0.826060557	NA	NA	NA	NA	NA	NA	NA	NA	NA	NA	NA	NA	NA	NA	NA	NA	NA	NA	NA	NA	NA	NA	NA	NA	NA	NA	NA	NA	NA	NA		NA
R1C3I7	XP_005769557.1	XM_005769500.1	17263278	EMIHUDRAFT_374115	EMIHUDRAFT_374115-1	EOD17128	hypothetical protein	EMIHUscaffold_4193	13	1397	1	13	1385	395	64.26	R1C3I7	NA	KB866605;	Uncharacterized protein (Fragment)	NA	NA	NA	NA	ehx:EMIHUDRAFT_374115;	NA	NA	NA	NA	NA	NA	NA	132	RLATSTQRQNDDRVEVEAGREEEAAVRAGNWLARRGQPAATFRRRACLPKSESDSKCTEWAPPTVGRSPMGARTIQRAMKAQIAPPKVAVEARPCAWAGRATSGASDRGPRGSPRRPSGANGRSPASGWTRR	NA	NA	NA	NA	NA	NA	NA	NA	NA	NA	NA	NA	NA	NA	NA	NA	NA	NA	NA	NA	NA	NA	NA	NA	NA	NA	NA	NA	NA	NA	NA	NA	NA	NA	NA	NA	NA	NA	NA	NA	NA	NA	NA	NA	NA	NA	NA	NA	NA	NA	NA	NA	NA	NA	NA	NA	NA	NA	NA	NA	NA	NA	NA	NA	NA	NA	NA	NA	NA	NA	NA	NA	NA	NA	NA	NA	NA	NA	NA	NA	NA	NA	NA	NA	NA	NA	NA	NA	NA	NA	NA		NA
R1E8A5	XP_005769558.1	XM_005769501.1	17263279	EMIHUDRAFT_255997	EMIHUDRAFT_255997-1	EOD17129	hypothetical protein	EMIHUscaffold_4190	14	1126	-1	1126	1113	1113	65.23	R1E8A5	NA	KB866602;	Uncharacterized protein (Fragment)	GO:0004553; GO:0005975	NA	hydrolase activity hydrolyzing O-glycosyl compounds [GO:0004553]	carbohydrate metabolic process [GO:0005975]	ehx:EMIHUDRAFT_255997;	NA	NA	NA	NA	Glycosyl hydrolase 43 family	PF04616;	NA	371	MILAVLVALIPSLDATTHHEIVSDVRWNDTDGNSVEAHGGCVLRSPLDGIWYLYGETRKGVSNRKTPPTVDYLTQGINCYSSASLAGPWRFEGTILRQQHVVVPGLRGPWIMQRPKVLFNPRTRQFVLWFHLDQPKQHYQSHRSSAVRSAYPMKSVGRATADRAAGPFTFAGSLLPDNHSSLDMSLFADPDEPARAYLLRDVDHKFIAISRLSDDFLHTTGVISKLCEPNPRRAGRRRNRDKCEAPAMFKLHGLHYVITSGQSGWASNPLTLWRSSGAALEGARWTRLGNPAPTLSYTQPAYVVQHASPHGPHAAPHLMYMGDNWVHCQPPGDASLNAITHACYQWLPITLERGPQAGAMPVRIDARRSWD	8.523169181	8.064106729	8.11015964	8.107300518	7.987744361	7.934755099	8.13446174	9.017574237	8.014111051	9.012458979	8.826522974	9.313099339	7.817403278	7.771655539	7.608530994	8.656288442	7.122470697	7.029030902	6.917349328	7.920426087	8.613823934	8.989142384	8.228583502	8.115691034	8.612309161	9.068797972	8.192184697	8.223680178	9.112912499	9.036737655	8.050833778	7.920288269	8.254276797	8.345073381	6.752870854	7.400399849	374.2970358	0.088277381	0.194591778	0.137101214	0.478368502	-0.2089165	0.360937682	0.362607273	0.630904912	-1.356421052	0.514459196	0.001463339	0.005102944	339.993032	2.11E-07	0.00144269	0.916681606	0.999957804	0.011287021	0.152576464	0.783772546	0.999924566	-0.745647146	0.512591639	0.06888163	0.142131363	NA	NA	NA	NA	NA	NA	NA	NA	NA	NA	NA	NA	NA	NA	NA	NA	NA	NA	NA	NA	NA	NA	NA	NA	NA	NA	NA	NA	NA		NA
R1E8B3	XP_005769568.1	XM_005769511.1	17263280	EMIHUDRAFT_49394	EMIHUDRAFT_49394-1	EOD17139	RNA-binding protein	EMIHUscaffold_419	40646	40963	1	40646	234	234	64.15	R1E8B3	NA	KB866601;	RNA-binding protein (Fragment)	GO:0003723	NA	RNA binding [GO:0003723]	NA	ehx:EMIHUDRAFT_49394;	NA	NA	NA	NA	NA	PF00076;	NA	78	VFVGGLASSTTSEDVKKAFAKCGRVTDCYLPTDRETGDARGFAFVTFEVMSEAEEAIAKMDGAELDGRMLKAVQAPDR	NA	NA	NA	NA	NA	NA	NA	NA	NA	NA	NA	NA	NA	NA	NA	NA	NA	NA	NA	NA	NA	NA	NA	NA	NA	NA	NA	NA	NA	NA	NA	NA	NA	NA	NA	NA	NA	NA	NA	NA	NA	NA	NA	NA	NA	NA	NA	NA	NA	NA	NA	NA	NA	NA	NA	NA	NA	NA	NA	NA	NA	NA	NA	NA	NA	NA	NA	NA	NA	NA	NA	NA	NA	NA	NA	NA	NA	NA	NA	NA	NA	NA	NA	NA	NA	NA	NA	NA	NA	NA	NA		NA
R1DRN1	XP_005769569.1	XM_005769512.1	17263281	EMIHUDRAFT_118705	EMIHUDRAFT_118705-1	EOD17140	hypothetical protein	EMIHUscaffold_419	43010	48927	-1	48927	3237	3237	65.61	R1DRN1	NA	KB866601;	Uncharacterized protein	GO:0004386; GO:0005524	NA	ATP binding [GO:0005524]; helicase activity [GO:0004386]	NA	ehx:EMIHUDRAFT_118705;	K13117;	NA	NA	NA	NA	PF04408;PF00271;PF00856;	NA	1078	MNVLTAAASLACASPPNQIREELLRYRRVRTTGVGLGAGLVTTSFALGIADGAISPVAAAAAAGVGLTAAAAVTWSHNEARPPLSDSRFVVQDSLIPFAGKGLFAASPVREGEYLFEYAGERLSEEEYFERYRSGEGRYVAVVDTLALLGEPIYTDAADPARSGIARWMNSLPEGECNVRKRKQRFGGQRGRMFFYAARPIEPGEELTFDYGAAYWDAVSGPGGMSNAHLFWRPNAARPAAAASSFVDRDRAGDEEATAVGSWNPNERLSLAQQRLRLPIFANRRELLYMVERYRTTVVVGHTGCGKTTQIPQYLHEAGWTAGGRVVGCTQPRRVAAVSVAQRVAEEMGEALGGTVGYAVRFDDCCSREATRLKFMTDGLLLTEFMSDPLLSRYSVLMVDEAHERSLTTDVLLGLLKKLLHARDDLRLIVASATVDALRFKEFFELRSSGGGGGGGGGGGGGGGGGGTAGIVSLRGSGVHEVAMHFAEAPVSDYLSHAVECAWRLHVSPEEGDVLLFLTGQQEVDTAVSLLTDRALAERPRRRLLALPLYGSLSHAAQMRAFAPPPPGARKVIVATSIAETSVTIDGVVFVVDCGWTKQRQQNPSTLHEALVVVPESRANARQRAGRAGRGTHTHTAHPRAPGLALSMPWGSCRLDVESRGSSRALFPPPPRVCGRVRPGACYVLMTEASYHGLPAHNPPEMQRCSLAAVTLQLKALGIQNVLRFDFLSPPPPESLSRALELLFALGALTEAGELTQPIGDRMARLPLEPQLAAMLLAAEEEACVEEAAAVAALLSVQSVFTVSRAKELEAARAPFAVYEGDSVTLLNVHRRFLRQLKRHGSARAGSWCRRHRLNERVLERTGTDGVRRAIVRGYFVSAAQVVTGGEYAATHTGAALSLNPNSALWRAPPEWIVFHETAFTAEKEYVLSATKIEREWLTELKGPSDFFEVAIASAVATSQRLSIEAQRYAEAAHAQAAVGAKRSTCRDAAEALARQGEFSLVDLLLAVASFLSPAKASVLLQLVDRMAQVGPHRHLDTGRFHACLLALPGDEAPQLAYFDDALHHFGTACYSDEAHFL	8.694509909	8.174709948	8.214247686	8.209014168	8.293487816	8.252483538	8.274860526	8.653518153	8.43962656	8.764019019	8.606005058	8.703578625	8.124682414	8.122987352	8.045357243	8.341244796	8.146166743	7.986635055	7.992494001	8.183598897	8.548434739	8.734894695	8.170484513	8.174368065	8.620245146	8.7001022	8.0458605	8.118409952	8.489711987	8.876870715	8.146825838	8.21903525	8.086353736	8.262013826	7.947945399	7.94493211	371.0627224	0.260702651	0.176295949	0.027993525	0.367895264	-0.273848278	0.166470767	0.073670938	0.240278649	-0.41653094	0.16911691	0.011011253	0.029220236	305.2712243	-3.94E-07	0.001442678	0.907879861	0.999957804	0.009314877	0.140034732	0.885980434	0.999924566	-0.499888187	0.286221286	0.060646848	0.128145204	657626.75	1779528.6	1997390	716045.44	2041666	1518448.1	1420576.5	1079198.2	1708529	955750.06	1358826.2	1847955.8	946420.25	2060362.2	1285463	2124466.2	1287647.698	1514972.2	1467765.265	1604177.913	0.234553397	0.597931412	1	0.188883337	0.674277938	0.989307044	0.31709623	0.513352979	0.677606319		NA
R1E280	XP_005769570.1	XM_005769513.1	17263282	EMIHUDRAFT_244394	EMIHUDRAFT_244394-1	EOD17141	hypothetical protein	EMIHUscaffold_419	52333	53127	1	52333	795	795	71.82	R1E280	NA	KB866601;	Uncharacterized protein	GO:0008289	NA	lipid binding [GO:0008289]	NA	ehx:EMIHUDRAFT_244394;	NA	NA	NA	NA	NA	PF01852;	NA	264	MRVILLLFFAGPASAARAVTVPAPLQRPLDCVRSLLDRLPRPRDGSWPATGSTRPPPRGPADIERFVGEATEEEGWAPVVSRDGFQVSRRNLRGSRHVYVRGQGVFGAPPEAVIGLFETSDAALIRRYNPLYDSGWDLERYDSRTKAAYAKVRAACPGVRPRDTVSLISRRDVGGGAWGCGGTVFFQEATTHPAAPPLRGVVRAKILRGMFLVQPVPGCPRQTRFTFTQQCDAGGVIPSWLMNRLIVSESIHFLQRLDRTAQGR	5.46921752	5.024777908	4.121358817	5.353470433	5.21519564	5.228302689	5.201701705	4.864276504	5.467039535	4.915324306	5.199437917	4.716329871	5.416632666	5.290960331	5.453998483	5.466338034	5.960805063	5.474740137	5.753043173	5.64508629	5.37634545	5.098261905	5.294383283	5.173818468	5.05212689	5.130297083	5.645387775	5.221601052	5.072694033	4.909107851	5.13656648	5.150222271	5.36766852	5.268788767	5.345861363	5.397285064	49.65649413	-0.000257944	0.147279968	0.996564627	0.998592335	0.373178667	0.238755646	0.066572988	0.224920519	0.894156577	0.240944221	8.97E-05	0.000437476	35.24037543	-5.72E-07	0.001442672	0.887079346	0.999957804	-0.114599931	0.167989657	0.176418487	0.842543049	0.140496043	0.212908261	0.494906024	0.648072733	114764.89	470118.44	600549.3	181743.55	171506.52	159427.16	255874.81	328701.62	183383.52	211667.52	510478.4	257982.81	159042.42	305887.03	277310.47	301833.25	341794.045	228877.5275	290878.0625	261018.2925	-0.578551444	0.412020881	1	-0.232712766	0.726424084	0.994953409	-0.388976345	0.544641727	0.703453147		NA
R1C4P2	XP_005769571.1	XM_005769514.1	17263283	EMIHUDRAFT_470326	EMIHUDRAFT_470326-1	EOD17142	hypothetical protein	EMIHUscaffold_419	55986	57037	1	55986	912	912	67.78	R1C4P2	NA	KB866601;	Uncharacterized protein	GO:0046872	NA	metal ion binding [GO:0046872]	NA	ehx:EMIHUDRAFT_470326;	NA	NA	NA	NA	NA	PF00097;	NA	303	MNVLTAAASLACASPPNQIREEEGGEEEEGVLCAICHGNIAPLEVALVQGCDHPFCCGCILNWALQKPKCPLCQVGFSHLWMYKQLDGSYNDYLREESLSLLHRAVWFRKAVSSEYSPQPVDDEDEYHEFLQYEFSGRRDEEEEQMYYLEMQERAALGRQSRRAIGNRMFGSGGVVQGGRLKARPLPVTPKFTSKKGAPLERAAALHRRARTHPRSRFRHLGFRLEGGGGESSGGGGSSGGGGSSGGGSSGVGGGGGRSEPATPRVSRAAEAKAAKTAQREAMKERRREMACAATTPRKTPSL	7.972970909	7.248126369	7.081786947	7.232426825	7.446767442	7.148143074	7.604627078	7.214748197	7.427022284	7.854156094	7.448650979	6.994889599	7.31023075	7.193621768	7.312621097	7.481778013	7.484036261	7.557359733	7.342743671	7.424878526	7.642218299	7.617580024	7.034901877	6.880622867	7.257118295	7.592679195	6.756374101	6.911009355	7.209431114	7.67704935	7.214374294	6.980447125	7.455256018	7.216553994	7.35525654	7.490742055	198.8578665	0.064965086	0.147150626	0.453930918	0.743874646	-0.041703935	0.200419065	0.815627846	0.926937766	0.116063829	0.212627876	0.571717563	0.702358013	141.5472423	-2.28E-06	0.001442683	0.460587381	0.999957804	-0.013990391	0.143552207	0.819382777	0.999924566	0.03142087	0.304088737	0.913521279	0.948571645	NA	NA	NA	NA	NA	NA	NA	NA	NA	NA	NA	NA	NA	NA	NA	NA	NA	NA	NA	NA	NA	NA	NA	NA	NA	NA	NA	NA	NA		NA
R1DSJ7	XP_005769572.1	XM_005769515.1	17263284	EMIHUDRAFT_445282	EMIHUDRAFT_445282-1	EOD17143	hypothetical protein	EMIHUscaffold_419	57539	59722	-1	59722	1664	1533	70.38	R1DSJ7	NA	KB866601;KB866538;	Uncharacterized protein	GO:0008236	NA	serine-type peptidase activity [GO:0008236]	NA	ehx:EMIHUDRAFT_436416;ehx:EMIHUDRAFT_445282;	K03797;	NA	NA	NA	NA	PF03572;	NA	510	MMLPSLVVVLAGSSSTPQRRRLDVLFEVLSRTHGGPSFISRSDLLLLRAAAARRFEAAPREGEEARFTDACEWVMSQLDDPHASFLPPERAEALSSRYHGQLDLGVRTTHEPLESRAKGGWRALRLPPRKAQPQAVRTIVSAVAERSPAALAGLRVGDEVLEVAGKALAASGGPEADALLQAEENERVPMLVRRAGCRAPIHLSLRCALLPPPSVSSRTVRLPARAAASAAPGQPGGRSEGGGHAAVLRIHHFGAGTAAELCSELRKLRARVDGSGSGGGGAGEPVRGGDSGSDGAGALDLPLDLRAVLFDLRDNDGGLLSASVASARSLLPRGAHVLSLQKRRRGSLRTVRSFRRRWYHRASPLGSCRRGGGRPALPDGTAGGALGSGSFGCGVPVIVLVNQQQTASAAEIFAAALAHAGNALVLGTQTFGKGTSQAFVHLPGGHGLTFTVYSLAAGAASASHPLNDGVAPHVRWQWWSAVSTATAAADREIALAADAALRATSCSAAA	4.972801931	4.446819643	4.895370432	4.428398746	4.885852691	3.628277102	4.365972534	3.90422761	3.520453623	4.064610652	4.005079385	3.158132993	4.51299948	4.236150364	3.92461984	4.704371777	4.635781308	4.890497796	4.527718741	4.678305147	4.365159233	3.517948787	3.750764918	3.526532044	4.23979169	4.764730365	4.423503642	3.888038398	2.969647729	3.518341002	3.331315804	4.291957985	4.838473939	4.598663586	4.991202839	5.159946136	23.82337916	-0.112735367	0.220535378	0.04428416	0.383857022	0.051504908	0.343858612	0.809953486	0.924776975	0.463387289	0.467165203	0.20970262	0.335101093	19.71627972	2.40E-06	0.001442693	0.112506171	0.999957804	-0.028711825	0.15822526	0.399906827	0.999924566	1.619404236	0.673701902	0.002412228	0.008830729	NA	NA	NA	NA	NA	NA	NA	NA	NA	NA	NA	NA	NA	NA	NA	NA	NA	NA	NA	NA	NA	NA	NA	NA	NA	NA	NA	NA	NA		NA
R1DSJ7	XP_005769874.1	XM_005769817.1	17263595	EMIHUDRAFT_436416	EMIHUDRAFT_436416-1	EOD17445	hypothetical protein	EMIHUscaffold_41	571699	573968	-1	573968	1750	1533	70.18	R1DSJ7	NA	KB866601;KB866538;	Uncharacterized protein	GO:0008236	NA	serine-type peptidase activity [GO:0008236]	NA	ehx:EMIHUDRAFT_436416;ehx:EMIHUDRAFT_445282;	K03797;	NA	NA	NA	NA	PF03572;	NA	510	MMLPSLVVVLAGSSSTPQRRRLDVLFEVLSRTHGGPSFISRSDLLLLRAAAARRFEAAPREGEEARFTDACEWVMSQLDDPHASFLPPERAEALSSRYHGQLDLGVRTTHEPLESRAKGGWRALRLPPRKAQPQAVRTIVSAVAERSPAALAGLRVGDEVLEVAGKALAASGGPEADALLQAEENERVPMLVRRAGCRAPIHLSLRCALLPPPSVSSRTVRLPARAAASAAPGQPGGRSEGGGHAAVLRIHHFGAGTAAELCSELRKLRARVDGSGSGGGGAGEPVRGGDSGSDGAGALDLPLDLRAVLFDLRDNDGGLLSASVASARSLLPRGAHVLSLQKRRRGSLRTVRSFRRRWYHRASPLGSCRRGGGRPALPDGTAGGALGSGSFGCGVPVIVLVNQQQTASAAEIFAAALAHAGNALVLGTQTFGKGTSQAFVHLPGGHGLTFTVYSLAAGAASASHPLNDGVAPHVRWQWWSAVSTATAAADREIALAADAALRATSCSAAA	5.609367838	5.29584637	5.221403144	5.009058307	5.172200966	5.186286011	5.704136425	4.893801971	5.282434737	5.594036434	5.412930832	5.353852001	5.039753855	4.902505552	5.307465984	4.199274202	4.945630651	4.552490566	4.794470046	4.401701756	4.907324051	4.912257149	4.898319164	5.035955787	4.719871836	4.348234903	3.759644023	4.376211347	4.869404826	5.528418262	5.453214958	4.682031966	4.333338613	4.647690059	5.083495825	4.196726018	42.8949525	0.042048675	0.164299345	0.533032909	0.793885063	-0.338443406	0.331865138	0.163614837	0.3979974	-0.870920646	0.377111858	0.008218003	0.022709381	24.84096829	-4.42E-06	0.001442693	0.03075741	0.999957804	0.046537696	0.158912608	0.354349535	0.989282631	-0.4544726	0.427039138	0.210928145	0.344944931	NA	NA	NA	NA	NA	NA	NA	NA	NA	NA	NA	NA	NA	NA	NA	NA	NA	NA	NA	NA	NA	NA	NA	NA	NA	NA	NA	NA	NA		NA
R1E8B5	XP_005769573.1	XM_005769516.1	17263285	EMIHUDRAFT_244398	EMIHUDRAFT_244398-1	EOD17144	hypothetical protein	EMIHUscaffold_419	60719	62467	1	60719	879	879	67.01	R1E8B5	NA	KB866601;	Uncharacterized protein	GO:0016491; GO:0046872	NA	metal ion binding [GO:0046872]; oxidoreductase activity [GO:0016491]	NA	ehx:EMIHUDRAFT_244398;	NA	NA	NA	NA	NA	PF00465;	NA	292	MSSPWGFTATRALTAGLGSASRLAEHLSGLGVQRPLIVTDRGVLAAGILDGAAESLRRSQVAFEVYDETVADPPADQVHAAAGQARAMRADGVVGFGGGSSMDIAKLVALLASPGCTQPLDDMFGVGNVRAARLPLVQVPTTAGTGSEVTPIAIITTAPGTKQGVVSPQLLPDLAVLDGELTASLPPHVPHGLSNSLMLPHVLDFNARSEQATSLYAELAPIVCSRQLGAFVDHFACLPAELGLPTTLREVGVAEADIGSLAANAMLQTRLLPNNPREVHLDDAERIYRAAL	4.619464647	4.19709702	4.8166856	4.052722568	4.816908953	4.995610107	4.528915969	4.130623831	4.487030463	4.674576523	4.265580963	4.129045407	4.726110773	4.506865326	4.70333011	4.690160945	4.711907553	4.626368969	4.573711998	4.608568684	4.167471263	4.9174295	4.818816523	4.67121945	4.816918714	4.867336972	5.074472796	4.710567014	4.446978717	4.562268094	4.727232677	5.094134167	4.719370663	4.655843587	4.393830387	4.4948685	27.46532727	-0.124419796	0.2016724	0.143964192	0.484909659	0.005666233	0.24729268	0.979299183	0.993495061	-0.053676852	0.271414987	0.829468047	0.896802417	25.46961701	2.47E-06	0.001442685	0.38861835	0.999957804	0.009948547	0.144863388	0.868825515	0.999924566	-0.197610538	0.318025752	0.497022196	0.649879251	5593951	4241060	5942730	4352029.5	8839193	8843073	5075779.5	4702915	4349952	8392309	7546563.5	9726364	3841580.8	4519765	4955015.5	7276787.5	5032442.625	6865240.125	7503797.125	5148287.2	0.448051363	0.210976733	1	0.576362004	0.116097091	0.781666584	0.032833718	0.898465726	0.942272535		NA
R1DRN4	XP_005769574.1	XM_005769517.1	17263286	EMIHUDRAFT_244399	EMIHUDRAFT_244399-1	EOD17145	hypothetical protein	EMIHUscaffold_419	63198	64397	1	63198	738	738	63.92	R1DRN4	NA	KB866601;	Uncharacterized protein	GO:0016021	integral component of membrane [GO:0016021]	NA	NA	ehx:EMIHUDRAFT_244399;	NA	NA	NA	NA	NA	NA	NA	245	MPDLYQHAAPISGGWVAAAGLAGCAVAVWWLASTIQAMQARLEELTMTGFAAESLSEPPLRKATSQPIGQSRAFDSGHRARRSVSAKRLGSISSASLGGSSATLSSDVTRPSMSTVEEEEERPEPVPLVVITDPGQDLDDEMSIIMMRHLLDRGDITVRGIIATLEPAFDRARLLRGMLDLLGMHGVPVGIGSDGGDMNGNHTAQPFEESASTYIPGALHESPARMLLHKIYEEADMKSLDEDES	NA	NA	NA	NA	NA	NA	NA	NA	NA	NA	NA	NA	NA	NA	NA	NA	NA	NA	NA	NA	NA	NA	NA	NA	NA	NA	NA	NA	NA	NA	NA	NA	NA	NA	NA	NA	NA	NA	NA	NA	NA	NA	NA	NA	NA	NA	NA	NA	NA	NA	NA	NA	NA	NA	NA	NA	NA	NA	NA	NA	NA	NA	NA	NA	NA	NA	NA	NA	NA	NA	NA	NA	NA	NA	NA	NA	NA	NA	NA	NA	NA	NA	NA	NA	NA	NA	NA	NA	NA	NA	NA		NA
R1E285	XP_005769575.1	XM_005769518.1	17263287	EMIHUDRAFT_244400	EMIHUDRAFT_244400-1	EOD17146	hypothetical protein	EMIHUscaffold_419	64450	66481	1	64450	1854	1854	65.75	R1E285	NA	KB866601;KB866538;	Uncharacterized protein	NA	NA	NA	NA	ehx:EMIHUDRAFT_210167;ehx:EMIHUDRAFT_244400;	NA	NA	NA	NA	NA	NA	NA	617	MSKTKEVVIMGGVQNFGPGSGPLEPDSSNNHAFDVESAQHLFERCQAMGVPLVCVSRWAAYACKMPRQVYDELALTGSAIAWRLRHAQRTSIEELWERSCAVGSARRGLPERCDRAWFLDSFCDGADGEGRSSSGPIWDLIQGFMQYDTMALLAAVPTLRERFFAGHPHTIHGTTHTVIGRAEESPDVRSPEAVQSMLREGYCQGLLINHQPKSHVLICLQCHPNGFQRGINKINEKQLVIDTRLSILMLRALWDRGEITIHAFVLSLTSDVGTDAREPVMQQATLSPGLGHVPLLVARAITKDGDGGEPQRGEDDGMAPLEEHLTALYLDAPPIGVTLIIAAACTGVAGFAERHPQLFRDKTARIIHLGGALLEAGRVTVGSKSILTGQTVLGPDPAAANNRVDLEAARAMYHCAQEMSVPLVILSRHVAHACRLPRQLFDMLLEHCGSLGAELAEEQRSSTRLLWQQACAPLGDSARGSLADRCDRSWFLKTFCRSADINLHDTEDIWPYIESLHVYNPLSMLAAVPAFVQLHLRPIKHTVRSAQHLIVGVSETDPGVEDRRALRSFVCRCLMKASIANQAEFHPIKPPPIRLSFCGEAEPFDETWSFDASEDAY	NA	NA	NA	NA	NA	NA	NA	NA	NA	NA	NA	NA	NA	NA	NA	NA	NA	NA	NA	NA	NA	NA	NA	NA	NA	NA	NA	NA	NA	NA	NA	NA	NA	NA	NA	NA	NA	NA	NA	NA	NA	NA	NA	NA	NA	NA	NA	NA	NA	NA	NA	NA	NA	NA	NA	NA	NA	NA	NA	NA	NA	NA	NA	NA	NA	NA	NA	NA	NA	NA	NA	NA	NA	NA	NA	NA	NA	NA	NA	NA	NA	NA	NA	NA	NA	NA	NA	NA	NA	NA	NA		NA
R1E285	XP_005769877.1	XM_005769820.1	17263598	EMIHUDRAFT_210167	EMIHUDRAFT_210167-1	EOD17448	hypothetical protein	EMIHUscaffold_41	581971	584002	1	581971	1854	1854	65.75	R1E285	NA	KB866601;KB866538;	Uncharacterized protein	NA	NA	NA	NA	ehx:EMIHUDRAFT_210167;ehx:EMIHUDRAFT_244400;	NA	NA	NA	NA	NA	NA	NA	617	MSKTKEVVIMGGVQNFGPGSGPLEPDSSNNHAFDVESAQHLFERCQAMGVPLVCVSRWAAYACKMPRQVYDELALTGSAIAWRLRHAQRTSIEELWERSCAVGSARRGLPERCDRAWFLDSFCDGADGEGRSSSGPIWDLIQGFMQYDTMALLAAVPTLRERFFAGHPHTIHGTTHTVIGRAEESPDVRSPEAVQSMLREGYCQGLLINHQPKSHVLICLQCHPNGFQRGINKINEKQLVIDTRLSILMLRALWDRGEITIHAFVLSLTSDVGTDAREPVMQQATLSPGLGHVPLLVARAITKDGDGGEPQRGEDDGMAPLEEHLTALYLDAPPIGVTLIIAAACTGVAGFAERHPQLFRDKTARIIHLGGALLEAGRVTVGSKSILTGQTVLGPDPAAANNRVDLEAARAMYHCAQEMSVPLVILSRHVAHACRLPRQLFDMLLEHCGSLGAELAEEQRSSTRLLWQQACAPLGDSARGSLADRCDRSWFLKTFCRSADINLHDTEDIWPYIESLHVYNPLSMLAAVPAFVQLHLRPIKHTVRSAQHLIVGVSETDPGVEDRRALRSFVCRCLMKASIANQAEFHPIKPPPIRLSFCGEAEPFDETWSFDASEDAY	-2.270714887	-2.272025622	-2.273567902	-2.2716263	-2.277636624	-2.273433239	-2.281081397	-2.271172198	-2.270085555	-2.268117146	-2.274160518	-2.264725611	-2.275439322	-2.271656871	-2.282261057	-2.268958791	-2.279610997	-2.276785176	-2.275904582	-2.27894917	-2.252346523	-2.274027752	-2.274254597	-2.250457726	-2.271735708	-2.268462404	-2.259995781	-2.268499331	-2.271162579	-2.274056504	-2.273234322	-2.267950709	-2.279604105	-2.271083452	-2.281764779	-2.275501401	NA	NA	NA	NA	NA	NA	NA	NA	NA	NA	NA	NA	NA	0.135778093	-1.28E-07	0.001442695	0.857900037	0.999957804	-0.003420911	0.158413577	0.743014311	NA	-0.095234397	0.807379866	0.610287851	NA	NA	NA	NA	NA	NA	NA	NA	NA	NA	NA	NA	NA	NA	NA	NA	NA	NA	NA	NA	NA	NA	NA	NA	NA	NA	NA	NA	NA	NA		NA
R1C4P7	XP_005769576.1	XM_005769519.1	17263288	EMIHUDRAFT_244401	EMIHUDRAFT_244401-1	EOD17147	hypothetical protein	EMIHUscaffold_419	66920	69093	-1	69093	690	690	69.08	R1C4P7	NA	KB866601;	ADPATP carrier protein	GO:0005471; GO:0005524; GO:0016021	integral component of membrane [GO:0016021]	ATP:ADP antiporter activity [GO:0005471]; ATP binding [GO:0005524]	NA	ehx:EMIHUDRAFT_244401;	NA	NA	NA	NA	ADP/ATP translocase tlc family	PF03219;	NA	229	MQAAAAGDGKGGPLAKLRAKLPPPAELKKVTPLGAMFFFILFAYTILRDTKAGLSLPLLRLFPAADVLVVTAPGSGAEIIPFLKTYVNLPGAIGFTVFYSWLSNKFSQQQVFTGLVSTFIAFFTLYSLFDPCKEMAYIPLDAEAKTKGKAAVDVIGSELRADRSSTRNPLGKSGGSLLQQAMIFSVGSLAASTPYLAGCLFVIIAVWLRAARSLNTQFTAAMAEEGAEA	NA	NA	NA	NA	NA	NA	NA	NA	NA	NA	NA	NA	NA	NA	NA	NA	NA	NA	NA	NA	NA	NA	NA	NA	NA	NA	NA	NA	NA	NA	NA	NA	NA	NA	NA	NA	NA	NA	NA	NA	NA	NA	NA	NA	NA	NA	NA	NA	NA	NA	NA	NA	NA	NA	NA	NA	NA	NA	NA	NA	NA	NA	NA	NA	NA	NA	NA	NA	NA	NA	NA	NA	NA	NA	NA	NA	NA	NA	NA	NA	NA	NA	NA	NA	NA	NA	NA	NA	NA	NA	NA		NA
R1C4N6	XP_005769561.1	XM_005769504.1	17263289	EMIHUDRAFT_118703	EMIHUDRAFT_118703-1	EOD17132	hypothetical protein	EMIHUscaffold_419	10942	12144	-1	12144	1203	1203	77.14	R1C4N6	NA	KB866601;	Uncharacterized protein	NA	NA	NA	NA	ehx:EMIHUDRAFT_118703;	NA	NA	NA	NA	NA	NA	NA	400	MLSERDRPPHIPHEQLPATVGTLSVALVRSNESLRAAHTLLARLQSEAEAVDAERTALKSEAAKLRSALVERQRELGAAHARSSAAVEAVAAAEGRATRAEAAAVAAQRACRLEADRAWTASEREASAAAAAEERHRLAEAAAATAQAAAEKRCQISEAAAAAANVAAEERCQAAEAAEAAAERRGTAAALSLASEMAAMEARVQDMARTIASERSSLSGFARAADSELKEARARAVEAAEAVGAAEAAAKDAAAATREREAAAAARTREREAALEAAVAEAVAEREAAVAAARAEAAADKEAALEAARAAAAAEREAEVTAAVAAAVTAAAEQQYSEAASAEAAHATALEAAAARHAQEREAAVRACESKLARLEAVVHELEAARDAALLELEARSRRD	3.651625393	3.760887354	3.563004751	3.355303341	3.636872797	3.842605596	3.891179749	3.808049777	3.664864063	3.463797053	3.781091647	3.492231094	3.709279121	3.773014627	3.791196809	3.748648007	3.993865022	3.755838319	4.032959959	4.078613524	3.744623842	3.830200907	3.880578306	3.360082842	3.686445527	3.27215521	3.186295433	3.877019991	3.430891145	3.533376018	3.80397812	3.725311544	3.976229382	3.338793445	3.998954033	4.091939589	16.22461746	-0.069276347	0.172070087	0.340547464	0.658290657	-0.042572671	0.253831817	0.835259236	0.935302286	0.330911025	0.271938585	0.190617728	0.311090767	12.73045961	-1.40E-06	0.001442689	0.50249545	0.999957804	-0.02118552	0.152133957	0.656478633	0.999924566	0.263375747	0.399864407	0.451342308	0.609215726	NA	NA	NA	NA	NA	NA	NA	NA	NA	NA	NA	NA	NA	NA	NA	NA	NA	NA	NA	NA	NA	NA	NA	NA	NA	NA	NA	NA	NA		NA
R1E269	XP_005769560.1	XM_005769503.1	17263290	EMIHUDRAFT_244379	EMIHUDRAFT_244379-1	EOD17131	hypothetical protein	EMIHUscaffold_419	8101	8608	-1	8608	300	300	68.11	R1E269	NA	KB866601;	Uncharacterized protein	GO:0003777; GO:0005524; GO:0007018; GO:0008017	NA	ATP binding [GO:0005524]; microtubule binding [GO:0008017]; microtubule motor activity [GO:0003777]	microtubule-based movement [GO:0007018]	ehx:EMIHUDRAFT_244379;	NA	NA	NA	NA	TRAFAC class myosin-kinesin ATPase superfamily Kinesin family	PF00225;	NA	99	MKLKKRERKPKGPATPQDPRHADASLSALVRIVSELRRAPLGRPPPGAATVARHDGSTLTRLLRPALSPEARVALVCCIDPSEAHAEEALDVLGFASPA	0.745135709	0.884933611	0.854832288	1.022444494	0.976772756	1.390273054	1.010052003	0.894404833	0.915705852	0.945362265	0.728250301	0.781490506	1.111824447	0.740208372	1.079777033	0.924137784	1.328427896	0.816408296	1.166425248	1.07204148	0.881190499	0.962150646	0.850781191	1.053499417	0.739806539	0.757837726	0.819343122	1.105227678	1.15345406	0.728714063	1.087984008	1.472617846	0.707825905	1.027750653	1.484160975	1.03602116	2.547730379	-0.044109328	0.18013969	0.109476399	0.451810178	-0.093858778	0.406998372	0.591385981	0.803745895	0.062884026	0.557399337	0.867054397	0.922359331	2.085802969	-3.61E-07	0.001442694	0.616929241	0.999957804	0.016309977	0.158564429	0.374609806	NA	0.278101427	0.727537641	0.459535321	0.616929315	NA	NA	NA	NA	NA	NA	NA	NA	NA	NA	NA	NA	NA	NA	NA	NA	NA	NA	NA	NA	NA	NA	NA	NA	NA	NA	NA	NA	NA		NA
R1C3J2	XP_005769562.1	XM_005769505.1	17263291	EMIHUDRAFT_244381	EMIHUDRAFT_244381-1	EOD17133	hypothetical protein	EMIHUscaffold_419	14082	14568	-1	14568	408	408	71.87	R1C3J2	NA	KB866601;	Uncharacterized protein	GO:0019538	NA	NA	protein metabolic process [GO:0019538]	ehx:EMIHUDRAFT_244381;	NA	NA	NA	NA	NA	NA	NA	135	MYVPITVSLALLQPRSPALASPPAWTASPRIARPAVMLAAPRDDSPSSLFSPESWTEKGFDGVQRLPAACRAAEATTAEAEHLALAFLSQDADSVVARTLSKAGSSAASLKRQFEDFSARQPKEQAALGDEFLSG	-1.344520263	-1.350098771	-1.269584134	-1.348399252	-1.295995104	-1.356089607	-1.313919516	-1.346466586	-1.341841818	-1.333464244	-1.270903209	-1.319029827	-1.2807971	-1.348529363	-1.22909592	-1.337046299	-1.367847129	-1.366636961	-1.36619995	-1.3675884	-1.35149836	-1.272479922	-1.359585318	-1.343980782	-1.265332851	-1.334933669	-1.298899611	-1.33509083	-1.346425647	-1.35874223	-1.355243012	-1.249389476	-1.308284505	-1.346088882	-1.368596796	-1.138665815	0.29248283	-3.49E-05	0.173736584	0.899211079	0.962869702	0.02236558	0.435183466	0.7964802	NA	-0.139550036	0.73516142	0.578114307	0.708143746	0.364265881	3.82E-08	0.001442695	0.793882004	0.999957804	0.001162077	0.158220396	0.963328481	NA	0.094433831	0.785050365	0.700571886	0.816646254	NA	NA	NA	NA	NA	NA	NA	NA	NA	NA	NA	NA	NA	NA	NA	NA	NA	NA	NA	NA	NA	NA	NA	NA	NA	NA	NA	NA	NA		NA
R1E8A8	XP_005769563.1	XM_005769506.1	17263292	EMIHUDRAFT_244382	EMIHUDRAFT_244382-1	EOD17134	hypothetical protein	EMIHUscaffold_419	15521	18714	1	15521	1815	1815	70.92	R1E8A8	NA	KB866601;	Uncharacterized protein	NA	NA	NA	NA	ehx:EMIHUDRAFT_244382;	NA	NA	NA	NA	NA	PF12796;	NA	604	MWRGAQNAHDQRRLMDEGMTAAESANALDAARAEGRRVGSAAEERQRAADRAAKERRTRAAKICSNLAECRLKLEQWEAAAAAASDALALVPTHAKSLVRRAKAAVRLGEVEAAANDLRQEAKRKEAARNNAFAAGFAGALGGGGPPPPDVPNAAAPRFPRAPDQARGETMGGQMHDMGLQATAWAHGLGVAQQHEWLLDCYRMRVDDDMCWGGGQLRGLYGKQAGEDSSITTDFMVFCKLAVRHDVVPVGWDWPAFLRVAETLLPYAFEKADAKEKWGRENVFAVLTGGRSLRATAEVVYANSCQEQGPSAAMRAMTRRCRHPGPEWHDVGGRHAWQALARALGEDPAWWTSAAADDVGEEDEEDDYAEIVASRSAPWRAAAQAKEADDSQPLQPQDRVMVSGLVGRPELNEALATVLLPVDPVSGRCCVRVRRPEVGFCALDDVKLKPQNLSKMPLPTVAPADATDGFHPLHIAAIEGRAERAEFYLSQGTDPDLLDADGWTPLMRACLWAQAEVVQLLLAHGATPDVPATTTGSTALMFACMHGPLRPPPTMPYNAFRHKLTVESLLAHGAQPAIGNAKGESARMWARQSGAEEIHQMLSD	5.55108614	5.533845324	5.530937658	5.561576895	5.437178857	5.669656908	5.534531527	5.25840779	5.532654114	5.673155768	5.608864982	5.426678257	5.656567234	5.881242695	5.716368983	5.917644267	5.521281695	5.456734706	5.427507949	5.588437987	5.515852291	5.566248984	5.529294492	5.557623548	5.384077567	5.408946481	5.523492402	5.337398687	5.54055882	5.45888775	5.347161083	5.709158744	6.206766044	5.977230242	5.920170039	5.79643024	55.1487659	0.065240744	0.141654695	0.466399485	0.752087533	0.433149605	0.182037575	0.008924183	0.052959354	0.024999455	0.179710206	0.886825127	0.934740412	46.62650368	-2.80E-06	0.001442672	0.313188407	0.999957804	-0.02200566	0.131902094	0.766400676	0.999924566	0.658976353	0.207954235	0.001017879	0.004257223	NA	NA	NA	NA	NA	NA	NA	NA	NA	NA	NA	NA	NA	NA	NA	NA	NA	NA	NA	NA	NA	NA	NA	NA	NA	NA	NA	NA	NA		NA
R1DRM7	XP_005769564.1	XM_005769507.1	17263293	EMIHUDRAFT_244383	EMIHUDRAFT_244383-1	EOD17135	hypothetical protein	EMIHUscaffold_419	18956	19544	-1	19544	405	405	68.08	R1DRM7	NA	KB866601;	Uncharacterized protein	NA	NA	NA	NA	ehx:EMIHUDRAFT_244383;	NA	NA	NA	NA	NA	NA	NA	134	MCHWLSHALDRQRRWQCVDPSDRKAWQDNRCGHPGDPKSGRDHRAVLELPANLDQLAPEAQCGWVNRQYRVAASQETRGPTEPRSAHAFRKLARVWHPDRYKGVKARAERKMRECAEAKEVLVRQLRCSEHKGR	0.760858795	0.75405497	0.99813491	0.902464523	1.059819196	1.091312335	0.984099371	1.046707276	1.191935246	1.263468592	0.743949154	0.797302031	1.120415102	0.902806268	1.187629523	1.451887743	1.125009663	1.226684615	1.435695238	0.954993453	0.752419275	0.873054376	0.867077431	1.273074698	1.226806023	0.773586104	0.834396287	0.773367277	0.909618731	0.744413438	0.748184457	0.958062265	1.12185743	0.758899947	1.152773684	1.110849777	3.628761921	-0.003925408	0.171061084	0.901050042	0.963270047	0.166282349	0.4153463	0.395646324	0.659537655	0.359098197	0.575058174	0.34942318	0.493468572	1.344141709	-1.31E-07	0.001442694	0.860042022	0.999957804	-0.012340823	0.158419089	0.379534458	NA	0.134852736	0.710882725	0.701226166	0.817162155	NA	NA	NA	NA	NA	NA	NA	NA	NA	NA	NA	NA	NA	NA	NA	NA	NA	NA	NA	NA	NA	NA	NA	NA	NA	NA	NA	NA	NA		NA
R1E275	XP_005769565.1	XM_005769508.1	17263294	EMIHUDRAFT_445279	EMIHUDRAFT_445279-1	EOD17136	hypothetical protein	EMIHUscaffold_419	28177	29386	1	28177	1210	741	62.81	R1E275	NA	KB866601;	Uncharacterized protein	NA	NA	NA	NA	ehx:EMIHUDRAFT_445279;	NA	NA	NA	NA	NA	PF00291;	NA	246	MFSALRGYRCIAITNRGTSKEKVQQLYAYGAEVVVTASGVPTDSPVHCQNVEKQLVEENPGYFGLNQYDSPLNPEAYYATLGPELWAQTNGKITHLVAAGSTGGTVSGTARFLKKKNQAIQVIMPDPHGSIFYDWWAHRKLVKPTSFEGLDLSLIDVMPRFSDEQAFATCRTIARRMGMMVGGSAGGNVHAALTLARKLKGPATVVAILCDSGTKYLSKIFNDEWMASKGYNVAAMDASAANRSAR	5.918801233	5.978868337	6.304069546	6.406635731	6.283540599	6.074784398	6.178106576	5.821403437	5.65421878	5.953662458	6.012304854	6.307589898	5.737822096	6.06234628	6.007470245	6.261208648	5.354663583	5.43326662	5.401789904	5.639743245	5.856051474	5.80888841	5.934057888	5.966251414	5.639011169	6.309469187	6.37049076	5.571570036	6.213234067	6.025456706	6.095903615	6.115300268	5.797903117	5.688266499	5.639133145	5.935405207	69.92508118	-0.055412828	0.150042824	0.509997068	0.779767841	-0.094538991	0.212021972	0.610122214	0.813221625	-1.001647608	0.243583501	1.45E-05	8.59E-05	56.17391561	2.24E-06	0.001442676	0.549304039	0.999957804	0.103468479	0.167327309	0.197377	0.871994587	-0.19952389	0.249310094	0.398048004	0.55604272	NA	NA	NA	NA	NA	NA	NA	NA	NA	NA	NA	NA	NA	NA	NA	NA	NA	NA	NA	NA	NA	NA	NA	NA	NA	NA	NA	NA	NA		NA
R1C4P0	XP_005769566.1	XM_005769509.1	17263295	EMIHUDRAFT_244387	EMIHUDRAFT_244387-1	EOD17137	hypothetical protein	EMIHUscaffold_419	29521	29844	1	29521	324	324	70.68	R1C4P0	NA	KB866601;	Uncharacterized protein	NA	NA	NA	NA	ehx:EMIHUDRAFT_244387;	NA	NA	NA	NA	NA	NA	NA	107	MPSPDAAARHTGAGVARRQAHHERMRDERAREAAAGDAELPPEDDAVEMASAAQLLDSVAEVGPNYTLLRSKETKAKRRKRQREDARAVKCIDLPGATHEIAMLRDF	NA	NA	NA	NA	NA	NA	NA	NA	NA	NA	NA	NA	NA	NA	NA	NA	NA	NA	NA	NA	NA	NA	NA	NA	NA	NA	NA	NA	NA	NA	NA	NA	NA	NA	NA	NA	NA	NA	NA	NA	NA	NA	NA	NA	NA	NA	NA	NA	NA	NA	NA	NA	NA	NA	NA	NA	NA	NA	NA	NA	NA	NA	NA	NA	NA	NA	NA	NA	NA	NA	NA	NA	NA	NA	NA	NA	NA	NA	NA	NA	NA	NA	NA	NA	NA	NA	NA	NA	NA	NA	NA		NA
R1C3J8	XP_005769567.1	XM_005769510.1	17263296	EMIHUDRAFT_244389	EMIHUDRAFT_244389-1	EOD17138	hypothetical protein	EMIHUscaffold_419	32286	37237	1	32286	3513	3513	67.1	R1C3J8	NA	KB866601;	Uncharacterized protein	GO:0016021	integral component of membrane [GO:0016021]	NA	NA	ehx:EMIHUDRAFT_244389;	NA	NA	NA	NA	NA	NA	NA	1170	MNDASPCVPDYYGQAMNDDSPAAASTRAERRYMVDFNESEGESAFLVEGAQVQTELGPTASVKAGITSLPPSLLGAEACGVNNDVVVKEEAATQEATSEEAVVAEESATEEATIKSAAAEEAVAEEAAKEVEKPAKTVSNTPDPADTTCYPGLPTPAEGGKSGPASARSGSGPGYVDGVEAEVRRLGESVVYQATPTDGKKSPSPGVPTSGGIAPVAPKPLGAVAGAGQAEAEAAEERKYWLGINNKAKAALDLNHVRQGAIRRWHAAANCVQGGYTKAEGAFRWLLLVCMPAFGHCAPAVPSPTAVASAFSSAVASASSTFSSGVASAASSAFSPAVASKASSLVSCSPLLMPALVLILLAIACVASWPTAASGKGARRCVAWAVCLTAAIACLPGAAAAPVESSASSTTFSWFTEGGAIPLSFLFAVSVFAATADFVLRQLRGRRNSTAAFSPPVFSPPPSPPESAGGPSDVVRTSSAVMRVVDKFSSLMRPPPRRPLLPRPSTAYVNSRRIRSGPILSAGGSPPTHPVPATSRDMVGRSLDVRPPMHRCIVWLLTAVLTSRVFRVVREQIYGRKVHRLRRHVEVVNGQSVVRYKRENSVRRESELRSFALIPLTMTVLWLVATIFDAWATLPPNISRTVSEPPNSTVFGIAAGERPPFIGCEYCEQQCAPCATCYDGWTHVYENRFDRCAASAGPCGYPFGALRHCSVQCAPFFALGRQGLHCIERSDDFSAFALVAHPDSTGSGREFCEYRDPSLPIVRGVDPWGQGRRWPLVVFLNGRGTCGNLALWNFQLHGLRHWYGFLLLMPDSVRHAKGRFWCTPVDMLHAPDACGGSDDDAYIWSLVEEVRSDYEISDVIIMGWSNGAGLATTMACNHASDLLGAIVVAGGDAHTYAIPDHPSYSRGCQPDGPVHMLYLHDPNDLIVHYSNAVANVEHAANASGCDTSVCPAPQRRLDLVRHLEGVQRVGGDILNLGPRPRMETTLFAYRHCLPGGSAEMMVLMGYGYLSGQTSHGTILSFSLPAVGHILGFGQPNDQGVHFAFTKRALDWMWAKGGYHPSAAREGRHLTMFAARSLDHAGNLRCSIYTDYHDANKNFICVLIAVPLCGLAAVISLCFIQGMRDLRKAAKAGGLMRAGAVIAPAPRSITFHDVAPSAAQAEEMEAAEARR	7.045836807	6.60256139	6.652682829	6.815179757	6.192438108	6.111193368	5.923166404	6.502787742	5.953188035	6.886118107	6.528573774	6.642757155	5.999861487	5.902208257	5.926140919	6.369001842	5.777649625	5.533551334	5.512060528	5.995073251	6.500385101	6.565678429	6.220253296	6.39562394	6.450478604	6.799268368	6.267042349	6.17157277	6.440466211	6.958432156	5.873751277	6.107377054	7.202480723	7.333201243	6.211124859	6.474253332	77.40147318	0.165198252	0.236118964	0.081721954	0.423753851	-0.138485031	0.268551441	0.513998104	0.751372544	-0.68735544	0.316963926	0.015898875	0.039885772	93.19500284	1.93E-07	0.001442687	0.938676403	0.999957804	-0.002302222	0.148513386	0.969034222	0.999924566	0.571353777	0.397232153	0.098452895	0.189215595	NA	NA	NA	NA	NA	NA	NA	NA	NA	NA	NA	NA	NA	NA	NA	NA	NA	NA	NA	NA	NA	NA	NA	NA	NA	NA	NA	NA	NA		NA
R1DRM5	XP_005769559.1	XM_005769502.1	17263297	EMIHUDRAFT_244377	EMIHUDRAFT_244377-1	EOD17130	hypothetical protein	EMIHUscaffold_419	2639	4293	-1	4293	1536	1536	63.08	R1DRM5	NA	KB866601;	Uncharacterized protein	GO:0005737; GO:0016462	cytoplasm [GO:0005737]	pyrophosphatase activity [GO:0016462]	NA	ehx:EMIHUDRAFT_244377;	NA	NA	NA	NA	NA	PF01368;PF02833;	NA	511	MFANVAMPGSRISIPGDDTGFLGLNKSSIDTGQEHSPDYQATGVLPLDEALDSNRAQARALADAIKARADEVSAGLDPLQHPTSYTEAQCFPTALKNCIFVGHTMTDLDSVASAIAAAELFDGVACCSEKEVNGEISFACDFAGFKQLPFIEDKIEDTCAGKVRGIVLVDHNEPGQSPACIGKVAFPSDPASVDPKTTKTMRSRICGVIDHHALSANFETAGPCFIDIRPWGSACSIVAHYYVRLGKPMPTEVAKVLLCGILSDTINLTSPTVTDADKLMATMLCFLGKVNHPNVLAQDMFRAKTKWFVSLGAYEMIRGDQKSFKAGGLTFGWATIEVTSVDEVMKSAGDLLLELRVLKKDKDYDFVFLSVVDITKMNTWLLLCGHKEVALAREAFKIDTTTAACSADQFSELHASIKLKIDDTLMDIGNLTSRKTQFVPPVMDVLSQGWKPTEAVTKAAEGEEAPCVKEDSAPCVNQCCSFDRVLVDNTGTSERVSRGKIGVCGKIAPSA	NA	NA	NA	NA	NA	NA	NA	NA	NA	NA	NA	NA	NA	NA	NA	NA	NA	NA	NA	NA	NA	NA	NA	NA	NA	NA	NA	NA	NA	NA	NA	NA	NA	NA	NA	NA	NA	NA	NA	NA	NA	NA	NA	NA	NA	NA	NA	NA	NA	NA	NA	NA	NA	NA	NA	NA	NA	NA	NA	NA	NA	NA	NA	NA	NA	NA	NA	NA	NA	NA	NA	NA	NA	NA	NA	NA	NA	NA	NA	NA	NA	NA	NA	NA	NA	NA	NA	NA	NA	NA	NA		NA
R1C3K8	XP_005769577.1	XM_005769520.1	17263298	EMIHUDRAFT_255996	EMIHUDRAFT_255996-1	EOD17148	hypothetical protein	EMIHUscaffold_4189	1359	1745	-1	1745	387	387	72.35	R1C3K8	NA	KB866600;	Uncharacterized protein (Fragment)	NA	NA	NA	NA	ehx:EMIHUDRAFT_255996;	NA	NA	NA	NA	NA	NA	NA	128	AGNVDLARRLYVSEDELRRVEAIEAAAAGPEAGQEESRLPAPDHSEPGPSSVASDTDVSPMPPASGALERALAHNSQVAWLTTQEESQAAHSAPPPGPSTQALSSALEEFSSNLRGEHKDAGAPVSRV	3.168637419	2.607056165	2.919966627	2.727804437	2.697975708	2.99295951	2.879429201	2.859986959	2.903190622	4.077408357	3.572683449	3.729991732	2.481280971	2.726455151	2.767617817	2.758311628	2.876309709	2.24696997	2.717863352	3.105254198	3.282400851	3.138953205	2.625114429	2.767123211	3.518267351	3.762018865	2.747617149	2.742771666	3.353050245	4.321690735	2.32297605	2.911601747	2.606632465	3.25666958	2.936276826	2.711891136	10.72751115	1.259381956	0.795170849	0.002544557	0.247816236	-0.170609192	0.392772853	0.425221489	0.683023528	-0.109952347	0.475537209	0.760093399	0.848447624	10.18653021	9.93E-07	0.001442693	0.398095402	0.999957804	0.036421078	0.162097382	0.195181965	0.869515476	-0.108156452	0.598220551	0.785910774	0.875282162	NA	NA	NA	NA	NA	NA	NA	NA	NA	NA	NA	NA	NA	NA	NA	NA	NA	NA	NA	NA	NA	NA	NA	NA	NA	NA	NA	NA	NA		NA
R1E8B9	XP_005769578.1	XM_005769521.1	17263299	EMIHUDRAFT_255994	EMIHUDRAFT_255994-1	EOD17149	hypothetical protein	EMIHUscaffold_4186	162	726	1	162	342	342	65.66	R1E8B9	NA	KB866598;KB864623;	Uncharacterized protein	NA	NA	NA	NA	ehx:EMIHUDRAFT_253551;ehx:EMIHUDRAFT_255994;	NA	NA	NA	NA	NA	NA	NA	113	MRVLAAALSALSVSCVAGAPATEGAGARRKLGEDDGLVEVDLSELHKTTTAEEVRRQLTHYDTRVASGECEIRGYNDARCYYQGRWRGGWVGSEGAEVTSAVEGQLGAREPDL	1.202038079	0.922444113	1.040072644	1.081158032	1.239576809	1.360907766	1.016032999	1.344600196	1.107884488	1.854934947	1.322138549	1.539278208	1.3051991	1.527730767	1.070619061	1.266604815	0.885447111	0.897225895	0.901370814	1.26429863	1.51029727	1.329597133	1.037610049	1.105842942	1.317449474	1.558690118	1.013157159	1.145369092	1.232120999	1.416272876	1.381520683	0.949466659	1.121800951	1.087816664	1.13234716	0.903346407	3.63240436	0.034006966	0.176239464	0.25357333	0.586379694	0.047222127	0.404433178	0.7707078	0.905008663	-0.718221664	0.8844143	0.102004421	0.187767169	2.161388604	1.99E-07	0.001442693	0.855255054	0.999957804	0.001117358	0.156156639	0.968416644	NA	-0.587788764	0.754477171	0.195899971	0.326049437	NA	NA	NA	NA	NA	NA	NA	NA	NA	NA	NA	NA	NA	NA	NA	NA	NA	NA	NA	NA	NA	NA	NA	NA	NA	NA	NA	NA	NA		NA
R1E8B9	XP_005783858.1	XM_005783801.1	17276705	EMIHUDRAFT_253551	EMIHUDRAFT_253551-1	EOD31429	hypothetical protein	KB864623	63	627	-1	627	342	342	65.66	R1E8B9	NA	KB866598;KB864623;	Uncharacterized protein	NA	NA	NA	NA	ehx:EMIHUDRAFT_253551;ehx:EMIHUDRAFT_255994;	NA	NA	NA	NA	NA	NA	NA	113	MRVLAAALSALSVSCVAGAPATEGAGARRKLGEDDGLVEVDLSELHKTTTAEEVRRQLTHYDTRVASGECEIRGYNDARCYYQGRWRGGWVGSEGAEVTSAVEGQLGAREPDL	NA	NA	NA	NA	NA	NA	NA	NA	NA	NA	NA	NA	NA	NA	NA	NA	NA	NA	NA	NA	NA	NA	NA	NA	NA	NA	NA	NA	NA	NA	NA	NA	NA	NA	NA	NA	NA	NA	NA	NA	NA	NA	NA	NA	NA	NA	NA	NA	NA	NA	NA	NA	NA	NA	NA	NA	NA	NA	NA	NA	NA	NA	NA	NA	NA	NA	NA	NA	NA	NA	NA	NA	NA	NA	NA	NA	NA	NA	NA	NA	NA	NA	NA	NA	NA	NA	NA	NA	NA	NA	NA		NA
R1DRN9	XP_005769579.1	XM_005769522.1	17263300	EMIHUDRAFT_460809	EMIHUDRAFT_460809-1	EOD17150	hypothetical protein	EMIHUscaffold_4183	117	1772	1	117	944	840	65.22	R1DRN9	NA	KB866596;	Uncharacterized protein (Fragment)	NA	NA	NA	NA	ehx:EMIHUDRAFT_460809;	NA	NA	NA	NA	NA	NA	NA	280	MLYESKTNLRLVKDGSPQGMTTEFIEDHGFLIESDKISTVIDPRASFTLEYLDMIMTIRAKGWKVLFVPTARLEFRITEFSWRDIPYFMYKRSEATAHGTRDYLKAKWRANFPNTGFWTYIKYTIVEQHAALAFGFFQMAGYNRYSLTAKPAKPPADFLEVLQRLDRRWAPPSATLCSRQLARPAVSETRPAYVSHLDEILPYGQGSGVEADFTHEYLPFAVARLTVPSCDVLPAATEAVCGVLVERTDGCDCWVNMPTFKSNSLFVRAMSLFAAAIKAP	11.19543799	10.51428486	10.53180957	10.55053597	10.79820545	10.5741833	10.73666003	11.81326955	10.90464457	12.00406915	11.66348174	12.13874667	10.69132098	10.5076926	10.41548	11.42981244	10.05497558	10.03911266	9.835318499	10.47488465	11.74673428	12.14753994	11.29156897	11.12157308	11.83440455	11.98785223	11.26810487	11.0426595	11.90225877	12.1276629	10.82213858	11.09751583	10.67824735	11.20588703	9.766707577	10.04066902	2608.004038	0.143072234	0.246028701	0.043592629	0.383650685	-0.181208836	0.340110978	0.42843238	0.68513464	-1.258071625	0.472493169	0.001517038	0.00526978	2809.615284	-2.64E-07	0.00144269	0.888594587	0.999957804	-0.005154864	0.151640133	0.901273067	0.999924566	-1.30039422	0.528900481	0.003092778	0.010873523	NA	NA	NA	NA	NA	NA	NA	NA	NA	NA	NA	NA	NA	NA	NA	NA	NA	NA	NA	NA	NA	NA	NA	NA	NA	NA	NA	NA	NA		NA
R1E289	XP_005769580.1	XM_005769523.1	17263301	EMIHUDRAFT_255991	EMIHUDRAFT_255991-1	EOD17151	hypothetical protein	EMIHUscaffold_4180	109	465	1	109	357	357	66.39	R1E289	NA	KB866595;	Uncharacterized protein	GO:0016021	integral component of membrane [GO:0016021]	NA	NA	ehx:EMIHUDRAFT_255991;	NA	NA	NA	NA	NA	NA	NA	118	MLLWFEMATILTVLGAALQASRNSFAIQSAGLALSIPAAAIVVHALRMYVLRFKSLERKSPRHFEDGSGALWIVALLTGLVVSNVAVGVLTWQRQGPGEALRRFVGWPINATGVLAGH	-1.84478116	-1.847695437	-1.851124527	-1.846807588	-1.860170881	-1.850825118	-1.863958943	-1.845797941	-1.84338191	-1.839005369	-1.852442142	-1.831464664	-1.855285422	-1.84687556	-1.86433292	-1.840876676	-1.86377571	-1.858277782	-1.856319878	-1.863089183	-1.848426598	-1.852146953	-1.852651318	-1.844499329	-1.847050844	-1.839773014	-1.820948408	-1.839855116	-1.845776554	-1.852210879	-1.850382847	-1.838635316	-1.863774794	-1.845600625	-1.864036311	-1.543072212	NA	NA	NA	NA	NA	NA	NA	NA	NA	NA	NA	NA	NA	0.305010698	-1.16E-08	0.001442695	0.852847562	0.999957804	-0.000352085	0.158383509	0.970366029	NA	0.117730552	0.811500458	0.507108418	0.659437415	NA	NA	NA	NA	NA	NA	NA	NA	NA	NA	NA	NA	NA	NA	NA	NA	NA	NA	NA	NA	NA	NA	NA	NA	NA	NA	NA	NA	NA		NA
R1E299	XP_005769590.1	XM_005769533.1	17263302	EMIHUDRAFT_244364	EMIHUDRAFT_244364-1	EOD17161	hypothetical protein	EMIHUscaffold_418	39294	41244	1	39294	1371	1371	62.22	R1E299	NA	KB866594;	Uncharacterized protein	NA	NA	NA	NA	ehx:EMIHUDRAFT_244364;	NA	NA	NA	NA	NA	PF04187;	NA	456	MAEGRIGATPTRVMMLETLAGIVRRRHHNANLAHDATPDARVDSIFKDARAALVRQFYYTAKRAQQTEREIRLRIPGWQPSPGEGPVAEWEREWLPSGFFSDDGQCALPEKIQLARDIAANDCTSNTMALLSVEPCDRGGACRVKVRLMVEAPGVILRPCRRDGTTPPQQQRPPDWTAYTDGSEDGSRAGWAYAVVMGGAFRSWPVDSHRQLGSEDWPLAVGLEAVQQRFQPALDDYLAGRLDEAGLVAATEWERRWYWSFAAYAPIFRICRTHGVTMLALDMDSEDKAKVELGGALEPAKRRQYVPDGDGFERFGSTRAFEEYVSYTLRPPFTLMRRAGQRMTASTDDARTISFPNFLTRQSLRDEAMASASAAWLAEHPQGLLLGLVGVNHVKFSCGVPARTARMLPGGLDAVASVLLNPTAASTCLISKKDATGVEKEISRGLQRKKASECPF	5.356308532	5.377654496	5.323720849	4.977574696	4.902782669	4.98099845	4.907106671	5.071312269	4.850719028	4.999265588	4.832164265	4.568516524	4.617706407	4.443707372	4.234390306	4.283163836	4.966882236	4.957727888	5.041487986	4.615296694	4.564225223	4.703575388	4.49322521	4.707117867	4.230368979	4.323548391	4.727219798	4.52961826	4.329621736	4.399111615	4.796590377	4.908509161	4.987298315	4.656207682	4.807068302	5.106126197	32.46486169	-0.059702228	0.155927229	0.4679025	0.752688422	-0.930744924	0.280933924	0.000136613	0.00175178	-0.080912923	0.232283371	0.712880196	0.813075163	21.46661526	-3.28E-06	0.001442686	0.272255801	0.999957804	-0.00019671	0.143442629	0.995544813	0.999924566	0.444598985	0.298482156	0.108879971	0.205027508	NA	NA	NA	NA	NA	NA	NA	NA	NA	NA	NA	NA	NA	NA	NA	NA	NA	NA	NA	NA	NA	NA	NA	NA	NA	NA	NA	NA	NA		NA
R1C4Q9	XP_005769591.1	XM_005769534.1	17263303	EMIHUDRAFT_118695	EMIHUDRAFT_118695-1	EOD17162	hypothetical protein	EMIHUscaffold_418	53957	56408	-1	56408	621	621	69.3	R1C4Q9	NA	KB866594;	Proteasome endopeptidase complex (EC 3.4.25.1)	GO:0004298; GO:0005737; GO:0019773; GO:0051603	cytoplasm [GO:0005737]; proteasome core complex alpha-subunit complex [GO:0019773]	threonine-type endopeptidase activity [GO:0004298]	proteolysis involved in cellular protein catabolic process [GO:0051603]	ehx:EMIHUDRAFT_118695;	K02725;	3.4.25.1	NA	NA	Peptidase T1A family	PF00227;	NA	206	MGNYMSKVRGLVADARVLAKFMRTECINHRYVYDEPMQVGRLVLKVADKSQVGTQRIGQRPYGVGLLVAGADAQGPHLYETKPSGVYFEYVGMAIGARSQAGGRTGVEIAGRTYLEKHFESFESLGLDELIGHALLALRETVGSSGELTSSNVAVGYVSQDTPFTILEDEAVAAHVDAVKKPEEGAPAAAAAGDAPAADPPAMETD	9.739269373	9.734056215	9.737300454	9.728312451	9.305435805	9.250872486	9.143764826	9.517398312	9.274968071	9.609842397	9.282987989	9.675511201	9.591206608	9.66659459	9.39723094	9.660486743	9.716705095	9.777965583	9.788822302	9.772830189	9.17621859	9.219872445	8.976909902	9.072837301	9.05489812	9.282728154	9.001077549	9.104462331	9.236484717	9.470797048	9.104327433	9.183950592	9.532466153	9.568943829	9.499515326	9.478285819	889.7038143	0.145701153	0.147684053	0.143377257	0.484443282	0.362426811	0.165166274	0.017621072	0.088364862	0.624129053	0.167216036	0.000120586	0.000568769	529.226266	-4.66E-08	0.001442623	0.993906895	0.999957804	0.124772241	0.122722916	0.155518663	0.810064621	0.556594242	0.137931156	4.10E-05	0.000258928	22100000	20400000	19400000	2.90E+07	18500000	22100000	24600000	28500000	2.30E+07	28100000	24800000	2.20E+07	36100000	29800000	33200000	28700000	22725000	23425000	24475000	31950000	0.043768753	0.824356637	1	0.107028565	0.522382503	0.960228837	0.491535637	0.016564315	0.078129295		NA
R1C3M2	XP_005769592.1	XM_005769535.1	17263304	EMIHUDRAFT_244367	EMIHUDRAFT_244367-1	EOD17163	hypothetical protein	EMIHUscaffold_418	57132	60262	1	57132	444	444	72.26	R1C3M2	NA	KB866594;	Uncharacterized protein	NA	NA	NA	NA	ehx:EMIHUDRAFT_244367;	NA	NA	NA	NA	NA	NA	NA	147	MSDDHSSTPRSALAEISPGQPSSCRAGGGARLASAACTPDFTTRYSDGGTAVAGYSPFGCCSPPSPFAGGTQIQFGGTQSEDDETEAAATQLLGGTQHEPLETRWRGSRRKSQSWPIYVRDEWLFESVAACEPLPCAGFELCDARAV	4.426747045	4.714600362	4.268313173	4.804943324	5.063798719	5.099333542	4.989170357	4.708799543	4.822516779	4.818421449	4.866826417	4.780214968	4.700071657	4.839220996	4.781338015	4.760950442	4.440465883	4.400641436	4.560405645	4.501608375	4.72073451	5.085000925	4.935883849	4.9774746	4.675211906	4.300480778	4.778262603	4.789982262	4.689122608	4.721211495	4.705592538	4.931448197	4.391031848	4.173095238	4.509767534	4.32125624	32.97511919	-0.098214012	0.158947274	0.281830129	0.609438748	-0.30515337	0.199031323	0.08584064	0.26580603	-0.87526444	0.213410845	1.84E-05	0.000106172	23.57090018	-6.39E-06	0.001442685	0.069726602	0.999957804	-0.094531624	0.164259895	0.222123635	0.899477851	-1.005752532	0.269561437	8.17E-05	0.000473912	NA	NA	NA	NA	NA	NA	NA	NA	NA	NA	NA	NA	NA	NA	NA	NA	NA	NA	NA	NA	NA	NA	NA	NA	NA	NA	NA	NA	NA		NA
R1E8C9	XP_005769593.1	XM_005769536.1	17263305	EMIHUDRAFT_470323	EMIHUDRAFT_470323-1	EOD17164	hypothetical protein	EMIHUscaffold_418	66956	68064	1	66956	801	777	71.69	R1E8C9	NA	KB866594;	Uncharacterized protein	GO:0004672; GO:0005524	NA	ATP binding [GO:0005524]; protein kinase activity [GO:0004672]	NA	ehx:EMIHUDRAFT_470323;	NA	NA	NA	NA	NA	PF00069;	NA	258	MCCCLFSTGDAADSSALLVDRLRSPRGPRVADWSQCEWGEQLGAGAFAQVWAVRLPPFGDVAAKVLREDQRGDRAAASDIAREASLVCRLCHPHVLHGLLAHDHPAHGTVLVLPRIACTLAQHFRPPTQRTPCDDWRLARDWPLRRVLLVGLQLASALDYLHEHALAEHHVLHRDLKPDNVGLLGERGPRGVPCLLDFGCARMVPKAAAAAAPRRLASPPAAAPPPDTAAAGEALAPPEMGAAAAAAEGICPTRTQDP	2.21862703	3.127814763	3.121200239	3.083376119	3.115713844	2.595867237	2.988728018	3.016114499	2.22813376	2.895500839	2.621905405	3.000530697	2.621869305	2.790613305	2.842007648	2.896605827	2.903718871	3.331134287	3.139016437	3.360716346	2.943932695	2.938929424	2.960936878	2.8646309	3.087394749	2.442867923	2.661253832	2.873153009	2.871968856	2.964797613	3.123555693	3.22058643	2.884002003	2.76275854	3.108836755	2.691817521	8.8594105	-0.068048797	0.185126666	0.174835547	0.512665459	-0.197346667	0.364699014	0.388193773	0.653356724	0.437931478	0.424719177	0.210820527	0.336466667	7.199053304	-1.05E-06	0.00144269	0.580474931	0.999957804	0.029414715	0.154286196	0.532724754	NA	-0.090510356	0.411774998	0.79776613	0.883897393	NA	NA	NA	NA	NA	NA	NA	NA	NA	NA	NA	NA	NA	NA	NA	NA	NA	NA	NA	NA	NA	NA	NA	NA	NA	NA	NA	NA	NA		NA
R1DRP9	XP_005769594.1	XM_005769537.1	17263306	EMIHUDRAFT_244373	EMIHUDRAFT_244373-1	EOD17165	hypothetical protein	EMIHUscaffold_418	70210	71536	1	70210	1302	1302	63.6	R1DRP9	NA	KB866594;	Uncharacterized protein	NA	NA	NA	NA	ehx:EMIHUDRAFT_244373;	NA	NA	NA	NA	NA	NA	NA	433	MKMLALAFAAASAFAPSCQEAAISEGNCASGLRMRCPAALPPAKAIPGVPLLVEDLSDRVHEGDGLPTYAVSVLYHEWPGHVRSPIKQYDQSGMLCVKRGQIRLVLQGAAGKLAKTGECLLLPQEPLSVVSSDSPAQFFLYTASPGYLEVDGRICEPSSQWSLGIVGCPTCSEVHEQQCKTYATCAGHSNATVSPDSCEYECVINGEPAPTVQWLVPTTARSDNAGKVVAMEPSYPVQGGHSGDMLDFYAVLGSGRNTLPGDNHRLYAERTTRIPFTRALVHTHDWTGVTCVQQGEMTLLLDMVEPVTVRESGCYWMPAGRYMTGMNTGNVTALMWDMRRYTTIDLLPIDSRAASKDAEEDDICRAEGGVLVDGATVRPLSPKERFNQSASLVRRIKEICDLTAGTLEPLLAPYPACECIGQFDETGSVEWAL	-1.508963292	-1.770374339	-1.775343367	-1.769087775	-1.788452266	-1.7749095	-1.604977719	-1.767624715	-1.76412369	-1.757781729	-1.777252698	-1.746854638	-1.781372841	-1.769186271	-1.793229512	-1.760493403	-1.792094282	-1.785709012	-1.782871851	-1.791911712	-1.771433851	-1.776824945	-1.777555811	-1.765742921	-1.769440272	-1.692742055	-1.731615734	-1.759013081	-1.767593723	-1.776917579	-1.774268613	-1.757245492	-1.792092432	-1.767338787	-1.792622882	-1.781572852	0.12783821	-0.003754564	0.174013389	0.843561008	NA	-0.026621673	0.43990343	0.691365549	NA	-0.077646685	0.730305009	0.627053509	NA	NA	NA	NA	NA	NA	NA	NA	NA	NA	NA	NA	NA	NA	NA	NA	NA	NA	NA	NA	NA	NA	NA	NA	NA	NA	NA	NA	NA	NA	NA	NA	NA	NA	NA	NA	NA	NA	NA	NA	NA	NA	NA		NA
R1E2A4	XP_005769595.1	XM_005769538.1	17263307	EMIHUDRAFT_118700	EMIHUDRAFT_118700-1	EOD17166	hypothetical protein	EMIHUscaffold_418	72817	74144	-1	74144	870	870	72.06	R1E2A4	NA	KB866594;	Uncharacterized protein	NA	NA	NA	NA	ehx:EMIHUDRAFT_118700;	NA	NA	NA	NA	NA	NA	NA	289	MQPEQSKRGRPSVACANCRAARRACDGKFADCAKYVSLPTTASDAAGPSQPASPPPSRPVRSKVSPGGSEHRGAPIALAAEPAYSPEEEMRDRTDRRYDLKQRRTSEEAVVAVGEQLASAGWAADAVIEEDGRTRSGQLDSKQADGRLMELLVVASASVSPDAPLRTSAHPSLCAPPYPLTPPHPGQDDETADGETTWFATARGPEEKNESTITCGPTTLVKNHYSVPVEWVNLHELNDEFAIFKAWPSEQNRVAATHLLAVPELKWAKEEGGLFYLARSEYDLACGQV	2.876629529	2.481766024	2.646480389	2.478965397	2.723199843	2.48101023	2.677388901	1.992088217	2.310196994	2.525187111	2.472419821	2.085369098	2.829385193	3.207262418	3.018205263	2.58155878	2.635043698	2.901536485	2.885467891	2.140305415	2.436262107	2.506266368	1.955638138	2.504690979	2.453085849	2.621408051	2.847410847	2.195501996	2.386174185	3.250247822	2.491939495	2.359241912	2.654111086	2.65966674	2.903575391	2.87382049	7.646887748	-0.028380658	0.173175956	0.451681185	0.742447785	0.454429685	0.562765108	0.090555386	0.27502072	0.269108233	0.521258253	0.476242732	0.619252845	5.871529568	8.47E-07	0.001442693	0.480214887	0.999957804	0.04894755	0.16613007	0.135129717	NA	0.838785269	0.695939721	0.081402935	0.162632067	NA	NA	NA	NA	NA	NA	NA	NA	NA	NA	NA	NA	NA	NA	NA	NA	NA	NA	NA	NA	NA	NA	NA	NA	NA	NA	NA	NA	NA		NA
R1C4R4	XP_005769596.1	XM_005769539.1	17263308	EMIHUDRAFT_445276	EMIHUDRAFT_445276-1	EOD17167	hypothetical protein	EMIHUscaffold_418	75143	76494	-1	76494	1062	1062	73.67	R1C4R4	NA	KB866594;	Uncharacterized protein (Fragment)	NA	NA	NA	NA	ehx:EMIHUDRAFT_445276;	NA	NA	NA	NA	NA	NA	NA	354	PRADGRVAEANHRGVAPAAPRRPAAARAAKLQWRHSSSPRPRLRLLRLRRLRRRHCRRRRRRRRLSLRRRRVRQRKRGRRRSVAGQGAAGGAGGRREAATAAAAASCGGGVGQHGGEARGVARGAAPRAAQPSRRQRRRLILAADASRPRQVDGGRAAASREAGRAWQRDVRAARDGAPPPSVRPRLHLDAARPRAQRPRRRASRDGRGARRAAARARGGAGGGGRRGGRDASSARRFAGQRPLRHRPRPRLRRRARRHRRLPRRRGGGAPHRHWRRARARRASAAAAQLAAAAVVGVPDLHFPRPRVGVGRRQAAAGAGVAAARLVGAARTKGCVIRLQSRACSRHSQFSVSR	1.517346736	1.502906946	1.486932921	1.828027213	2.170429024	2.604537569	1.425448396	1.811967603	2.013699509	1.548136695	1.481096114	2.355349577	2.705380579	1.835785564	1.952247413	2.025084525	2.850405349	2.591677243	2.872714222	1.985783692	1.499407179	1.482389043	1.723267939	1.799777797	1.786359907	1.543889449	1.657291824	2.545562968	2.064711153	2.276109827	1.852938755	2.108436319	1.74798314	2.102414841	2.31732945	1.924634143	7.89296515	-0.015595821	0.173224319	0.523230291	0.787888982	0.043316355	0.41021822	0.778373553	0.909264084	0.483719552	0.742591509	0.204894649	0.329339732	3.389776028	1.63E-06	0.001442694	0.084551943	0.999957804	0.052496401	0.169783268	0.03290935	NA	1.208885288	1.086231987	0.043460739	0.097637261	NA	NA	NA	NA	NA	NA	NA	NA	NA	NA	NA	NA	NA	NA	NA	NA	NA	NA	NA	NA	NA	NA	NA	NA	NA	NA	NA	NA	NA		NA
R1C3M8	XP_005769597.1	XM_005769540.1	17263309	EMIHUDRAFT_244375	EMIHUDRAFT_244375-1	EOD17168	hypothetical protein	EMIHUscaffold_418	76717	77692	-1	77692	384	384	64.55	R1C3M8	NA	KB866594;	Uncharacterized protein	NA	NA	NA	NA	ehx:EMIHUDRAFT_244375;	NA	NA	NA	NA	NA	NA	NA	127	MEHQTPSVFPGNFRKRKANTSLELQLERTAERLRPHVAQAGHGALAALLGVCNRALAETSRLQALPPPPPVGADVQDEQRSQIEDLRAVEEGCLNAEVRQLRARLEEMREEKAEVAASSDPRWLSRL	-2.188641592	-2.191179914	-2.194166636	-2.190406602	-2.202045971	-2.193905853	-2.208716992	-2.189527204	-2.187422851	-2.183610903	-2.195314273	-2.177042982	-2.197790758	-2.190465805	-2.210254617	-2.185240803	-2.20586947	-2.20039709	-2.198691764	-2.2045878	-2.191816752	-2.195057165	-2.195496465	-2.188396118	-2.190618477	-2.184279518	-2.167883369	-2.067755359	-2.189508576	-2.195112844	-2.193520636	-2.183288588	-2.205856122	-2.189355342	-2.209900949	-2.197910978	NA	NA	NA	NA	NA	NA	NA	NA	NA	NA	NA	NA	NA	0.270819927	1.88E-07	0.001442695	0.517084802	0.999957804	-0.00032787	0.158383835	0.970363507	NA	-0.011783219	0.801177636	0.885452545	0.930788864	NA	NA	NA	NA	NA	NA	NA	NA	NA	NA	NA	NA	NA	NA	NA	NA	NA	NA	NA	NA	NA	NA	NA	NA	NA	NA	NA	NA	NA		NA
R1E8D3	XP_005769598.1	XM_005769541.1	17263310	EMIHUDRAFT_631900	EMIHUDRAFT_631900-1	EOD17169	hypothetical protein	EMIHUscaffold_418	78630	79046	-1	79046	417	417	72.18	R1E8D3	NA	KB866594;	Uncharacterized protein (Fragment)	NA	NA	NA	NA	ehx:EMIHUDRAFT_631900;	NA	NA	NA	NA	NA	PF02204;	NA	138	ARVLLEVCEEVASGAQHSASLHEAASGGGSDGERGAPCLGAEDLLPITVYVVLRSRVAVLPSELELVAELLPSELAGGREGYALTTMQCACHVLLRTPFSQGLLEACGAEAEAGAGPAGAALGDGGRGDPALSYSVSL	2.358598968	2.334652969	2.875365664	2.739168114	2.813448083	3.723735932	2.628191689	3.223259975	3.415126601	3.484225512	2.93943878	3.336524217	2.842766063	3.538176272	3.130709121	2.392456109	3.712090854	3.784582659	3.323659406	3.597721218	3.211341471	2.300423809	3.281678181	3.073473112	3.618270189	2.40237061	3.451974987	3.356754649	3.796502056	3.168937721	3.276914938	3.829693206	3.318597739	3.346431899	3.32322716	3.016203332	13.02900945	0.020076771	0.17047001	0.619125723	0.842677987	-0.080666637	0.376806411	0.686172934	0.857889374	0.597520972	0.576982653	0.140341792	0.242849803	10.42494443	1.16E-06	0.001442693	0.381806475	0.999957804	0.054632954	0.16886008	0.100161935	0.694121223	0.310751078	0.572396299	0.45097942	0.608978427	NA	NA	NA	NA	NA	NA	NA	NA	NA	NA	NA	NA	NA	NA	NA	NA	NA	NA	NA	NA	NA	NA	NA	NA	NA	NA	NA	NA	NA		NA
R1C3L3	XP_005769582.1	XM_005769525.1	17263311	EMIHUDRAFT_244350	EMIHUDRAFT_244350-1	EOD17153	hypothetical protein	EMIHUscaffold_418	6192	7066	-1	7066	744	744	63.09	R1C3L3	NA	KB866594;	Uncharacterized protein	NA	NA	NA	NA	ehx:EMIHUDRAFT_244350;	NA	NA	NA	NA	NA	PF13516;	NA	247	MTHLCALGAYASAILEEQFGNATELIYASLGWGDAEAAQLAEVLASGAASRLEELCLFENKIGDEGCKALAAALLGKEGAAPRLETLILTDNQIGDEGCKALAAALKDGAAPRLEALELSSNEIGDEGCKALAAALGKEGAAPQLETLNLSSNEIGNEGCKALAAALKEGGAPSLKARDAPSTRHAPPMRPYSVLPLRVQELITDKRKPRHLKVTCKERGIKLCKYSALMQKKFRDKFDYDSPSYHG	0.720265354	0.850509477	1.195294472	0.980227718	0.863311804	1.123606778	1.258599036	0.86112948	1.016229953	0.732653676	0.81966069	0.751164159	1.066794429	0.979802689	1.152786159	0.893408525	0.762648392	0.79009095	0.798485299	0.691675507	0.844255665	0.822691916	1.015559616	1.1205271	0.85049339	0.730913597	1.2879118	1.18602854	0.861786709	1.243362604	0.834187739	1.197418623	0.95426433	0.86205711	0.803707283	0.701749506	2.038064792	-0.043534847	0.179400683	0.159587827	0.500762482	-0.007734901	0.387775382	0.962743145	0.987616184	-1.748535704	1.186435734	0.014911388	0.037826085	2.202781519	3.44E-07	0.001442694	0.704904394	0.999957804	0.012967262	0.157342354	0.585612804	NA	-0.372730374	0.714377886	0.362170523	0.518438982	NA	NA	NA	NA	NA	NA	NA	NA	NA	NA	NA	NA	NA	NA	NA	NA	NA	NA	NA	NA	NA	NA	NA	NA	NA	NA	NA	NA	NA		NA
R1E8C2	XP_005769583.1	XM_005769526.1	17263312	EMIHUDRAFT_244351	EMIHUDRAFT_244351-1	EOD17154	hypothetical protein	EMIHUscaffold_418	7430	10139	1	7430	840	840	68.03	R1E8C2	NA	KB866594;	Uncharacterized protein	GO:0016021; GO:0032977	integral component of membrane [GO:0016021]	membrane insertase activity [GO:0032977]	NA	ehx:EMIHUDRAFT_244351;	NA	NA	NA	NA	NA	NA	NA	279	MFARTSAAARLLRCGGARARAAGRSRSLSGATEVAALGIPAQVVVAAQAATGAPWWLAIGGTTVALRVGMLPLLWYQLAETRRFGALRPQLAAIRDECRAIEPPSARAAQTLLRGWRCCRAASVQPLAIVAVPLVQIPLLIWSLELLKARRPAEAVDVLWPAILAAPREDSGPLRFQCALALHMQSQHAASAELLKQVIELEPSFAEAHLCLAQVYTALGLAAEAEAALDEAATLRPEIAGWNAEKDENTSPWPWAVALTGTRLQAGAVCRASSFRRLL	1.817791204	2.223993166	2.247417097	2.555942322	2.367351854	2.731169487	1.727756409	2.086805416	2.256095445	1.848868302	2.319970762	2.598248431	2.438792443	2.636949325	2.359326606	2.597820536	2.492063468	2.357413096	2.472951561	2.145170272	2.49025764	2.293019604	2.401312026	2.301105329	2.167246256	2.331588757	2.23283244	2.574370429	2.089177888	2.184775544	2.218384476	2.680356993	2.503839426	2.376674413	2.310747614	2.238618018	6.404229726	-0.001228013	0.170766841	0.969658083	0.988065794	0.1679476	0.421013021	0.379807509	0.646647722	0.132907046	0.549612397	0.714193492	0.814173576	4.935016761	-2.98E-07	0.001442691	0.852748755	0.999957804	-0.017390258	0.154610775	0.650563359	NA	-0.047087926	0.4599001	0.897689659	0.937999425	NA	NA	NA	NA	NA	NA	NA	NA	NA	NA	NA	NA	NA	NA	NA	NA	NA	NA	NA	NA	NA	NA	NA	NA	NA	NA	NA	NA	NA		NA
R1E294	XP_005769585.1	XM_005769528.1	17263314	EMIHUDRAFT_244355	EMIHUDRAFT_244355-1	EOD17156	hypothetical protein	EMIHUscaffold_418	19175	22453	1	19175	723	723	68.1	R1E294	NA	KB866594;	Uncharacterized protein	NA	NA	NA	NA	ehx:EMIHUDRAFT_244355;	NA	NA	NA	NA	NA	NA	NA	240	MLADTPADDPHGEAAPAEEEEEPIVYDGPLPADIAGTPFAIFRAVDIWERLASHPDTRPHVADSGFRAAVERLRALDGQAAAREVMEDPRLAQALMAMQGGKDRLKLREEDMLQAEVGGRMKRRTQRDPVQLPHLERAHGHATAAAAKEAGNAHFKAGEYPDAAACYARALSLAADGGGGAAARETSYMYELGFPQRHFGATEPWAEAIKTEAAELFHAASGVVGEWVEAFKAKATAVEL	1.400600635	1.928804624	2.364435571	1.658526964	1.215644384	1.187335165	1.344107549	0.960777237	0.96899295	1.379914254	0.940185387	1.014373392	1.494363595	1.374322587	1.329651645	1.445760505	1.204342584	1.150517496	1.1489349	1.071283713	0.952272522	1.113319229	0.939586185	1.109962867	1.09322904	0.981938176	1.058763117	0.981635147	0.96084831	0.940851384	1.191574002	0.986176148	1.746870512	1.234219262	1.97143512	1.743235535	2.252154905	-0.029729809	0.175502033	0.273522849	0.603912892	0.276079285	0.469580937	0.20466838	0.455907047	-0.148276867	0.562208581	0.684771646	0.791806212	1.916254977	-1.46E-07	0.001442695	0.99629514	0.999957804	-0.000381673	0.15771262	0.982138588	NA	2.629221137	1.472157696	0.006169998	0.019387746	NA	NA	NA	NA	NA	NA	NA	NA	NA	NA	NA	NA	NA	NA	NA	NA	NA	NA	NA	NA	NA	NA	NA	NA	NA	NA	NA	NA	NA		NA
R1C4Q5	XP_005769586.1	XM_005769529.1	17263315	EMIHUDRAFT_244357	EMIHUDRAFT_244357-1	EOD17157	hypothetical protein	EMIHUscaffold_418	25018	26751	-1	26751	711	711	67.88	R1C4Q5	NA	KB866594;	Uncharacterized protein	GO:0003723; GO:0006396; GO:0008173	NA	RNA binding [GO:0003723]; RNA methyltransferase activity [GO:0008173]	RNA processing [GO:0006396]	ehx:EMIHUDRAFT_244357;	NA	NA	NA	NA	NA	PF00588;	NA	236	MAGLRLVLDRLEDSGNRAAVLRSCEAFGLLHVHEIVGLRPSQQPRVAQKVAAAAKHGGNRRMRRGVGNGGEKWLCVHRHETAAACAEALRGAGFRIVATVPPPEGDRSDSWHDARAAADAAIVGERNEALAQLATAKLEAPFSGSAATIPLFGLTESLNVSALVAHYGRLARTRALRERAGGGEALLNVSEGDLTEAEVEALAADYSSRGKRFLEEDPWGEGAQAAAGAGVGAGGW	2.258189373	2.700865252	2.417091004	3.006989146	2.54309247	1.939710462	2.390902973	2.249233241	2.54341982	2.016040795	2.199897099	2.072002107	2.927002302	3.182969511	2.531796785	2.002938989	3.031839215	2.862503092	2.528559826	3.163258246	2.863977874	1.932190519	3.119839525	3.250142273	1.962352357	2.514555928	3.276755841	2.747067821	2.574499945	2.906776564	2.286087755	2.764535781	2.729611342	2.706685098	2.698877219	2.240040899	6.628430437	-0.015679283	0.172564929	0.595205956	0.829232127	0.365941743	0.567797342	0.097989735	0.289001516	1.146730359	0.900170933	0.031869352	0.071695959	7.850036079	-5.26E-07	0.001442693	0.614463841	0.999957804	-0.018017354	0.157660992	0.490190441	NA	-0.355070067	0.652870758	0.394021245	0.552216314	NA	NA	NA	NA	NA	NA	NA	NA	NA	NA	NA	NA	NA	NA	NA	NA	NA	NA	NA	NA	NA	NA	NA	NA	NA	NA	NA	NA	NA		NA
R1C3L9	XP_005769587.1	XM_005769530.1	17263316	EMIHUDRAFT_470320	EMIHUDRAFT_470320-1	EOD17158	hypothetical protein	EMIHUscaffold_418	27934	29850	1	27934	1224	1224	71.21	R1C3L9	NA	KB866594;	Uncharacterized protein	NA	NA	NA	NA	ehx:EMIHUDRAFT_470320;	NA	NA	NA	NA	NA	NA	NA	407	MDSSSALRLSLLASSILRFAAPYQLRAAPACVPAARASPALGFFDDLKKGFEAAGASNAPPAEEPEGQAGAPPAAPVPTFLGALKSGLAGLVKEQTEEERLAERIRSGEGVVWSCDYSRAWRAVKGMPQDELSLVESVELARELSAPIPNEVEEVLAARGGGSRSSRAGGSPPRMALRWRDEEEAVPAAFSRRAALFLAAGSAAGATRPPLAAAEDAAPSERRALLEAIAAGAAPPLSLGGRAARSDALGGTWRLLWSYKADKFSPLLGLPRPVRPASLQLLGPAATGTVGEGRVANLLLFPFGVRLLLSSGVLPAADGPPSTLEIMPPFRLELDAAGRRRLLVEAGSDADFRALNARDAEAQAAPRNRYAQSYLETSGRAGDLRVSTVVSGDPVIVGSVFVHERVI	5.249908121	5.368879132	5.562217213	5.782017138	5.609984125	5.73237301	5.508371419	5.105507706	5.765592132	5.000282078	5.524984211	5.647651187	5.34457423	5.353042324	5.265162495	4.917659738	5.502738468	5.653770932	5.364169746	5.422994432	5.915312744	5.765428859	5.53859443	5.645131947	5.649328719	5.519574603	5.198327881	5.638923705	5.60744233	5.601100498	5.546100122	5.303050341	5.075254143	5.088664856	5.497944465	5.427830758	48.20689818	0.008006829	0.147595088	0.920506874	0.970916119	-0.349900459	0.251982192	0.095927061	0.285378671	-0.037587884	0.244210753	0.870989765	0.924657862	45.4010516	-4.74E-06	0.001442675	0.254840932	0.999957804	-0.117893644	0.168707622	0.169445422	0.831185148	-0.683073078	0.231707248	0.002052428	0.007703529	NA	NA	NA	NA	NA	NA	NA	NA	NA	NA	NA	NA	NA	NA	NA	NA	NA	NA	NA	NA	NA	NA	NA	NA	NA	NA	NA	NA	NA		NA
R1E8C7	XP_005769588.1	XM_005769531.1	17263317	EMIHUDRAFT_459029	EMIHUDRAFT_459029-1	EOD17159	hypothetical protein	EMIHUscaffold_418	34594	35461	-1	35461	801	633	67.63	R1E8C7	NA	KB866594;	Uncharacterized protein	GO:0007034	NA	NA	vacuolar transport [GO:0007034]	ehx:EMIHUDRAFT_459029;	K12192;	NA	NA	NA	SNF7 family	PF03357;	NA	210	MFGGKPSAERQKQQAKEASNAIKKEGRSVDRELNQMRREETKLTAMIKEAARRPGGQQNAKVLAKQLVRNREQQARLLKMSGQMSATASQVRSMGSQAAVAGSMASAASIMGKVNAQVNPAAVAATMQELEKQSAMMGMKEEMVDDAMEALDDEWGDEDDDILAQVMDEIGLEQTAAMQSAPARAVATGAASAGGGGSRPQQGEAGVQAL	6.528494821	6.648303271	6.559034946	6.707975068	6.1119405	6.320159165	6.458237914	6.529223549	6.011696865	6.40469862	6.06436155	5.206497861	5.92871373	6.235942701	6.129147334	5.807847783	5.959013384	6.110464897	6.512539065	6.083003634	5.567144671	5.766112534	5.881771524	6.081531288	5.476409552	6.153433063	6.312888837	6.046520139	5.890628087	5.828610501	6.018743485	6.174569103	6.578959996	6.47383173	6.356518229	6.618096728	81.93216549	-0.157868719	0.227111172	0.093498668	0.435939199	-0.355241426	0.286621199	0.116085266	0.322785777	-0.234218038	0.287142924	0.373287781	0.518960551	61.98512356	3.27E-06	0.001442679	0.354919569	0.999957804	0.055969404	0.147842119	0.423606805	0.999924566	0.977497536	0.266760853	0.000103479	0.000583616	NA	NA	NA	NA	NA	NA	NA	NA	NA	NA	NA	NA	NA	NA	NA	NA	NA	NA	NA	NA	NA	NA	NA	NA	NA	NA	NA	NA	NA		NA
R1DRP6	XP_005769589.1	XM_005769532.1	17263318	EMIHUDRAFT_445274	EMIHUDRAFT_445274-1	EOD17160	hypothetical protein	EMIHUscaffold_418	36709	38649	1	36709	1623	1554	73	R1DRP6	NA	KB866594;	Uncharacterized protein	NA	NA	NA	NA	ehx:EMIHUDRAFT_445274;	NA	NA	NA	NA	NA	NA	NA	517	MNIGQAPQPLRPCAVLPGHRRLHVSRGGAAPTTDGDGCWNAVRSHFSASELGVVVTWSLGSREARDSRGARFSSMDEMRQLYGDRHDVALLVVARGASCSQLTLSLLRWLSAGRGGCIDGPNLGAREAATVLRFAVEFYNHLPAAVVFTQDDPEVKLMQRPGNQRHPSDAPVGSRGWLRLLETTFDKRREAAAAGALGPCPCTVDVERGFAMRSYGEYRPMHWWLRTFLAPPFGGPAAGGPPRPFPRRIAWPRHAQFAVPRAAVRLRSRRWWRLNAELASLPSPLKHMLRRDGPEDRSENGHARRAKWANFGPYAVDLGPRPPPQLRAPDNRVGATGMLLAVACMFLAMAYERLWFRAFDPALREAEPPHPQCFAAAALARSPVRCSGYACPATSRRAGRLPELLAERGGCAATDAARLTVAPANWIFTDAGVGRCLARGCNVSTFDVAAMGTRLYHEWRLAEAEAVEGEGPPSLGRVASEEEDAETLEARGTQPAEVGRSTSEVCSGQKRLCEYIL	2.386171182	3.493837048	3.759115437	3.056794508	3.337110035	3.266293238	3.728778292	2.975121487	3.78021876	3.078232127	3.440154342	3.54143579	2.629412349	2.880973924	3.469557052	2.87336761	3.323449823	4.004483567	3.147602823	3.144445572	3.142154912	3.234485857	3.315259097	3.415784088	3.653336334	2.917262649	3.934685801	3.17300351	2.777358645	2.748463555	2.689360671	3.100722035	2.509853232	2.379318853	3.560595797	3.444212042	13.14345395	0.022219153	0.169480078	0.6305967	0.84862096	-0.301636921	0.439912931	0.211723195	0.464876373	0.132582403	0.465031352	0.714454899	0.814410134	8.736305565	7.87E-07	0.001442693	0.552194533	0.999957804	-0.048418788	0.166504096	0.107103781	0.714479805	-0.237370469	0.569618965	0.562077965	0.707311254	NA	NA	NA	NA	NA	NA	NA	NA	NA	NA	NA	NA	NA	NA	NA	NA	NA	NA	NA	NA	NA	NA	NA	NA	NA	NA	NA	NA	NA		NA
R1DRQ4	XP_005769599.1	XM_005769542.1	17263320	EMIHUDRAFT_124119	EMIHUDRAFT_124119-1	EOD17170	hypothetical protein	EMIHUscaffold_4179	1346	1773	1	1346	428	428	71.26	R1DRQ4	NA	KB866593;	Uncharacterized protein (Fragment)	NA	NA	NA	NA	ehx:EMIHUDRAFT_124119;	NA	NA	NA	NA	NA	NA	NA	143	MPGATPDTPCRVHRLVVRGAEQTHESVIRNELRALRTASNLGEIHAACAVAAAHLESLQIFEAADFAVDRARADGSQGDMPLADVVVTVSERQRLATASTGVHSTAGEGSMDAEVRVRNLFGRAEVLGVEMEAGQHKSNTFRL	5.078177979	5.328495038	5.044379189	5.229596516	4.924675327	5.549602642	5.133760974	5.406879246	4.939630569	5.334228389	5.285205561	4.913898101	5.651121568	5.55162238	5.650801932	5.347209338	5.485878487	5.734326372	5.6090729	5.722954903	5.155025805	5.51008729	5.350590518	5.765705598	5.562268678	5.427447439	4.40313898	5.794416691	5.681509255	5.461700069	5.71982136	5.301779615	5.778451545	5.484360265	5.578047276	5.616162729	49.13405587	-0.05564985	0.156971851	0.485791014	0.76433615	0.423647282	0.246991269	0.042259886	0.16580406	0.574128201	0.24597764	0.012591946	0.032738502	44.17753447	-3.14E-07	0.001442683	0.915884068	0.999957804	0.025832785	0.145671387	0.679850793	0.999924566	0.199868351	0.306721634	0.481397136	0.636349706	NA	NA	NA	NA	NA	NA	NA	NA	NA	NA	NA	NA	NA	NA	NA	NA	NA	NA	NA	NA	NA	NA	NA	NA	NA	NA	NA	NA	NA		NA
R1E2B0	XP_005769600.1	XM_005769543.1	17263322	EMIHUDRAFT_255988	EMIHUDRAFT_255988-1	EOD17171	putative abortive infection protein	EMIHUscaffold_4177	109	714	-1	714	537	537	61.55	R1E2B0	NA	KB866592;	Putative abortive infection protein	GO:0016021	integral component of membrane [GO:0016021]	NA	NA	ehx:EMIHUDRAFT_255988;	NA	NA	NA	NA	NA	PF02517;	NA	178	MARLIYWDRVTLLSAAIALSVSLDDTDTSSISTGLFEEILLRGFCFYYLYRAWQAQPNALVKAGLAQALIFGLAHAYNIFQAPLGDVVPQVIYATLLGIGFAGIAAYTRSLWPVIGIHAFINAMGDLDVFFGVEAPAEAGSASGYLAAIAVMFVVSTIPGLAMLRRRQAQMYEAPHHA	NA	NA	NA	NA	NA	NA	NA	NA	NA	NA	NA	NA	NA	NA	NA	NA	NA	NA	NA	NA	NA	NA	NA	NA	NA	NA	NA	NA	NA	NA	NA	NA	NA	NA	NA	NA	NA	NA	NA	NA	NA	NA	NA	NA	NA	NA	NA	NA	NA	NA	NA	NA	NA	NA	NA	NA	NA	NA	NA	NA	NA	NA	NA	NA	NA	NA	NA	NA	NA	NA	NA	NA	NA	NA	NA	NA	NA	NA	NA	NA	NA	NA	NA	NA	NA	NA	NA	NA	NA	NA	NA		NA
R1C3N3	XP_005769602.1	XM_005769545.1	17263323	EMIHUDRAFT_124117	EMIHUDRAFT_124117-1	EOD17173	hypothetical protein	EMIHUscaffold_4176	131	1231	1	131	994	994	73.12	R1C3N3	NA	KB866591;	Uncharacterized protein (Fragment)	GO:0004672; GO:0005524	NA	ATP binding [GO:0005524]; protein kinase activity [GO:0004672]	NA	ehx:EMIHUDRAFT_124117;	NA	NA	NA	NA	NA	PF00069;	NA	331	AAPAAPDAAAASVPALPAAAAPPAAVPLDELIAATDGFAEARKVGEGGFGRVYRCGALPSLPRVACGFAIKTALVGVGAQGLAELQSEPRGPPLPRSSRAAAAPHARLRDAASAALLRAARLRVLRDAASALHYLHTRSPMILHRDVSAGNILLDERGNGYLADVWSSRAAEATAGGSQQVSHLSTQRIFGKPGYMDSIIMHDGQASQLTDGYALGSTLLVALTGRGALGLLNACDDALEEPDTAESIAAADAGWSAAQAEELARLVVGLALVKKKKRMPLVEALPRLEALVEAAGEMEETAGAEERLCDLCYDAPRSVRFACGHALYCET	1.764021485	1.823788261	1.970603867	2.026614826	1.908813927	1.860151023	1.65354935	2.124879815	2.274626514	1.774044555	1.865528634	1.835307361	2.039962062	1.929731698	1.96225774	2.012212035	1.705321982	1.613720417	2.082114647	2.165450435	2.288551796	1.671602355	2.258786555	1.695805675	2.169190742	2.163639074	1.945452514	1.735432835	2.125651098	2.076502171	1.765550051	2.242235793	1.897582953	2.19618102	2.151764922	1.96669905	4.133399367	0.014683408	0.171097221	0.672776443	0.87098077	0.111839637	0.393939971	0.564049992	0.784661862	0.079654852	0.52383808	0.826350494	0.894327684	4.494815654	-4.09E-09	0.001442693	0.996483751	0.999957804	0.00434373	0.154869384	0.899388308	NA	0.033652363	0.526652237	0.933969841	0.961944388	NA	NA	NA	NA	NA	NA	NA	NA	NA	NA	NA	NA	NA	NA	NA	NA	NA	NA	NA	NA	NA	NA	NA	NA	NA	NA	NA	NA	NA		NA
R1DRQ7	XP_005769604.1	XM_005769547.1	17263325	EMIHUDRAFT_255983	EMIHUDRAFT_255983-1	EOD17175	hypothetical protein	EMIHUscaffold_4170	153	1077	-1	1077	573	573	67.57	R1DRQ7	NA	KB866587;	Uncharacterized protein	GO:0016021	integral component of membrane [GO:0016021]	NA	NA	ehx:EMIHUDRAFT_255983;	NA	NA	NA	NA	NA	NA	NA	190	MLSLSVQSSQAYSSYQAYVPNGYANGQDTGHCCGQTQFRFALAAEGYRWTEALCNADTDGDGQSNGLELGDPCCLWTRDGGIPAFDDDISLAGDANSMTFRSMPSFFAHSLLMGLAWMLLAPAGVLLARFGKVSLGEAKSAKPAAWFRFHRALLAAALMLSVAGFTLAFFMRSAPPNPPASALCGGSRID	-1.386371533	-1.391461269	-1.397450117	-1.389910656	-1.407677767	-1.396927205	-1.361872244	-1.388147325	-1.305312823	-1.37628421	-1.323192945	-1.363114495	-1.404717052	-1.311354306	-1.309968673	-1.379552416	-1.301295624	-1.407347774	-1.406523712	-1.408143887	-1.39273823	-1.399235768	-1.400116633	-1.38587932	-1.390335499	-1.377624889	-1.344748029	-1.37776828	-1.388109973	-1.399347413	-1.396154786	-1.375637919	-1.249995691	-1.387802715	-1.277721405	-1.249346285	0.418740733	0.008893409	0.173988747	0.499911364	0.77461526	0.055976865	0.438349537	0.560932213	NA	0.065366692	0.704406325	0.868906154	0.923481397	0.25003433	2.17E-08	0.001442695	0.852847115	0.999957804	-0.000371987	0.158383701	0.970365574	NA	0.115560653	0.810681435	0.549137468	0.696149761	NA	NA	NA	NA	NA	NA	NA	NA	NA	NA	NA	NA	NA	NA	NA	NA	NA	NA	NA	NA	NA	NA	NA	NA	NA	NA	NA	NA	NA		NA
R1C4S4	XP_005769606.1	XM_005769549.1	17263326	EMIHUDRAFT_244323	EMIHUDRAFT_244323-1	EOD17177	hypothetical protein	EMIHUscaffold_417	4982	5810	1	4982	204	204	69.27	R1C4S4	NA	KB866586;	Uncharacterized protein	GO:0003735; GO:0005840; GO:0006412	ribosome [GO:0005840]	structural constituent of ribosome [GO:0003735]	translation [GO:0006412]	ehx:EMIHUDRAFT_244323;	K02900;	NA	NA	NA	Universal ribosomal protein uL15 family	PF00828;	NA	67	MSVPEETRTKYASGPKAAVIDCVSKGVYKVLGKGELPKQPVVVKAKFFSKLAEKKIKAVGGACLLVA	-1.389767222	-1.395380213	-1.3182836	-1.393670188	-1.413641417	-1.40140808	-1.415038992	-1.218862053	-1.38707222	-1.378642861	-1.404522521	-1.364119219	-1.409998771	-1.393801103	-1.416171807	-1.382247058	-1.414490082	-1.413230489	-1.324862378	-1.414220484	-1.396788454	-1.23299866	-1.231837547	-1.389224406	-1.394138707	-1.380121369	-1.343864569	-1.380279501	-1.391684383	-1.233814645	-1.227510506	-1.377930127	-1.414487349	-1.391345537	-1.415271989	-1.410264613	0.23838073	-0.0039736	0.174026215	0.810758415	NA	-0.027901222	0.440110419	0.660333542	NA	-0.03790958	0.719957928	0.720662923	NA	0.421156953	-2.12E-07	0.001442695	0.669212327	0.999957804	0.000543389	0.158207254	0.983196675	NA	-0.157622895	0.819614784	0.39949696	0.557587535	NA	NA	NA	NA	NA	NA	NA	NA	NA	NA	NA	NA	NA	NA	NA	NA	NA	NA	NA	NA	NA	NA	NA	NA	NA	NA	NA	NA	NA		NA
R1E8E3	XP_005769608.1	XM_005769551.1	17263327	EMIHUDRAFT_118676	EMIHUDRAFT_118676-1	EOD17179	hypothetical protein	EMIHUscaffold_417	19751	21757	1	19751	723	723	69.74	R1E8E3	NA	KB866586;	Uncharacterized protein	GO:0008168	NA	methyltransferase activity [GO:0008168]	NA	ehx:EMIHUDRAFT_118676;	NA	NA	NA	NA	NA	PF10672;	NA	240	MLVQCRSYRLLDSGGASRLESFGDLVVRRPCPSALWQPGLPASRWDSADLVLRPEADGAWEGARANQLGEQWYMASEAGFSLGLWPGQNGQVGAFPEQGTNWRWLRSACEASPRRIRVLNLFGYTGGSSLACLASRNADVTHLDGARAAVSRARSNAELSGLSGEPVDDALTYVRRAARRGERYDGIVLDPPAFGRGGWPVAALDGQLREITRGASAVMHSGPVRQCASLTRILLNKLLL	3.394393709	4.080424092	4.292608046	4.198704365	4.185930153	3.961667602	4.05395075	3.809597636	4.400529381	3.838177702	4.222906801	3.050186174	4.249824357	4.119100151	4.050134217	3.356150929	3.849237052	3.288435412	3.960889126	3.923499068	4.71185867	4.326126746	4.162441966	4.354114048	4.016929503	4.086065949	3.795868648	3.823737289	4.081175445	3.99405125	4.137092753	4.282131102	4.409955156	3.597405024	4.315713748	4.033366493	16.53561639	-0.000406263	0.166162322	0.996530059	0.998592335	-0.003055598	0.34180237	0.986276868	0.995357445	-0.313990259	0.456217393	0.382891017	0.528769728	18.47727722	-5.61E-06	0.001442691	0.029622016	0.999957804	-0.094612085	0.180623286	0.144108077	0.788247778	-0.419021168	0.334759219	0.168900423	0.290462644	NA	NA	NA	NA	NA	NA	NA	NA	NA	NA	NA	NA	NA	NA	NA	NA	NA	NA	NA	NA	NA	NA	NA	NA	NA	NA	NA	NA	NA		NA
R1DRR1	XP_005769609.1	XM_005769552.1	17263328	EMIHUDRAFT_445270	EMIHUDRAFT_445270-1	EOD17180	hypothetical protein	EMIHUscaffold_417	24583	25162	1	24583	580	549	73.97	R1DRR1	NA	KB866586;	Uncharacterized protein (Fragment)	NA	NA	NA	NA	ehx:EMIHUDRAFT_445270;	NA	NA	NA	NA	NA	NA	NA	182	TPPPSAADGGRESTRRGAPLRLSLRAAGRRPRRPFPSGDPTPRRSRARREWRRARDLCSRARRSQWHGIPGSKALSKQRAAPPPAAVLAAAAAAAASAAAAAAAAAAASRLASVTAALHLAAARPSDGAGSSLDGAFCRALAAAPPLAAAPLVAAPSPVNPAASPANPPHHRRHRLARLAGL	2.255937626	2.232509026	2.883034433	3.329891646	3.584165222	2.660660442	2.998977595	2.767251631	3.888731475	2.974029922	3.497443428	2.780963702	3.896595316	2.238983052	2.954033799	2.979980737	3.19012854	2.157734547	2.889880898	2.957312446	3.499207872	3.026421468	3.847115143	3.035754093	3.702407859	2.671800835	3.46228331	2.298033228	3.606364627	2.428100171	3.622240712	2.969454625	3.013581973	2.74232495	2.896937337	3.029149009	11.07063254	0.02227338	0.173475464	0.460936895	0.748449279	0.051171008	0.403980566	0.760308683	0.898790211	-0.192185586	0.603788421	0.588883559	0.716629531	10.36100374	-7.43E-07	0.001442693	0.548737661	0.999957804	-0.011924014	0.156074514	0.688050856	0.999924566	-0.661947992	0.694738827	0.150106555	0.264956003	NA	NA	NA	NA	NA	NA	NA	NA	NA	NA	NA	NA	NA	NA	NA	NA	NA	NA	NA	NA	NA	NA	NA	NA	NA	NA	NA	NA	NA		NA
R1E2C1	XP_005769610.1	XM_005769553.1	17263329	EMIHUDRAFT_118678	EMIHUDRAFT_118678-1	EOD17181	hypothetical protein	EMIHUscaffold_417	32275	33597	1	32275	1323	1323	60.32	R1E2C1	NA	KB866586;	Uncharacterized protein	NA	NA	NA	NA	ehx:EMIHUDRAFT_118678;	NA	NA	NA	NA	NA	PF13843;	NA	440	MRHAARRLSLSGTGLTIYCLCFCGSNYLYSFEWFAGKPDEHGRGQPTDVGDLEEGNAEGETPAELAYLLGLVNRLMGHTCSGGTSGCSCNSKFDGTFACLYSDKAFTSFKLAKMLAARKTYLLGMLRTSGRPKPTSMPLGEVDADGAANYWPFRGYSKKELEEWERGYARRAYTKLKAGDIDWLMTELWRDARWVTLLGTAYMSEEETTVRRWVKEHGERREFKCSEALQRYNKYMGAVDQFTKMLAATRMGMGRCKQRFHRALFLGWLLPAVGVVNVRTAFCELVKTKFGGAALASITNGHGFKDFNRWFQRTLGKLLIRRGTTEASIEEGGDEPHFMPMTRRLHWERPLLLPPPPDHGITHGKPVNVEKNRKSLPVPGKNEVKGKKSVPNRWFKGKGRCHLCELRATRAAREAGIKVKDVDPDRVDAPDVSHLQSAPV	NA	NA	NA	NA	NA	NA	NA	NA	NA	NA	NA	NA	NA	NA	NA	NA	NA	NA	NA	NA	NA	NA	NA	NA	NA	NA	NA	NA	NA	NA	NA	NA	NA	NA	NA	NA	NA	NA	NA	NA	NA	NA	NA	NA	NA	NA	NA	NA	NA	NA	NA	NA	NA	NA	NA	NA	NA	NA	NA	NA	NA	NA	NA	NA	NA	NA	NA	NA	NA	NA	NA	NA	NA	NA	NA	NA	NA	NA	NA	NA	NA	NA	NA	NA	NA	NA	NA	NA	NA	NA	NA		NA
R1C4S8	XP_005769611.1	XM_005769554.1	17263330	EMIHUDRAFT_244333	EMIHUDRAFT_244333-1	EOD17182	hypothetical protein	EMIHUscaffold_417	35549	36706	-1	36706	678	678	70.47	R1C4S8	NA	KB866586;	Uncharacterized protein	NA	NA	NA	NA	ehx:EMIHUDRAFT_244333;	NA	NA	NA	NA	NA	NA	NA	225	MAAPPAIDPREGLRPLLERAGIDDNFYHRYKERLLDKGVGNAGDLLEEVALKGIASLGIHERQAEKLRRALLGRRGWEDAAAVLAASFGGLSLDDTPAGVAAGDQAAGGAASAPALDGMAVDGGYASADEDAGPAAGWPAAASGSKMEPGCSHSGAGTSAAAEGGEGAVTGGEGCSGTRTPEAESGAREARAAVVPGGGGPAVSIDTSDSTPPAEEGLRRTDDGF	NA	NA	NA	NA	NA	NA	NA	NA	NA	NA	NA	NA	NA	NA	NA	NA	NA	NA	NA	NA	NA	NA	NA	NA	NA	NA	NA	NA	NA	NA	NA	NA	NA	NA	NA	NA	NA	NA	NA	NA	NA	NA	NA	NA	NA	NA	NA	NA	NA	NA	NA	NA	NA	NA	NA	NA	NA	NA	NA	NA	NA	NA	NA	NA	NA	NA	NA	NA	NA	NA	NA	NA	NA	NA	NA	NA	NA	NA	NA	NA	NA	NA	NA	NA	NA	NA	NA	NA	NA	NA	NA		NA
R1C3P4	XP_005769612.1	XM_005769555.1	17263331	EMIHUDRAFT_244334	EMIHUDRAFT_244334-1	EOD17183	hypothetical protein	EMIHUscaffold_417	36889	38534	1	36889	633	633	68.05	R1C3P4	NA	KB866586;	Uncharacterized protein	NA	NA	NA	NA	ehx:EMIHUDRAFT_244334;	NA	NA	NA	NA	NA	NA	NA	210	MGAPAGFEIFWALPWDSWLLDKGVGNAGDLLEEVALKGIASLGIHERQAEKLRRALLGRRGWEDAAAVLAASFGGLSLDDTPAGVAAGDQAAGGAASAPALDGMAVDGGYASADEDAGPAAGWPAAASGSKMEPGCSHSGAGTSAAAEGGEGAVTGGEGCSGTRTPEAESGAREARAAVVPGGGGPAVSIDTSDSTPPAEEGLRRTDDGF	-2.021270649	-2.025244281	-2.029919863	-2.024033695	-2.042254615	-2.029511618	-2.05128	-2.022657036	-2.019362764	-2.013395328	-2.031716438	-2.003113537	-2.035593266	-1.961904971	-2.052106593	-2.015946864	-2.048240134	-2.039673364	-2.037003752	-2.046233735	-2.026241223	-2.031313946	-1.91048484	-2.020886371	-1.96462644	-2.014442015	-1.928042752	-2.014553963	-2.022627875	-2.03140111	-2.028908579	-2.012890758	-2.048219238	-2.022387993	-2.051469332	-2.035781465	NA	NA	NA	NA	NA	NA	NA	NA	NA	NA	NA	NA	NA	0.37448451	8.78E-08	0.001442695	0.848619511	0.999957804	-0.003295254	0.158406719	0.779049212	NA	-0.092539901	0.806525261	0.64408587	0.772202332	NA	NA	NA	NA	NA	NA	NA	NA	NA	NA	NA	NA	NA	NA	NA	NA	NA	NA	NA	NA	NA	NA	NA	NA	NA	NA	NA	NA	NA		NA
R1C3N9	XP_005769607.1	XM_005769550.1	17263332	EMIHUDRAFT_118675	EMIHUDRAFT_118675-1	EOD17178	hypothetical protein	EMIHUscaffold_417	9041	11702	-1	11702	1770	1770	73.03	R1C3N9	NA	KB866586;	Uncharacterized protein	NA	NA	NA	NA	ehx:EMIHUDRAFT_118675;	NA	NA	NA	NA	NA	NA	NA	589	MKRRRQSSIEAALLEDIKAHVNASASLLGRTLLHGQKAGDAAAAAAARRARVRRSQQIFQGDAGLAVSLQKMREEAAAIGNELRSLEAAIAMPLPGGEVVTSGGLRVSLGAARVRATALREERARVEGAVETVSSHVPEVLSTIRQLAADGDLRGEVVPPRGARPTGVIDADKPSDTDALCCCCDGDEVILPPGRHSAAALGRLRECVTIRGAEGARSTVLTNGADDASFVEASAKSISLVGLTLRARGGGEGVVRVTRGWLSMSHCAVECGGPEGVRRTGGSIQISPRARVSLQHVTLRRNGGGDGAACPAGQGAVQLRIEFSVARGGGAPSSGGGGGGDTGGCSGGGGGGGPGGSGGGGGGGTSLLGVRRSAAGPSTVLSSTPGGREAWAESRFGAAAPPRAAEAPASAPPPAAEFFHSPLAGPAAELLSAARGEVIAASTSEVAAVRGDVIWSPPAAAAPAPPAPPLALEGVEALAVGDLPLKPAGLLSMSHCSASGNSGAPIVFCQPAALLEVTGRAPAVPDGACVWLGPGNVFDGGRPFGTITHGDGYTPKPQLTPQMTPSVTPAKLPAMIPSLVLPPGSPMGR	3.468071133	4.805533456	4.818065235	4.793748702	4.868659162	4.840036764	5.204156697	5.171680634	4.702308072	4.697621006	4.967377531	4.992661527	5.192053724	5.887901775	5.324658947	5.232011234	6.028986138	6.003140375	5.744957611	5.849189244	5.067398378	4.721240876	4.437750176	5.143026825	4.829437416	4.50316265	4.864611249	4.865333769	5.333146199	4.519764263	4.982996053	5.017065094	5.719872009	5.580988639	5.605272104	5.618192402	53.33576888	-0.080916104	0.171735912	0.308251365	0.633336083	0.558707094	0.278724395	0.014841343	0.077767761	1.331676361	0.273532644	2.57E-07	2.31E-06	33.06817482	-1.55E-06	0.001442685	0.57368075	0.999957804	0.032920692	0.148115627	0.56194754	0.999924566	1.147575373	0.328636163	0.000153805	0.000826978	NA	NA	NA	NA	NA	NA	NA	NA	NA	NA	NA	NA	NA	NA	NA	NA	NA	NA	NA	NA	NA	NA	NA	NA	NA	NA	NA	NA	NA		NA
R1E8E6	XP_005769613.1	XM_005769556.1	17263333	EMIHUDRAFT_244338	EMIHUDRAFT_244338-1	EOD17184	hypothetical protein	EMIHUscaffold_417	47451	48628	-1	48628	1026	1026	68.25	R1E8E6	NA	KB866586;	Uncharacterized protein	GO:0009058; GO:0016779	NA	nucleotidyltransferase activity [GO:0016779]	biosynthetic process [GO:0009058]	ehx:EMIHUDRAFT_244338;	NA	NA	NA	NA	NA	PF00483;	NA	341	MATGGAPPLTIMIPLGGIGSRFQREGYTSPKPFVNAMILWVIDSLKTRPGDALVIVYDPKFISPKYWEPVCSAHPNVSLVQLPGPTRGAAETVLLGLRGISRALRSRPVMLVDGDTFYDEDIVGKYRDICATSNGVFYFVDTQPQPLYSYVVFDEARRILQVKEKVKISDHANTGCYSFMSGVELEAQCQALLDSQTTQLSQDAIGEFYTSGVITQMIEEGHAFRAVEVDPKRMHVLGTPPQLQAFCLAQQRQPKLRICFDLDHTLVTAPRVSGDYTTCEPLAENIAACRALKAQGHHIIIATGRRMRTHGGNTAAVVADIGALTLRQLSDYGIPHDEARA	4.290620354	4.439543332	4.078948306	4.512735731	4.143604412	3.975850038	3.486352811	4.587727675	4.139113903	3.429474365	3.584162829	4.504100598	5.536118278	5.82997006	4.935440148	4.950718185	5.854724444	5.705238954	5.423132114	5.671873469	3.916027558	3.998954519	4.457311562	4.55173274	4.140694586	3.804372417	4.43524767	4.003245364	4.631771387	4.434593626	4.049744235	4.846402985	5.909892626	5.609905294	5.561537003	5.806943193	44.98159914	-0.030212523	0.170727825	0.512955763	0.781449318	1.993660779	0.56393689	1.95E-05	0.000335332	2.49121271	0.542995798	3.00E-07	2.64E-06	29.40304075	-2.24E-06	0.001442689	0.32174206	0.999957804	0.06876416	0.165814203	0.23756262	0.910952954	2.334577188	0.37115218	3.64E-11	7.06E-10	25200000	24500000	27500000	2.60E+07	27100000	26200000	2.60E+07	23900000	2.50E+07	23300000	23800000	24900000	24600000	19200000	24300000	2.10E+07	25800000	25800000	24250000	22275000	0	1	1	-0.089386318	0.097895552	0.75733544	-0.211945634	0.06775533	0.187088642		NA
R1DRR4	XP_005769614.1	XM_005769557.1	17263334	EMIHUDRAFT_370085	EMIHUDRAFT_370085-1	EOD17185	hypothetical protein	EMIHUscaffold_417	49902	50890	1	49902	778	360	73.41	R1DRR4	NA	KB866586;	Uncharacterized protein (Fragment)	NA	NA	NA	NA	ehx:EMIHUDRAFT_370085;	NA	NA	NA	NA	NA	NA	NA	119	ARLRTRQSDSGTTLVGRRRSVLAGRRSVDRRPRHLLRRRPAPAPPRRRPQAKELGSSRAPTDDDRLLSSATPSWRLGRELARARGAFRSGQQETGAPHSDARRRVPRARLDASAEEKRC	1.365424557	1.510042322	1.036922239	1.290820514	0.958529859	0.89950045	0.745063501	0.788340605	1.111233161	0.807179289	0.772421329	1.415249617	1.078197049	0.785585997	1.293115484	1.377022409	0.901147055	0.980171283	0.977413389	0.752154054	0.78173791	1.073403071	1.325699359	1.282032417	1.249207455	0.804927649	0.867687198	0.96811835	0.788395942	1.391811323	0.777082466	1.366582675	0.749857346	1.267877026	0.868098971	1.081362073	2.049343606	0.023572133	0.175350191	0.210085638	0.545586576	0.233737774	0.509729613	0.087079106	0.268277355	0.148739107	0.673001315	0.600170529	0.725644835	2.15079866	-3.97E-07	0.001442694	0.569906405	0.999957804	-0.000721004	0.157447094	0.963968081	NA	-0.178545377	0.725104654	0.596997025	0.735673156	NA	NA	NA	NA	NA	NA	NA	NA	NA	NA	NA	NA	NA	NA	NA	NA	NA	NA	NA	NA	NA	NA	NA	NA	NA	NA	NA	NA	NA		NA
R1E2C7	XP_005769615.1	XM_005769558.1	17263335	EMIHUDRAFT_445271	EMIHUDRAFT_445271-1	EOD17186	hypothetical protein	EMIHUscaffold_417	51239	52140	1	51239	902	246	66.41	R1E2C7	NA	KB866586;	Uncharacterized protein	NA	NA	NA	NA	ehx:EMIHUDRAFT_445271;	NA	NA	NA	NA	NA	NA	NA	81	MRACAGRLPSRAVRRQGSSLFVRFVYHGAVPVPLPVGESVSLFESQSSVNGSMASHALSVWRAGGGRDRGAGRAVSTFIFG	5.241561243	5.274281093	5.701052814	5.72912496	5.490357575	5.475485378	5.246581372	5.531447734	5.721718441	5.46398072	5.342265505	5.107546097	5.769942798	5.889335904	5.801719636	5.379212389	5.363754657	5.354186742	5.334723043	5.093792445	4.407826444	4.886646945	4.965104728	5.17560946	4.775766942	5.341551547	5.487897657	4.947259133	5.514765688	5.702423875	5.636596952	4.982440206	5.291068129	5.238345036	5.501665539	5.610095083	54.51353123	0.012063649	0.142345097	0.885390042	0.957640911	0.433692503	0.218278436	0.023361911	0.108408737	-0.208608711	0.219019867	0.315171952	0.457161197	33.18920495	3.02E-06	0.001442687	0.247833685	0.999957804	0.743380902	0.461078831	0.003412748	0.104759803	0.817750395	0.353107023	0.010242097	0.029682375	NA	NA	NA	NA	NA	NA	NA	NA	NA	NA	NA	NA	NA	NA	NA	NA	NA	NA	NA	NA	NA	NA	NA	NA	NA	NA	NA	NA	NA		NA
R1C4T3	XP_005769616.1	XM_005769559.1	17263336	EMIHUDRAFT_470319	EMIHUDRAFT_470319-1	EOD17187	hypothetical protein	EMIHUscaffold_417	59445	61282	1	59445	1044	1044	69.7	R1C4T3	NA	KB866586;	Uncharacterized protein	NA	NA	NA	NA	ehx:EMIHUDRAFT_470319;	NA	NA	NA	NA	NA	NA	NA	347	MDALLVIDLESDDEAFAEDSYYDGYDDCLGGSDSCDLSSGSGGGGGDDDGLTAADDNASGSASGGSELSEEQRAQIVANKNAALDRRDGLHPTGAAVRWADSHRPPGVVEIDYITCDWKMSGARWLPMKDEEEVRALWREYVARAYEADVFSDGDATRKPKYRRKRPAAGAAAAASGSGGGSGASGAGSGGAGGEDPPPPLPGRRVRVWWPAEKRWFRGLVLSSSAAEGHTIKYEDGEVLRHLMEREGWRWDYVETSGRVARAAGRSSDAASSSGGEGGGGGGGGFRRPAPLAVQFPWELSGSAEPSPVEPRPPKPPKPPKEWTPSPSCEACAGKHRPHTCGKVKRR	-2.270584732	-2.272147469	-2.273986267	-2.271671374	-2.278837237	-2.273825713	-2.2829443	-2.271129966	-2.269834405	-2.267487552	-2.274692818	-2.239439458	-2.276217484	-2.271707823	-2.284385562	-2.268491012	-2.257340386	-2.277822092	-2.276772195	-2.280402133	-2.272539543	-2.274534527	-2.274804985	-2.270433605	-2.271801816	-2.26789919	-2.25780478	-2.267943216	-2.271118497	-2.274568807	-2.273588552	-2.267289116	-2.281182985	-2.271024158	-2.283759069	-2.276291498	0.208328644	0.004594702	0.174047282	0.697431609	NA	-0.003805547	0.439144135	0.981458841	NA	0.052742664	0.72468769	0.919481931	NA	NA	NA	NA	NA	NA	NA	NA	NA	NA	NA	NA	NA	NA	1.20E+07	4146086.2	8033723.5	13800000	9136249	5293971	15800000	11500000	8470173	7831040	10400000	8355070.5	11500000	3477343	9629710	2914354.5	9494952.425	10432555	8764070.875	6880351.875	0.13585985	0.770856345	1	-0.11555962	0.761608674	0.998753652	-0.464678423	0.424484273	0.609284911		NA
R1C3P9	XP_005769617.1	XM_005769560.1	17263337	EMIHUDRAFT_244344	EMIHUDRAFT_244344-1	EOD17188	hypothetical protein	EMIHUscaffold_417	62053	63238	1	62053	315	315	66.86	R1C3P9	NA	KB866586;	Uncharacterized protein	NA	NA	NA	NA	ehx:EMIHUDRAFT_244344;	NA	NA	NA	NA	NA	NA	NA	104	MASHRIGARLSGLSPEQLVAFIDEQAPLWSAAAMRVAEEHAARLVEQPEWVLSEVLLSPDLAPHILAQLPTTEHAVKGTCRAWRRGWKETLKKRERPRAADDDG	1.248961294	1.689807029	1.767358854	1.609359636	1.919341863	1.345866982	1.613263933	1.50487593	1.536804651	1.26566422	1.598284766	1.290753832	1.653076957	1.606264735	1.792854406	1.549217781	1.78338189	1.385171017	1.944656978	1.418874633	1.484103169	1.439974901	1.612639798	1.531660741	1.24302353	1.263313884	1.33071508	1.712740894	1.625548005	1.230828909	1.729748299	1.716366153	1.678738978	1.246776621	1.891337955	1.588128268	3.902718215	-0.035106351	0.17608199	0.293829476	0.620783786	0.037210166	0.386482175	0.845788981	0.940010796	0.069406172	0.535606125	0.851500773	0.912203671	2.437747052	-6.21E-07	0.001442694	0.455454856	0.999957804	0.007564591	0.157046992	0.735652435	NA	0.213002196	0.65750247	0.596423012	0.735412937	NA	NA	NA	NA	NA	NA	NA	NA	NA	NA	NA	NA	NA	NA	NA	NA	NA	NA	NA	NA	NA	NA	NA	NA	NA	NA	NA	NA	NA		NA
R1E8F1	XP_005769618.1	XM_005769561.1	17263338	EMIHUDRAFT_370088	EMIHUDRAFT_370088-1	EOD17189	hypothetical protein	EMIHUscaffold_417	63916	64364	1	63916	449	405	75.06	R1E8F1	NA	KB866586;	Uncharacterized protein	NA	NA	NA	NA	ehx:EMIHUDRAFT_370088;	NA	NA	NA	NA	NA	NA	NA	134	MPLAEALPRLEALVEAAGAVEETAGAEERQCDLCYDAPRSVRFACGHALYCEACVPRVLERDTNCPACRQPALPIAATGRLVAAQTTFVHQPPSRTVPQAQPAGATAAVGGRGGRGGRGRGGRGGRGAGRGGSA	-1.350628134	-1.600285206	-1.489277006	-1.597898937	-1.633412493	-1.608696843	-1.636545196	-1.595185312	-1.588691749	-1.57692893	-1.613042914	-1.434443071	-1.620684793	-1.598081625	-1.639176188	-1.581958437	-1.635300289	-1.628727351	-1.623465097	-1.634695787	-1.602250347	-1.612249535	-1.375396144	-1.591695034	-1.598552736	-1.578992127	-1.288544051	-1.579212794	-1.59512783	-1.612421349	-1.607508152	-1.57593434	-1.635294137	-1.357690981	-1.63707945	-1.621055764	NA	NA	NA	NA	NA	NA	NA	NA	NA	NA	NA	NA	NA	0.657738921	1.18E-07	0.001442695	0.699139076	0.999957804	-0.003330403	0.158408729	0.782527291	NA	0.014079152	0.788801103	0.988385543	0.992661067	NA	NA	NA	NA	NA	NA	NA	NA	NA	NA	NA	NA	NA	NA	NA	NA	NA	NA	NA	NA	NA	NA	NA	NA	NA	NA	NA	NA	NA		NA
R1DRR8	XP_005769619.1	XM_005769562.1	17263339	EMIHUDRAFT_244346	EMIHUDRAFT_244346-1	EOD17190	monoamine oxidase	EMIHUscaffold_417	64652	66019	-1	66019	882	882	72.44	R1DRR8	NA	KB866586;	Amine oxidase (EC 1.4.3.-)	GO:0016491	NA	oxidoreductase activity [GO:0016491]	NA	ehx:EMIHUDRAFT_244346;	K00274;	1.4.3.-	NA	NA	Flavin monoamine oxidase family	PF01593;	NA	293	MVFGAHPDRISMLFFLSYVKAAGGLVQLLETRGAAQDSTLRGGAQQLSERLRGAVEAAGGEVRLGAQAERVVAVGPSGSLLGVECRGGGPTLRARAVVVALSPKVALESICFEPRLPERRRQLVGQLALGAKFVLVYETAWWRGGGLSGSSICSDASEEWPIFATFDYVHEAHGEQRRLHACVGRMLASGRDSEAAARPPQCVEFLERQWSEDGFARGCPVDLVPAGLQPAGPPSWNVALARPCEARLFFASTDTATSWTGYMEGAVQAGGRAAKESISTARCSFPWMAAARS	-1.883326832	-1.887380319	-1.892149863	-1.886145404	-1.777626423	-1.891733413	-1.911211132	-1.88474108	-1.881380605	-1.875293245	-1.893982543	-1.864804828	-1.835633652	-1.886239946	-1.870016057	-1.877896058	-1.910756831	-1.902099373	-1.899376112	-1.908791584	-1.888397296	-1.893571962	-1.834435105	-1.882934831	-1.827196206	-1.876360967	-1.789589931	-1.876475164	-1.884711332	-1.893660877	-1.891118256	-1.874778536	-1.910754604	-1.884466631	-1.911383119	-1.898129261	0.179159986	-0.003497247	0.174002157	0.893583425	NA	-0.000401602	0.43703583	0.988375688	NA	-0.074297062	0.729365658	0.673295462	NA	0.311259094	1.30E-07	0.001442695	0.739379502	0.999957804	-0.002665411	0.158381227	0.901685325	NA	-0.078617882	0.802989995	0.760559827	0.85806821	NA	NA	NA	NA	NA	NA	NA	NA	NA	NA	NA	NA	NA	NA	NA	NA	NA	NA	NA	NA	NA	NA	NA	NA	NA	NA	NA	NA	NA		NA
R1E2D2	XP_005769620.1	XM_005769563.1	17263340	EMIHUDRAFT_47399	EMIHUDRAFT_47399-1	EOD17191	hypothetical protein	EMIHUscaffold_417	68365	69006	1	68365	642	642	62.15	R1E2D2	NA	KB866586;	Uncharacterized protein (Fragment)	NA	NA	NA	NA	ehx:EMIHUDRAFT_47399;	NA	NA	NA	NA	NA	NA	NA	214	EETPLTRCSVIEETLPVHSCRREETPLTRCSVIEETLPVHSCRREETPLTRCSVIEETLPVHSCRREETPLTRCSVIEETLPVHSCRREETPLTRCSVIEETLPVHSCRREETPLTRCSVIEETLPVHSCRREETPLTRCSVIEETLPVHSCRREETPLTRCSVIEETLPVHSCRREETPLTRCSVIEETLPVHSCRREETPLTRCSVIEETLP	NA	NA	NA	NA	NA	NA	NA	NA	NA	NA	NA	NA	NA	NA	NA	NA	NA	NA	NA	NA	NA	NA	NA	NA	NA	NA	NA	NA	NA	NA	NA	NA	NA	NA	NA	NA	NA	NA	NA	NA	NA	NA	NA	NA	NA	NA	NA	NA	NA	NA	NA	NA	NA	NA	NA	NA	NA	NA	NA	NA	NA	NA	NA	NA	NA	NA	NA	NA	NA	NA	NA	NA	NA	NA	NA	NA	NA	NA	NA	NA	NA	NA	NA	NA	NA	NA	NA	NA	NA	NA	NA		NA
R1E2B5	XP_005769605.1	XM_005769548.1	17263341	EMIHUDRAFT_459025	EMIHUDRAFT_459025-1	EOD17176	hypothetical protein	EMIHUscaffold_417	953	2365	-1	2365	1066	618	69.92	R1E2B5	NA	KB866586;	Uncharacterized protein	NA	NA	NA	NA	ehx:EMIHUDRAFT_459025;	NA	NA	NA	NA	NA	NA	NA	205	MAPGGSSGERTFAADVSPGVPCELQMYDSGCDGWDGITWSGLGQEGLTLHQEDCVPAGSPSAVVVEGTLVGVNEWLVLMPAGSKDCDGATQARSTQGGQMSANGSVPVWLPAAGTYKVCHSSQQSPDDDGDFVLVSHVLQKACLPPNAPPAPPTSDEAVPVEPWSTTATVAYTVAATVGVCAAALSPSPRATFAGRPSPPIARQS	2.98980385	2.668067107	2.761513849	3.498463211	2.812203727	2.486983226	2.734242676	2.317249341	3.162895551	2.842031414	3.110145925	2.280971872	2.516406921	3.004362929	2.963887903	2.660384779	3.654652469	3.548960768	3.162202823	3.090854634	2.710752644	3.041217945	2.357789099	2.584995138	2.538403874	2.693651252	2.374071099	2.382800601	2.771145534	2.715864832	2.495187897	2.805474689	3.172962282	3.259440614	3.44281316	3.675892043	9.892444199	0.072679631	0.189001033	0.141364808	0.482553315	0.233720728	0.403834776	0.310507892	0.580148664	1.69089375	0.589551506	0.000628304	0.002435211	6.83019224	-1.69E-06	0.001442693	0.247732547	0.999957804	-0.002578072	0.153528938	0.944915119	NA	1.467165972	0.545945485	0.001500424	0.005911337	NA	NA	NA	NA	NA	NA	NA	NA	NA	NA	NA	NA	NA	NA	NA	NA	NA	NA	NA	NA	NA	NA	NA	NA	NA	NA	NA	NA	NA		NA
R1C4T6	XP_005769621.1	XM_005769564.2	17263342	EMIHUDRAFT_78476	EMIHUDRAFT_78476-1	EOD17192	hypothetical protein	EMIHUscaffold_4162	2	476	-1	476	399	400	66.53	R1C4T6	NA	KB866583;	Uncharacterized protein (Fragment)	NA	NA	NA	NA	ehx:EMIHUDRAFT_78476;	NA	NA	NA	NA	NA	PF00117;	NA	133	MCYAASFDGLPPSPLRVLLIDNFDSYTQNLYHALAQSGCEVIVKNNQFASWDALCSALPPFAAVVISPGPGSPANAADFGVCSEAYDAGLPLFGVCLGHQGLALSVGATVGLASEPMHGRLSDVTHAGCELFA	2.698921621	2.491371428	1.974319208	2.291656349	2.545142362	2.598412013	2.660173155	2.714320692	2.68144756	2.23806277	2.472655778	2.106819506	2.96589806	3.156669021	2.731263805	2.488566106	3.330101492	3.270908184	3.286689979	2.993918532	2.270656734	2.401686482	2.09600957	2.332115023	2.49340542	2.046004203	2.457009541	2.540884756	2.726426025	2.401838272	2.622478915	2.671120284	2.931271648	2.421538614	3.113658773	3.315290764	10.30424218	-0.064426023	0.182337978	0.221958041	0.556302008	0.357938198	0.381718478	0.154871365	0.385717876	1.268909664	0.425681903	0.000650042	0.002508527	5.210315074	6.95E-07	0.001442693	0.563215274	0.999957804	0.062044916	0.172495992	0.07894749	NA	1.972191279	0.717720509	0.000884331	0.003777983	NA	NA	NA	NA	NA	NA	NA	NA	NA	NA	NA	NA	NA	NA	NA	NA	NA	NA	NA	NA	NA	NA	NA	NA	NA	NA	NA	NA	NA		NA
R1E2D7	XP_005769625.1	XM_005769568.1	17263343	EMIHUDRAFT_75815	EMIHUDRAFT_75815-1	EOD17196	hypothetical protein	EMIHUscaffold_416	28596	29195	-1	29195	534	534	63.67	R1E2D7	NA	KB866580;	Uncharacterized protein	GO:0004674; GO:0005524	NA	ATP binding [GO:0005524]; protein serine/threonine kinase activity [GO:0004674]	NA	ehx:EMIHUDRAFT_75815;	K08857;	NA	NA	NA	Protein kinase superfamily	PF00069;	NA	177	MKLSKSGGTTRPPFRPDLFTVEAYKAGKLVELKPLGSGSFGSVMMVEDRTTGSRCALKRIDMRQLSQRKRAQALAEADMMRQLVHPCICGFYGSFIDADIVHIGMELCSGGTIDSWIESRRGASLPSEVILDCFLQVAAGLRHVHRRKVLHRDIKASNIFLSRRKAPPAGLEMNESE	11.25698303	10.59854364	10.44476303	10.63790377	10.62719556	10.48084106	10.59919224	11.61204382	10.90934058	11.77735229	11.56648926	11.92547642	10.39451991	10.19695566	10.23040706	11.30168043	9.481637479	9.42454163	9.308851925	10.13714316	11.64390052	12.17026863	11.21999241	11.16997012	11.8017831	11.85494626	11.16577318	11.24550036	11.94580951	11.88137367	10.8232491	11.13714842	10.66202399	11.10354519	9.101604542	9.546791294	2260.377898	0.138725169	0.242032074	0.047783921	0.386992574	-0.205261922	0.350541796	0.374516628	0.642221256	-1.803904296	0.490585975	2.72E-05	0.000150964	2714.860771	-2.72E-07	0.001442691	0.872477137	0.999957804	-0.009449066	0.153197211	0.829253653	0.999924566	-1.44219654	0.599764136	0.002615164	0.009453718	NA	NA	NA	NA	NA	NA	NA	NA	NA	NA	NA	NA	NA	NA	NA	NA	NA	NA	NA	NA	NA	NA	NA	NA	NA	NA	NA	NA	NA		NA
R1E8G0	XP_005769628.1	XM_005769571.1	17263344	EMIHUDRAFT_118669	EMIHUDRAFT_118669-1	EOD17199	hypothetical protein	EMIHUscaffold_416	40095	41388	-1	41388	759	759	64.53	R1E8G0	NA	KB866580;	Uncharacterized protein	GO:0005096	NA	GTPase activator activity [GO:0005096]	NA	ehx:EMIHUDRAFT_118669;	NA	NA	NA	NA	NA	PF04727;	NA	252	MAAISGEAELEEEVNVPDARAHIEYEEAAAALLDGAELAPQLEGIVREDWSSSSFWLRLLPALRPRLRSAELRQQRDRLLALARVPMDGSALHERVVGACYRALTHTVAAPPRYGTDPATDLRGAGMLAPLQLLHFAERRPELLATLYAASLRESNGFPFMVVSINMTQLVLLALRAGALMVPANRAGSVYEVAHSYYEACFLHLYVLWRETQGASVRKPNALLAALRSWDARRGGSRPQRVVSCSDMPHHH	NA	NA	NA	NA	NA	NA	NA	NA	NA	NA	NA	NA	NA	NA	NA	NA	NA	NA	NA	NA	NA	NA	NA	NA	NA	NA	NA	NA	NA	NA	NA	NA	NA	NA	NA	NA	NA	NA	NA	NA	NA	NA	NA	NA	NA	NA	NA	NA	NA	NA	NA	NA	NA	NA	NA	NA	NA	NA	NA	NA	NA	NA	NA	NA	NA	NA	NA	NA	NA	NA	NA	NA	NA	NA	NA	NA	NA	NA	NA	NA	NA	NA	NA	NA	NA	NA	NA	NA	NA	NA	NA		NA
R1E8F5	XP_005769623.1	XM_005769566.1	17263345	EMIHUDRAFT_244296	EMIHUDRAFT_244296-1	EOD17194	hypothetical protein	EMIHUscaffold_416	585	1592	-1	1592	630	630	62.2	R1E8F5	NA	KB866580;	Uncharacterized protein	NA	NA	NA	NA	ehx:EMIHUDRAFT_244296;	NA	NA	NA	NA	NA	NA	NA	209	MLLKPALLLVSLLPGVRAFATTASPPSPPSAPLPVCYSENDLSEAEQATMVEQQTLYLYNDTTLPEDKSNIFNTYFASGLKWMDSYKDKFDPEIFTMQTVDSLTMGNVFQLPTTSNKPEDVTFELPAPSELTAPEYSLKYMPILDMAALIKAKVVSCVHVVDYFTARLVEFEPYLAITSLLLTETARAKALAYDAMIANSTYLGPLIPL	NA	NA	NA	NA	NA	NA	NA	NA	NA	NA	NA	NA	NA	NA	NA	NA	NA	NA	NA	NA	NA	NA	NA	NA	NA	NA	NA	NA	NA	NA	NA	NA	NA	NA	NA	NA	NA	NA	NA	NA	NA	NA	NA	NA	NA	NA	NA	NA	NA	NA	NA	NA	NA	NA	NA	NA	NA	NA	NA	NA	NA	NA	NA	NA	NA	NA	NA	NA	NA	NA	NA	NA	NA	NA	NA	NA	NA	NA	NA	NA	NA	NA	NA	NA	NA	NA	NA	NA	NA	NA	NA		NA
R1C4U1	XP_005769626.1	XM_005769569.1	17263346	EMIHUDRAFT_244305	EMIHUDRAFT_244305-1	EOD17197	hypothetical protein	EMIHUscaffold_416	29922	34331	1	29922	4338	4338	68.23	R1C4U1	NA	KB866580;	Uncharacterized protein	GO:0016021	integral component of membrane [GO:0016021]	NA	NA	ehx:EMIHUDRAFT_244305;	NA	NA	NA	NA	NA	NA	NA	1445	MLTTLPLAVTAFASSCLSTCPSAHTNLGQCLDGCASATNSLGCEVACLYAVRSPDPTSKALWKCYQYECTTPAPRRLFDKSALSESALTHTISDEFWLLPEVSNVPFEGTERVMAQLKRWRAGASFGVMENKLLSHSLLEALNVPQPAVLYGAFATKSLGAWPRFNRSAFLAAMHGKTKFVLKSATNGGNVDVLVMDEHRWASEGWNRNRLADYADKFVKNRWHSEWGQRYEHRAVIVQESLVPDVRGGFDCEPGELRLEVKVHAPLGRLASARLQALPFKGDTYLDVQFRGGEVACLGGRNLGDTAQHCARAVTLLETHRKRLEEVARSTTRVLGADWLRLDVFLSEAGTFSVNELSYPSHIGGFIGGGDEASLGALRDAYASNQLTKAPAAAFVAELLAATGVDPYAFLLEADFATMRHADEATYASRLWQWDPAEEDARAAAAAPHIRLSIACAAIVAVGLCLLCLVALWLQSAAPDGGRDSGRSAHLDNAKFLCSSLIIFGHYLYYNLDHSTHLVLHDYQSWLQGAAPTLLFLLQVTNWRINLACFVSGNLMAKPVDAGRFASFVRSLVLPTLIWVFAAKPLLNRVILGGEAPCTVLADVMTFKAHHHEWYLEALILWRLLSFAIWPLRGPFLVLLAIGASHIAGYWDVGEGGFFSFDHALGFLPYFLAGWACPLDRLATAVPRTPTTFTIGLGLMVALPMALTLLEPLPDNHGTYGWFYAQSEFEATAKLAAEGVPLPYRLYWTRRAAKHVIEIAQLCVVLLTLVPRSTRWFTGFGKHTLYAFLLHEFVLAGRERLLTVAPPLPVLTRLPSHLLVLASQYALCLALCALLCSSPVRRLFGLVLEPTWLSSLLCTAPAARTQPEFVKRPSLHRLLPTANRSLTPDVGHLSLAPNSFATKGAETSDVEAPPLKYEGAGSLDGWLEWITEVEYAKGRLSLPWQASGHALMRYLALVPCFSLLCMGTAAFFFLPIATQVLADGGAGHIDAALTAPCVVTSIAVSVLAKMCYEVGLDVLTFKCLFRGLRRPALPEDRERLVHAVIICAYKEPFEVLAATIGSLAANNLAKSCVVILATEARDESADSTFARLHAEFGGAFLELFQTRHSLGPGEVAGKSSNERHACMELYSWAQARSIDPYTVMVTTADADSQFDSVFLEHLEAEFCRQPDGRHTLFDSPINTYRNLAACHPLVAVFEIERTQYCTFSALQFQPAQSNYSLTLGMAHLIDYWHPDNTSEDLHTTLKAVAFTNAAANVVVPVWSIILNDSVTGLRDRWVQAKRHMWGIEETAWVASLFPLLRWKIWLRMLQLTAGQMLTTTVVPPWLILLFPQMWAMLAALPPRALALTVGLPLLTLGFQWVRTLVREAVLHQCILKPRREASKMLPISPLQWLHWGLAYPVYAFGAGLVFNTMATWAMLLHAINHTTYGYVCAPKALMVRGADAV	7.35508591	5.078181095	4.614736752	6.102348792	7.442304714	6.564454807	5.750891851	9.653760227	7.666238287	10.62025744	9.52338155	9.923083788	6.750407376	6.990931284	6.375085668	9.209601007	5.091724634	4.644501659	4.359951017	5.775473377	8.054202502	10.56224348	4.716547354	5.719335565	9.621657832	9.779200707	4.935486569	5.178609056	11.07711806	9.584388499	5.189024856	5.653629214	8.380195641	7.033621824	4.283039178	5.222831422	706.7066572	0.03571427	0.178254553	0.113284022	0.454243827	-0.051355192	0.417354247	0.70437078	0.868343673	-4.548400248	1.342596871	2.30E-05	0.000129474	751.1306136	-4.47E-08	0.001442695	0.91503465	0.999957804	0.005434099	0.158049953	0.685726197	0.999924566	-0.324451475	0.853905089	0.20596658	0.33880471	NA	NA	NA	NA	NA	NA	NA	NA	NA	NA	NA	NA	NA	NA	NA	NA	NA	NA	NA	NA	NA	NA	NA	NA	NA	NA	NA	NA	NA		NA
R1C3Q7	XP_005769627.1	XM_005769570.1	17263347	EMIHUDRAFT_459022	EMIHUDRAFT_459022-1	EOD17198	hypothetical protein	EMIHUscaffold_416	35489	39031	1	35489	1631	1524	66.13	R1C3Q7	NA	KB866580;	Uncharacterized protein	NA	NA	NA	NA	ehx:EMIHUDRAFT_459022;	K20784;	NA	NA	NA	NA	PF03407;	NA	507	MLLAVLLAPALQPDAFAAPLDYTEADVRDVRGIYDDSLDGGRGLAESATPPFSSELAIKVAGPKKQLLLSFTNRIRVDFAFTWVAHIRALGLTNFLVGATDDVAVEELTTGKVPCFSMKTNLPQGEWPWGSSSFKALGPHKIELIYKSIQWGLEVVITDIDALADDGLEDHRGIHSAFNIGYMFFRPSAIPLVEEWRRYINEDPRNRWDQEPLYSYSHHRTTLISCRPTANTGEFNRIARSKWKPGRTDGLSDKRLFWAYQEKLAQRMGVPPYSIHTTFQYSAAAGKRHRLREAMVWIDEPSYYDPPGGLLVYAPDVPKALVHIELIRHQLRQIRSALALAQAFGALGRKLILPEVTCGYDKAWFQLSGGAARGAFAGAHAFILPIRKCPLDHFLELHPLHPLETLREFSLLSNPRTPAAVKGGVVTAEIDAGGGTGAVEKLAVHKTARVLNVSNLASVDTLPLLTTAQLSGFKQKFKFAGGGWCCAPAADKQAGMPNNAHFSLLRS	8.122539387	8.415226468	8.304276689	8.291896923	8.164642489	8.40189241	8.278701456	8.113946105	8.05231163	8.130408267	8.116416022	8.125683035	8.163163822	8.187485256	8.150846164	7.818560619	8.343406541	8.509068423	8.418476448	8.131853172	7.995025602	8.268094791	8.057622115	8.150729668	8.039375359	8.098448781	8.086652266	8.155888696	8.119037128	7.831122785	8.137314713	8.042515439	8.062798684	8.06092759	8.397822033	8.394294486	342.8715339	-0.111778777	0.131289738	0.23394402	0.566708024	-0.18637802	0.14744854	0.177653495	0.418974855	0.163995275	0.1487467	0.260007536	0.395740748	245.9624328	-1.87E-06	0.001442639	0.768312718	0.999957804	-0.073726932	0.12090212	0.375968081	0.999924566	0.146298118	0.152215382	0.329262377	0.483305269	1485053	1066264.5	1358099	439058.78	1204698	992692.1	1199233.9	1428177.4	1294845.1	1210152.8	1593162	1301144.6	558928.4	750907.4	1611323.8	1029809	1087118.82	1206200.35	1349826.125	987742.15	0.149959926	0.658977421	1	0.312263949	0.352192339	0.917925152	-0.138303252	0.771436776	0.863254605		NA
R1DRS1	XP_005769624.1	XM_005769567.1	17263348	EMIHUDRAFT_470315	CMPDT-1	EOD17195	bifunctional chorismate mutase/prephenate dehydratase	EMIHUscaffold_416	6239	9873	-1	9873	1526	1368	66.44	R1DRS1	CMPDT	KB866580;	Bifunctional chorismate mutase/prephenate dehydratase	GO:0004106; GO:0009073; GO:0046417	NA	chorismate mutase activity [GO:0004106]	aromatic amino acid family biosynthetic process [GO:0009073]; chorismate metabolic process [GO:0046417]	ehx:EMIHUDRAFT_470315;	K01850;	NA	NA	NA	NA	NA	TIGR01802;	455	MPPPTSGSHPLSLQSIRETLIRQEDTIIFALIERAQYRANDVCYQPGARAFAAIAGPSESFLESMLLETERMHARVRRYTSPDEHAFFPRALPPPSLPLLDFPALLHPCSVNLNPQILEVYLHKVLPAVTQPGDDTQHGSSVVADVAVLQAISKRVHYGLFVAESKFRAKPEEYTALIRGNDEEGIMRLLTNTAVEERVLRRVRRKAFTFGQDIEADESVLGLSEARGVTVRCGGGSKLIECESALGVYEAVLSNRAFLGIVLLEQADLGVLPAAKQLFAQYPLQAMGLWMLRRTCPSVHPSNTRHPAPFPQIVAELSDAAADRAAGRTRCVVVCKRNALPPPTGRDKTMLLLGLRGRRRLLDAPGNLAAALTSFTTHGVNVSYIQSSAAPPGSGAQVAFFIELAGHARDTAVAHALAELQPLAAFVKVLGSFACGAPDRDALLGAATSPSSTRG	7.789483163	8.130172723	8.12640449	8.131669933	8.413855952	8.764427736	8.554186667	8.587481764	8.463398351	8.403044319	8.261725856	8.470416542	8.833113924	8.933227859	8.834229591	8.709272475	9.443003814	9.458808915	9.320195328	9.378506126	8.325001077	8.507995765	8.228240609	8.671764823	8.298974358	8.395283873	8.345118155	8.625959793	8.520694742	8.384965396	8.555538958	8.668846956	8.696774491	8.649260935	8.816482477	8.907985171	582.7873268	-0.197916485	0.121617072	0.037554586	0.377581155	0.35166124	0.117596882	0.001872756	0.015473673	1.141904515	0.116864262	4.49E-23	3.36E-21	332.5419155	1.28E-06	0.001442645	0.836732466	0.999957804	0.058584704	0.121923602	0.475966774	0.999924566	0.43606747	0.164542751	0.006650748	0.020619321	2663117	3501951.8	4332802	933813.6	3523686.8	3731630.2	3237667.8	2514917	2213684.5	2331577.8	2827632	3555779.2	1146288.9	1684106.8	2360727.2	1343451.2	2857921.1	3251975.45	2732168.375	1633643.525	0.186350278	0.638622157	1	-0.064919693	0.880859021	0.998753652	-0.806872878	0.192543753	0.375841054		NA
R1DRS5	XP_005769629.1	XM_005769572.1	17263349	EMIHUDRAFT_44168	EMIHUDRAFT_44168-1	EOD17200	hypothetical protein	EMIHUscaffold_416	42210	42923	1	42210	714	714	68.77	R1DRS5	NA	KB866580;	Uncharacterized protein (Fragment)	NA	NA	NA	NA	ehx:EMIHUDRAFT_44168;	NA	NA	NA	NA	NA	PF10282;	NA	238	GVTISPDGSALFVTDFFSHKIRRVEVATGAVTAIAGSGEDGDADGMGDAAQFNAPADLAISPDGSALFVADSDSHKIRRVEVATGAVTTLAGSGEIGDADGVGGAAEFCCPWGVTVSPDGSALFVADYSSHKIRRVEVATGAVTTLAGSGEEGDADGVGGAAQFNWPHGLVISPDGSALFVADCDNHKIRRVEVATGAVTTLTGSGARGSADGVGGAAQFKHPTALAISPDGSTLSVC	4.577189396	4.823632036	5.018204697	4.886663398	4.586724141	4.86482255	4.786006228	4.355297319	4.597050219	4.530199054	4.69189495	4.691021436	4.836563859	4.888387182	4.759907439	4.512590188	5.419336823	5.362364659	5.26730206	5.290042633	4.369739188	4.311215971	4.898284967	4.8409205	4.443131638	4.31682936	4.370847793	4.7263994	4.412995996	4.490413544	5.019556675	4.596778593	4.795727916	4.679787242	4.950220516	4.921187088	36.66328451	-0.023030261	0.146981069	0.768850483	0.914519259	0.138238151	0.209078853	0.454133106	0.706224741	1.077346153	0.212517507	1.46E-07	1.38E-06	21.53883933	-2.16E-06	0.001442686	0.41262038	0.999957804	0.006237258	0.145456191	0.918081186	0.999924566	0.307029701	0.323081774	0.299673105	0.450319961	NA	NA	NA	NA	NA	NA	NA	NA	NA	NA	NA	NA	NA	NA	NA	NA	NA	NA	NA	NA	NA	NA	NA	NA	NA	NA	NA	NA	NA		NA
R1E2E2	XP_005769630.1	XM_005769573.1	17263350	EMIHUDRAFT_370068	EMIHUDRAFT_370068-1	EOD17201	hypothetical protein	EMIHUscaffold_416	43014	43611	1	43014	598	582	71.74	R1E2E2	NA	KB866580;	Uncharacterized protein	NA	NA	NA	NA	ehx:EMIHUDRAFT_370068;	NA	NA	NA	NA	NA	PF00651;	NA	193	MEKTWGDATLPQGMVTFLVGDDEERIEHVSKNVLCVRSVFFRTMFGIGMKERDAAEVTVLETDLASFTALVRYLLTDQLDLGEGEGEQARRALVLRQLAHKYQVPRLELLCSQALQESVGPATAVPLLEAAHTTGDGRLLAQCRRFVADHAAEVRASGGVEQLRDLGVAKGLLGDALDQVAELKGALRSHSRS	3.621523468	3.392449511	3.411201696	3.578444399	3.336630541	2.837674766	3.302921829	2.637854834	2.688211303	3.040878072	3.284821391	2.690248439	3.14151012	2.641460555	3.247196043	3.140243059	3.482385439	3.428860799	3.553152673	3.61755158	3.503064721	3.050383527	3.125034768	3.592933429	3.058838647	2.757267726	2.833823155	3.141381138	3.121680018	2.721414584	3.183704668	3.157665095	2.809156236	2.925316803	3.241666965	2.921076787	10.47665386	-0.026218567	0.169508109	0.589278706	0.825170405	-0.001356414	0.340166808	0.9934536	0.997881995	0.76152841	0.484650239	0.050864688	0.106442135	7.534236133	-3.13E-06	0.001442692	0.091003948	0.999957804	-0.065380984	0.170142936	0.16192851	NA	-0.695382416	0.473633423	0.076182834	0.15437065	NA	NA	NA	NA	NA	NA	NA	NA	NA	NA	NA	NA	NA	NA	NA	NA	NA	NA	NA	NA	NA	NA	NA	NA	NA	NA	NA	NA	NA		NA
R1C4U7	XP_005769631.1	XM_005769574.1	17263351	EMIHUDRAFT_75803	EMIHUDRAFT_75803-1	EOD17202	hypothetical protein	EMIHUscaffold_416	49068	49988	1	49068	921	921	69.71	R1C4U7	NA	KB866580;	Uncharacterized protein (Fragment)	GO:0004674; GO:0005524	NA	ATP binding [GO:0005524]; protein serine/threonine kinase activity [GO:0004674]	NA	ehx:EMIHUDRAFT_75803;	NA	NA	NA	NA	Protein kinase superfamily	PF07714;	NA	307	MGALKSLDTADSPSALRAGIAAARPHVGALPALAEEVSAAESKLEELSVAAEPAAADEAAVARPVEIALSDLTAATDGFADGKLIGSGGFSRVYEASADLHLSLSAPPQLRHLPLVVKRAKSGQSGGLSRAELEVKLLKAVSHPHLLPLLGYCLSPDGVCLLSPLMRGGSLEARLRISDPDRAAQLRRLGMEEAPRPLTWRQRVRIACEATEALVYLHSKGIVHRDVKPDNILLDERLTAVLADTGFAKDQRPDASVRCHSTALYMSTGYLCLSISKGGEYSSKTDGYAIGITLLVCLTNRSEVQLT	1.148201927	0.968598142	1.218234318	1.313081354	0.534326935	0.584956663	0.643777449	0.618083593	0.462965885	0.47349728	0.693302642	0.733617752	0.438805542	0.614904099	0.521954708	0.468893471	0.424625831	0.433799159	0.551801633	0.515313336	0.451900042	0.444515616	0.573769825	0.897304325	0.606352109	0.471591045	0.828726624	0.471388607	0.457564582	0.444394573	0.711729081	0.474424793	0.902346106	0.75745275	0.875718088	1.188120592	0.822500504	-0.000560228	0.172637469	0.96559997	0.987251374	-0.105499822	0.435311252	0.42595935	NA	-0.403002636	0.764879889	0.22466096	0.353699099	1.587302883	-1.24E-07	0.001442694	0.823303974	0.999957804	-0.010027457	0.15806343	0.543592897	NA	0.668972682	0.91839765	0.134012618	0.242111844	NA	NA	NA	NA	NA	NA	NA	NA	NA	NA	NA	NA	NA	NA	NA	NA	NA	NA	NA	NA	NA	NA	NA	NA	NA	NA	NA	NA	NA		NA
R1C3R4	XP_005769632.1	XM_005769575.1	17263352	EMIHUDRAFT_445262	MVD1-1	EOD17203	mevalonate-5-diphosphate decarboxylase	EMIHUscaffold_416	50828	53144	1	50828	1645	1320	66.98	R1C3R4	MVD1	KB866580;	Diphosphomevalonate decarboxylase (EC 4.1.1.33)	GO:0004163; GO:0005524; GO:0005829; GO:0006695; GO:0019287	cytosol [GO:0005829]	ATP binding [GO:0005524]; diphosphomevalonate decarboxylase activity [GO:0004163]	cholesterol biosynthetic process [GO:0006695]; isopentenyl diphosphate biosynthetic process mevalonate pathway [GO:0019287]	ehx:EMIHUDRAFT_445262;	K01597;	4.1.1.33	PATHWAY: Steroid biosynthesis; cholesterol biosynthesis. {ECO:0000256|RuleBase:RU363086}.	FUNCTION: Performs the first committed step in the biosynthesis of isoprenes. {ECO:0000256|RuleBase:RU363086}.	Diphosphomevalonate decarboxylase family	PF00288;	TIGR01240;	439	MQQPVFSLTISSPTNIALIKYWGKRDAKINLPINSSVSVTLNQRDLRTVTTVSASRSFSRDRLWLNGEEEDVNASRRVLAVFREVRARAGDLRDPKTGQVLVRKDEWDGLRVWVVSENNFPTAAGLASSAAGYAALTFALSKLYGLPDSLADELSCIARMGSGSACRSLAGGFVAWDMGQRADGVDSRARQVADEAHWPELQVLVLVVSDTKKTVSSTAGMQTSVDTSPLLAHRAAAVVPGRLAEMEAAYQSRDFGKVAELMMRDSNQFHATCLDTYPPVFYMNDASRAIVRMVHALNEAAGETVCGYTFDAGPNAVLLTLKRHLPTVLAAANTHFPPKRPVEATLASESLLAALKSTPLPPKLSSLYPLAPMRGAVSYIYHTDVGPGAMLLPDSESLAGEDGTPLRLAAPAASPPHQKLLLAAIAIAAGCVALKVARK	14.12162358	13.60510378	13.56434358	13.57597858	13.73467741	13.59493768	13.60541595	14.62647792	13.86637548	14.86035701	14.53202951	14.92016466	13.47334133	13.31260357	13.3000215	14.25970476	12.53386441	12.46353191	12.30401556	13.14947781	14.68226182	15.02515395	14.24295182	14.03568399	14.75554921	14.92799809	14.21883736	14.07779203	14.79973418	14.92441279	13.76084715	13.99144709	13.58881685	13.91780875	12.1635438	12.61868552	18351.06877	0.144593661	0.246062884	0.050878486	0.390223749	-0.228221018	0.346636922	0.325495805	0.595175281	-1.844541752	0.465411177	8.60E-06	5.39E-05	21179.67761	-5.31E-08	0.00144269	0.969877265	0.999957804	-0.009647957	0.152628378	0.811462493	0.999924566	-1.548231561	0.567592223	0.001039611	0.004336371	71100000	67200000	75800000	5.80E+07	7.40E+07	70700000	76200000	73300000	81700000	73700000	85100000	76300000	8.70E+07	70700000	88600000	80900000	68025000	73550000	79200000	81800000	0.11266029	0.242455458	1	0.219435379	0.055570316	0.62820594	0.266035792	0.047607945	0.148855612		NA
R1E8G5	XP_005769633.1	XM_005769576.1	17263353	EMIHUDRAFT_244311	EMIHUDRAFT_244311-1	EOD17204	hypothetical protein	EMIHUscaffold_416	53489	54034	-1	54034	411	411	65.38	R1E8G5	NA	KB866580;	Uncharacterized protein	GO:0016021	integral component of membrane [GO:0016021]	NA	NA	ehx:EMIHUDRAFT_244311;	NA	NA	NA	NA	NA	NA	NA	136	MSETAARAGSSTPNALSRPPAPPGKRNRHSDGGHGQRWAEAKGSLKRLAAGGQAPEKGAQLDAGIDLVLPEAAQTKQTAGGFGISLILITLLLFLCIRPHLQAVKGVELSDDMAAALEAAADGDEAEENDEKHRSF	8.764956903	8.648372325	8.531389428	8.281282388	8.436680249	8.36417016	8.497458811	8.946567808	8.396940248	9.056837586	8.657115743	9.112707086	8.555727396	8.519735214	8.318117714	8.777193842	8.316925674	8.335875464	8.245028677	8.454402758	9.086563451	9.192083223	8.675082293	8.544763659	8.993313228	8.895925128	8.660060334	8.665436393	8.818562899	8.63133258	8.333838805	8.375208647	8.313288731	8.276629398	7.695681038	7.86433844	453.2225238	0.149744089	0.195831303	0.133458691	0.47538829	-0.025875722	0.221881892	0.888284029	0.959036234	-0.323320121	0.245096751	0.159040487	0.268743206	360.9047673	-1.77E-06	0.001442677	0.629963859	0.999957804	-0.175583266	0.233070788	0.066957834	0.585943182	-1.177220717	0.281627757	9.04E-06	6.76E-05	NA	NA	NA	NA	NA	NA	NA	NA	NA	NA	NA	NA	NA	NA	NA	NA	NA	NA	NA	NA	NA	NA	NA	NA	NA	NA	NA	NA	NA		NA
R1DRS9	XP_005769634.1	XM_005769577.1	17263354	EMIHUDRAFT_48867	EMIHUDRAFT_48867-1	EOD17205	hypothetical protein	EMIHUscaffold_416	58534	58843	1	58534	204	204	60	R1DRS9	NA	KB866580;	Uncharacterized protein (Fragment)	NA	NA	NA	NA	ehx:EMIHUDRAFT_48867;	NA	NA	NA	NA	NA	PF00226;	NA	68	VLEATLYDTLGVAPSASQSEIKRAYHRLSKQLHPDKNPGNKEESERMFHAVREAYDFLSDDEKRATYD	NA	NA	NA	NA	NA	NA	NA	NA	NA	NA	NA	NA	NA	NA	NA	NA	NA	NA	NA	NA	NA	NA	NA	NA	NA	NA	NA	NA	NA	NA	NA	NA	NA	NA	NA	NA	NA	NA	NA	NA	NA	NA	NA	NA	NA	NA	NA	NA	NA	NA	NA	NA	NA	NA	NA	NA	NA	NA	NA	NA	NA	NA	NA	NA	NA	NA	NA	NA	NA	NA	NA	NA	NA	NA	NA	NA	NA	NA	NA	NA	NA	NA	NA	NA	NA	NA	NA	NA	NA	NA	NA		NA
R1E2E7	XP_005769635.1	XM_005769578.1	17263355	EMIHUDRAFT_470318	EMIHUDRAFT_470318-1	EOD17206	hypothetical protein	EMIHUscaffold_416	74356	76165	1	74356	1119	813	67.35	R1E2E7	NA	KB866580;	Uncharacterized protein	GO:0016021	integral component of membrane [GO:0016021]	NA	NA	ehx:EMIHUDRAFT_470318;	NA	NA	NA	NA	NA	NA	NA	270	MRKAPVPLPAAPTPLEVLRDVLLFQGDYAFAYYIFLALYCAACCRNLKEALPRLTWFYAIPLAVLTSFGGGIMVPVLLGLPAAPLINEALIPTMIIAWACVQYLHPVLALLQSPFGRAASNSGFEVFRYHVLAICSDLASKTLPPVSTGPLAGTLSCALVGPLLCGMIGGCGGAFMPLSNGLKALEGSTIPWRVQSSAVMSAWHHLLTHDAAVRASAAEYVPFLADPAMVKLCGILFFAGLPALQQLGLLPAGLLGPNPFVINAAKVKRA	9.795288918	9.933186763	9.996808867	9.910905976	10.96343303	11.05991633	11.06649038	11.02917956	10.92317087	11.07284439	11.09960372	11.13762303	10.6596277	10.74075549	10.75458906	10.63113992	10.2960371	10.33550903	10.33004527	10.04787528	10.53749959	10.74621367	10.77246432	10.80266989	10.57371617	10.69213567	10.96237568	10.92235021	10.77628257	10.72422608	10.68650377	10.76686598	9.830201269	9.757836098	9.991796157	10.13242756	2203.628843	0.041403307	0.097273548	0.602249208	0.832881683	-0.431586645	0.114045673	8.86E-05	0.001219325	-1.082575996	0.115108392	1.58E-21	1.02E-19	1409.35139	-2.47E-05	0.001442735	0.499903886	0.999957804	0.007734655	0.109320872	0.92088844	0.999924566	-1.154852377	0.151270578	7.80E-15	2.41E-13	64500000	50100000	61700000	56100000	61500000	46500000	6.20E+07	59100000	5.20E+07	3.80E+07	61800000	50200000	5.60E+07	36600000	59200000	43300000	58100000	57275000	50500000	48775000	-0.02063261	0.87044838	1	-0.202254776	0.247637397	0.869123173	-0.252396291	0.193836165	0.377269117		NA
R1C4V0	XP_005769636.1	XM_005769579.1	17263356	EMIHUDRAFT_244319	EMIHUDRAFT_244319-1	EOD17207	hypothetical protein	EMIHUscaffold_416	76385	78089	-1	78089	1518	1518	59.94	R1C4V0	NA	KB866580;	Uncharacterized protein	NA	NA	NA	NA	ehx:EMIHUDRAFT_244319;	NA	NA	NA	NA	NA	NA	NA	505	MIFSKLMLIAVGAGVVNALPILTVPDAQEDRLVDLDSPASQVSIRFLNGEVDSKAVLVKYTDNGVLKQIHINANTDTASYAVDPTKEITILSDYSYYLVCKVAPGTLKEDDAVSTAVTWGNVPCKVSGPSPSPAPGPSPSPSAGLSSCAKKVPMPSGTIWKQASTSHSCESDSGIRGDTGFACANDKDVVDRSSIFVDMSATPDKVGCFVWETDDCKYSMKRVKQIDFDVEWSGCDSLWMAPLWTYSDPWSPITGLQGYSGEVDFVEECPVPHVKTNLGCYDAAPGGKPGSTDPADPDYCLDGSNPPSNPELAGGASSNGPMHMTMTIDDSGDLNVLKCNPNSCQTTSTTVAAYHNYIGKVYPTTEGRDNLYKFMSDASRSDGSLLAPSQPVQDGSVQTELHPEAARRDPLYVWNEWELRRRAIQLTNLRQKVTTSSQTASSCLRRESQTQVYLPRESGTNTGVSTGTAPPRSVNYVAGLRGAPGSKMQVVNLVYDPEIPIGRGR	3.294386422	3.24452521	3.069195246	3.36091956	3.188445863	3.320743221	3.692988217	4.619375817	3.292873675	4.365013007	4.441999054	5.246410719	2.702964947	2.422307745	2.740573984	3.606322993	2.241139395	2.424062725	2.318945114	2.254125289	3.611462723	4.449147976	4.395143926	4.298265147	4.162445585	3.878879018	4.939740458	4.078620074	3.613917782	3.123781632	3.52527517	3.911158988	2.838226648	3.318106601	2.201672457	2.703008621	19.17494584	0.042346473	0.178640523	0.192723782	0.528697908	-0.536749446	0.852724976	0.02802348	0.123923147	-6.108978337	1.57848993	8.42E-07	6.77E-06	18.24158284	4.87E-07	0.001442691	0.768397479	0.999957804	-0.072544249	0.178455424	0.061563116	0.56572209	-2.881353317	0.737473895	4.47E-06	3.61E-05	NA	NA	NA	NA	NA	NA	NA	NA	NA	NA	NA	NA	NA	NA	NA	NA	NA	NA	NA	NA	NA	NA	NA	NA	NA	NA	NA	NA	NA		NA
R1C3Q4	XP_005769622.1	XM_005769565.1	17263357	EMIHUDRAFT_244295	EMIHUDRAFT_244295-1	EOD17193	hypothetical protein	EMIHUscaffold_416	18	350	-1	350	333	333	69.07	R1C3Q4	NA	KB866580;	Uncharacterized protein	NA	NA	NA	NA	ehx:EMIHUDRAFT_244295;	NA	NA	NA	NA	NA	PF01425;	NA	110	MSPYLTGNGGGSSCGSGSGAALGALPFAISEETWGSIVSPCRENHISGHLTSYGVFSRGGASILSPTMDHFGFHSRWIKDYGVILNAGRTGADPLDADSTARPPPPFQQR	NA	NA	NA	NA	NA	NA	NA	NA	NA	NA	NA	NA	NA	NA	NA	NA	NA	NA	NA	NA	NA	NA	NA	NA	NA	NA	NA	NA	NA	NA	NA	NA	NA	NA	NA	NA	NA	NA	NA	NA	NA	NA	NA	NA	NA	NA	NA	NA	NA	NA	NA	NA	NA	NA	NA	NA	NA	NA	NA	NA	NA	NA	NA	NA	NA	NA	NA	NA	NA	NA	NA	NA	NA	NA	NA	NA	NA	NA	NA	NA	NA	NA	NA	NA	NA	NA	NA	NA	NA	NA	NA		NA
R1C3R8	XP_005769637.1	XM_005769580.1	17263358	EMIHUDRAFT_255975	EMIHUDRAFT_255975-1	EOD17208	hypothetical protein	EMIHUscaffold_4159	1608	1772	-1	1772	165	165	71.52	R1C3R8	NA	KB866579;	Uncharacterized protein (Fragment)	NA	NA	NA	NA	ehx:EMIHUDRAFT_255975;	NA	NA	NA	NA	NA	NA	NA	54	NLLDGRYACFGYTVDGARLLSDVKEGDIIASARVSSGESNLVLPTAPALAVAAE	4.114533001	3.748367397	3.720367921	3.452937141	4.385692286	4.184469171	4.160587418	4.559693973	3.435062816	4.673172499	4.486953165	4.327268919	4.023958582	3.798922183	3.760936189	4.171216937	3.692516881	3.822212341	3.61356631	3.785094312	4.754782451	4.680290306	4.474406401	3.661632416	4.656764213	4.132988964	4.173125552	3.936464706	4.438037172	4.765495042	3.641624484	3.932613729	3.60590443	3.719510216	3.378596557	3.561626084	21.51790108	0.003779564	0.160379322	0.954259721	0.983554064	-0.484223042	0.389609128	0.067287935	0.22661978	-1.04445114	0.413001206	0.003297595	0.010294763	18.05561184	-1.28E-06	0.00144269	0.505683552	0.999957804	-0.029053258	0.155214315	0.513003609	0.999924566	-1.681804017	0.565478569	0.000432642	0.002033419	10900000	7311406.5	10100000	11200000	11800000	7914682	11100000	10700000	7729978.5	9300354	10500000	9545914	10200000	7890597	10700000	6300346	9877851.625	10378670.5	9269061.625	8772735.75	0.071352444	0.697946755	1	-0.091774007	0.588707752	0.977410187	-0.171170485	0.446912251	0.628953902		NA
R1C4V9	XP_005769646.1	XM_005769589.1	17263361	EMIHUDRAFT_316373	EMIHUDRAFT_316373-1	EOD17217	hypothetical protein	EMIHUscaffold_415	44192	44597	1	44192	336	336	69.21	R1C4V9	NA	KB866574;	Uncharacterized protein	NA	NA	NA	NA	ehx:EMIHUDRAFT_316373;	NA	NA	NA	NA	NA	NA	NA	111	MNGKVGVVVSANASTGRFGVRVAGEAKALALRRAMPAAKAVEVGRLVLKAAEWSPQSHELFPTAARKRAVEVMRLGYLIAWDEERFDSREGAAPELADIWRGFVLPRVVVR	0.840647405	0.987879489	1.69467567	1.359045882	1.159471435	0.824220589	0.789753638	1.632883698	1.414928063	0.85832684	1.055740378	1.464880232	1.043143341	0.834706436	1.190994516	0.852398646	1.095733178	1.009613781	1.281904536	1.117868422	0.983554549	0.820923865	0.8196942	0.841466543	0.834221049	1.867488768	0.92265481	0.855612054	1.477368414	1.060647723	1.20312308	0.859520706	1.107397338	1.26137272	1.293580136	1.146239521	2.808190104	0.006110358	0.172668903	0.786279347	0.921329886	-0.099388251	0.432077359	0.463623788	0.712938974	-0.039099375	0.632243814	0.896771144	0.941341214	2.086655772	1.18E-06	0.001442695	0.041294549	0.999957804	0.026874485	0.161174282	0.058835406	NA	0.861408528	1.278033472	0.046784065	0.103819271	NA	NA	NA	NA	NA	NA	NA	NA	NA	NA	NA	NA	NA	NA	NA	NA	NA	NA	NA	NA	NA	NA	NA	NA	NA	NA	NA	NA	NA		NA
R1C3S9	XP_005769647.1	XM_005769590.1	17263362	EMIHUDRAFT_244275	EMIHUDRAFT_244275-1	EOD17218	hypothetical protein	EMIHUscaffold_415	44999	45853	-1	45853	732	732	65.03	R1C3S9	NA	KB866574;	Uncharacterized protein	NA	NA	NA	NA	ehx:EMIHUDRAFT_244275;	NA	NA	NA	NA	NA	PF12796;	NA	243	MLVLQNGPLLPLELLGNLAIVHVELPNVLLLKIACLLDVDSLDNLAATCSTCRAVARSDDAADALVKHALPSFRWPTEAPLTCWFARCLCRTFQRLTQAADAADEGWNAVLWQASALGCEHGVLLALDRGAAIEYSGGRGNDEGTALWCAAKFRQYNVVKLLHGARANLEARGGVNTRSTPLWVAARQGHANVAELLLECGANALARSRNGNGHSVLDVAMQALANDRGDAEMADLVDMLRVM	3.91010143	4.046469662	4.508873113	4.327591439	4.666267795	4.570784173	4.572516619	3.935954792	4.136274809	4.522263538	4.555969187	3.974352	4.165167103	4.084371575	4.387176089	4.351044245	4.338665263	4.231929154	4.438834958	4.586797698	4.399837936	4.366280594	4.76384539	4.663766835	4.352295658	4.356391658	4.497244477	4.536804764	4.227723028	3.872708016	4.624937865	4.081775515	4.068400967	4.061436667	3.886414931	4.447345262	24.47286062	-0.049987833	0.163146262	0.488280348	0.766815575	-0.283483533	0.288154795	0.211321492	0.464387117	-0.12589633	0.290619978	0.63638496	0.753942037	18.77358027	-1.58E-06	0.001442686	0.544723636	0.999957804	-0.104973083	0.190429013	0.10981801	0.721880998	-0.751665229	0.364624746	0.02047813	0.052720757	NA	NA	NA	NA	NA	NA	NA	NA	NA	NA	NA	NA	NA	NA	NA	NA	NA	NA	NA	NA	NA	NA	NA	NA	NA	NA	NA	NA	NA		NA
R1E8H7	XP_005769648.1	XM_005769591.1	17263363	EMIHUDRAFT_118658	EMIHUDRAFT_118658-1	EOD17219	hypothetical protein	EMIHUscaffold_415	51684	52640	-1	52640	957	957	66.67	R1E8H7	NA	KB866574;	Uncharacterized protein	GO:0016407	NA	acetyltransferase activity [GO:0016407]	NA	ehx:EMIHUDRAFT_118658;	NA	NA	NA	NA	NA	PF00797;	NA	318	MIAGNKCTLLAFLDRIGLYAEAEALIAREPSAEDLSKLLHAFLLTVPFENLGQHAHPALGDSVAAVPAAKHIPSLDVHKTLKKVVYDRRGGFCFELNFAFAWLLRSLGYKVRLSISYVITPGGPVPGHLALFVDGLGPQPLHVDPGFGDAPREPMAAVLGSTVTDSMIGDAYSFAPNDDPSAFGQTPEMAKRCGQVLMRSRKSGFGGSVMVDFVGLPETPPPAPEMTPPEPVYLVNFDDDLALDCDEFKAGIAGVLADVEQNPFSQKRMCIMMREEGFDFVGKDYVKEMRHGKEVKREPLKDEAAYREALKQVAGITL	10.30865581	9.970215585	9.002454001	9.484847259	9.730257185	9.696087469	9.455021199	10.25427447	8.691153454	10.64074869	10.02419106	10.32314152	9.163239721	8.764546528	8.795810268	9.309689162	8.472763826	8.672016367	8.629738902	8.291653149	9.687547558	10.63973989	9.76120121	9.387174617	9.248571154	9.834907885	9.461980396	9.895834711	10.17699158	9.584919764	6.180012101	9.138099971	8.388486754	7.577859574	8.327415024	8.53465267	933.0800056	0.062093173	0.174991346	0.330187468	0.650877479	-0.823973048	0.455556202	0.00969807	0.056385049	-1.724638796	0.441182137	1.10E-05	6.73E-05	683.1454168	-5.26E-07	0.001442693	0.624454813	0.999957804	-0.021575075	0.158450326	0.400029987	0.999924566	-1.817867242	1.070224614	0.006657457	0.020635978	NA	NA	NA	NA	NA	NA	NA	NA	NA	NA	NA	NA	NA	NA	NA	NA	NA	NA	NA	NA	NA	NA	NA	NA	NA	NA	NA	NA	NA		NA
R1DRU0	XP_005769649.1	XM_005769592.1	17263364	EMIHUDRAFT_244280	EMIHUDRAFT_244280-1	EOD17220	hypothetical protein	EMIHUscaffold_415	55185	55703	-1	55703	519	519	67.44	R1DRU0	NA	KB866574;	Uncharacterized protein	NA	NA	NA	NA	ehx:EMIHUDRAFT_244280;	NA	NA	NA	NA	NA	NA	NA	172	MLLLALSLPAGRPARTRTAVARLGRPARTRTAVARLAGEAFIASPIPAAPATAYGQELGDGPMVADGGARAKPAPFTQMELAALQGVSLSARKPAEYLLSWRESGVAPLGLLDVFGRPTTFASLLRNPQADPDGDVWDAVRNDYPVLKEKGDDELAAALQPIKAVYVDLRYI	NA	NA	NA	NA	NA	NA	NA	NA	NA	NA	NA	NA	NA	NA	NA	NA	NA	NA	NA	NA	NA	NA	NA	NA	NA	NA	NA	NA	NA	NA	NA	NA	NA	NA	NA	NA	NA	NA	NA	NA	NA	NA	NA	NA	NA	NA	NA	NA	NA	NA	NA	NA	NA	NA	NA	NA	NA	NA	NA	NA	NA	NA	NA	NA	NA	NA	NA	NA	NA	NA	NA	NA	NA	NA	NA	NA	NA	NA	NA	NA	NA	NA	NA	NA	NA	NA	NA	NA	NA	NA	NA		NA
R1E2G1	XP_005769650.1	XM_005769593.1	17263365	EMIHUDRAFT_244284	EMIHUDRAFT_244284-1	EOD17221	hypothetical protein	EMIHUscaffold_415	63384	64008	-1	64008	438	438	56.64	R1E2G1	NA	KB866574;	Uncharacterized protein	NA	NA	NA	NA	ehx:EMIHUDRAFT_244284;	NA	NA	NA	NA	NA	PF05050;	NA	145	MLHKRTKTREGLGRGPAVGEHRVRVRTVNALSVIRHAPPGPVALKIDVEGYEGRLMRNLLLSGVLCQRVQNLFVEWHLMASQVDKRDLHHPDEDIEMPPQTMAVYKWMLSTFNPKAKALGRNWQPLADSSCNLTLLNWSLNAFFP	-0.853258528	-0.864291122	-0.219519364	-0.860929989	-0.875978345	-0.284813746	-0.8806632	-0.857107763	-0.847961378	-0.060058654	-0.870022753	-0.802846196	-0.87236358	-0.861187309	-0.884584582	-0.8384773	-0.878803596	-0.874637896	-0.873171596	-0.877899615	-0.866416141	-0.869769608	-0.870200982	-0.852191599	-0.861850884	-0.83429916	-0.763034747	-0.834609976	-0.857026798	-0.869824591	-0.868217049	-0.829992172	-0.878794399	-0.85636078	0.068372958	-0.872472732	0.954830177	0.002101623	0.173867644	0.842409407	0.941053781	-0.030414041	0.440590739	0.481438652	NA	-0.0858974	0.733137378	0.427230875	0.572882055	0.490561409	1.30E-07	0.001442695	0.852848756	0.999957804	-0.000366953	0.158383211	0.970367243	NA	0.124436464	0.813841061	0.405690109	0.563988155	NA	NA	NA	NA	NA	NA	NA	NA	NA	NA	NA	NA	NA	NA	NA	NA	NA	NA	NA	NA	NA	NA	NA	NA	NA	NA	NA	NA	NA		NA
R1C4W4	XP_005769651.1	XM_005769594.1	17263366	EMIHUDRAFT_244285	EMIHUDRAFT_244285-1	EOD17222	hypothetical protein	EMIHUscaffold_415	64040	66113	1	64040	861	861	64.49	R1C4W4	NA	KB866574;	Uncharacterized protein	GO:0046872	NA	metal ion binding [GO:0046872]	NA	ehx:EMIHUDRAFT_244285;	NA	NA	NA	NA	NA	PF01753;	NA	286	MSRPNIADPEAGAEEAALISLFEHLAKVLKKPTLAAAAVVHCHSLVMRGVKLVVDSTEPERAFLRLFANRASSREWRSALARCRPDMGELADDMLSHLDRRCAAQERRDILLAPGVGANVTARSVQPHEEVCAGPECTNAGVQKCGRCKLVSYCGPVCQKAHWKAHKKLQLARFAGATLRGKTGFDYIITADARQDLGLSFENAFMGIAFRTAKLVAGDRSRDRRQRHGALCRMLDTIATNAVRFGVSRAQVHTQLEAEYEPFNPDGPARFDMSKGDLETVMDRLP	-1.575527191	-1.58023072	-1.442553137	-1.434557134	-1.599651707	-1.585281903	-1.600731306	-1.577168237	-1.573268856	-1.566205291	-1.587891716	-1.554034889	-1.520378115	-1.578907471	-1.60159771	-1.569225507	-1.600310379	-1.59731021	-1.59415023	-1.600102269	-1.581410786	-1.587415292	-1.588229318	-1.575072327	-1.579190373	-1.567444239	-1.537062063	-1.567576749	-1.577133719	-1.587518466	-1.584568095	-1.56560804	-1.600308269	-1.504802015	-1.600909759	-1.304263517	NA	NA	NA	NA	NA	NA	NA	NA	NA	NA	NA	NA	NA	0.247564141	-2.86E-08	0.001442695	0.852847035	0.999957804	-0.000339993	0.158383619	0.970365493	NA	0.114137535	0.810294919	0.556043344	0.702366948	NA	NA	NA	NA	NA	NA	NA	NA	NA	NA	NA	NA	NA	NA	NA	NA	NA	NA	NA	NA	NA	NA	NA	NA	NA	NA	NA	NA	NA		NA
R1C3T5	XP_005769652.1	XM_005769595.1	17263367	EMIHUDRAFT_118660	EMIHUDRAFT_118660-1	EOD17223	hypothetical protein	EMIHUscaffold_415	77483	79941	1	77483	1344	1344	72.52	R1C3T5	NA	KB866574;	Uncharacterized protein	GO:0005634	nucleus [GO:0005634]	NA	NA	ehx:EMIHUDRAFT_118660;	NA	NA	NA	NA	NA	PF08164;	NA	447	MPSLADEIADLLNPAPRDVDGDQDGDGYLTAAERPSLLTDSERASAAAPAGGRRMRGAGIQMSAAEAARYAGRKVSRDKLFGRSALRRPRQQAAAEEEGGPEDGAFVDDGEEDADGDEEGDPMLYDMRSDDDDDGGGDEEEDEEGEEDEEGGSGEEESGEDSGGEEESGEEGGELSSGEEGASDDGDGARGDDGSGDGGGDSDGGGGGDGDGARRRRRRRGEEGGGSLYAEWAQLAEGESSLLQQLQASRADEAEAAEHTRRRQTTIPQPLSDESTLRAQRAHTLAEPVLGLREGGVAGAVGEVYDDAPFYHSLLRSLLEEGGAALAAAAAPKLKRTKRKAESRQSKGRRLSYEVQPPLQNFMFPVVPERPVILGELFSSVFGRRPPSAPEEEGGDSAALDPGATRRQGAKRQRGGAGGTAADASVAIRHGVAAAEEEFEGANLFLR	1.140474337	1.477462802	1.416895427	1.585147177	1.207382867	1.114171647	1.056653732	1.456779347	1.146962831	1.168122021	1.107637841	1.207085522	1.793629433	2.341872946	1.851886114	1.158922099	2.145312815	2.302251324	1.092875733	2.217696816	1.279896191	1.302165172	1.475708482	1.141769773	1.130259443	1.16432181	1.264187109	1.163917489	1.135946285	1.479977636	1.507688391	1.169966546	1.805194639	2.935083361	2.555351404	2.143669184	4.483881297	-0.015499611	0.1745874	0.48459633	0.763435369	0.247824009	0.533027919	0.035637246	0.147194877	1.163920186	2.141106072	0.017422176	0.04307438	4.192184879	-9.89E-07	0.001442695	0.191389031	0.999957804	0.004735302	0.157106593	0.830769586	NA	3.047662111	1.102980296	0.000524499	0.002405465	NA	NA	NA	NA	NA	NA	NA	NA	NA	NA	NA	NA	NA	NA	NA	NA	NA	NA	NA	NA	NA	NA	NA	NA	NA	NA	NA	NA	NA		NA
R1E8I2	XP_005769653.1	XM_005769596.1	17263368	EMIHUDRAFT_445254	EMIHUDRAFT_445254-1	EOD17224	hypothetical protein	EMIHUscaffold_415	83739	85191	1	83739	1207	672	62.77	R1E8I2	NA	KB866574;	Uncharacterized protein	NA	NA	NA	NA	ehx:EMIHUDRAFT_445254;	NA	NA	NA	NA	NA	NA	NA	223	MLSHILISTLILSIAAAPASSTSLEVRTSRRSLGGRPWQRKCKVLKADEWVQFKEGGDVDGVVLVENDDSTKPFDDVAQSFKFRLTGLDSECIGGIYPVKNATGGTIDEPVDGLTNACGVHVHSGIGGCAPLGAGGATGGGHYYAPGFADPWGTGAGTDFKNDYDVLAAGYTAAYGEFTATTGLTLPELLGEEDGPVIVVHGADGGRIACAKLECERKGYDWW	7.306864374	5.791292052	5.971436995	6.213798571	6.452999164	6.561802873	6.533309053	8.296910561	6.518628707	8.889663802	7.61822962	7.64373631	6.582063985	8.64009663	7.744366988	7.240489541	4.657879192	4.397313565	4.709149108	4.698777027	5.881356201	8.721695821	5.881870252	6.782169353	6.469972076	7.823031289	5.566019604	5.854260356	7.853657864	7.945731261	6.823817258	6.816522611	6.271811819	5.522014538	5.579128621	6.034241878	252.5639075	0.053947172	0.181435516	0.184514101	0.521366632	0.207937771	0.422819033	0.325412887	0.595070651	-4.62694019	0.772352006	1.08E-10	1.81E-09	139.4074846	-1.33E-06	0.001442693	0.257172105	0.999957804	0.000104816	0.155692141	0.994985255	0.999924566	-1.793323781	0.937473207	0.005115943	0.016592291	NA	NA	NA	NA	NA	NA	NA	NA	NA	NA	NA	NA	NA	NA	NA	NA	NA	NA	NA	NA	NA	NA	NA	NA	NA	NA	NA	NA	NA		NA
R1DRU3	XP_005769654.1	XM_005769597.1	17263369	EMIHUDRAFT_244290	EMIHUDRAFT_244290-1	EOD17225	hypothetical protein	EMIHUscaffold_415	85452	86111	-1	86111	660	660	63.03	R1DRU3	NA	KB866574;	Uncharacterized protein	GO:0051260	NA	NA	protein homooligomerization [GO:0051260]	ehx:EMIHUDRAFT_244290;	K21922;	NA	NA	NA	NA	PF02214;	NA	219	MSAAKRARTDDTGAAATPATPAVGSCNFQPMRLSVGGTLFTTTRATLCAEKGSMLATKFEGGSPFGELVADETGAIFLDTDPATFTWILGYLRRSCCLAGTPPQPLLEQVRADADYFGLSGLVKALDARLAAIEKAEKAEKAEKAKKAATRYTYQHRLVGPLSASETDSDEDRRARYAKFEQSMQQLNDSAQAGYRLVSAAVDGEGNYVDCMMEKVAAR	3.923021584	3.867424786	4.284420934	4.209255791	2.02266656	2.018003412	2.261877806	2.084544471	2.425822552	1.952162713	2.236150143	2.650096431	2.88418014	2.586682323	2.521160359	2.590409646	2.345546959	2.238080451	2.535478929	2.452238169	1.869510273	2.122223887	2.251670994	2.110421703	1.8809986	1.945113613	2.126046399	2.513437002	2.250162334	2.255782329	2.410568984	2.184796334	3.245703484	3.341831445	3.575880786	3.43648346	4.54400057	0.037951793	0.175844101	0.310199339	0.634937958	1.365937129	0.731034952	0.004671995	0.032146859	0.744856625	0.605925631	0.088197023	0.166582128	5.560855041	-2.27E-07	0.001442694	0.8265547	0.999957804	0.032062046	0.160218917	0.28784619	NA	3.39994453	0.718435962	4.56E-07	4.57E-06	NA	NA	NA	NA	NA	NA	NA	NA	NA	NA	NA	NA	NA	NA	NA	NA	NA	NA	NA	NA	NA	NA	NA	NA	NA	NA	NA	NA	NA		NA
R1E2G6	XP_005769655.1	XM_005769598.1	17263370	EMIHUDRAFT_244291	EMIHUDRAFT_244291-1	EOD17226	hypothetical protein	EMIHUscaffold_415	87036	90193	1	87036	2409	2409	70.84	R1E2G6	NA	KB866574;	Uncharacterized protein	GO:0003677; GO:0004842	NA	DNA binding [GO:0003677]; ubiquitin-protein transferase activity [GO:0004842]	NA	ehx:EMIHUDRAFT_244291;	NA	NA	NA	NA	NA	PF00632;	NA	802	MIGADYARHLQQQEQEQQQAPVEGVGEEPLLPEGVEVGGFCLATAPDAWRRRYKAVLLSVRSARCYSGLPLHVRFVGSEAGEPLNRLTAQRRAQSGVCVACHVSAWVPPEQREDAVAGTSSGMLEGGSSGRRRAAPERFMAPPSKPAAQVTEAEGMQLHLCSTNDTGYKGVKRTWRGRFDAKRSIGGRTVHIGRFDTAVEAAVAYARHASQQQAEPQPIATGYKSVYEDTIAGHFFAQVIVGRRRLNLGPFDTAVEAAVAFARAEEEGWLGEFEAYFRGKLSHKNAQQVMKHITPLAAGKGVDFGPGVGNFLAGIPVTLSSDVAYILDALHRPGNAAVRDHDDLKGGWHIRHPLYKLREFQAHKLMTEAQQQAQAQQQAQQRAQAQLSHPPAKRARVEAAEQHPLLSAESPSEPLELNAKLLALRQHIEVQREAARREFKSARADWKLPVVRSRLVSNVLDLLGSANPRTPALHWRNTVVTFVGEPGVDQGGLTADLHSSFWREVLKPEHGLFEQLAEGGAYLPRADADKERLSLVGRFLLKSVLDDHPTGPGPSSFLLEFLSGAHETRAFLDSHPTYALQLLANADPVIAQSWSNLLHLSDDQLAATTLTLDAFDDALPDEPLSRANVSRAVVAGCRRKLLTDRRASLDALRDGFTLGGKLDLGLQLAQHRNADLALLLQGKATISTQEMLDCFEWGEPPAECAAAVEHLRAAIAEGDAHLDVRRRRRLLRFCTGLNALPVNGLSRKVSFNFLDKPGVPLPEPHTCTHELDLPAYSSRAELLEKLLVALDSFEADPSFGQE	6.514569709	6.807540215	6.587933575	6.655593315	6.579355974	6.763403743	6.701282865	6.362913396	6.576086617	6.257215141	6.457220165	6.469471745	6.674460199	6.826757555	6.684420117	6.685547535	7.083001561	7.062946417	7.103956276	7.075646854	6.11281452	6.100830814	6.564800269	6.317982944	6.270344511	5.818952191	6.489140414	6.674553019	6.23941667	6.178442461	6.548125533	6.571602543	6.990234185	6.992871193	7.068939484	6.95791469	127.766329	-0.164506698	0.139001565	0.099349594	0.442218853	0.142922348	0.129723359	0.248893751	0.510697672	0.673260771	0.126646662	6.78E-08	6.87E-07	83.69188146	9.69E-07	0.001442677	0.79066057	0.999957804	0.038971202	0.142102423	0.58051814	0.999924566	1.004544417	0.264971915	6.17E-05	0.000369958	NA	NA	NA	NA	NA	NA	NA	NA	NA	NA	NA	NA	NA	NA	NA	NA	NA	NA	NA	NA	NA	NA	NA	NA	NA	NA	NA	NA	NA		NA
R1C4W8	XP_005769656.1	XM_005769599.1	17263371	EMIHUDRAFT_244292	EMIHUDRAFT_244292-1	EOD17227	hypothetical protein	EMIHUscaffold_415	90464	91021	-1	91021	345	345	71.33	R1C4W8	NA	KB866574;	Uncharacterized protein	NA	NA	NA	NA	ehx:EMIHUDRAFT_244292;	NA	NA	NA	NA	NA	NA	NA	114	MCGRLGSGCKSPMLWSLAAVGFGGALAVPSAPQAVWLLGPAAMALLGGAHIDYRGDGGTLSAETERVTSLLPFAAMALGGGRAGSLQALARELKVENAVLGVLLAARWAVARGR	NA	NA	NA	NA	NA	NA	NA	NA	NA	NA	NA	NA	NA	NA	NA	NA	NA	NA	NA	NA	NA	NA	NA	NA	NA	NA	NA	NA	NA	NA	NA	NA	NA	NA	NA	NA	NA	NA	NA	NA	NA	NA	NA	NA	NA	NA	NA	NA	NA	NA	NA	NA	NA	NA	NA	NA	NA	NA	NA	NA	NA	NA	NA	NA	NA	NA	NA	NA	NA	NA	NA	NA	NA	NA	NA	NA	NA	NA	NA	NA	NA	NA	NA	NA	NA	NA	NA	NA	NA	NA	NA		NA
R1C3U0	XP_005769657.1	XM_005769600.1	17263372	EMIHUDRAFT_244293	EMIHUDRAFT_244293-1	EOD17228	hypothetical protein	EMIHUscaffold_415	91080	91689	1	91080	546	546	59.67	R1C3U0	NA	KB866574;	Uncharacterized protein	NA	NA	NA	NA	ehx:EMIHUDRAFT_244293;	NA	NA	NA	NA	NA	PF11697;	NA	181	MHKIYRGLTVGGAEEAFDAAYRNTDYIVYKLDDALRINEHSQTFDELLRKHGAKLCIFLTAWNPKSQEFSRAENDKRNEELVARVKHLGGFLTLAGEGKARTGDWPPEHSEAANQLSNKLSHAQHLDEVTWTTKNWHGLQMQRLSVVLHTAVAWQTVNELACGESGIVHGAECIAVLNGVA	NA	NA	NA	NA	NA	NA	NA	NA	NA	NA	NA	NA	NA	NA	NA	NA	NA	NA	NA	NA	NA	NA	NA	NA	NA	NA	NA	NA	NA	NA	NA	NA	NA	NA	NA	NA	NA	NA	NA	NA	NA	NA	NA	NA	NA	NA	NA	NA	NA	NA	NA	NA	NA	NA	NA	NA	NA	NA	NA	NA	NA	NA	NA	NA	NA	NA	NA	NA	NA	NA	NA	NA	NA	NA	NA	NA	NA	NA	NA	NA	NA	NA	NA	NA	NA	NA	NA	NA	NA	NA	NA		NA
R1E2F1	XP_005769640.1	XM_005769583.1	17263373	EMIHUDRAFT_244264	EMIHUDRAFT_244264-1	EOD17211	hypothetical protein	EMIHUscaffold_415	9670	10396	-1	10396	573	573	72.21	R1E2F1	NA	KB866574;	Uncharacterized protein	NA	NA	NA	NA	ehx:EMIHUDRAFT_244264;	NA	NA	NA	NA	NA	NA	NA	190	MRHSKSSAAARRLLGALSPHFEHAWPWPLVVQIVDATDFDSTLISGEIEAATASLGAAPTTLLALTKANLTPRLDEADLLYLQYRAQQRGPLLRCLSAHPVAANSLDGVTELASAVLAAARGSEVVVCGASRVGKASLARALAQHGCEVRDTAPLDLPWRTPILPPLDGDTPALLLPQPPLLIEPGQGVA	4.275242286	3.763461032	4.06182121	3.983067835	3.9837689	3.927241678	4.198190414	3.776444756	4.039403941	3.865063816	4.088635273	3.368095062	3.930935031	3.986539229	3.838460183	3.772144554	4.124331582	3.886090441	3.920124696	3.842865995	4.045312215	4.073401409	3.744923043	3.929004011	3.981238175	3.755820147	4.033260268	4.229558145	3.844208548	3.993876273	3.951292516	3.74717174	3.864328996	3.639885104	3.894606634	4.100286095	17.1331756	-0.032781983	0.159471868	0.642087682	0.855053721	-0.155193981	0.27075674	0.470628136	0.717993056	-0.080884721	0.287071158	0.757378463	0.846611892	14.10319601	9.02E-07	0.001442684	0.746359569	0.999957804	-0.021119219	0.146383574	0.720639337	0.999924566	-0.127267993	0.309446503	0.654474146	0.780651543	NA	NA	NA	NA	NA	NA	NA	NA	NA	NA	NA	NA	NA	NA	NA	NA	NA	NA	NA	NA	NA	NA	NA	NA	NA	NA	NA	NA	NA		NA
R1C4V4	XP_005769641.1	XM_005769584.1	17263374	EMIHUDRAFT_445252	EMIHUDRAFT_445252-1	EOD17212	hypothetical protein	EMIHUscaffold_415	10514	11321	1	10514	707	360	70.17	R1C4V4	NA	KB866574;	Uncharacterized protein	NA	NA	NA	NA	ehx:EMIHUDRAFT_445252;	NA	NA	NA	NA	NA	PF07896;	NA	119	MPPALRASAAAVAVRHSCLPRLSHASAVRRLCSLPPLDTAPSPEIAAKEARRRAMVDEVARVQKQLEAQTVAEVEAALRFRQTQPDQSQPAVADEIGGPTGSEPTRFGDWERKGRTSDF	6.357697662	6.677688094	6.623753432	6.699731895	6.571752012	6.700931977	6.495833704	6.756412922	6.7145565	6.33914821	6.490723886	6.587125537	7.222115142	7.167210704	7.01349021	7.077423498	7.253256684	7.170485496	7.355794724	7.392290796	6.719309244	6.148719457	7.11121491	6.947156708	6.83314102	6.529486988	7.283721483	6.748366343	6.591632296	6.422653961	6.904340227	6.902964135	7.157016492	7.288755803	7.048100733	7.141084569	145.2591394	-0.064360467	0.126300209	0.47170018	0.755740612	0.729380026	0.148086158	2.05E-07	6.03E-06	0.992163279	0.143091218	1.38E-12	3.01E-11	112.161351	1.13E-06	0.001442681	0.725406239	0.999957804	-0.022220407	0.143702234	0.724084108	0.999924566	0.474672913	0.301318793	0.088385079	0.173656523	NA	NA	NA	NA	NA	NA	NA	NA	NA	NA	NA	NA	NA	NA	NA	NA	NA	NA	NA	NA	NA	NA	NA	NA	NA	NA	NA	NA	NA		NA
R1DRT1	XP_005769639.1	XM_005769582.1	17263375	EMIHUDRAFT_470312	EMIHUDRAFT_470312-1	EOD17210	hypothetical protein	EMIHUscaffold_415	1	3331	-1	3331	1312	1273	67.5	R1DRT1	NA	KB866574;	Uncharacterized protein (Fragment)	NA	NA	NA	NA	ehx:EMIHUDRAFT_470312;	NA	NA	NA	NA	NA	PF00754;	NA	424	MADPPPVSPPRLPPPPPPDVQLLDLRTATTYQDSSSFDKQAPVNDLSFADSTTGRPWAECGHYTSQWWGVDLGSEAYVRYVRLQNRNDCCAERLTDVDIYLGSTAETYTGNALVKSDVSVSSNVMLEVEINALGRYIYLNRPSAAGLTVCKFYVFASAAPPGPPSPPPPSPPPPAPPPPPPCSELDGRTQVPQGGACKKLIDLGNCSSYYAGPFDGGTPNYPEDDTWRLCRPPSNLSKEVCDGDKLLDLRTATTYQDSSSFDKQAPVNDLSYADSTTGRPWAECGHYTSQWWGVDLGSEAYVRYVRLQNRNDCCAERLTDVDIYLGSTAETYTGNALVKSDVSVSSNVMLEVEINALGRYIYLNRPSAAGLTVCKFYVFASAAPPGPPSPPPPSPPPPAPPPPPPCSELDGRTQVPQGGACKKL	7.555583581	7.612039053	7.675859589	7.667254087	8.468016935	8.420732595	8.318263731	7.888185387	8.421198812	8.023246348	8.149168678	7.993663912	8.205268182	8.28347013	8.300174816	7.962008855	8.059195745	7.9754848	7.938030159	7.758122225	7.896935609	8.028344344	7.932322393	8.18978952	8.100625152	8.008293689	8.135301467	8.038023527	8.229431813	8.247064593	8.285220483	8.433519836	7.999482583	7.977193463	8.120680411	8.355640079	334.567881	-0.08424306	0.14167269	0.35815219	0.673564353	-0.106433907	0.176646282	0.508263927	0.746835717	-0.489227436	0.187762707	0.006790359	0.019282525	257.4283115	1.22E-05	0.001442656	0.644522518	0.999957804	0.310739768	0.153710547	0.006103653	0.153732497	0.130537768	0.142356645	0.353363222	0.509169526	NA	NA	NA	NA	NA	NA	NA	NA	NA	NA	NA	NA	NA	NA	NA	NA	NA	NA	NA	NA	NA	NA	NA	NA	NA	NA	NA	NA	NA		NA
R1C3S4	XP_005769642.1	XM_005769585.1	17263376	EMIHUDRAFT_244266	EMIHUDRAFT_244266-1	EOD17213	hypothetical protein	EMIHUscaffold_415	11654	12877	-1	12877	987	987	65.69	R1C3S4	NA	KB866574;	Uncharacterized protein	GO:0006629; GO:0016787	NA	hydrolase activity [GO:0016787]	lipid metabolic process [GO:0006629]	ehx:EMIHUDRAFT_244266;	NA	NA	NA	NA	NA	PF01764;	NA	328	MQFDSSTASRAFAFAIAAYNAPRVPPRNLRQARFGGARVIYLDAPEAAPASYDATLQAGYMPLAFIDAPDTGTQAELWVSCDEGEGREQKRVLAFRGTDFDRVQDLFTDLFVRQRQLPSAATFATCPAVAPYAHAGFFRAWLSVRDATHALLEETGDGALLITGHSLGGALAMLAARDLGPALASKMSIYTFGNPRVGDAALAEDTDAATRECEGPFRCIVEDDVVARLPRGKQANRIYDYRHAGTTALLEGGSVRLAKADGEDCPLAEVDPLYEGVFPPILNFGALRRSNLAEFAAEIGRLVRGRLVVAHLSKSYQGALSKLGGGES	-0.855568397	-0.62372733	-0.753344405	-0.861519397	-0.643907285	-0.749683655	-0.658199734	-0.726781479	-0.851459227	-0.838606665	-0.867995525	-0.816461921	-0.680239699	-0.861719009	-0.876096989	-0.844102121	-0.803396371	-0.870634341	-0.689815645	-0.872459058	-0.865885751	-0.496398089	-0.868098686	-0.721281712	-0.733045257	-0.840861003	-0.785578893	-0.841102113	-0.858491566	-0.867880708	-0.866944633	-0.837519932	-0.872953883	-0.857974914	-0.762143499	-0.869404738	0.680776056	-0.020534379	0.175386614	0.204532701	0.539933915	-0.091533941	0.442480606	0.359142576	NA	-0.219145831	0.718930447	0.383493971	0.529355858	0.389775021	-1.17E-07	0.001442695	0.74920721	0.999957804	-0.005237645	0.158485051	0.487719116	NA	-0.097461986	0.79860806	0.561605271	0.70690564	NA	NA	NA	NA	NA	NA	NA	NA	NA	NA	NA	NA	NA	NA	NA	NA	NA	NA	NA	NA	NA	NA	NA	NA	NA	NA	NA	NA	NA		NA
R1E8H3	XP_005769643.1	XM_005769586.1	17263377	EMIHUDRAFT_244268	EMIHUDRAFT_244268-1	EOD17214	hypothetical protein	EMIHUscaffold_415	15083	17759	1	15083	1101	1101	66.53	R1E8H3	NA	KB866574;	Uncharacterized protein	GO:0016021	integral component of membrane [GO:0016021]	NA	NA	ehx:EMIHUDRAFT_244268;	NA	NA	NA	NA	NA	PF01490;	NA	366	METDLHVRRATSRAGSPLIAEASGATLASSIANLTNTNVGVGMLAMPAALASAGWVGGLSLLAFAALASAFASSLLVDCVDHVGRPATLSCITSAAFGPLGRALVDVAVASFCASCAIGYLIVAGDSLPDVVRALDDSALPDESLWLRRETWIVGSALVVVAPLSCMRDIDSLRFASFLVLVCAVAIGATVLLFSAGAAGFDAHEGCEAGNSRCLGHRVSVTSAGRTLSALTTFAFAFASQPNVVAVSSELRSPTRARMLGVIAGSVCLTGILASAGYYTFGDAVCSDLLLSYPDTPLLSLARLALTYVVLLSYPVVSYPADPTRLKRAGAGLMILEAEDGLLLMIGLGVVLAPLSSYVTLVGVET	5.274667893	5.574210116	5.594514859	5.701756518	5.70886302	5.854402383	5.704335605	5.940570015	5.606718928	6.046002932	5.544420939	6.219959312	5.490951596	5.429284034	5.770553974	5.556383798	5.701773592	6.048053772	5.811233549	5.882062006	5.979046889	6.116029721	5.521096895	5.759979444	5.982132573	6.084294943	5.729485222	5.567547867	5.76353369	5.972808949	5.707286902	5.633205848	5.858492784	5.885958804	5.746901593	6.040008348	64.04952613	0.037871024	0.149186597	0.638225829	0.853415246	-0.263126172	0.23524698	0.187872308	0.434022491	0.099170991	0.236046193	0.657447382	0.770707054	54.05196455	8.27E-08	0.001442674	0.984441982	0.999957804	-0.041438364	0.139836768	0.567050031	0.999924566	0.003389667	0.236681671	0.989885069	0.993660121	NA	NA	NA	NA	NA	NA	NA	NA	NA	NA	NA	NA	NA	NA	NA	NA	NA	NA	NA	NA	NA	NA	NA	NA	NA	NA	NA	NA	NA		NA
R1DRT5	XP_005769644.1	XM_005769587.1	17263378	EMIHUDRAFT_244271	EMIHUDRAFT_244271-1	EOD17215	hypothetical protein	EMIHUscaffold_415	34821	35844	1	34821	645	645	64.94	R1DRT5	NA	KB866574;	Phosphoglycerate mutase (EC 5.4.2.11)	GO:0004619; GO:0006096	NA	phosphoglycerate mutase activity [GO:0004619]	glycolytic process [GO:0006096]	ehx:EMIHUDRAFT_244271;	K01834;	5.4.2.11	NA	NA	Phosphoglycerate mutase family BPG-dependent PGAM subfamily	PF00300;	TIGR01258;	214	MRVLPTISTLILLRHGQSIWNGENPRFTGWCDVPLTAKGRVEAVGAGQLRSRGFRAANVYVAFTSELQRAHETCELALASMAGHRQDTWSPERIRRDARLNERHYGAVQGYRKDDAGLLAAHGEESIRGWRRSMHGKPPPLDADHPEWRPPPAPTGESLADCQRRVLECFRESISPTLFEEAQAALVLMGLDQVPDDNVPNLHVPNSVPILYRF	6.071738586	6.793236004	6.980522721	6.771472143	6.676819239	7.202892652	7.004524233	7.425550162	6.737445372	7.704495161	6.470340378	6.853782489	6.381837424	6.669841411	6.683429965	6.840525891	6.811131428	6.730065314	6.615511434	7.016785803	7.078848565	7.362915158	6.049414539	6.070282063	6.840784459	7.418650307	5.491178056	5.614213553	6.18789524	7.569680833	6.528733753	6.423291989	7.280858248	7.749102497	7.224035068	7.519199562	144.1558581	-0.014534007	0.157338681	0.828618664	0.935023189	-0.469408105	0.340400212	0.061688823	0.213630847	-0.375573538	0.330204396	0.200406748	0.32374469	122.5393788	-5.59E-07	0.001442692	0.712198292	0.999957804	0.001753943	0.154235431	0.962793404	0.999924566	0.622634884	0.596113781	0.155207244	0.271996369	NA	NA	NA	NA	NA	NA	NA	NA	NA	NA	NA	NA	NA	NA	NA	NA	NA	NA	NA	NA	NA	NA	NA	NA	NA	NA	NA	NA	NA		NA
R1E8I7	XP_005769658.1	XM_005769601.1	17263379	EMIHUDRAFT_124109	EMIHUDRAFT_124109-1	EOD17229	hypothetical protein	EMIHUscaffold_4146	81	439	-1	439	359	359	68.8	R1E8I7	NA	KB866571;	Uncharacterized protein (Fragment)	GO:0004518; GO:0006281	NA	nuclease activity [GO:0004518]	DNA repair [GO:0006281]	ehx:EMIHUDRAFT_124109;	K04799;	NA	NA	NA	NA	PF00752;	NA	119	MGIHGLSKLLNDNAPRCVREHKMEYFAGCGPVFAGRPPAPRAPSAASFPRSFRRKIAIDASMQIYQFLIAVRQQGGEGQLTNEAGEVTSHLTGMLYRTIRMMEAGIKPVFVFDGKPPTL	-2.075822988	-2.077811134	-2.080150489	-2.077205436	-2.086321992	-2.07994623	-2.09077027	-2.076516646	-2.074868407	-2.071882693	-2.081049378	-2.066738357	-2.082989089	-2.046702019	-2.051827929	-2.073159315	-2.089316754	-2.085030503	-2.083694803	-2.088312883	-2.078309939	-2.080847997	-2.05090248	-2.075630721	-2.077371387	-2.072406387	-2.059564075	-2.072462398	-2.076502055	-2.080891608	-2.049094721	-2.071630239	-2.089306299	-2.076382034	-2.090819187	-2.083083251	0.128314638	-0.000267478	0.173998154	0.824638107	NA	0.030648528	0.440118602	0.680964401	NA	-0.007974721	0.725944768	0.948134618	NA	0.107209577	-9.89E-08	0.001442695	0.984316022	0.999957804	0.000444097	0.158293183	0.969220568	NA	-0.079245456	0.803122856	0.756643074	NA	NA	NA	NA	NA	NA	NA	NA	NA	NA	NA	NA	NA	NA	NA	NA	NA	NA	NA	NA	NA	NA	NA	NA	NA	NA	NA	NA	NA	NA		NA
R1DRU8	XP_005769659.1	XM_005769602.1	17263380	EMIHUDRAFT_124108	EMIHUDRAFT_124108-1	EOD17230	hypothetical protein	EMIHUscaffold_4142	1157	1767	1	1157	472	472	67.76	R1DRU8	NA	KB866568;	Uncharacterized protein (Fragment)	NA	NA	NA	NA	ehx:EMIHUDRAFT_124108;	NA	NA	NA	NA	NA	NA	NA	157	MPPNHHHDALLWMAPLLSGGGYSSESLGFALGLHNLTRLDGGLMAGVRQFGEPQDESFVEGLPKALIPPLRHLFGAGASQDAASGVVVCHSTPDAWVPSKFEGWDELEPCPPPTAAVSVGRTMFETDSVPREWVERCSRMDEVWVPTHFHAEAFAAA	4.310700596	4.282779223	4.376420308	4.614719593	4.414132561	4.568586859	4.687510573	4.113820944	4.368048776	4.286007241	4.21880226	3.274295607	4.294506671	4.309039307	4.52436176	4.074229783	4.307853824	4.621472691	4.527092516	4.408558275	4.682076562	4.776259291	4.592720194	4.695776059	4.107570301	4.488793899	4.508639862	4.329740351	3.883751182	4.486245299	4.102837708	4.076683871	4.534044781	4.492171269	4.377137999	4.390072786	23.00697079	-0.145244119	0.230504667	0.087964316	0.429864429	-0.160587079	0.281279107	0.461599396	0.712024278	-0.012962873	0.303808289	0.964118371	0.977312508	20.47301898	-6.27E-06	0.001442688	0.049043571	0.999957804	-0.737503118	0.372917051	0.002007427	0.073093273	-0.415777575	0.272346182	0.102584075	0.195681594	NA	NA	NA	NA	NA	NA	NA	NA	NA	NA	NA	NA	NA	NA	NA	NA	NA	NA	NA	NA	NA	NA	NA	NA	NA	NA	NA	NA	NA		NA
R1E2H4	XP_005769660.1	XM_005769603.1	17263381	EMIHUDRAFT_470309	EMIHUDRAFT_470309-1	EOD17231	hypothetical protein	EMIHUscaffold_414	2681	5723	-1	5723	2088	1977	67.17	R1E2H4	NA	KB866566;	Uncharacterized protein	GO:0008484	NA	sulfuric ester hydrolase activity [GO:0008484]	NA	ehx:EMIHUDRAFT_470309;	K01136;	NA	NA	NA	NA	PF00884;	NA	658	MTNSSTGLRRPSVLLVIVDDLRPDLGAYGREWARTPHIDALSRRSVTFTNAHAAVANCNPSRAALLTGRTPHQTGVVDLFTHVRDHIPDVVTLPQRFRRAGYLAVSHGKVFHQELDDVASWSTQDEFADNMTCRGVRGPCAAGVGWQYNGYRLRHSPTAEWRAPLFERGAGTNIADGRIKWLTQTGRHTDEQIAARAVDAISALTSPLQRRPWLLAVGFIRPHLPFIAPEPFWVAAERSPPPLPARTVPPANASLLTGRSLQEGLTEIYGNYGQRLAERRRPRLSAGGGLGRKLALGYSAAVSFVDSQVGRVVAALDASPAAGDEIAGDCAALVALLGDHGWKLGELGGWGKHSLATHDTHVPLLLAGHRQLPAGAAVGTPCSLLDVFPTLIAAAALPPDPSDSALAGRSLLLSAEQGAASRPAPARGGRRLSPRPAPPRQKKPRRHGQASPPRQPRAARVPGRGAATQTPVRTPARTATGRLHPAWHPSPTLPPRRRVNGSNGRAAGRAAGRAAGRAVFSLWQFGHDWDVRSSPCIGHAVRTSEWTLVQWVHEPLRCTRHRCSWPAGDYVAAWRSLRRAAPHDRCARHADLFRGAPATAHAIGAEPDAANLIRHYPAVAARLRALLAAHLGVPASHVGPSLRTSRPPGSRGGSASRP	5.196706265	5.885583019	5.988046006	6.085900631	5.180497651	5.282502458	5.539405292	5.503285787	5.565622061	5.705292422	5.390709328	6.070055499	5.064322643	5.3907892	5.096403915	5.491078287	5.236478811	5.42672605	5.284813991	5.419519542	5.179427708	5.443304509	5.308633229	5.263210504	5.214854879	5.661746516	4.421813048	5.064577701	4.546697281	5.358603879	5.353870252	5.09883315	5.703067884	6.195903967	5.934547802	5.991774119	49.61528193	0.211324132	0.248721768	0.059544924	0.397182865	-0.158427495	0.236825013	0.423436888	0.681367865	-0.057199401	0.246001459	0.800286339	0.877272677	41.20334838	-1.24E-06	0.001442686	0.637544209	0.999957804	-0.043416722	0.153743052	0.450961296	0.999924566	0.926387119	0.364503148	0.00468607	0.015416699	NA	NA	NA	NA	NA	NA	NA	NA	NA	NA	NA	NA	NA	NA	NA	NA	NA	NA	NA	NA	NA	NA	NA	NA	NA	NA	NA	NA	NA		NA
R1DM95	XP_005769664.1	XM_005769607.1	17263382	EMIHUDRAFT_370049	EMIHUDRAFT_370049-1	EOD17235	hypothetical protein	EMIHUscaffold_414	21273	21950	-1	21950	678	390	68.44	R1DM95	NA	KB866566;KB865879;KB865188;KB864198;	Uncharacterized protein	NA	NA	NA	NA	ehx:EMIHUDRAFT_353853;ehx:EMIHUDRAFT_370049;ehx:EMIHUDRAFT_373996;ehx:EMIHUDRAFT_467295;	NA	NA	NA	NA	NA	NA	NA	129	MVEAPLLVPDGFKVVAASPTEEQLDPTNPASDALIEQRIMVRFEHYGWCVGTVTAKVNDGRRTIERDRVNFVAKFDVDNGAATDLSLESSMYDGSPSAEYESWLLFEPVLAPTEAAALAAAAGGAIVAV	-2.116639839	-2.117650194	-2.118839031	-2.117342385	-2.121975325	-2.118735228	-2.065143043	-2.116992349	-2.116154731	-2.114637422	-2.119295837	-2.112023123	-2.120281578	-2.11736595	-2.12467119	-2.115286188	-2.123497233	-2.121319004	-2.120640215	-2.122987076	-2.117903682	-2.119193497	-2.119368356	-2.116542131	-2.11742672	-2.114903558	-2.108377226	-2.114932022	-2.116984934	-2.11921566	-2.118581897	-2.114509127	-2.123491919	-2.116923941	-2.124618387	-2.12032943	0.127981112	-0.003741835	0.174012999	0.843322389	NA	-0.026768719	0.439916976	0.691139338	NA	-0.07766028	0.730308969	0.626835429	NA	NA	NA	NA	NA	NA	NA	NA	NA	NA	NA	NA	NA	NA	NA	NA	NA	NA	NA	NA	NA	NA	NA	NA	NA	NA	NA	NA	NA	NA	NA	NA	NA	NA	NA	NA	NA	NA	NA	NA	NA	NA	NA		NA
R1DM95	XP_005773883.1	XM_005773826.1	17267000	EMIHUDRAFT_373996	EMIHUDRAFT_373996-1	EOD21454	hypothetical protein	EMIHUscaffold_3253	819	1496	1	819	678	390	68.58	R1DM95	NA	KB866566;KB865879;KB865188;KB864198;	Uncharacterized protein	NA	NA	NA	NA	ehx:EMIHUDRAFT_353853;ehx:EMIHUDRAFT_370049;ehx:EMIHUDRAFT_373996;ehx:EMIHUDRAFT_467295;	NA	NA	NA	NA	NA	NA	NA	129	MVEAPLLVPDGFKVVAASPTEEQLDPTNPASDALIEQRIMVRFEHYGWCVGTVTAKVNDGRRTIERDRVNFVAKFDVDNGAATDLSLESSMYDGSPSAEYESWLLFEPVLAPTEAAALAAAAGGAIVAV	7.350078366	6.929352462	7.021286233	6.4298557	6.886266741	6.770904327	6.903134393	7.23896158	7.036125817	7.276793735	6.893511547	7.394577069	6.512435194	6.942414929	6.44067864	6.878177723	6.599614367	7.012429441	6.857440981	6.681958405	7.001236074	6.688476304	6.387084345	6.408862504	6.970026295	7.104226995	6.708153676	6.629469455	7.069013575	6.992367543	6.4000027	6.58220629	6.74695282	6.812920496	6.651929122	6.894092133	144.2419436	0.112309454	0.173195247	0.219158699	0.553714228	-0.29875093	0.235012341	0.132769023	0.351376729	-0.218886094	0.23778359	0.327568043	0.470534569	96.87619257	4.31E-06	0.00144268	0.234932758	0.999957804	0.052911088	0.14702196	0.454170943	0.999924566	0.156982913	0.264472176	0.52962518	0.679816235	NA	NA	NA	NA	NA	NA	NA	NA	NA	NA	NA	NA	NA	NA	NA	NA	NA	NA	NA	NA	NA	NA	NA	NA	NA	NA	NA	NA	NA		NA
R1DM95	XP_005778785.1	XM_005778728.1	17271901	EMIHUDRAFT_353853	EMIHUDRAFT_353853-1	EOD26356	hypothetical protein	EMIHUscaffold_24	140381	141062	-1	141062	682	390	68.18	R1DM95	NA	KB866566;KB865879;KB865188;KB864198;	Uncharacterized protein	NA	NA	NA	NA	ehx:EMIHUDRAFT_353853;ehx:EMIHUDRAFT_370049;ehx:EMIHUDRAFT_373996;ehx:EMIHUDRAFT_467295;	NA	NA	NA	NA	NA	NA	NA	129	MVEAPLLVPDGFKVVAASPTEEQLDPTNPASDALIEQRIMVRFEHYGWCVGTVTAKVNDGRRTIERDRVNFVAKFDVDNGAATDLSLESSMYDGSPSAEYESWLLFEPVLAPTEAAALAAAAGGAIVAV	NA	NA	NA	NA	NA	NA	NA	NA	NA	NA	NA	NA	NA	NA	NA	NA	NA	NA	NA	NA	NA	NA	NA	NA	NA	NA	NA	NA	NA	NA	NA	NA	NA	NA	NA	NA	NA	NA	NA	NA	NA	NA	NA	NA	NA	NA	NA	NA	NA	NA	NA	NA	NA	NA	NA	NA	NA	NA	NA	NA	NA	NA	NA	NA	NA	NA	NA	NA	NA	NA	NA	NA	NA	NA	NA	NA	NA	NA	NA	NA	NA	NA	NA	NA	NA	NA	NA	NA	NA	NA	NA		NA
R1DM95	XP_005788516.1	XM_005788459.1	17281358	EMIHUDRAFT_467295	EMIHUDRAFT_467295-1	EOD36087	hypothetical protein	KB864198	309976	310702	1	309976	681	390	66.99	R1DM95	NA	KB866566;KB865879;KB865188;KB864198;	Uncharacterized protein	NA	NA	NA	NA	ehx:EMIHUDRAFT_353853;ehx:EMIHUDRAFT_370049;ehx:EMIHUDRAFT_373996;ehx:EMIHUDRAFT_467295;	NA	NA	NA	NA	NA	NA	NA	129	MVEAPLLVPDGFKVVAASPTEEQLDPTNPASDALIEQRIMVRFEHYGWCVGTVTAKVNDGRRTIERDRVNFVAKFDVDNGAATDLSLESSMYDGSPSAEYESWLLFEPVLAPTEAAALAAAAGGAIVAV	-1.63490525	-1.50250328	-1.644594069	-1.638000404	-1.658411416	-1.644136754	-1.659897559	-1.636458275	-1.632768043	-1.626083341	-1.646606587	-1.614565715	-1.650949396	-1.501398403	-1.66069061	-1.628941564	-1.659510983	-1.655519908	-1.652529417	-1.659320323	-1.64047327	-1.646155717	-1.646926081	-1.634474783	-1.638371952	-1.627255837	-1.598503249	-1.62738124	-1.636425609	-1.442440012	-1.643461232	-1.625518125	-1.50025882	-1.636156895	-1.660060986	-1.651160216	0.167813957	-0.000217984	0.173997844	0.824638685	NA	0.032048123	0.440339257	0.622878456	NA	-0.008144348	0.725931693	0.948134026	NA	0.24115692	-1.54E-08	0.001442695	0.852847754	0.999957804	0.003829882	0.158423723	0.65971607	NA	0.08578916	0.80314541	0.780942507	0.87188964	NA	NA	NA	NA	NA	NA	NA	NA	NA	NA	NA	NA	NA	NA	NA	NA	NA	NA	NA	NA	NA	NA	NA	NA	NA	NA	NA	NA	NA		NA
R1E2H9	XP_005769665.1	XM_005769608.1	17263383	EMIHUDRAFT_118644	EMIHUDRAFT_118644-1	EOD17236	hypothetical protein	EMIHUscaffold_414	39082	41403	-1	41403	675	675	67.76	R1E2H9	NA	KB866566;	Uncharacterized protein	GO:0008237; GO:0008270	NA	metallopeptidase activity [GO:0008237]; zinc ion binding [GO:0008270]	NA	ehx:EMIHUDRAFT_118644;	NA	NA	NA	NA	NA	PF01433;	NA	224	MSWIRRGKLLGLACALPGILGLRVPLRAPANLNLRGGSVLMSSASDQAAPVEKFRKDYAPTPYAISEIELDFSLHDGETAESRATTVTSRLHVSRRPGADAGASLDLDGGHASRNLRGIFRQPSSRSRPRASVGEDLELVSLAVDGVELTPGGGAYAVEGDVLSIDSSALPALTLAKPSTATDDNYERIESVIGPSCLHQHEYFHNWSGNRVTCRDWFQLTLKE	7.993052863	7.876346749	7.793483426	7.869816734	8.330138989	8.384205343	8.371956171	8.227226793	8.308873958	8.34355083	8.301739607	8.168403659	8.29375793	8.189042919	8.203620577	8.023297932	8.06773154	8.080979665	7.941264316	7.623074706	8.109008285	8.35012483	7.938686908	7.961643485	8.135417706	8.027084057	7.98515648	8.117492512	8.217176523	8.291125885	8.145654519	8.145762278	7.676450554	7.613190691	7.781451076	7.895667212	347.4209405	-0.027530225	0.115881681	0.75025069	0.906214971	-0.176495791	0.143912664	0.192934825	0.440661277	-0.540834233	0.148519724	0.000185744	0.000833437	236.8921433	-2.20E-06	0.00144263	0.748351916	0.999957804	0.075279041	0.115095021	0.362280914	0.994425372	-0.539940394	0.144566001	0.000143275	0.000777948	NA	NA	NA	NA	NA	NA	NA	NA	NA	NA	NA	NA	NA	NA	NA	NA	NA	NA	NA	NA	NA	NA	NA	NA	NA	NA	NA	NA	NA		NA
R1C3U4	XP_005769662.1	XM_005769605.1	17263384	EMIHUDRAFT_244241	EMIHUDRAFT_244241-1	EOD17233	hypothetical protein	EMIHUscaffold_414	17144	18184	-1	18184	921	921	60.61	R1C3U4	NA	KB866566;	Uncharacterized protein	NA	NA	NA	NA	ehx:EMIHUDRAFT_244241;	NA	NA	NA	NA	NA	NA	NA	306	MLTMIGPAVAKKYASQVASQRCYAGRHGYRIFAQWLDDSKPAAQTAKPAAILARLRDESCRWVIYFDADVYLVNHERPLSEWLDDASELVMTDHHQIMNNGAIFVRRTPRMLEFLLPLWIKLTMAYTWSCTDNGSLMEVIARGYALGPGGNSSCPRRPANVAFPCYQSVFTKAFGPVPGRGGSRGRAGLKLVAPADGFNNHGCMSPVVDCSSPVARKLMASRYQREWTLDDVFVPPKIRKRQGLPPMFGLHSKASNPFPDRAMRSILQPANVTCRVALCTKIHQCGVWDFAQSLDSEKLAMYLSVF	-2.27062033	-2.272114365	-2.273872325	-2.2716592	-2.278510035	-2.27371883	-2.282436541	-2.271141594	-2.269902989	-2.245050698	-2.274547814	-2.263793486	-2.276005452	-2.271694046	-2.28380538	-2.268618654	-2.280760514	-2.277539517	-2.276535777	-2.280006134	-2.249346329	-2.274396482	-2.27465505	-2.270475846	-2.271783908	-2.26805285	-2.258402215	-2.268094941	-2.271130629	-2.274429255	-2.273492095	-2.267469597	-2.280752658	-2.271040437	-2.283215491	-2.276076213	NA	NA	NA	NA	NA	NA	NA	NA	NA	NA	NA	NA	NA	NA	NA	NA	NA	NA	NA	NA	NA	NA	NA	NA	NA	NA	NA	NA	NA	NA	NA	NA	NA	NA	NA	NA	NA	NA	NA	NA	NA	NA	NA	NA	NA	NA	NA	NA	NA	NA	NA	NA	NA	NA	NA		NA
R1E8J0	XP_005769663.1	XM_005769606.1	17263385	EMIHUDRAFT_118641	EMIHUDRAFT_118641-1	EOD17234	hypothetical protein	EMIHUscaffold_414	18183	18950	1	18183	597	597	69.27	R1E8J0	NA	KB866566;	Uncharacterized protein	NA	NA	NA	NA	ehx:EMIHUDRAFT_118641;	NA	NA	NA	NA	NA	NA	NA	198	MQIDAGATPVSSELGALVLSADSLELQRIFAGVPSDPSGAGRMGAFVACGNTLPRARETVLGVEGGDRGGRVGRWDPRTGTGTVEAVKGQYTDAEGKCHVEALLFEEFGAMSAGVEELLMRVAEVAGRKLTWWQYDQTSWSAREWMPFALQRLSVQLWVALADEAQRAIGAASRDREGPRGNASGMGGSEGKGAGGAQ	-1.758400971	-1.762699721	-1.767757854	-1.761390086	-1.781101822	-1.767316206	-1.78518026	-1.75990079	-1.756336984	-1.749881299	-1.769701423	-1.738758263	-1.444334777	-1.761490348	-1.785977	-1.555643848	-1.78479209	-1.778309376	-1.775421339	-1.784601113	-1.763778232	-1.769266	-1.770009971	-1.757985251	-1.761748904	-1.751013625	-1.723246094	-1.751134732	-1.759869243	-1.769360295	-1.766663828	-1.749335446	-1.784790154	-1.759609735	-1.785344309	-1.774099046	0.616622924	-0.000306055	0.173996907	0.824641747	0.933351812	0.038052153	0.44142326	0.353267517	NA	-0.009013965	0.725857359	0.948130895	0.967666926	NA	NA	NA	NA	NA	NA	NA	NA	NA	NA	NA	NA	NA	NA	NA	NA	NA	NA	NA	NA	NA	NA	NA	NA	NA	NA	NA	NA	NA	NA	NA	NA	NA	NA	NA	NA	NA	NA	NA	NA	NA	NA		NA
R1C4X5	XP_005769666.1	XM_005769609.1	17263386	EMIHUDRAFT_459017	EMIHUDRAFT_459017-1	EOD17237	hypothetical protein	EMIHUscaffold_414	46639	54229	-1	54229	2211	2211	70.63	R1C4X5	NA	KB866566;	Uncharacterized protein	GO:0004565; GO:0005975; GO:0009341; GO:0030246	beta-galactosidase complex [GO:0009341]	beta-galactosidase activity [GO:0004565]; carbohydrate binding [GO:0030246]	carbohydrate metabolic process [GO:0005975]	ehx:EMIHUDRAFT_459017;	K01190;	NA	NA	NA	NA	PF02929;PF16353;PF02836;PF02837;	NA	736	MRLTPAEWAFSLVEHTAGFGRPIYTNTVYPFPVGAVSAPHAGTYQTSFSLPGAWAGRRTLLRFDGVDGDSSGDARLGDGAVTVWLNGREVGYSQDGGQCLGFAHCRELRAAPPHTECATARETHRVLPLQVTDACAAGEAGRHTLSVQVVRFSDASYLEDQDQWWLSGIHRDVVVYSKPRAAAIADFYATTSLAGTAASAIRSATVAVRVGLRGAVFAAAGKAAGGTTAGSATAAEACRRYEIAASLHGLAHSASVDSPLTLRGVNRHDHSAEGGKAVEWGEMLSDALTMKRHNFNAVRTAHYPNATAWYELCDAVGLWVANIETHGFLASGDEGILAKTPSWRLAFLARFARMVQRDKNHPCVIGGFVWDWIDQGLARVDVRSGRTYYAYGGDFGEATHDGDFNINGLCFPDRRPHPALEEVKHVQRPNRYDFVLLGGVRVRHRLEVDGALVGETAPAPLPAPVPPHCSAIFDAAVELSWEHRSGPAAASRRNPMLPREAFLSVEVSVAAPSAWAPAGFVIATEQHATWYGRGPFENYPDRCSAAKVGVHAASADELATPYVYPSEHGHRTGTRWVEVGGGGDGEGEGGGGSRPGGRGRLRLSCDAPFGFGLLRHGAARLAAATHQDELFAPDPLAAHLTVDAAMAGVGGDIGWGPCVREAFTVPPGVYRWATLIEPPGCRAELSAPMLRRLAACGPRYEPPRRASARRIALPAAWKSSRPDATCKLVFAKIGAD	4.360285299	4.535725874	4.753624427	4.653959952	4.814940178	4.633793165	4.61490561	3.820284405	4.677447117	4.521486827	4.131004737	3.92432776	4.502368789	4.275981808	4.134371006	3.791789989	4.284570472	4.240753208	4.295301301	4.463572587	4.682056558	4.393093853	4.614995162	4.342062824	4.751480683	4.413110476	4.891269959	3.870741821	4.077023213	4.273916086	4.257971709	4.320501787	4.742407538	4.77579205	4.60213065	4.635640535	22.2160462	-0.049150083	0.169401381	0.434412181	0.729816328	-0.37951162	0.362014671	0.132782837	0.351376729	-0.317886323	0.359831861	0.310210835	0.4516995	22.51741444	-8.75E-08	0.001442683	0.974754366	0.999957804	-0.119135184	0.197945541	0.101780678	0.698945379	0.237759779	0.297845755	0.39084265	0.548757795	NA	NA	NA	NA	NA	NA	NA	NA	NA	NA	NA	NA	NA	NA	NA	NA	NA	NA	NA	NA	NA	NA	NA	NA	NA	NA	NA	NA	NA		NA
R1C3U9	XP_005769667.1	XM_005769610.1	17263387	EMIHUDRAFT_244250	EMIHUDRAFT_244250-1	EOD17238	hypothetical protein	EMIHUscaffold_414	59410	62187	1	59410	2415	2415	65.73	R1C3U9	NA	KB866566;	Uncharacterized protein	GO:0016021	integral component of membrane [GO:0016021]	NA	NA	ehx:EMIHUDRAFT_244250;	NA	NA	NA	NA	NA	NA	NA	804	MRFCLLSLLSAASVHAQGYPEAPETAIYPERFSPTTDIVSFSPAAWLMQPYHPLTPKPARAQLNTFEWFGPGNSLYGLHSMVLMSRACKLEMGEPDTCYFPLKSWGEKGSPFDHVHSDSTDARYTFVREDSLTRADSWNPFCVYNGIDGGCGRGSRNSWTREVAEWPNVSWPPKYSGGPCNSTGVLGAYAQYGAYYHMADQMFSNCRWTVNESQAAGYIREVAARTNDRGESYDYSFEVCQWPGDCTTETGNCINAYSAVFLADLRYTDATSLLAVPQEEDFFPVPPRQYPPMGAGRIEMVYSTAINGPHLPCSVDDDGQQLPCGVPGAEAEEEDLVIHISKLKVNKVKAVSPAEFTVVVEVTATWTSKYAVHPCGIDLYRGVVAGRANIPAKDWWRPIVEADGAISSEERFFSGNPMLQVQRTPGNATHEPEPVKQPCTSESCAWRAQVYLQEDVLLEMTFKSDFNLNRYPFDTQTLTGSFFLAEKFDGPDKVSRTSISFDSPGFSLSGLHGDGLEGIYTKSGWTPRSAVIRPSSSGSPGGNCRKEGLSHLCADFEIRLERVASGNVFKVLVPVFVQMGITTLAAMQPAGTRLQVLALGAVASAALMMPRSLGLPADIEGVPFVMALVICHITVVAVMLVVTGYQILCSSRRAALVGEWKAAFAAKRALEEQLPGGAPHPAAADVSLSLSTGEPLRAGKEAEGYASAQSRPAEPAEPVSLLTRAVLALPALMHHANQSTLPKPTHPHGEGSMGDSDWIRAEDKVLLARSGKIDTRMAMMLPPLYILLVSLLLGLYWGGAMDKA	9.205362317	9.291953597	9.177805007	9.237679624	9.053463407	9.078723894	9.183634011	8.65346403	8.887508719	8.732168319	8.723760914	8.628576669	9.003257654	9.133985593	9.135547383	8.621441508	8.785443572	8.910094156	8.734495641	8.496848381	8.341178606	8.551110353	8.767739506	8.793946645	8.307866564	8.544394917	8.644636085	8.87445222	8.536552577	8.75582222	8.700476853	8.833261954	8.748788016	8.848448201	9.18926158	9.303644405	543.7406449	-0.204691144	0.186412087	0.067759186	0.406205636	-0.006560105	0.17919284	0.967236682	0.988967765	-0.357608009	0.191312845	0.051925733	0.108310025	380.7266376	-6.80E-07	0.001442668	0.877136098	0.999957804	0.036376672	0.134087584	0.629064627	0.999924566	0.543695875	0.224160781	0.011358605	0.0323437	693144.7	649536.5	792199.44	528833.25	581663.4	517326.44	467137.34	322279.7	604961.3	466348.7	379032.25	742035.7	503681.72	772094.3	507436.66	660118	665928.4725	472101.72	548094.4875	610832.67	-0.496269486	0.046682283	1	-0.280942601	0.273712999	0.881924893	-0.12459	0.540766193	0.700903989		NA
R1E8J7	XP_005769668.1	XM_005769611.1	17263388	EMIHUDRAFT_244252	EMIHUDRAFT_244252-1	EOD17239	mitochondrial substrate carrier family protein	EMIHUscaffold_414	63955	65404	-1	65404	1011	1011	64.83	R1E8J7	NA	KB866566;	Mitochondrial substrate carrier family protein	GO:0016021; GO:0022857	integral component of membrane [GO:0016021]	transmembrane transporter activity [GO:0022857]	NA	ehx:EMIHUDRAFT_244252;	NA	NA	NA	NA	Mitochondrial carrier (TC 2.A.29) family	PF00153;	NA	336	MGLDGLPHALSCLPDDDEPSFLFARGLFASFLSAGIGAAVTNPLELVKVRWQVTPESMRTATNMSGFASEIVAKEGVMRGISVNFMAIGVSAIGRVGLYPTVRDVFVGARGGDVAKPTPGDMFISGLLAGAIGYFIATPVFAQKTIIQAEAGLVDPKSGLLTTGAKAGSAPTSPNGWIAGMAAVAKKDGIGGWFKGSGPLVVRGATLSAGNQLGYDGFKTATSGVLPEGTRAADLRSHTSSLMQQILASIMGALGSTVCATPADVVTTRYLAEPGKFASPIACATTIMSQEGLGFPFLKEAGFYRGSTALFVKLAPLYMLSLPLNEGLRSMLGLSS	-2.188417119	-2.189702073	-2.191214017	-2.189310606	-2.195202708	-2.191082003	-2.198579723	-2.188865436	-2.187800166	-2.185870475	-2.152506231	-2.182545651	-2.193048626	-2.189340576	-2.199201552	-2.186695566	-2.197138246	-2.194368008	-2.193504735	-2.196489437	-2.190024455	-2.191664822	-2.191887205	-2.188292855	-2.189417862	-2.186208943	-2.177908856	-2.186245143	-2.188856006	-2.191693008	-2.190886998	-2.185707313	-2.177396972	-2.188778435	-2.199112021	-2.193109484	0.130193247	0.004931824	0.174059415	0.619281999	NA	-0.002653872	0.439205463	0.981458399	NA	-0.007775367	0.725957281	0.948135447	NA	NA	NA	NA	NA	NA	NA	NA	NA	NA	NA	NA	NA	NA	NA	NA	NA	NA	NA	NA	NA	NA	NA	NA	NA	NA	NA	NA	NA	NA	NA	NA	NA	NA	NA	NA	NA	NA	NA	NA	NA	NA	NA		NA
R1DRV7	XP_005769669.1	XM_005769612.1	17263389	EMIHUDRAFT_244254	EMIHUDRAFT_244254-1	EOD17240	hypothetical protein	EMIHUscaffold_414	66866	67857	-1	67857	561	561	76.51	R1DRV7	NA	KB866566;	Uncharacterized protein	NA	NA	NA	NA	ehx:EMIHUDRAFT_244254;	NA	NA	NA	NA	NA	NA	NA	186	MAARSTSSLLELRENPSRWVWAAAAARVPPTAAALSRCGFRRGVWADGLPRDAPNLLLLLHGLGDAPDMYARFGAKLALPQTSALALAAPLPLPLGIEGGAWAPLLSVLRLLVRECGWSPERIFLFGYAHGGTVALDLLQHLDGLAGGGPCRLGGCVSWFCPGEAEAWSGPRTRWALVTAILTALS	0.802367407	0.771217816	0.860790539	0.889261665	0.866012747	0.730055898	0.674453744	0.990743311	0.926651359	0.995697345	0.857185022	0.876193124	0.897304953	0.771064354	0.781732718	0.79969333	0.853815565	1.033263597	0.713216461	1.004980749	0.624042765	0.618103623	1.115764732	0.758840819	0.626399238	0.640316632	0.956603402	0.787266135	0.628659881	1.049463176	0.732860422	0.790954428	0.997950774	0.628977889	1.075623554	0.719169564	2.407185063	0.025590662	0.173815769	0.411873224	0.714625413	0.007852521	0.395113463	0.961753667	0.987064804	0.315480342	0.582789116	0.401017414	0.547146428	1.529647318	-2.59E-07	0.001442695	0.61925499	0.999957804	0.000760147	0.157514098	0.962392131	NA	0.118769239	0.709215739	0.736890706	0.843007117	NA	NA	NA	NA	NA	NA	NA	NA	NA	NA	NA	NA	NA	NA	NA	NA	NA	NA	NA	NA	NA	NA	NA	NA	NA	NA	NA	NA	NA		NA
R1E2I5	XP_005769670.1	XM_005769613.1	17263390	EMIHUDRAFT_244257	EMIHUDRAFT_244257-1	EOD17241	hypothetical protein	EMIHUscaffold_414	73928	75773	1	73928	1185	1185	64.3	R1E2I5	NA	KB866566;	Uncharacterized protein	GO:0016021	integral component of membrane [GO:0016021]	NA	NA	ehx:EMIHUDRAFT_244257;	NA	NA	NA	NA	NA	NA	NA	394	MPFSLEESKGPVPRSLLLWHTGTNIGGYQSKNGWMQEVLTWEVLTSPREVLTRTREVLIGVHKDAFGSTAVECTVHGAKCLAVLAGGVPYSPSVIGPALSELRESINGVLLDVRLLSLYLNAGVFALALICGLLLGDQSRPDLPRDEREGDDGLYRTMPAARAATWDRGGPTFRGGGRGALSERSSLPPPPPAQKFVDELRPSRGAFTAVSAGLWVEFVLCVALDTLGTASYFYPLGEFFVDGGFAFAYAFAIELFFDWPAMALFGFWEEALPYTDGIPSPPPPPGLATTVTVIALLLAVTIGIPTATLAWVLTVCGVRYAMQGRTARAGVRQGKDRGTLLLVDRLAKGRGEALREKRPARWFDDQWGYLDDPAAAKGADTSPILRDRSGNALP	5.560901542	6.002939528	6.264888594	6.401515195	5.997411487	5.913794818	6.164336239	6.071964211	6.098401083	5.957285236	5.705131696	6.235957235	6.15971627	5.957981007	5.881301401	5.779065733	6.142998686	6.123563439	6.192842719	6.048998334	5.896673997	5.911419169	6.061998189	6.183238727	5.585754698	6.321340448	5.224846586	6.113137787	6.009736152	5.881991019	6.070040461	5.98372541	5.870551474	6.096274372	6.17632335	6.04177553	75.96974611	-0.031597249	0.134235169	0.71404456	0.891596835	-0.106273993	0.175963788	0.509032543	0.747423526	0.124960219	0.177633544	0.469314068	0.613066099	57.28279905	-2.09E-06	0.001442678	0.564054831	0.999957804	-0.01491824	0.138123493	0.825837928	0.999924566	0.024848958	0.254982357	0.919278821	0.952340414	NA	NA	NA	NA	NA	NA	NA	NA	NA	NA	NA	NA	NA	NA	NA	NA	NA	NA	NA	NA	NA	NA	NA	NA	NA	NA	NA	NA	NA		NA
R1C4X9	XP_005769671.1	XM_005769614.1	17263391	EMIHUDRAFT_244258	EMIHUDRAFT_244258-1	EOD17242	hypothetical protein	EMIHUscaffold_414	76361	79143	-1	79143	1377	1377	61.7	R1C4X9	NA	KB866566;	Uncharacterized protein	GO:0016021	integral component of membrane [GO:0016021]	NA	NA	ehx:EMIHUDRAFT_244258;	NA	NA	NA	NA	NA	NA	NA	458	MQFAVSLGPLVHSAFCICILHRVQFTALGLILHSAFCICICIGYQFTALGPLLHSAFCICILHRCTALGPILHSAFCICILHRVQFTALGPKRGPAGGCCVRNPGRVAPLALLRRMQDAECRMQNQAQCKAVSELHPVQDADAEFYNIPRSLSDSDVVETFDIGYTVEACVWGLKEPRASGFDGDEVYNLLLRHGWMVTAGFLGLFVRVFTYLFRSRIVGGLVRLWSEAPPDLIVSFVPFFNSHMRDALETVNPNATLITVVTDFASSAEHPWVDERRRGGAHGELAQPEEEERDEPEEDACGALLGRPQEPRRALVSFGAMPPMRVEAVVDALKRRWPALEVRDHMRRTDMVIGKPGPGTVSEALASGAAFVSERRGVMAQEKKVLEWVEEVGAGVVVDDLSSPPADLCEAVRRCHPTVRARAEANRAVFEVRDLVMRCLELDVSQTLLGAASEGTW	-1.684970673	-1.689769768	-1.695416634	-1.688307701	-1.503093425	-1.694923582	-1.713216315	-1.612896048	-1.535497968	-1.67545937	-1.697586421	-1.663041689	-1.702268603	-1.688419633	-1.714176195	-1.605576437	-1.712751439	-1.707196281	-1.703972096	-1.712522418	-1.690973811	-1.697100317	-1.697930882	-1.684506567	-1.541973732	-1.676723491	-1.645724009	-1.676858694	-1.686609842	-1.697205588	-1.69419527	-1.674849984	-1.712749124	-1.686320129	-1.713413689	-1.702495897	0.527201166	-0.000241295	0.173792923	0.991193081	0.996843461	-0.015710102	0.436934561	0.67382866	NA	-0.120191006	0.737818842	0.435606713	0.580988387	0.129273436	1.68E-07	0.001442695	0.643113259	0.999957804	-0.000291624	0.158384232	0.970362168	NA	-0.011168692	0.801225347	0.885453871	NA	NA	NA	NA	NA	NA	NA	NA	NA	NA	NA	NA	NA	NA	NA	NA	NA	NA	NA	NA	NA	NA	NA	NA	NA	NA	NA	NA	NA	NA		NA
R1C3V4	XP_005769672.1	XM_005769615.1	17263392	EMIHUDRAFT_244259	EMIHUDRAFT_244259-1	EOD17243	Lysyl-tRNA synthetase	EMIHUscaffold_414	79418	79576	-1	79576	159	159	67.92	R1C3V4	NA	KB866566;	Lysyl-tRNA synthetase (Fragment)	GO:0004812; GO:0005524; GO:0006418	NA	aminoacyl-tRNA ligase activity [GO:0004812]; ATP binding [GO:0005524]	tRNA aminoacylation for protein translation [GO:0006418]	ehx:EMIHUDRAFT_244259;	NA	NA	NA	NA	NA	PF00152;	NA	52	ALEYGLPPTAGWGMGIDRLCMLLTDNESIKEVLLFPAMRPVGMAADFNPDCQ	4.663686745	4.539931456	3.977125444	3.764159565	4.150364546	4.373829672	4.371095365	4.779974488	4.090120067	4.487336281	4.20722844	4.170752882	4.283692188	4.224171775	4.269298192	4.32579701	4.250860783	4.237087708	4.30488976	4.223583613	3.887982405	4.629642603	4.177114371	4.04597861	3.805354679	4.071859819	3.490952029	3.935128003	3.878472198	4.646135012	3.518565723	4.00864784	4.193306997	4.243691142	4.154727815	3.850104619	25.48569626	-0.082780915	0.170590641	0.304913439	0.630229849	-0.189588553	0.24564068	0.350716791	0.619341248	-0.276743545	0.258997189	0.248462099	0.382305617	13.71411278	-2.74E-06	0.001442692	0.1386182	0.999957804	-0.022150322	0.153674728	0.616031598	0.999924566	-0.168068642	0.435534526	0.644428271	0.772398424	NA	NA	NA	NA	NA	NA	NA	NA	NA	NA	NA	NA	NA	NA	NA	NA	NA	NA	NA	NA	NA	NA	NA	NA	NA	NA	NA	NA	NA		NA
R1C4X1	XP_005769661.1	XM_005769604.1	17263393	EMIHUDRAFT_445249	EMIHUDRAFT_445249-1	EOD17232	hypothetical protein	EMIHUscaffold_414	13881	15701	1	13881	1271	1242	66.17	R1C4X1	NA	KB866566;	Uncharacterized protein	NA	NA	NA	NA	ehx:EMIHUDRAFT_445249;	NA	NA	NA	NA	NA	NA	NA	413	MIVLVVFALVVFLIGAVVAARRVAKVPTVRLVSTKQPPELSIGTGITWHLFLSHIWSTGQDAVGNIKSELQLLVPGLKIFLDADDLKDIGSLEEYIQHSQMILFFLSCGYFRSKNCLREIRSSLEMDKPIVLVQEADPAKGGATLQALRGECPEDLQPDIFEKGWAHTIYMRIQEFQRVSLKTIVEAVLLCSPNYVNQTSLPLCVPGEPESQPLAFAKETMLWASPANAGAQLLAEEIATTFAGLTVSTAEAPGPATHMLLYLNEDSFSDERLAEQVKQARKDKLKIVMAHENDPDRGGCLFSKFFEVTPQELIADGLYKDLARSCFPGRHHPVSLALLAKDLGATPARSRSVASVSRLSASIAEHGSRLFLKISRRSSATATTAGDGTGGEATVSVDAVEAAASAEAAQEHV	6.086070821	6.471697231	6.749520614	6.767393827	4.611370915	5.04894727	4.858906642	5.095608701	4.754262889	4.469521331	4.895322912	4.986273779	4.553892534	5.140764384	4.954947596	4.662049329	4.765148178	4.812101301	5.179959431	4.797348172	4.757451362	5.217525198	4.981739904	5.433019382	4.756481136	5.216776963	5.285885526	5.394706099	4.673299456	5.019144149	4.861553829	5.40244448	5.876234011	5.687566486	5.736047605	5.960253482	27.8656133	-0.044419482	0.16184425	0.527818046	0.790693568	-0.048046524	0.262103517	0.817779316	0.927779523	-0.004981775	0.290446776	0.983008896	0.988932017	38.26062919	6.48E-07	0.001442683	0.827773653	0.999957804	-0.038261285	0.148792665	0.534989383	0.999924566	1.005309522	0.312812967	0.00051648	0.002373977	8208980	6651861	9194867	7583513.5	8733358	5196053.5	8753627	8114315.5	7374427.5	5288366	7989889.5	7640106.5	7784773	4536799.5	8620677	5397883	7909805.375	7699338.5	7073197.375	6585033.125	-0.038907697	0.841832646	1	-0.161279677	0.34196961	0.910072319	-0.264451499	0.287212026	0.484204965		NA
R1C3V9	XP_005769677.1	XM_005769620.1	17263394	EMIHUDRAFT_459007	EMIHUDRAFT_459007-1	EOD17248	hypothetical protein	EMIHUscaffold_413	15339	17033	1	15339	941	261	66.73	R1C3V9	NA	KB866558;	Uncharacterized protein	NA	NA	NA	NA	ehx:EMIHUDRAFT_459007;	NA	NA	NA	NA	NA	NA	NA	86	MVFLKGSNSISRSRISILPCQYGDDQRPLPAQLAPPAKNTCHPGRRGGAPSRTALLSPIMPVASKALVRAAHTPREGARLGRERRR	5.842230858	6.378143299	6.496542837	6.503858812	6.64803068	7.327661611	6.961893246	6.748653625	6.817894476	6.847086757	6.584132037	6.990881102	6.947677644	7.158785227	7.125581427	7.016933529	6.909349826	6.898313519	6.713577037	6.872828134	6.795322686	7.155899132	6.190351609	6.13283145	6.590350962	6.815454465	6.461854744	6.315702266	6.663690158	7.194860195	6.931118604	6.703384378	6.822736127	6.944078557	6.950230377	6.981358122	147.2022452	-0.082448596	0.149436728	0.363055514	0.678344111	0.153425236	0.191183842	0.371981582	0.640227773	-0.132732452	0.199638697	0.488128616	0.629803038	99.40859444	-1.33E-06	0.001442682	0.661763624	0.999957804	0.071802403	0.161171198	0.277170037	0.947550107	0.33843057	0.30885559	0.234397947	0.373842993	NA	NA	NA	NA	NA	NA	NA	NA	NA	NA	NA	NA	NA	NA	NA	NA	NA	NA	NA	NA	NA	NA	NA	NA	NA	NA	NA	NA	NA		NA
R1E8K9	XP_005769678.1	XM_005769621.1	17263395	EMIHUDRAFT_470304	EMIHUDRAFT_470304-1	EOD17249	hypothetical protein	EMIHUscaffold_413	17864	25474	-1	25474	4673	4386	64.15	R1E8K9	NA	KB866558;	Uncharacterized protein	GO:0005524; GO:0008270; GO:0016021; GO:0016887	integral component of membrane [GO:0016021]	ATPase activity [GO:0016887]; ATP binding [GO:0005524]; zinc ion binding [GO:0008270]	NA	ehx:EMIHUDRAFT_470304;	NA	NA	NA	NA	NA	PF01061;PF00005;PF02825;	NA	1461	MSSPAAAAGLAPEWSVMLSGQFAPYDAPVSRAIEEAFQRGDDEIIATIRGSQYVIALKPPSAMKQQLVSDPSRQRAVRRVPAPATAEPAVSKRKRDADEADPVSDPVQLMDGLSYTCTFHDSASSKQYHGGSDVSIEFTCSVPGMNGTSCYDWRSTKGFLLIGRDSMPPLLTLKISDSINHLGGHSFSGGSSGHVYRTSFAKCPGASIDPSSTMLIKLDEQGLADAERVRRTALQHRPAFVALLDACGGGFNVELTSTHATNKATYITLKAETPRGSTFDLDVRIGGAHMSQSRVTRKLTADLVGSLREFAALGDGAGTYGRITLTATGSDLEVGPDSFSIATAAARTTGGSYYQPTMAYRMRMFMSQKPSSVDLRVSDFKRVTKAGKPLPPLAKLRGIERKERKLVDNVSANVPGGRVLAVMGPSGAGKTTMLNMLTLLTGKGNATGYLTLNGHPLTPALYAQHCAYVTQQDLLWTFLTCREHLRMAIDLYRPSLSAKERETAIDDLLDSTGLMSCQHTKAGNMFFRGLSGGQKRRLSLAIALAKRPSVIFLDEPTSGLDSAASAKIMSFLKVIAQRTKIAIVCTIHQPSASVFEGFDDTLILSGGHIAYFGPAAQLAQHLADVGRPMQPNANPAEYALDVVNADFTSPGSVKEVLDAWPKYAPTQQRRTPRPLAPRPQQATFCGQTLTLLKRHAVLTVREPVLYVARIVMIFATTLFFSIVWIKTRELTQDQALPKFFLMAFCVGGARRRPMPAESSSAALEGADEEAGGGRQTPLARVTRASTEGNTPGSPRVGAIRAAIRYSMARASRLSRRGPRMATMLVGDDTTELAFINCSYTIQVTKAGKPLPPLAKLRGIERKERKLVDNVSANVPGGRVLAVMGPSGAGKTTMLNMLTLLTGKGNATGYLTLNGHPLTPALYAQHCAYVTQQDLLWTFLTCREHLRMAIDLYRPSLSAKERETAIDDLLDSTGLMSCQHTKAGNMFFRGLSGGQKRRLSLAIALAKRPSVIFLDEPTSGLDSAASAKIMKFMKEIAMQANIAIVCTIHQPSASVFEGFDDTLILSGGHIAYFGPAAQLAQHLKGVGRELPANANPAEYALDVVNADFTSKASVLEVLDAWPKHAPPVFLREPQQLGERGAVSGFVGQVLLLFKRHAVLTVREPMLYTARMVVIFAVTVFFCVVYLESRQLTQVQIMQKAFYVFWFVCVPVAFPVIAVYALNAEFVTVKKEVKDGMYGPMAYALANGLLQLPMMFAFGLCAMLPTYLILGWPWHTFLTTLALFSAHCWAFECIAQFFSLSANPLVGMLKYLNVWFISALFSGLVFRGRDVIWPLRLLYYCLPMKWFFGATAYSIMASSPPYEGTLACNSTGAGAVSYCPDEGFYCPSTEEDPFGLSCYGETGPQILDSLSKTYDAISSENTVLTDLIAILAIGVFFKVNYCVYLYASCTAGRMPNPPRQIKI	14.57481513	14.17878086	14.02687999	14.22380541	14.12365473	14.10957636	14.01505582	15.3062882	14.34915641	15.38246522	15.06213967	15.50502303	13.98295666	13.78262915	13.7343757	14.83853866	12.73231248	12.63715271	12.51110678	13.60562789	15.07244589	15.50719921	14.89377405	14.86768	15.23694027	15.31766186	14.78850814	14.93503	15.50097479	15.58572285	14.44183209	14.77448137	14.00693238	14.47203403	12.48023674	13.01682298	26531.75309	0.090322281	0.198390989	0.108554285	0.451084982	-0.206257483	0.373905409	0.362114723	0.630353607	-2.206777693	0.558253875	6.72E-06	4.33E-05	32097.27308	-1.22E-07	0.00144269	0.941074688	0.999957804	0.013428201	0.152899471	0.909610321	0.999924566	-1.675677971	0.563870566	0.000430072	0.002024091	NA	NA	NA	NA	NA	NA	NA	NA	NA	NA	NA	NA	NA	NA	NA	NA	NA	NA	NA	NA	NA	NA	NA	NA	NA	NA	NA	NA	NA		NA
R1E2I9	XP_005769675.1	XM_005769618.1	17263396	EMIHUDRAFT_118625	EMIHUDRAFT_118625-1	EOD17246	hypothetical protein	EMIHUscaffold_413	10064	11197	-1	11197	1134	1134	65.52	R1E2I9	NA	KB866558;	Uncharacterized protein	NA	NA	NA	NA	ehx:EMIHUDRAFT_118625;	NA	NA	NA	NA	NA	PF03747;	NA	377	MRMIVAVACVATAGAVDREQPSKESRMRGAFFGSLVADALCLGSHYEYDAPTIKAAYGGKLIETYMAPGEKMGGTTHGVGWGRRNYHPGQRKGDQTDYGEYNILMLEHLASRGERGGQVDLKSLIPAWQRRLKSPSWGAWRCSQTKQTLQQVESGMTYSSLGGMSNAMAMRSAAAVAAFEDEDGAAKAARVMMFTHRNEEALAGGEFFTRVAFKVAVDGATPRAAIDATASQMGGWIQKQVEKGVRKFEEATDPLRPLSKEEFADDLAMTSMARLWDVGKTEPIKVGKASPTEGTLPSSVYIILKYVDDFAAAAKANAMVGGDNASRGVAIGMVLGAYHGVEGIPKPLQDGLNAWGKCDELLTRLLELDAAPLKGEL	NA	NA	NA	NA	NA	NA	NA	NA	NA	NA	NA	NA	NA	NA	NA	NA	NA	NA	NA	NA	NA	NA	NA	NA	NA	NA	NA	NA	NA	NA	NA	NA	NA	NA	NA	NA	NA	NA	NA	NA	NA	NA	NA	NA	NA	NA	NA	NA	NA	NA	NA	NA	NA	NA	NA	NA	NA	NA	NA	NA	NA	NA	NA	NA	NA	NA	NA	NA	NA	NA	NA	NA	NA	NA	NA	NA	NA	NA	NA	NA	NA	NA	NA	NA	NA	NA	NA	NA	NA	NA	NA		NA
R1C4Y2	XP_005769676.1	XM_005769619.1	17263397	EMIHUDRAFT_445237	EMIHUDRAFT_445237-1	EOD17247	hypothetical protein	EMIHUscaffold_413	11504	13738	1	11504	1417	1278	69.04	R1C4Y2	NA	KB866558;KB864047;	Palmitoyltransferase (EC 2.3.1.225)	GO:0016021; GO:0019706	integral component of membrane [GO:0016021]	protein-cysteine S-palmitoyltransferase activity [GO:0019706]	NA	ehx:EMIHUDRAFT_440235;ehx:EMIHUDRAFT_445237;	K20028;	2.3.1.225	NA	NA	DHHC palmitoyltransferase family	PF01529;	NA	425	MRQRQVSSSLSHDQGSSQSPSHARRYAETSDVHFVSIPPGTAPGEWFRVLLPGYEPPRWLDMQMQEGYSEEARLEVTVPKLGPSVYATRARRALPARVFRTCLTPTFAVAFIWSLVLANWAVVVCNYACRSFRPDVEGSPGQLSLGIVLLGHAILLLQIVSFWQLQATHPGAPPLVFGGGPGCSRVCARSGLQQPERAMWVSSAGEMVLGVDHYCFWVGSPVGLRNRKYFILFLGYSALLCLYGAFALGHEVFNGLSARGNAFLDGLEKRGMPSLLAAAADDDERSALRIAQFFATMSLHAPESHQLGSALVPSFSGPFLVSLVLAASTAERLHAAAAVTCFLLDVPVGCLLFMFWSWHSLLALRNRTTLDTKSSRYDVGPRRNLEQVFGRRLLLWPIPIRGDGPSVDGLHWPLNPACKDEDVAP	5.881110607	6.525392354	6.684484808	6.626389978	5.988714699	6.312445098	6.423156965	6.370334513	6.251803254	5.56479551	6.099142571	6.012390047	5.937004512	5.620504893	5.769445903	5.884018787	6.175212262	6.205020026	6.284111475	6.091819295	5.595629916	5.921250127	5.570892113	6.193467967	5.328808957	6.006031243	4.893160038	6.123397656	5.80777182	5.901156242	5.718149663	6.05911689	6.129731918	5.389133299	6.535774995	6.405793158	80.59288043	-0.195737441	0.202645607	0.078375827	0.420427173	-0.660708658	0.219399226	0.000732639	0.007237166	-0.130055329	0.200151016	0.496419281	0.636995491	52.13330415	-1.21E-06	0.001442688	0.593317717	0.999957804	0.003968752	0.149499288	0.94238967	0.999924566	0.41204921	0.403099497	0.239228654	0.379860215	NA	NA	NA	NA	NA	NA	NA	NA	NA	NA	NA	NA	NA	NA	NA	NA	NA	NA	NA	NA	NA	NA	NA	NA	NA	NA	NA	NA	NA		NA
R1C4Y2	XP_005790397.1	XM_005790340.1	17283238	EMIHUDRAFT_440235	EMIHUDRAFT_440235-1	EOD37968	hypothetical protein	KB864047	353037	355270	-1	355270	1417	1278	68.93	R1C4Y2	NA	KB866558;KB864047;	Palmitoyltransferase (EC 2.3.1.225)	GO:0016021; GO:0019706	integral component of membrane [GO:0016021]	protein-cysteine S-palmitoyltransferase activity [GO:0019706]	NA	ehx:EMIHUDRAFT_440235;ehx:EMIHUDRAFT_445237;	K20028;	2.3.1.225	NA	NA	DHHC palmitoyltransferase family	PF01529;	NA	425	MRQRQVSSSLSHDQGSSQSPSHARRYAETSDVHFVSIPPGTAPGEWFRVLLPGYEPPRWLDMQMQEGYSEEARLEVTVPKLGPSVYATRARRALPARVFRTCLTPTFAVAFIWSLVLANWAVVVCNYACRSFRPDVEGSPGQLSLGIVLLGHAILLLQIVSFWQLQATHPGAPPLVFGGGPGCSRVCARSGLQQPERAMWVSSAGEMVLGVDHYCFWVGSPVGLRNRKYFILFLGYSALLCLYGAFALGHEVFNGLSARGNAFLDGLEKRGMPSLLAAAADDDERSALRIAQFFATMSLHAPESHQLGSALVPSFSGPFLVSLVLAASTAERLHAAAAVTCFLLDVPVGCLLFMFWSWHSLLALRNRTTLDTKSSRYDVGPRRNLEQVFGRRLLLWPIPIRGDGPSVDGLHWPLNPACKDEDVAP	5.725747102	5.573208706	4.869008456	5.364580061	5.114374578	4.727892816	5.176127123	4.748630734	4.258399556	4.892328514	4.658771235	4.881142708	4.289673876	4.786235166	4.735441753	3.958641585	4.741616889	4.576343675	4.689416827	4.833919315	4.547634158	4.751577225	4.376186354	3.692777577	4.290938966	3.561641034	4.29220449	3.255294228	3.833360921	3.936156336	4.95465335	3.716303906	4.910481533	4.823798049	5.183645523	4.804909099	32.68275218	-0.103734152	0.190003288	0.188338472	0.525325617	-0.595354101	0.334730105	0.022124481	0.104339063	-0.368820565	0.305165695	0.183467757	0.301524003	17.6343997	-2.02E-06	0.001442693	0.121462657	0.999957804	-0.015722467	0.155880843	0.634392322	0.999924566	0.574735217	0.60710313	0.190905165	0.319285089	NA	NA	NA	NA	NA	NA	NA	NA	NA	NA	NA	NA	NA	NA	NA	NA	NA	NA	NA	NA	NA	NA	NA	NA	NA	NA	NA	NA	NA		NA
R1DRW1	XP_005769674.1	XM_005769617.1	17263398	EMIHUDRAFT_118624	EMIHUDRAFT_118624-1	EOD17245	hypothetical protein	EMIHUscaffold_413	7868	9447	-1	9447	1107	1107	70.76	R1DRW1	NA	KB866558;	Uncharacterized protein	NA	NA	NA	NA	ehx:EMIHUDRAFT_118624;	NA	NA	NA	NA	NA	NA	NA	368	MLIHISLLSRLMPQPRVDVGALLTEIAITRASGERVSRDTQLEALRACISEGVSGPVLYRVWEEALIDGLLPADLDSETRAALDGRVPPEAASSGADLLPVQEEEEPAPLLSAALEPLWVRPSGSVREYDCTRPEGLSAAWEAVAAGDAPVLFRGVGRRWAALRSWTLPSLARSLARGMVRVSPGPAVMFCRESHPLVRSGEFEPPSRILSMRGAEFVHRLRRGLWVQYLQLPRLQALAPPSLMADVDFGFLPEAPPGGYASVLGRLWVRGAKRMLLWPAGLLRALRPYADDHPLARRLQLPLTGPRPADAELAAAGDACLEAQLRPGDVLFFPARWAHHTEATAPEGEREGGARSSGGRGSGRGAGG	6.886721888	7.041205435	6.739493044	6.462370853	6.771228995	6.801113743	7.159503917	6.466212809	6.647831354	6.182203814	6.62280587	6.613430727	6.924474608	7.021646631	7.06568088	6.331432411	7.13526661	7.043178888	7.147811862	6.948517467	6.742941142	6.949177542	6.588679826	6.631197617	6.881773292	6.704680197	6.813820161	6.722948904	6.736816153	6.606386795	6.953977248	6.705150266	6.799117022	6.561606464	6.816505601	6.884884732	131.8016649	-0.17179146	0.2151904	0.096407704	0.439129972	0.066212422	0.222251768	0.732353838	0.883691625	0.326643146	0.242639	0.152899119	0.260110976	101.2449375	-3.24E-07	0.001442652	0.713804845	0.999957804	0.011447256	0.118885664	0.885882488	0.999924566	0.0397553	0.16930422	0.812701594	0.893711272	NA	NA	NA	NA	NA	NA	NA	NA	NA	NA	NA	NA	NA	NA	NA	NA	NA	NA	NA	NA	NA	NA	NA	NA	NA	NA	NA	NA	NA		NA
R1DRW5	XP_005769679.1	XM_005769622.1	17263399	EMIHUDRAFT_445242	EMIHUDRAFT_445242-1	EOD17250	glycosyltransferase family 8	EMIHUscaffold_413	29116	31938	-1	31938	2718	2130	70.03	R1DRW5	NA	KB866558;	Glycosyltransferase family 8	GO:0016021; GO:0016757	integral component of membrane [GO:0016021]	transferase activity transferring glycosyl groups [GO:0016757]	NA	ehx:EMIHUDRAFT_445242;	K22809;	NA	NA	NA	NA	PF01501;	NA	709	MLAAVSALPLGAPASGPAASPSQILVLGMHHAGTSIVANLTMMLGANGGAREEMLLHPSNPLKYWERADVVGLDEERLAAGVDAAAARYTLPDWVAYGFDADKPATKVHSTAEAKGVVAKLNAQRPWVTKDPRMSLVASEWVELLDAPACVIVHREPLSIANSMMIYSHNVSYAEWAAVYEAYYGGVARACANVPTAVVHHEQLMAQPYAALTKLHADLSALGVERLTMPTEERINALLRPSPKKPVTYLASERKVLGAAAPALSDSISRGEVVSRPASPWLFKPLRKSQAYATLLTTDNADYFRGALVLGSSIRSFDSARDMVCLVTSSVPEEWRSALTVAGWTVAVVDEVAEFWFGKSEECSRFDKDQGERWGHMATKLRLWQQLKYERILYLDADTVLTGDASGAFDKVKGFAAERARFHSYFNAGVMMLSPSEATYQDLLAEGSKEHKNKFGNVIDCTEQALLNSYYDGSTPERGVTKLAIGRADVANDWQAAGAPFAVHWITHSCPKPWVVADGEVAVPSDCDAVVYAYWKRVWDRLTSSATDESSKGSFGSRNGARRMLRRLSGVSAGHSMAHKPTLSELASDVHTSIGRQLREVMASSRHGHSRMLRRRRWKRDAEYDSGWGENTIAWIAIIGTLLLGLGAGALLHKLFIKAPVAVSKNMTVVQAKRMGFQALGEGKGPVGVVSAVDDDDDEEEEEEEPVKK	13.32687785	13.0291065	12.97899074	13.0518974	13.15547738	13.07262126	13.06020715	13.60922038	13.22444162	13.87389903	13.62768025	13.78818686	13.215774	13.22285347	13.13748407	13.43538215	12.81964044	12.82698556	12.74903329	12.6319706	13.62125667	13.93444774	13.28159735	13.23619279	13.6571292	13.85714021	13.23875044	13.29984064	13.79880055	14.01212688	13.07926054	13.24583594	13.04347679	13.18414193	12.93285199	13.02482853	11312.64611	0.39870846	0.25874772	0.010296484	0.333613561	0.019501093	0.203338437	0.916488169	0.970427388	-0.672320103	0.226183159	0.001693851	0.005806941	10759.68353	-2.28E-07	0.00144268	0.941815091	0.999957804	0.010006111	0.14149048	0.879824443	0.999924566	-0.66253499	0.302988058	0.017693148	0.046680342	24100000	14700000	19200000	30400000	22300000	17700000	22800000	2.20E+07	20600000	16700000	22200000	17100000	20500000	12700000	19300000	11300000	22100000	21200000	19150000	15950000	-0.059982105	0.814129515	1	-0.206701977	0.462174535	0.942718923	-0.470489946	0.189075061	0.371167237		NA
R1E2J5	XP_005769680.1	XM_005769623.1	17263400	EMIHUDRAFT_244220	EMIHUDRAFT_244220-1	EOD17251	hypothetical protein	EMIHUscaffold_413	37137	39517	1	37137	1380	1380	67.91	R1E2J5	NA	KB866558;	Uncharacterized protein	NA	NA	NA	NA	ehx:EMIHUDRAFT_244220;	NA	NA	NA	NA	NA	NA	NA	459	MTEVASSPPLPASAPASIRSPIRSPKSPFAGLKKRASTGAATVKKAAKGSAEKAKGAAKAATKAAVSATDRAATRVQANVRRCSSTVWLAMLDAADRACDSAGLKVMRDRLVKMGAAGGTACANVVMALSGASGPGAAMRRRALIKLFRTSVALALLPRYLTPIRREVQRTMSAIHNSGVPMPLGDEGLLANYSLEVLRMDAEGRLWRRKVGEAGAARYERVGAAGCLPQQCSRAPPAFGEKPPPVSARGIIKRLAVRIEPRIVRPPKGWKKAREAAEDDLASLDIDYPPDFMPRAMRDKPNEVLALDLDLDFAVRFDSREELSSDCKPDHEWAECMQCWRARLVLFARGHNGLPSLGTLELRSLRLAFKKDAPPVIDWNIEVAMGTPRLPLPSCIEDAFLAWLTGMVMRSFNRAYPLKVDLDASSTAKEGSECDEEEVRGEEEEVVKDATLDLASAKA	6.075024075	5.946674243	6.311864955	6.180030276	6.03974073	6.077021965	6.156835742	5.603403175	5.623077587	5.475288883	6.020153431	5.713796457	6.422554908	6.781812665	6.45229042	6.240793324	7.038973556	7.052766981	7.059113486	7.248642782	6.415498894	5.809359262	6.281030399	6.358569882	6.074239084	5.695209479	6.152307286	6.179299903	6.076598712	5.93248666	6.312854633	6.158407035	7.058406825	6.906446389	6.969886517	6.966152964	105.8580106	-0.175405442	0.211365643	0.098012198	0.440500986	0.700743543	0.231713027	0.000664811	0.006699092	1.623135674	0.224499459	9.97E-14	2.57E-12	80.98226843	6.54E-07	0.001442672	0.176853045	0.999957804	-0.06010132	0.142054614	0.431479735	0.999924566	1.037907567	0.224491278	1.49E-06	1.34E-05	NA	NA	NA	NA	NA	NA	NA	NA	NA	NA	NA	NA	NA	NA	NA	NA	NA	NA	NA	NA	NA	NA	NA	NA	NA	NA	NA	NA	NA		NA
R1DR11	XP_005769681.1	XM_005769624.1	17263401	EMIHUDRAFT_244221	EMIHUDRAFT_244221-1	EOD17252	hypothetical protein	EMIHUscaffold_413	39963	41192	-1	41192	1230	1230	64.15	R1DR11	NA	KB866558;KB864047;	Uncharacterized protein	GO:0004252	NA	serine-type endopeptidase activity [GO:0004252]	NA	ehx:EMIHUDRAFT_244221;ehx:EMIHUDRAFT_454759;	K09627;	NA	NA	NA	NA	NA	NA	409	MLVALALTAAFAAQNLDTEPLLAYCKKPWWNPISSCVPSNDVARNVGSASERSAADIVSFDLNRTTTQSVYRNTTLIAALRAVLKQPGSATRPPPKEEGRRLEIESVGSVSRQLFGPDSRRPVGCSDSEAGPFQMMVRLSTGCSGVMVGSRHVLTAGHCVYSWYDAAGNELKNKGWKMDANRKVFVGYSREWGCPTGAPSGTGTLWGSDVDGVQTVRWVEAISMMTYTGFVESGDAEYDIALIEVKNRPETRRSASAALTGLPWMTFGFYSNPSYRWTWCTAGWPGDLSPPLQLHAECSRDKVQDIEGKLFEMELDGAQGQSGSPLWPALSPPQSNGGHGAMFSDKLEAGPAQGVFALLYQEVFWFFGWWVINESNDFARIDANRFVSLCAWISDHVRAGEFNPCAGVL	9.151691363	8.426419295	8.415693785	8.361144595	8.617453477	8.667420271	8.701833641	9.793146647	8.822260165	10.25969919	9.772950054	10.04566578	7.310169108	7.639242995	7.628792335	8.648906225	7.319265336	6.481472431	5.669610471	7.939424455	10.06123269	10.64142991	8.735319109	8.903794329	9.882622313	10.46321494	9.184923104	8.802678515	9.938525787	10.59464427	8.46514933	8.355514291	8.615266601	9.185562392	6.895572656	7.66120638	604.0483158	0.039304733	0.177541021	0.23150318	0.564423244	-0.41079616	0.636790948	0.061914359	0.214020292	-2.422749561	0.993987821	0.000786465	0.002958299	847.0559575	-1.88E-07	0.001442693	0.876056764	0.999957804	-0.005107743	0.155534972	0.809797834	0.999924566	-1.437559445	0.863841323	0.012793288	0.035599048	NA	NA	NA	NA	NA	NA	NA	NA	NA	NA	NA	NA	NA	NA	NA	NA	NA	NA	NA	NA	NA	NA	NA	NA	NA	NA	NA	NA	NA		NA
R1DR11	XP_005790387.1	XM_005790330.1	17283228	EMIHUDRAFT_454759	EMIHUDRAFT_454759-1	EOD37958	hypothetical protein	KB864047	322483	324169	1	322483	1687	1230	63.54	R1DR11	NA	KB866558;KB864047;	Uncharacterized protein	GO:0004252	NA	serine-type endopeptidase activity [GO:0004252]	NA	ehx:EMIHUDRAFT_244221;ehx:EMIHUDRAFT_454759;	K09627;	NA	NA	NA	NA	NA	NA	409	MLVALALTAAFAAQNLDTEPLLAYCKKPWWNPISSCVPSNDVARNVGSASERSAADIVSFDLNRTTTQSVYRNTTLIAALRAVLKQPGSATRPPPKEEGRRLEIESVGSVSRQLFGPDSRRPVGCSDSEAGPFQMMVRLSTGCSGVMVGSRHVLTAGHCVYSWYDAAGNELKNKGWKMDANRKVFVGYSREWGCPTGAPSGTGTLWGSDVDGVQTVRWVEAISMMTYTGFVESGDAEYDIALIEVKNRPETRRSASAALTGLPWMTFGFYSNPSYRWTWCTAGWPGDLSPPLQLHAECSRDKVQDIEGKLFEMELDGAQGQSGSPLWPALSPPQSNGGHGAMFSDKLEAGPAQGVFALLYQEVFWFFGWWVINESNDFARIDANRFVSLCAWISDHVRAGEFNPCAGVL	11.80578932	10.79858485	10.71652629	10.67505504	10.82529933	10.79128996	10.77293679	12.02878457	11.06098168	12.46520565	11.89819884	12.24267054	10.04984639	10.23059564	9.843019651	11.06967768	9.264736528	9.289938268	9.048166862	9.837112213	12.10551661	12.91176746	11.03600424	11.03237361	12.13441152	12.91608498	10.87160347	11.17934788	12.38851012	12.99311249	10.49762518	10.89644279	11.04889083	11.52588645	8.902884448	9.840118781	2746.008338	0.124709633	0.230935019	0.043306751	0.383650685	-0.762454264	0.570729454	0.021143399	0.100735411	-2.734085052	0.545551183	3.80E-08	4.03E-07	4139.426695	3.17E-08	0.001442693	0.989511516	0.999957804	0.002140333	0.155882104	0.929649414	0.999924566	-1.075359175	0.885383663	0.039617423	0.090521404	NA	NA	NA	NA	NA	NA	NA	NA	NA	NA	NA	NA	NA	NA	NA	NA	NA	NA	NA	NA	NA	NA	NA	NA	NA	NA	NA	NA	NA		NA
R1C3W5	XP_005769682.1	XM_005769625.1	17263402	EMIHUDRAFT_445244	EMIHUDRAFT_445244-1	EOD17253	hypothetical protein	EMIHUscaffold_413	41463	42032	1	41463	570	330	65.96	R1C3W5	NA	KB866558;KB864047;	Uncharacterized protein	NA	NA	NA	NA	ehx:EMIHUDRAFT_440226;ehx:EMIHUDRAFT_445244;	NA	NA	NA	NA	NA	NA	NA	109	MLTAPPVVQKRRLASMLPLLLLAVIAVLLPGGAAVGLRRSLMGDYHVIAERKSDSPPPPLPPPPPSPLPPPPPPLPPSPPPPASPPEHRVFSFQLPGDVSVSVDAGPKA	10.96075878	10.56174182	10.54097408	10.42513756	10.24589086	10.30941708	10.50637885	11.22505691	10.35496403	11.09949028	10.93882095	11.28303483	10.28687148	10.20955279	10.24519779	11.03252373	9.770027146	9.813702161	9.435261626	10.5571871	11.04184515	11.61296156	10.96213277	10.88377054	11.12614473	11.37695907	11.03234942	10.83759981	11.19989747	11.26004983	10.60746726	10.88142581	10.76154111	10.95431347	9.172917382	9.726239419	1722.827094	0.065225663	0.176830676	0.280939359	0.608906794	-0.100466783	0.315210048	0.648662072	0.837335344	-0.826657398	0.426721659	0.020855813	0.050176153	1972.829167	-3.49E-07	0.001442688	0.8677806	0.999957804	-0.021380521	0.152227114	0.649722955	0.999924566	-0.907653863	0.468378284	0.019707492	0.051065506	NA	NA	NA	NA	NA	NA	NA	NA	NA	NA	NA	NA	NA	NA	NA	NA	NA	NA	NA	NA	NA	NA	NA	NA	NA	NA	NA	NA	NA		NA
R1C3W5	XP_005790386.1	XM_005790329.1	17283227	EMIHUDRAFT_440226	EMIHUDRAFT_440226-1	EOD37957	hypothetical protein	KB864047	321642	322211	-1	322211	570	330	65.96	R1C3W5	NA	KB866558;KB864047;	Uncharacterized protein	NA	NA	NA	NA	ehx:EMIHUDRAFT_440226;ehx:EMIHUDRAFT_445244;	NA	NA	NA	NA	NA	NA	NA	109	MLTAPPVVQKRRLASMLPLLLLAVIAVLLPGGAAVGLRRSLMGDYHVIAERKSDSPPPPLPPPPPSPLPPPPPPLPPSPPPPASPPEHRVFSFQLPGDVSVSVDAGPKA	NA	NA	NA	NA	NA	NA	NA	NA	NA	NA	NA	NA	NA	NA	NA	NA	NA	NA	NA	NA	NA	NA	NA	NA	NA	NA	NA	NA	NA	NA	NA	NA	NA	NA	NA	NA	NA	NA	NA	NA	NA	NA	NA	NA	NA	NA	NA	NA	NA	NA	NA	NA	NA	NA	NA	NA	NA	NA	NA	NA	NA	NA	NA	NA	NA	NA	NA	NA	NA	NA	NA	NA	NA	NA	NA	NA	NA	NA	NA	NA	NA	NA	NA	NA	NA	NA	NA	NA	NA	NA	NA		NA
R1FQR8	XP_005769683.1	XM_005769626.1	17263403	EMIHUDRAFT_445246	EMIHUDRAFT_445246-1	EOD17254	hypothetical protein	EMIHUscaffold_413	44004	45334	-1	45334	974	630	69.65	R1FQR8	NA	KB866558;KB864047;	Uncharacterized protein	GO:0016021	integral component of membrane [GO:0016021]	NA	NA	ehx:EMIHUDRAFT_440223;ehx:EMIHUDRAFT_445246;	NA	NA	NA	NA	NA	NA	NA	209	MGDEEKRVTRRWSATPSQPTPVLPAIAGFTACGALAMGFGAGYGSRSFHQSEAYKELLEKFPDRPTAEMEAYARRVGGRALLAGTGLAALMGVGAVATARAYGITTAAQFGEEVRRWFPTTDVLREGVENSPLQPLQRKLSANLQTARDSAGGAYQQSKLGRKLSAQAQASSEKGQAKVEKAMQPWEKELLEKLRELEAEDAAKAKRAS	6.7215005	6.592700413	6.467104557	6.650934375	6.502883835	6.529866365	6.79742601	6.70662833	6.679078848	6.830196488	6.569206525	6.949483898	6.22963564	6.821451185	6.626467838	6.552072391	7.045273505	7.045778146	6.551122784	6.775769796	6.68452672	6.893269166	6.446157006	6.037614976	6.999926695	7.082173814	6.563762835	6.280508856	6.980119965	7.350467927	6.726160251	6.455135984	7.085347878	7.080378512	7.086344745	7.2130024	119.6180652	0.06902304	0.15283245	0.430464867	0.727195273	-0.069136818	0.211525716	0.70729739	0.869506458	0.327777996	0.22572298	0.126582431	0.223572243	110.8946735	2.88E-06	0.001442684	0.33249078	0.999957804	0.11637026	0.194940088	0.109470434	0.720894931	0.722319079	0.333027687	0.016972437	0.045044424	1.10E+07	9314416	9251546	26900000	12200000	14700000	13100000	12300000	12200000	14800000	7636277	7755949	17800000	1.70E+07	18500000	18100000	14116490.5	13075000	10598056.5	17850000	-0.110570518	0.824485384	1	-0.413581741	0.489541299	0.948920146	0.338542609	0.447753681	0.62944354		NA
R1FQR8	XP_005790385.1	XM_005790328.1	17283226	EMIHUDRAFT_440223	EMIHUDRAFT_440223-1	EOD37956	hypothetical protein	KB864047	318785	320117	1	318785	978	630	69.69	R1FQR8	NA	KB866558;KB864047;	Uncharacterized protein	GO:0016021	integral component of membrane [GO:0016021]	NA	NA	ehx:EMIHUDRAFT_440223;ehx:EMIHUDRAFT_445246;	NA	NA	NA	NA	NA	NA	NA	209	MGDEEKRVTRRWSATPSQPTPVLPAIAGFTACGALAMGFGAGYGSRSFHQSEAYKELLEKFPDRPTAEMEAYARRVGGRALLAGTGLAALMGVGAVATARAYGITTAAQFGEEVRRWFPTTDVLREGVENSPLQPLQRKLSANLQTARDSAGGAYQQSKLGRKLSAQAQASSEKGQAKVEKAMQPWEKELLEKLRELEAEDAAKAKRAS	6.909332094	6.105783214	6.412939318	6.331913366	6.519879235	6.46376345	5.950861322	6.237036756	6.611403979	6.986186368	6.695619682	5.6236189	6.984068518	6.978724751	6.499238018	6.852537597	6.457993872	6.705560268	6.834373125	6.815550681	6.675718642	6.128908745	5.57903028	6.445667425	5.871046809	5.613362548	5.592723463	5.87304274	6.316035834	6.470687319	5.788476234	6.306511188	7.147739401	6.933672619	7.058377364	6.946374304	121.2548068	0.104029133	0.188799491	0.194905955	0.53022724	0.634064072	0.336940063	0.015040299	0.078578228	0.524325579	0.31872678	0.066837965	0.133136533	77.47309655	-7.03E-06	0.001442693	0.013165585	0.999957804	-0.010439922	0.144210495	0.859883952	0.999924566	1.006132042	0.332049419	0.000948858	0.004014866	1.10E+07	9314416	9251546	26900000	12200000	14700000	13100000	12300000	12200000	14800000	7636277	7755949	17800000	1.70E+07	18500000	18100000	14116490.5	13075000	10598056.5	17850000	-0.110570518	0.824485384	1	-0.413581741	0.489541299	0.948920146	0.338542609	0.447753681	0.62944354		NA
R1DRW9	XP_005769684.1	XM_005769627.1	17263404	EMIHUDRAFT_244226	EMIHUDRAFT_244226-1	EOD17255	hypothetical protein	EMIHUscaffold_413	48193	49170	1	48193	978	978	60.02	R1DRW9	NA	KB866558;	Uncharacterized protein	NA	NA	NA	NA	ehx:EMIHUDRAFT_244226;	NA	NA	NA	NA	NA	NA	NA	325	MGRTSALITIVAATHSHAFGSQPLAVAKEAIERIIADEDIVRMTAKLAHHPYLISAEEGRLSVEQQLCFAMEQYHMTRSLSQSIASLANQGGNSLDTDVSSAEFVLGPGDTLAATEAPTSEEALEESRINPQIDLFDYFFAGEVDASAELMVQLRALLGCNDVACLMRAVKNYKPVPGAQAYAEFVDKLASGGGRAEAAVAFAVCFPIWGGLVQRLSKSRMCAVDTAAEKNFLAHFSARLGDFLAEQQIESDHLEDFMATGESVAGTCAYGTDGFHATGQDDLVEMAAQVLMKADVPYTALLTSTKTLLEAETQFWDACYSLSRE	6.352090447	6.783143689	6.830500926	6.675961824	6.42734291	6.440506022	6.866890403	6.475448056	6.274026622	5.995981151	6.412042299	6.247404218	6.963876842	7.156694008	6.928295178	6.400450574	6.962404411	7.029836118	7.033334765	6.646430461	5.832479246	5.845665266	6.418338408	6.229804971	5.749529517	5.986689438	6.611333353	6.395691734	6.378332982	6.022644191	6.272697194	6.227932838	6.710389494	6.471434924	7.003945723	6.861894703	127.0311709	-0.218330093	0.243966765	0.058412586	0.397182865	0.41006167	0.236477043	0.043557934	0.169387291	0.487651663	0.23750695	0.029543166	0.067334977	70.00376099	1.39E-06	0.001442682	0.659156972	0.999957804	0.036967567	0.146502548	0.567658265	0.999924566	0.939899783	0.305739993	0.000941892	0.003993503	NA	NA	NA	NA	NA	NA	NA	NA	NA	NA	NA	NA	NA	NA	NA	NA	NA	NA	NA	NA	NA	NA	NA	NA	NA	NA	NA	NA	NA		NA
R1DR04	XP_005769685.1	XM_005769628.1	17263405	EMIHUDRAFT_370036	EMIHUDRAFT_370036-1	EOD17256	hypothetical protein	EMIHUscaffold_413	53586	54750	-1	54750	1165	918	68.33	R1DR04	NA	KB866558;KB864047;	Uncharacterized protein	NA	NA	NA	NA	ehx:EMIHUDRAFT_361889;ehx:EMIHUDRAFT_370036;	NA	NA	NA	NA	NA	NA	NA	305	MRTERLLSVNEDRDSLLDAATHADPARLRALLARGVAADDPEAEGWEQPLAHAVSHGHTECAKLLVAAGARVNSSMVLWALEALPDGAMARILSGAPAEKKGGQAWGERHRALASSLLVRTCAQSGGPRLLQACLDMGVPADFQLTIGDSRLTPLALAAAVGEEACVEVLLHEKADPSRTAFVAGNHTTPLQLARSAGSSAVELLLRQAGASEPAAQPACAAASSDHASEVAVDASSVGADPSVCAADPADSVHERSANADLRVAKTVMGGYRSPLRSNSNSPSPPASPVCRARLQRWFSTPATE	3.357104405	3.529483432	3.878042751	3.937839253	3.881969941	3.625652382	3.364356535	3.035569602	3.363938188	3.665533553	3.616730949	3.266634685	3.058476012	2.931343716	3.34745229	2.647026437	2.843111806	2.555425511	2.744603225	2.621719208	3.134610008	2.656123372	3.822210077	4.019089481	2.558646622	3.088402585	4.270029119	3.347115947	3.353359765	3.445556173	4.228826206	4.050838044	2.910082604	2.826579261	2.838238275	3.053560961	10.09694295	-0.002541637	0.165292651	0.958029885	0.984552366	-0.63850122	0.534709103	0.043285564	0.168654943	-2.099548253	0.60010984	5.47E-05	0.000281147	12.76704996	-1.84E-07	0.001442693	0.874871165	0.999957804	0.021886443	0.157652191	0.468586216	0.999924566	-1.01377453	0.818678911	0.05094659	0.111351908	NA	NA	NA	NA	NA	NA	NA	NA	NA	NA	NA	NA	NA	NA	NA	NA	NA	NA	NA	NA	NA	NA	NA	NA	NA	NA	NA	NA	NA		NA
R1DR04	XP_005790382.1	XM_005790325.1	17283223	EMIHUDRAFT_361889	EMIHUDRAFT_361889-1	EOD37953	hypothetical protein	KB864047	312882	314046	1	312882	1165	918	68.33	R1DR04	NA	KB866558;KB864047;	Uncharacterized protein	NA	NA	NA	NA	ehx:EMIHUDRAFT_361889;ehx:EMIHUDRAFT_370036;	NA	NA	NA	NA	NA	NA	NA	305	MRTERLLSVNEDRDSLLDAATHADPARLRALLARGVAADDPEAEGWEQPLAHAVSHGHTECAKLLVAAGARVNSSMVLWALEALPDGAMARILSGAPAEKKGGQAWGERHRALASSLLVRTCAQSGGPRLLQACLDMGVPADFQLTIGDSRLTPLALAAAVGEEACVEVLLHEKADPSRTAFVAGNHTTPLQLARSAGSSAVELLLRQAGASEPAAQPACAAASSDHASEVAVDASSVGADPSVCAADPADSVHERSANADLRVAKTVMGGYRSPLRSNSNSPSPPASPVCRARLQRWFSTPATE	NA	NA	NA	NA	NA	NA	NA	NA	NA	NA	NA	NA	NA	NA	NA	NA	NA	NA	NA	NA	NA	NA	NA	NA	NA	NA	NA	NA	NA	NA	NA	NA	NA	NA	NA	NA	NA	NA	NA	NA	NA	NA	NA	NA	NA	NA	NA	NA	NA	NA	NA	NA	NA	NA	NA	NA	NA	NA	NA	NA	NA	NA	NA	NA	NA	NA	NA	NA	NA	NA	NA	NA	NA	NA	NA	NA	NA	NA	NA	NA	NA	NA	NA	NA	NA	NA	NA	NA	NA	NA	NA		NA
R1C4Z1	XP_005769686.1	XM_005769629.1	17263406	EMIHUDRAFT_244229	EMIHUDRAFT_244229-1	EOD17257	hypothetical protein	EMIHUscaffold_413	56108	57832	-1	57832	396	396	65.69	R1C4Z1	NA	KB866558;	Uncharacterized protein	NA	NA	NA	NA	ehx:EMIHUDRAFT_244229;	NA	NA	NA	NA	NA	NA	NA	131	MATPPFNLHDYNADEMPRFAQGVQVNVAVFGPASTVAVTRLMLQIDLLDGEFDDTLAWKLLHHLHRKRGSLDAFKVHMQLPQYSDLPSALWFESLATQLREAGVEPLIDGRSLNADKVRRSLKTAPARLRL	1.065272245	0.147178086	0.1417982	0.445216499	0.671273877	0.60123052	0.259274906	0.312798208	0.72616769	0.357994533	0.139851623	0.180527652	0.256688101	0.148531349	0.313159975	0.159198506	0.208748136	0.132026373	0.247678081	0.297372072	0.145992979	0.651636703	0.271492262	0.152597606	0.650850996	0.161302211	0.239321628	0.362953942	0.1503855	0.382745557	0.410752369	0.367116433	0.12500799	0.150686562	0.120519586	0.135693073	1.576879948	-0.010124572	0.172701542	0.672518077	0.870849334	-0.235174984	0.499737074	0.137927847	0.359344	-0.685383616	0.938803147	0.097899137	0.181526072	0.965644803	1.10E-07	0.001442695	0.85973618	0.999957804	0.000344681	0.157798551	0.990768579	NA	-0.572433993	1.065906111	0.082068179	0.163675211	NA	NA	NA	NA	NA	NA	NA	NA	NA	NA	NA	NA	NA	NA	NA	NA	NA	NA	NA	NA	NA	NA	NA	NA	NA	NA	NA	NA	NA		NA
R1C3W9	XP_005769687.1	XM_005769630.1	17263407	EMIHUDRAFT_244230	EMIHUDRAFT_244230-1	EOD17258	hypothetical protein	EMIHUscaffold_413	58575	59061	1	58575	405	405	65.91	R1C3W9	NA	KB866558;	Uncharacterized protein	NA	NA	NA	NA	ehx:EMIHUDRAFT_244230;	NA	NA	NA	NA	NA	NA	NA	134	MPSRRRQPPVASVWDIDVARAAFEASGLKPIHIRPLLGWLLRHPEVQSWEDVGARWESEALLRNVPLAARKLLCARFAVSSSRVEAREDSSYGATTKLAVELSDGLRVYTISMRHGGQNSACVSWQISYSTPHG	2.839632361	3.165739693	2.653490873	3.373304155	2.633386966	3.083408207	2.786980592	2.656646823	2.608779261	2.813885292	2.360894557	2.472028882	3.171807481	2.907446723	2.915886134	2.629822667	2.933291667	3.052882615	2.908770345	3.251318197	2.922101953	2.581612749	2.822387387	2.580586223	2.704492703	2.54562972	2.357751043	2.877103596	2.996307357	2.815778851	3.058839881	2.8875188	2.857950966	2.827069399	2.693799344	3.093593912	8.430999587	-0.076797804	0.190088007	0.144175528	0.484946153	0.191691356	0.344660084	0.406282532	0.667946302	0.495640134	0.41242952	0.149894694	0.256023153	6.080586576	-8.20E-07	0.001442691	0.629464329	0.999957804	0.050637044	0.162475769	0.272374935	NA	0.259315408	0.437691314	0.481610693	0.636547387	NA	NA	NA	NA	NA	NA	NA	NA	NA	NA	NA	NA	NA	NA	NA	NA	NA	NA	NA	NA	NA	NA	NA	NA	NA	NA	NA	NA	NA		NA
R1E8L9	XP_005769688.1	XM_005769631.1	17263408	EMIHUDRAFT_244232	EMIHUDRAFT_244232-1	EOD17259	hypothetical protein	EMIHUscaffold_413	65345	65733	-1	65733	389	389	62.47	R1E8L9	NA	KB866558;	Uncharacterized protein (Fragment)	NA	NA	NA	NA	ehx:EMIHUDRAFT_244232;	NA	NA	NA	NA	NA	NA	NA	129	MILADKQDLQRQLTLSLLRIDEKELEYFTQNCFAMGTQAALIALFGFDKMVEARSDVTGSSMGGETAFQIKMAWITFNALNMVAGLAAVVKATQMSIRIPGLALRGPEGSMARAVQVMRTEYWRLHAYF	8.610516699	7.736393653	7.765152768	7.798232352	8.155069397	8.126440973	8.325836866	9.015113195	8.331841998	9.230715543	8.885282135	9.207242539	7.91351362	7.795311068	7.679781571	8.450099995	7.098741005	7.183811122	6.914633554	7.749766043	8.614726638	9.008002764	8.39020085	8.100597223	8.559295377	9.010035215	8.163939632	8.204560538	9.055046879	8.912776135	8.017456798	8.045122118	7.730185352	8.063718188	6.527248016	7.03459105	400.093104	0.146341645	0.236812834	0.072770986	0.413258917	-0.428242227	0.363085405	0.091293854	0.276351209	-1.661183847	0.404814191	5.78E-06	3.79E-05	319.2681327	-2.14E-07	0.001442689	0.910863049	0.999957804	0.002751933	0.151449157	0.960709164	0.999924566	-1.372529027	0.527723755	0.001886263	0.007172257	NA	NA	NA	NA	NA	NA	NA	NA	NA	NA	NA	NA	NA	NA	NA	NA	NA	NA	NA	NA	NA	NA	NA	NA	NA	NA	NA	NA	NA		NA
R1DRX3	XP_005769689.1	XM_005769632.1	17263409	EMIHUDRAFT_45900	EMIHUDRAFT_45900-1	EOD17260	hypothetical protein	EMIHUscaffold_413	68153	68692	-1	68692	540	540	58.15	R1DRX3	NA	KB866558;	Uncharacterized protein (Fragment)	GO:0003924; GO:0005525; GO:0005623; GO:0006913	cell [GO:0005623]	GTPase activity [GO:0003924]; GTP binding [GO:0005525]	nucleocytoplasmic transport [GO:0006913]	ehx:EMIHUDRAFT_45900;	K07936;	NA	NA	NA	NA	PF00071;	NA	180	FKCVLVGHGAAGKTTFLKWHLQQGREPIDLRYIPTLGVEVQPLAFRMSGGGSIRFNCWDCAGQEKLSGLRDGYFIGAQCGIVFFDVTDPASYEQVGRLIADVRRVAGHAAPIVVVGSKTERPDRQVLVDESLYERMRELGVLAPDGHQGYCDVSAVADVNMTEPFEELARRLTGDADLSL	NA	NA	NA	NA	NA	NA	NA	NA	NA	NA	NA	NA	NA	NA	NA	NA	NA	NA	NA	NA	NA	NA	NA	NA	NA	NA	NA	NA	NA	NA	NA	NA	NA	NA	NA	NA	NA	NA	NA	NA	NA	NA	NA	NA	NA	NA	NA	NA	NA	NA	NA	NA	NA	NA	NA	NA	NA	NA	NA	NA	NA	NA	NA	NA	NA	NA	NA	NA	NA	NA	NA	NA	NA	NA	NA	NA	NA	NA	NA	NA	NA	NA	NA	NA	NA	NA	NA	NA	NA	NA	NA		NA
R1E2K6	XP_005769690.1	XM_005769633.1	17263410	EMIHUDRAFT_445247	EMIHUDRAFT_445247-1	EOD17261	hypothetical protein	EMIHUscaffold_413	70129	72156	-1	72156	2028	1899	69.58	R1E2K6	NA	KB866558;	Uncharacterized protein	NA	NA	NA	NA	ehx:EMIHUDRAFT_445247;	NA	NA	NA	NA	NA	PF11443;	NA	632	MRNSTTPGENGALEHSDAGSPLVALFFKLVRSLPDDSLASLTAAVPAEPAELADLTVLAFQTRATRGMGKGEKDLFYKLLAALPVEAAMATLHLVPHFGYWKDYLLMQGVAGIDAAVKDKALSLLADQLLKDAAEIEAAEKEARTPNLTLAGKYAPREGSAFDGLAKRLSRCLFGSKNDAASARKYRKLVAALNRALLTTEVLMAANRWSEIEFARRSSLCLQRSRKAFLNEALKGTLMAAQEETGNRHPEDEQRVTARRNLRKALLDKGAKAVKGKQLYPHEIAQKCMRGGRTELSTLEADLMHAQWEAMREGVKEAMAAAANAREAAVAEAAGEGAPLEAVAALRAALPKPVDLGKLVPLVDVSASMTGTPMEAAIGLGLVVAELSHPAFRNRAITFESSPRWVNLDGAGKVASKVRALQGASWGGSTDFESACELILGCAESARLKPDEVPDLIVFSDMQFNEARGAHSCMYGRSGRVASWETHHERLTRRFAEVGRAVCGEPYAAPRIIYWNLRGNTVGFPAQADAPNTQLLSGFSPSLLKLVLAGKDLVGDEKQVRLPDGTVTVVREGPTPEETVRAALDDPAFDAVRLALAGVQEGPLAGYSFEKDDAVVVADAPMAEAFELESEC	10.73759164	10.65664785	10.37565262	10.11427208	9.997572885	9.33581666	9.670862887	10.09777505	9.889553179	9.78030289	9.836074853	10.11903164	9.010779081	8.765180577	9.141881258	9.404297197	9.983290586	10.07197691	10.39458492	10.43365563	9.939240935	10.70583485	10.17666624	10.22882793	10.12206556	10.15258988	10.39233629	10.34548369	9.912709401	9.643755908	9.7065369	9.816928459	10.26795616	10.45852421	9.783014747	9.945727319	995.0852949	0.046858403	0.152540779	0.565994303	0.813176182	-0.960155644	0.28120396	9.37E-05	0.001278015	0.545907261	0.264486982	0.026582387	0.061656286	1085.074493	-9.59E-07	0.001442672	0.810859686	0.999957804	-0.559036841	0.299285469	0.002948251	0.095736946	-0.20612199	0.244531475	0.371247442	0.528141992	137429.9	191774.47	266458.6	78611.42	257589.69	131787.67	295135.56	233177.86	364383.4	36886.23	318543.34	223077.16	1106500.4	883493.9	1591898	1261536.5	168568.5975	229422.695	235722.5325	1210857.2	0.44467231	0.296205199	1	0.483753868	0.456727518	0.941330036	2.844621026	0.004259002	0.035780795		NA
R1C4Z4	XP_005769691.1	XM_005769634.1	17263411	EMIHUDRAFT_244236	EMIHUDRAFT_244236-1	EOD17262	hypothetical protein	EMIHUscaffold_413	73154	74641	1	73154	693	693	62.43	R1C4Z4	NA	KB866558;	Uncharacterized protein	NA	NA	NA	NA	ehx:EMIHUDRAFT_244236;	NA	NA	NA	NA	NA	NA	NA	230	MSLNHEAMRVACAGNGGRSRACDQLTEAGNVTRVLSAELQVEDGLNYAIAAELESAAIVSLRGWTQTLELVSASIAAKRDATSVALGNGSTLALGGAAFASFYRARLRSYHANKAAQTQADWGTAQKPLGMGATNAIRCCDSFGLDRMATASDSATTADLCKAIGARLGAAALWARQELSFGRGIFLVSELTAASDAVVDAALVQAATASSQQERNQLKEKLCHALTESG	NA	NA	NA	NA	NA	NA	NA	NA	NA	NA	NA	NA	NA	NA	NA	NA	NA	NA	NA	NA	NA	NA	NA	NA	NA	NA	NA	NA	NA	NA	NA	NA	NA	NA	NA	NA	NA	NA	NA	NA	NA	NA	NA	NA	NA	NA	NA	NA	NA	NA	NA	NA	NA	NA	NA	NA	NA	NA	NA	NA	NA	NA	NA	NA	NA	NA	NA	NA	NA	NA	NA	NA	NA	NA	NA	NA	NA	NA	NA	NA	NA	NA	NA	NA	NA	NA	NA	NA	NA	NA	NA		NA
R1C3X5	XP_005769692.1	XM_005769635.1	17263412	EMIHUDRAFT_370039	EMIHUDRAFT_370039-1	EOD17263	hypothetical protein	EMIHUscaffold_413	74804	75495	-1	75495	692	453	65.03	R1C3X5	NA	KB866558;	Uncharacterized protein (Fragment)	NA	NA	NA	NA	ehx:EMIHUDRAFT_370039;	NA	NA	NA	NA	NA	PF00903;	NA	150	DMRRSCGFYSKLGLTATFGGPDAEFTTFSAEAPVTAATNRLHVNLVHAPAYLPPPPQRGVPGGWGRAVIFVDDVDSLQARLVAAGLDAPCPRDAPWGERCFHVKDPDGHELSFATPDYAHPRWDPATQRDESALTGALDELLGAEQAGER	4.087526171	4.295452597	4.604245156	3.779127679	3.907535846	3.228834043	3.677631322	3.083392833	4.084455605	2.631316467	3.947462794	3.108684629	2.809438332	3.726274032	3.332012412	2.611220105	3.9834571	3.589501447	4.535086896	3.154311847	2.925538057	4.069794954	3.726556248	3.61877138	3.385782788	4.060766675	3.674571074	3.609043999	2.560950667	2.949897549	4.281862131	2.635344672	3.724252893	2.976907763	3.395645995	3.65281559	14.48317293	0.00588573	0.171143194	0.856191232	0.946468816	-0.144997431	0.425538413	0.410635245	0.671371581	0.352813779	0.628155041	0.354343854	0.498755066	10.89962268	1.35E-07	0.001442693	0.903702246	0.999957804	-0.016789798	0.157669549	0.502909584	0.999924566	-0.177732203	0.627769821	0.655388835	0.781379192	NA	NA	NA	NA	NA	NA	NA	NA	NA	NA	NA	NA	NA	NA	NA	NA	NA	NA	NA	NA	NA	NA	NA	NA	NA	NA	NA	NA	NA		NA
R1E8K4	XP_005769673.1	XM_005769616.1	17263413	EMIHUDRAFT_445235	EMIHUDRAFT_445235-1	EOD17244	hypothetical protein	EMIHUscaffold_413	2998	3973	-1	3973	831	372	69.77	R1E8K4	NA	KB866558;	Uncharacterized protein	NA	NA	NA	NA	ehx:EMIHUDRAFT_445235;	NA	NA	NA	NA	NA	NA	NA	123	MTDQSAAGPTTNFNYLKTGAGKTERKALCICCSYPGTQLALPGCVRDQAAMVDMLPKQGYDVTFLTDGDNYHEKPTKANIVREMKKLCAWLSEKEGRQGWISYSGHGAQVPDDEIQNSPCRIK	12.06391483	11.538508	11.55245975	11.64164931	11.49941693	11.63787735	11.44985037	12.5488091	11.70971042	12.69442491	12.2405563	12.68702961	11.60915893	11.6487279	11.41368312	12.39967094	11.17618926	10.9531906	10.91522915	11.68674452	12.42839494	12.58206712	11.7233388	11.88979959	12.42773215	12.73246919	11.59870691	12.01869171	12.39979961	12.94452504	11.74176288	12.02740177	11.47060806	11.92770522	10.57437664	10.99788938	4517.9206	0.132058623	0.228940005	0.097853446	0.440492869	-0.029387025	0.312199603	0.893022647	0.960992834	-0.783781771	0.430492743	0.026690361	0.061840275	4357.719233	3.62E-07	0.001442689	0.871445823	0.999957804	0.018328475	0.151936215	0.673429919	0.999924566	-1.023501389	0.481050238	0.01106304	0.031642796	NA	NA	NA	NA	NA	NA	NA	NA	NA	NA	NA	NA	NA	NA	NA	NA	NA	NA	NA	NA	NA	NA	NA	NA	NA	NA	NA	NA	NA		NA
R1E8M5	XP_005769693.1	XM_005769636.1	17263414	EMIHUDRAFT_255951	EMIHUDRAFT_255951-1	EOD17264	hypothetical protein	EMIHUscaffold_4125	87	714	1	87	477	477	65.13	R1E8M5	NA	KB866555;	Uncharacterized protein	NA	NA	NA	NA	ehx:EMIHUDRAFT_255951;	NA	NA	NA	NA	NA	NA	NA	158	MGSTCLSGSVDGVLSLGNLILPADGSPLLSFLSRRTCTRSSLRCTVSGTTLSDANVADRDRLILTTIASPTALGKALAALGSASATLERFEAAVAAGDAPHEEELTRLFELVDAAPLDGLSEAQRGECRRRRKAIVARLEALTGWLLCGRPCLGRSRE	4.397616798	3.928018941	4.320189809	4.390661849	4.148195215	4.084497285	3.973876858	3.785097147	4.11036528	4.061736336	4.027733768	3.263764295	4.072054908	4.150340459	3.972603303	3.120937996	4.497635285	4.546685659	4.426598585	4.406600842	4.169424585	3.631078812	4.389354142	4.314934533	4.011225717	3.899483038	3.972228507	4.280737761	3.57809524	3.718422368	4.076002083	3.914732765	4.044602379	3.787936689	4.234914381	4.265203535	20.15186341	-0.022150653	0.161709384	0.727669318	0.897866066	-0.101180678	0.293045207	0.646952512	0.836573984	0.759204376	0.347781878	0.014108619	0.036059072	14.74391921	-1.22E-06	0.001442687	0.609401955	0.999957804	-0.099086051	0.189345777	0.100087745	0.694121223	-0.107180751	0.352976689	0.734142354	0.841234293	NA	NA	NA	NA	NA	NA	NA	NA	NA	NA	NA	NA	NA	NA	NA	NA	NA	NA	NA	NA	NA	NA	NA	NA	NA	NA	NA	NA	NA		NA
R1DRX8	XP_005769694.1	XM_005769637.1	17263415	EMIHUDRAFT_460808	EMIHUDRAFT_460808-1	EOD17265	hypothetical protein	EMIHUscaffold_4122	350	1473	-1	1473	1124	492	69.57	R1DRX8	NA	KB866553;	Uncharacterized protein (Fragment)	NA	NA	NA	NA	ehx:EMIHUDRAFT_460808;	NA	NA	NA	NA	NA	NA	NA	164	MSRPRERSAALRRGFFCALTRCRAACRAPVPSLESLRPPWTPPPLPLLVAAERPAGPGRAVHCAAHPPRTPDPRTVLSPLPSAAAAQHRHPAGGRTSLPLWACPRLYVIGRPLLGSCVRAARARPYSSPPFGLLARMCVCRARLGVFLRSAGSRHVICLHDMYQ	6.191861811	6.759597591	6.912578806	6.941423708	6.733128258	6.891580185	6.203404422	6.50454749	7.023824512	5.951470348	6.102739232	6.763026837	6.955919738	6.74318936	6.677966497	6.804972507	7.066301713	6.972564196	6.734240999	7.121201303	6.531625103	6.388577879	6.817364953	6.613669218	6.671635231	6.551978419	6.782818916	7.121832662	6.741812112	6.619647211	7.05496397	7.087234525	6.429173003	6.713695419	6.843529061	6.713142672	123.6180342	-0.020347782	0.155658697	0.773719129	0.916043968	0.202135505	0.275856476	0.353759768	0.621401355	0.488276303	0.308487705	0.080363357	0.154342589	100.3748197	4.88E-06	0.001442676	0.231137693	0.999957804	0.168414169	0.207498104	0.081910927	0.644004556	0.09554838	0.235290853	0.670054872	0.793382583	NA	NA	NA	NA	NA	NA	NA	NA	NA	NA	NA	NA	NA	NA	NA	NA	NA	NA	NA	NA	NA	NA	NA	NA	NA	NA	NA	NA	NA		NA
R1E2L3	XP_005769695.1	XM_005769638.1	17263416	EMIHUDRAFT_458995	EMIHUDRAFT_458995-1	EOD17266	hypothetical protein	EMIHUscaffold_412	879	2587	1	879	1418	1191	72.79	R1E2L3	NA	KB866551;	Uncharacterized protein	NA	NA	NA	NA	ehx:EMIHUDRAFT_458995;	K15078;	NA	NA	NA	NA	PF01541;	NA	396	MADCSAAHDTERPCTTGEEGSREEARLRCCYLLRSLSPSARGRTYIGFTVDPQRRLRQHNGEVKGGARKTSRQRPWEMLGFVHGFSDNVSALQFEWAWQHPTVSLAVREHVADLGLRRRSYSAAKLLQVLAVMVRLEEWCSHPLGIHLLRGEWAPRPGAPLGGGPPPPPSSDYDALERQLQREGRAAAGLTRGCPWLLAAGGGRDDDAIWLSSSASAAGSGLEGGFETGESSGGEEAAGRGEEAGGGAGAEASLAPPPPPPPLPTALSAACATSDSEATIADSDSEADSEATIADAPSEDEPEAGADEGSAHGLVLPPLRRLSIDGASPPSHVARSKRLSAPYPMAVSSDEDENAGRNGRPSTPPLGERVRRRASSNGRRVRRAGEVSCLDSDAPS	4.100222296	4.079842044	4.318605708	4.552008311	4.792997716	5.150489707	4.702613994	4.485632898	4.518480295	5.204879285	4.907853881	3.273235483	4.229198899	4.363497171	4.56369109	3.143425216	4.81865886	4.844542271	5.144705877	5.118000859	4.559726376	4.406980025	4.208523313	3.946066181	4.208847422	4.295615546	3.429685656	4.325553869	4.878092877	3.691137616	4.715477515	3.442711515	4.588658371	4.15193813	4.872875769	4.810540302	34.47776658	-0.011086131	0.169315862	0.783147529	0.920170494	-0.389115513	0.527508713	0.115399448	0.321699756	0.163441471	0.507045525	0.661678395	0.773985721	18.50962535	-8.93E-07	0.001442692	0.570619385	0.999957804	0.005325113	0.153905411	0.892967784	0.999924566	0.384532115	0.525213067	0.345605442	0.501101114	NA	NA	NA	NA	NA	NA	NA	NA	NA	NA	NA	NA	NA	NA	NA	NA	NA	NA	NA	NA	NA	NA	NA	NA	NA	NA	NA	NA	NA		NA
R1DRY2	XP_005769699.1	XM_005769642.1	17263417	EMIHUDRAFT_470296	EMIHUDRAFT_470296-1	EOD17270	hypothetical protein	EMIHUscaffold_412	14566	16746	-1	16746	1486	1486	73.27	R1DRY2	NA	KB866551;	Uncharacterized protein (Fragment)	NA	NA	NA	NA	ehx:EMIHUDRAFT_470296;	NA	NA	NA	NA	NA	NA	NA	494	MLSLFLASPSASPSPAPVRIRVCTMGGEGMCSVGAGDSTLAALRFLAPRDGVVLNGCSCLARCDRGVVLQLTNTGEFVERVNDAASAADVLRRAGAEVDPRLIEAYGTGERGSEHDEEGRLTEALDAYGRAVRLALAAGLGPQWRSLPSSVLRVRERRGRAGAPTAEQAAWLVQLLVRRSRVYTGLSGQGWVRSRQRALEDAQQAVQLLTLLDAVLPDSRADAAAARLSEESRALAWARDSPRLARRRPRHVHDPSATPVSQERLAEAHEALRDISGAILAYEQLLRIEPPDDPRLAPPLAELVLISHRRGLADAAEVREGLQQGLQQVEQVSRETLTRRALEDVESLRRVVDEDIGLLERAAAEYEIGTGRGPRSSFASRAMRDLGTLRKVAFSDINTLQLQILRGDPTDLEELASLSAGDVAPGQQAYWLRAQFETGALPRDPLFVRNLVEQARRDPRIVSRLVADMAANTGGAPPAVEPGPDGADDPAGPV	4.474832561	5.505598389	5.02230955	5.161702222	5.34141351	5.091340609	5.211665383	5.213822074	5.069368156	5.561264588	5.001738839	5.016903292	5.56684795	4.993289104	5.635219455	5.856410902	5.60916283	5.45556058	5.736609305	5.848096818	5.359269333	4.974761244	5.106693694	5.435261964	5.079420713	4.942460857	5.537156698	5.18633082	5.197743314	4.6993271	5.368738275	5.552837476	5.148899924	5.407724752	5.712731959	5.512137799	51.39202757	-0.013956592	0.152807327	0.849474193	0.943785938	0.447798016	0.276821494	0.046915864	0.178090839	0.67349653	0.277089494	0.008602161	0.023620337	37.39313254	-8.29E-07	0.001442684	0.769331807	0.999957804	-0.000302355	0.144094735	0.990243233	0.999924566	0.310752169	0.313519506	0.282447724	0.431084583	NA	NA	NA	NA	NA	NA	NA	NA	NA	NA	NA	NA	NA	NA	NA	NA	NA	NA	NA	NA	NA	NA	NA	NA	NA	NA	NA	NA	NA		NA
R1C3Y0	XP_005769697.1	XM_005769640.1	17263418	EMIHUDRAFT_244173	EMIHUDRAFT_244173-1	EOD17268	hypothetical protein	EMIHUscaffold_412	9776	10693	-1	10693	918	918	63.62	R1C3Y0	NA	KB866551;KB866472;	Uncharacterized protein	NA	NA	NA	NA	ehx:EMIHUDRAFT_196424;ehx:EMIHUDRAFT_244173;	NA	NA	NA	NA	NA	NA	NA	305	MNAGYLLQALLLLVPVWWLLGGRVATARFVKRRLGLKLLATAAGREPAADSQKEVLNTDFPDELLDAIVSHLDLPALKSAQAACDSWRLSVRRVCTPAFLADRFDVPALLSMGAPVSSLLERIKVASRSQSAGWHELDAALRAGDDYLPEGVRTEMLLACSWFIKCSLLHYSVQSIAAKAVEFPLSVLPLGFVLLRTKGADPENTTKVAWMQGDAPRNCEACQSVMNDPRRGHLVLACGFVTNAILTNGSAEQQGGIAHGWSRTGCSVAIHSPTRGSMTIRMDGLPPNAMPLRRNVQVRVPFSVE	2.783885986	2.849425718	3.096626542	2.699612548	1.873096421	3.5979006	3.446885112	1.995037167	2.665164962	3.873015358	3.297896942	4.196849316	3.1462216	1.984957789	2.651569154	2.823195389	2.772470211	2.505571358	1.902934773	2.614715153	1.970690515	2.930389002	3.371950465	2.971828492	1.983331023	2.975154625	4.573606728	2.052823408	1.995238551	2.661624111	2.619865643	4.290102447	2.312650498	1.996897086	2.35341439	1.910194679	12.89830475	0.024638041	0.175146836	0.290047734	0.617458144	-0.068404376	0.422279971	0.616120967	0.817245967	-0.339356607	0.715957072	0.308786202	0.450349573	10.14698849	3.90E-07	0.001442695	0.505204986	0.999957804	0.006442325	0.157957031	0.65823005	0.999924566	-0.449653578	0.916674957	0.146636446	0.260034848	NA	NA	NA	NA	NA	NA	NA	NA	NA	NA	NA	NA	NA	NA	NA	NA	NA	NA	NA	NA	NA	NA	NA	NA	NA	NA	NA	NA	NA		NA
R1C3Y0	XP_005770695.1	XM_005770638.1	19046267	EMIHUDRAFT_196424	EMIHUDRAFT_196424-1	EOD18266	hypothetical protein	EMIHUscaffold_4	1371858	1372775	-1	1372775	918	918	63.73	R1C3Y0	NA	KB866551;KB866472;	Uncharacterized protein	NA	NA	NA	NA	ehx:EMIHUDRAFT_196424;ehx:EMIHUDRAFT_244173;	NA	NA	NA	NA	NA	NA	NA	305	MNAGYLLQALLLLVPVWWLLGGRVATARFVKRRLGLKLLATAAGREPAADSQKEVLNTDFPDELLDAIVSHLDLPALKSAQAACDSWRLSVRRVCTPAFLADRFDVPALLSMGAPVSSLLERIKVASRSQSAGWHELDAALRAGDDYLPEGVRTEMLLACSWFIKCSLLHYSVQSIAAKAVEFPLSVLPLGFVLLRTKGADPENTTKVAWMQGDAPRNCEACQSVMNDPRRGHLVLACGFVTNAILTNGSAEQQGGIAHGWSRTGCSVAIHSPTRGSMTIRMDGLPPNAMPLRRNVQVRVPFSVE	6.254623697	6.110962133	6.263560412	5.699021953	6.011111791	5.924797461	6.054806852	6.874904511	6.135004373	6.925089107	6.59976241	6.835383612	5.42779241	5.753570646	5.587477036	6.377834902	4.822791538	4.86455651	5.003433911	5.638865969	5.625907408	5.999651396	5.474695072	5.681859118	6.058047824	5.877902952	4.297959346	6.22581424	6.233479961	6.329436639	5.606480677	5.256803599	6.241890863	5.627453431	5.264557233	5.624748993	89.93383474	0.081072595	0.186290984	0.203989822	0.539379861	-0.37751211	0.389598608	0.135340514	0.355342384	-1.71614592	0.468316677	3.18E-05	0.000173099	48.71933805	5.21E-07	0.001442691	0.769471698	0.999957804	0.024170118	0.155550244	0.548015963	0.999924566	0.033057096	0.47503268	0.93274591	0.961100539	NA	NA	NA	NA	NA	NA	NA	NA	NA	NA	NA	NA	NA	NA	NA	NA	NA	NA	NA	NA	NA	NA	NA	NA	NA	NA	NA	NA	NA		NA
R1C4Z9	XP_005769696.1	XM_005769639.1	17263419	EMIHUDRAFT_458996	EMIHUDRAFT_458996-1	EOD17267	hypothetical protein	EMIHUscaffold_412	2840	5622	-1	5622	1659	1659	69.89	R1C4Z9	NA	KB866551;	Uncharacterized protein	GO:0004672; GO:0005524	NA	ATP binding [GO:0005524]; protein kinase activity [GO:0004672]	NA	ehx:EMIHUDRAFT_458996;	NA	NA	NA	NA	NA	PF00069;	NA	552	MAVADWSQARCKRTRGPFAYSRLSPWDLEQRVASIVDSTLKDISQRYKIQEELGAGAQATVYKATHKRNHMKVAIKVIEIKELEDDELFDALRMEILLLRQLDHPHIVGIREVVHDANSVYIVQECLSGGELFDALLAKGPFKEVDAQVYFAQVALAVEYMHERNVVHRDLKAENLVFSAKGSPQIKCIDFGGACTCTPDQMLTGLVGTPQYVAPEVVTGFGEVNPTDEPYGKGCDLWSMGVLLYVMLSKTMPFRAKQVDALLRQVVKGRFAFQPDERWRHVSADAKDLISQLLTVDVSKRIDIAGVRQHPWAAAAIAQYEELLPKYKTKAAIRVDADGEGGGAMGAVMQMFARRKGASSSQLAKRKPPGMSKEQQYWYAMEISPPTDMQQLGGVKVSADGTFEMENVPPEMAAILADIAKKKAALATEAGAYYRQGGEQNEALETLALLREKDDLIAKLQEKIDSQEAALDEQAAEIEELKAAAMGAPSPAELDAALERAQQAEGEREAQHGAAVKMQAKLSAVTTLYTEAMQREAALKVEFDSLRPGAAA	9.370488724	9.578173524	9.450693454	9.476038299	9.39112391	9.631159503	9.474915652	8.856935634	9.269188144	8.786399089	9.064598213	8.706809526	9.248174119	9.48597348	9.494825837	8.866866274	9.539819426	9.563503824	9.522732692	9.27653398	8.958886763	9.293193603	9.347284929	9.536979302	8.963083808	9.252946884	9.283388304	9.473439363	9.192921576	9.250005805	9.544779743	9.54720042	9.558851437	9.312585505	9.487348054	9.678622661	714.0976143	-0.287714464	0.283153013	0.031289332	0.367895264	-0.063415847	0.223642286	0.738471162	0.886890151	0.146208418	0.24385075	0.527511776	0.664031569	604.4210546	3.44E-06	0.001442666	0.733237286	0.999957804	0.044013643	0.132520725	0.570456097	0.999924566	0.266114852	0.208738469	0.187456281	0.314607451	NA	NA	NA	NA	NA	NA	NA	NA	NA	NA	NA	NA	NA	NA	NA	NA	NA	NA	NA	NA	NA	NA	NA	NA	NA	NA	NA	NA	NA		NA
R1E2L9	XP_005769700.1	XM_005769643.1	17263420	EMIHUDRAFT_118610	EMIHUDRAFT_118610-1	EOD17271	hypothetical protein	EMIHUscaffold_412	17119	18429	-1	18429	1311	1311	72.62	R1E2L9	NA	KB866551;	Uncharacterized protein	NA	NA	NA	NA	ehx:EMIHUDRAFT_118610;	NA	NA	NA	NA	NA	NA	NA	436	MRAPASTADAVRDACRATLEDYASVAEGYARGNLNHDVSQNIDALLRPLAGLQAPLDILDVCSASGRDLVAFTQLGHRAVGLDGVPAFCRMSREASGCEVWEQDLCALDLPAERFDGIFCNACLFHLPRAALPGALASLRHALRPHGVLFVSNAHGFGQDKEGWTDGRTATTRSYVCWLSEETWLATCEAAGLSLLDKFYRPPGRARAHQPFLATVWRKEAAPPTAAHEPRDGPRERLRLLAPVAGARSIDAVPPSALDGGRELTMVVLHDRAQRRVLLRVPNALGWRLHFGCAGSTGERGDDASEAQLCAAAKEAASAALADAGVALASPRLRLAGLMLFSFPPSSAHAPMRVRVLEATPNLAAEQPAAASPCSVDAVPYEQMWADDKIWMPHLLARADSYFEAHFVFDGPPGAASRVVDHNWDPACRPPEAAAS	5.325846394	5.409289317	5.060183821	4.648035882	5.396946414	5.245985771	5.560891433	3.989333485	5.291249524	5.374826975	5.046093618	5.223790219	4.95315379	5.265422579	5.600293751	5.343066812	4.718577399	5.089447732	5.029250066	4.826981498	4.806528731	4.835835495	4.797149513	4.489397238	5.249184492	4.870162238	5.139044316	3.469261984	4.849770038	4.696566876	5.243560631	3.487106293	5.196259548	4.822956551	4.937377082	4.931900387	46.03088582	0.012573261	0.161906294	0.835431908	0.937739192	0.114780153	0.311022	0.610533526	0.81341437	-0.353326883	0.379419341	0.276118004	0.414170153	24.65544666	3.45E-07	0.001442693	0.793274177	0.999957804	-0.000679596	0.155305299	0.976439933	0.999924566	0.216975999	0.575691571	0.597902602	0.736208408	NA	NA	NA	NA	NA	NA	NA	NA	NA	NA	NA	NA	NA	NA	NA	NA	NA	NA	NA	NA	NA	NA	NA	NA	NA	NA	NA	NA	NA		NA
R1C504	XP_005769701.1	XM_005769644.1	17263421	EMIHUDRAFT_244176	EMIHUDRAFT_244176-1	EOD17272	hypothetical protein	EMIHUscaffold_412	21776	22698	1	21776	882	882	69.34	R1C504	NA	KB866551;	Uncharacterized protein	NA	NA	NA	NA	ehx:EMIHUDRAFT_244176;	NA	NA	NA	NA	NA	NA	NA	293	MITFLPCTDFEEIARILDDKRLGGQRTEAWAILKWLRAPEQYPKLVRAGYCSMWKGFEPALVCYVNAMLREGCFSWAGDASLGLDEPASPPPMPPWLGEEALHSCHRSALMAKLPTHYSQYGWPETGEDHDGSYLWPDRRDDGWVLRWPVAAKRPAIRLSRADVPPPPSAAAEPALACRKRSRCEDGPGRSALQAEWTRLTKEELPKLAKGRRWPICLDHCFQRVALDAAFGGCWYDHLDRKRGAAIRQIADADLARAVQAARRMRDEGAAAVDEMNAESLRWRGKAGPKRKR	1.860264408	2.569307656	2.872011491	1.847292726	2.926226778	3.1794638	2.404322247	2.282483629	2.82095431	3.035629301	2.937345027	1.955162395	2.140026116	2.992801	2.579720345	1.886468508	3.125328726	2.009279974	2.433791333	2.225843501	2.435852152	1.815331794	3.389798752	2.299663408	2.624461152	2.403549788	2.562618151	2.380531564	3.169947535	2.06836729	2.927142565	1.902177212	1.754247041	1.854965141	2.276928107	2.139814406	9.104972077	0.002129531	0.171024402	0.950105727	0.981781332	-0.132400602	0.420298693	0.449514543	0.701964679	-0.214525899	0.591398109	0.553261814	0.686128202	5.491117459	-2.82E-07	0.001442694	0.726828028	0.999957804	-0.000315969	0.157086283	0.98134162	NA	-0.922716968	1.180109182	0.063589709	0.133276963	NA	NA	NA	NA	NA	NA	NA	NA	NA	NA	NA	NA	NA	NA	NA	NA	NA	NA	NA	NA	NA	NA	NA	NA	NA	NA	NA	NA	NA		NA
R1C3Y4	XP_005769702.1	XM_005769645.1	17263422	EMIHUDRAFT_445221	EMIHUDRAFT_445221-1	EOD17273	hypothetical protein	EMIHUscaffold_412	25179	26530	1	25179	1284	891	71.3	R1C3Y4	NA	KB866551;	Uncharacterized protein	NA	NA	NA	NA	ehx:EMIHUDRAFT_445221;	NA	NA	NA	NA	NA	NA	NA	296	MLSLGPLASPALVAGPTASGASPATVAGPTAAAPRALRRASPVMQMAFNDLYDPYYNPYQPIATDTLGTYRDPYYPGPFYGPPGAYGWGGYYGGYGPWVGYGIGPWNGDGYRGVPRTRAEARMEARAYGKAAQLAYAPGAQEYGASPAQQAEMAKQRAEAAQAQASQAQAEAEAAVEAARVEEQQAKVREEEAARLQQAAAEARERAEASARMAAEDASKAFEAETAAATMPGTMPGQYYGNAAYGNTAYGNAAAPYGGAPPASNRAQGGRRDRPRYLEDSVGQGGQSLGDSNMQL	6.886634955	6.931159849	7.571961747	7.306811227	6.802626925	7.26333846	7.401667712	7.495770303	7.433262363	7.036962124	7.358156873	7.243391842	8.016134612	8.333201955	8.009495196	7.961595031	8.108612982	8.064180778	7.822625622	7.889625308	7.469329935	6.924157564	7.748090009	8.154777731	7.514028459	7.606324595	7.542144531	7.824556703	7.502899142	7.858325619	7.945855256	7.972846115	8.148207035	8.207619603	8.39835421	8.261120586	241.1313472	0.009622408	0.140248135	0.897912504	0.962226285	1.158095362	0.230374136	5.96E-08	1.95E-06	1.009186705	0.225490069	2.65E-06	1.89E-05	235.626952	-5.83E-07	0.00144268	0.859824793	0.999957804	0.053278391	0.150398678	0.430291927	0.999924566	0.753138732	0.299738081	0.006642514	0.020595862	6009261.5	4340587.5	7417704	9130210	5045508.5	5028156.5	9042694	7509306.5	4691468.5	5322946.5	7222074	7367461	7131258	4547587	6211196	5044937.5	6724440.75	6656416.375	6150987.5	5733744.625	-0.014668608	0.96329854	1	-0.128596244	0.657769445	0.989307044	-0.229936638	0.438833597	0.622149379		NA
R1E8N5	XP_005769703.1	XM_005769646.1	17263423	EMIHUDRAFT_458999	EMIHUDRAFT_458999-1	EOD17274	hypothetical protein	EMIHUscaffold_412	26505	28610	-1	28610	2106	1074	65.48	R1E8N5	NA	KB866551;	Uncharacterized protein	GO:0008234	NA	cysteine-type peptidase activity [GO:0008234]	NA	ehx:EMIHUDRAFT_458999;	NA	NA	NA	NA	Peptidase C1 family	PF00112;	NA	357	MTTPPTFADWKLAHGRSYATVAEEASRLGIWERAKLAVETSSQANPHARFELDWTADWTASELSGLRGGPIDTAGTERRLPFDEASIREAGPIDWVSRGAVNPPISQGRCGTCAQFSATADIEAQWFLRGHGLVKLSEQEMIDCASYTGPYGMGWVSSVHKGLAPKKTESNHAALFHSRLSAARPAIGLAPSAVYPLANHSDPTIRGCRSPCNATAADPALSAAHISGASCLVHADEAQMLAWLQHGPLSVSIDASLQGYRGGVISGAGCNHTRVDHAVLLVGFGVDTSVEPWLPFWKLKNSWGPGFGEGGYVRVQAGANSSWGNCLGLRGACQAYIGEPPKGLGKGRAGRLRGAAV	6.153135063	6.315201899	6.829726897	5.781022301	6.112913581	6.096190474	6.345201074	6.549017688	5.981805167	5.724497785	6.577942831	6.305517403	6.543355016	6.705208318	6.585010855	6.088157762	6.897063501	6.640491495	6.6195104	6.83608723	5.866672132	6.35755756	6.045094433	6.116647595	6.326384286	6.80811485	4.584516054	6.079544014	6.258327215	6.112617023	6.204823958	6.18777756	6.946903117	6.161887493	6.711412561	6.754609368	106.1087728	-0.031646768	0.152236129	0.682191558	0.87555546	0.260354538	0.252258426	0.215053756	0.469362625	0.638661407	0.271365403	0.011013959	0.029224853	71.7121759	5.87E-07	0.001442689	0.775453851	0.999957804	0.009961056	0.151694223	0.819022659	0.999924566	0.659359861	0.471956276	0.091312279	0.178085761	1139132.5	381446.62	847545.25	1332884.5	1563471.4	841930.5	1090264.5	1304188.2	924749.9	774657.2	1151777.8	1061539.4	1439585.5	307724.62	1215546.6	789262.1	925252.2175	1199963.65	978181.075	938029.705	0.37507211	0.330673655	1	0.080254865	0.824005338	0.998753652	0.019786922	0.969887776	0.983047236		NA
R1DRY7	XP_005769704.1	XM_005769647.1	17263424	EMIHUDRAFT_445223	EMIHUDRAFT_445223-1	EOD17275	hypothetical protein	EMIHUscaffold_412	32926	33996	-1	33996	1071	780	67.88	R1DRY7	NA	KB866551;KB866472;	Uncharacterized protein	NA	NA	NA	NA	ehx:EMIHUDRAFT_432350;ehx:EMIHUDRAFT_445223;	NA	NA	NA	NA	NA	NA	NA	259	MEHPSPLRSLTPELLVHALSFADAVSLLAASRACAALRAAANEEQVWTALLWRHHSRILRLLFHGQPPRENDGLSPKQAYFEFARSWKLLAQRRSGRLLLKIDGEAAGGLAGTFGVYDATEYAPQHPGFELIVEDAAEEEDSTSTFAAASHTSLAKAILRSLAVPGLECIRYDGEDVQLAALRRRTLHRSYLLCLRAWARQAVRWAALLAAALVLRAACGAACSALADLCATPAAASAVVVAPAAAALRRRRARNKELR	2.833209613	3.491639043	4.180502448	2.809653412	4.201338396	4.663259474	4.17879691	4.038092829	3.395421331	2.903861149	3.573733874	3.002628862	4.674581403	4.439608618	4.158075753	3.443328934	4.958857964	4.802750448	5.196641864	4.827142653	3.729781513	3.663246961	4.145493392	3.62820997	3.387423498	3.590914562	4.324638903	4.052065756	4.314303868	3.880615165	4.586019565	3.865796181	3.968911758	4.222721019	4.367707608	4.337450435	28.47620013	-2.160305362	0.637474682	5.21E-05	0.047666413	-0.009198363	0.318999443	0.96469282	0.988187955	0.906236293	0.444223321	0.01437901	0.036660229	15.71745341	1.32E-07	0.00144269	0.947340716	0.999957804	0.090814475	0.185534	0.099318251	0.692495985	0.639721507	0.431285554	0.08281588	0.164779456	NA	NA	NA	NA	NA	NA	NA	NA	NA	NA	NA	NA	NA	NA	NA	NA	NA	NA	NA	NA	NA	NA	NA	NA	NA	NA	NA	NA	NA		NA
R1DRY7	XP_005770703.1	XM_005770646.1	19046275	EMIHUDRAFT_432350	EMIHUDRAFT_432350-1	EOD18274	hypothetical protein	EMIHUscaffold_4	1395272	1396404	-1	1396404	1133	780	67.43	R1DRY7	NA	KB866551;KB866472;	Uncharacterized protein	NA	NA	NA	NA	ehx:EMIHUDRAFT_432350;ehx:EMIHUDRAFT_445223;	NA	NA	NA	NA	NA	NA	NA	259	MEHPSPLRSLTPELLVHALSFADAVSLLAASRACAALRAAANEEQVWTALLWRHHSRILRLLFHGQPPRENDGLSPKQAYFEFARSWKLLAQRRSGRLLLKIDGEAAGGLAGTFGVYDATEYAPQHPGFELIVEDAAEEEDSTSTFAAASHTSLAKAILRSLAVPGLECIRYDGEDVQLAALRRRTLHRSYLLCLRAWARQAVRWAALLAAALVLRAACGAACSALADLCATPAAASAVVVAPAAAALRRRRARNKELR	4.236157022	4.943366487	4.720594538	4.623559359	4.432340769	3.943369465	4.289233294	3.530182869	4.710676777	4.960869862	4.848032018	4.794292751	4.644741091	4.551619695	4.821696793	4.616366445	5.416860559	5.272183035	5.323321062	5.366782744	4.121548531	4.59171084	4.866530307	4.7941915	4.658771779	4.524410582	3.936081943	3.234859679	3.633295288	4.31382856	4.339955606	4.358860846	4.809833717	3.803481573	4.834236781	4.779236194	37.61556941	1.157230804	0.328622411	2.34E-05	0.027189362	0.912915084	0.301931236	0.000480732	0.005132919	2.058207916	0.27956453	4.53E-14	1.21E-12	18.28229387	-1.52E-06	0.001442692	0.245277735	0.999957804	-0.044241464	0.163274745	0.211666686	0.887600083	-0.01166607	0.511140461	0.972981738	0.985524605	NA	NA	NA	NA	NA	NA	NA	NA	NA	NA	NA	NA	NA	NA	NA	NA	NA	NA	NA	NA	NA	NA	NA	NA	NA	NA	NA	NA	NA		NA
R1E2M6	XP_005769705.1	XM_005769648.1	17263425	EMIHUDRAFT_244186	EMIHUDRAFT_244186-1	EOD17276	hypothetical protein	EMIHUscaffold_412	37749	39135	-1	39135	1008	1008	69.54	R1E2M6	NA	KB866551;	Uncharacterized protein	NA	NA	NA	NA	ehx:EMIHUDRAFT_244186;	NA	NA	NA	NA	NA	PF01436;	NA	335	MLPTLHDHLVAAYAESGRPWPPRASTRTTPPPPAAAQQAEHLEHICSWHAGCCNPFFVAPLPERRALVADYGHGTIAVVCLLSGSILHVISLPPHTEPCGSSALRRPLGVARSAAFLYVVDGAAACVLQLDLEGRLVRSFGGGGDSGLRACGDDASLPLLAPYGCAFAAAEAGSACGGSERRHSAGAREPLLYVVDSGRHRVVAYSADGRPRFAFGRRGSGAGCLHDPRGVAVHGGTVWVADMCNHRVALFTAEGAPAECASSATAARSQEAAGEAAPRAGGSRDERVGRAMQAAGLGDMLACFEPGDLHALMPAVYADAAAHPEARGRAFLISR	3.11654367	2.99829199	3.409413641	3.17352417	2.888458388	2.773063241	3.120709425	2.259375255	3.186762482	2.879226561	3.169581798	1.942576923	2.682680854	1.996089635	2.677174567	2.473621037	2.298993015	1.76895201	2.349700625	2.361392104	1.823903251	2.430324607	2.23960428	2.263013338	1.832483264	1.881215112	2.025352998	2.341297115	2.137725619	1.926926327	2.180001851	2.220522339	1.740087349	1.841754976	2.828515699	2.367999368	9.118265424	0.014553168	0.170285663	0.713204845	0.891224865	-0.207600548	0.427515	0.318008279	0.588008765	-1.10779988	0.787123245	0.029424874	0.067080545	2.35695674	-5.52E-07	0.001442695	0.409077829	0.999957804	-0.004992533	0.157597007	0.744589953	NA	0.082083989	0.699418886	0.819632728	0.898470163	NA	NA	NA	NA	NA	NA	NA	NA	NA	NA	NA	NA	NA	NA	NA	NA	NA	NA	NA	NA	NA	NA	NA	NA	NA	NA	NA	NA	NA		NA
R1C509	XP_005769706.1	XM_005769649.1	17263426	EMIHUDRAFT_244189	EMIHUDRAFT_244189-1	EOD17277	hypothetical protein	EMIHUscaffold_412	43799	44985	1	43799	741	741	62.59	R1C509	NA	KB866551;	Uncharacterized protein	NA	NA	NA	NA	ehx:EMIHUDRAFT_244189;	NA	NA	NA	NA	NA	NA	NA	246	MPSASSQRDCSSAGPGPNVAVCITGSVRSFGQRRIHGGILRHLVQAFVGGGKPAAVFMRLMLAEAAGGFYFQPLTRAEPNATEAKALKQKLAPALSSLNPTRLEFWSDVADCFDDVARHEEETGQRFDWIIRQRPDDFWLQDIQPWCAFSNSTNLPRLVVQRYLACRGEIQREWGQNSEEAMRNTLTAMGVPHKGLLLPRINARYRFGPLVPKWCSTRVEAGIAADVDSCKQWIRSPERDRAIAKI	NA	NA	NA	NA	NA	NA	NA	NA	NA	NA	NA	NA	NA	NA	NA	NA	NA	NA	NA	NA	NA	NA	NA	NA	NA	NA	NA	NA	NA	NA	NA	NA	NA	NA	NA	NA	NA	NA	NA	NA	NA	NA	NA	NA	NA	NA	NA	NA	NA	NA	NA	NA	NA	NA	NA	NA	NA	NA	NA	NA	NA	NA	NA	NA	NA	NA	NA	NA	NA	NA	NA	NA	NA	NA	NA	NA	NA	NA	NA	NA	NA	NA	NA	NA	NA	NA	NA	NA	NA	NA	NA		NA
R1C7Q5	XP_005769707.1	XM_005769650.1	17263427	EMIHUDRAFT_419394	EMIHUDRAFT_419394-1	EOD17278	hypothetical protein	EMIHUscaffold_412	46178	47935	-1	47935	1498	1224	69.06	R1C7Q5	NA	KB866551;KB866472;	Uncharacterized protein	GO:0003723	NA	RNA binding [GO:0003723]	NA	ehx:EMIHUDRAFT_419394;ehx:EMIHUDRAFT_448002;	K11294;	NA	NA	NA	NA	PF00076;	NA	407	MGDLTKEEKKARKAEKAKKLAAAEAAPAVDEAAAAKAEKKAKKEAKAAKEAAAAGGDKKEKKKKREKEEEPAAEEPPAKKEKKEKKEKKEKKAKAEEAAEEAAPATSAATPAAEGEGGRVFLGNLPWSVTDEQIKEVFAKCGEITKIEWLTHADSGKFKGAGFLQFASAAAADAATKLNGNDLDGRAMKVEIATAKKERAGGAAGNSDPGEPSNSIFLGNLAWNIEEETVRAAFKDCGAISRIKWVEKDGEFRGIAFIDFESVEAATKAVALNGVDLGGRPARINFSKPREPRPADPNKPQRTYKPQKEKPEGCVELFIGNLPWSIDDDKITNFFKSAGTVTNVRWLNDRETQEFKGVGFVTFSSTEEVDKAVELAGESIDGRQIRIDYAGQKKEGNGGGNPWQKKW	9.920870718	10.2018218	10.16565145	10.43590633	9.523137199	9.766721163	8.947279301	9.916523186	9.619910336	9.987852865	9.633990632	10.19296003	10.50601707	10.69646751	10.07690179	10.49888211	10.46786373	10.52166974	10.41945297	10.50799451	9.067468587	9.237264408	9.211140972	9.007794648	9.554645774	9.388730431	8.859313549	9.412288743	10.34455372	10.28281309	9.810790026	10.11738448	10.77449663	10.87734131	10.51512038	10.5618578	1398.472962	0.14159795	0.205246785	0.13510887	0.476391098	1.136694304	0.303842455	2.03E-05	0.000346245	1.179722773	0.296270811	1.74E-05	0.000100987	936.2878836	5.87E-06	0.001442674	0.1839123	0.999957804	1.438800669	0.238600804	8.33E-11	4.91E-08	2.211627421	0.233183927	3.21E-22	2.20E-20	1.77E+08	1.71E+08	1.61E+08	1.82E+08	1.91E+08	1.89E+08	1.73E+08	1.71E+08	1.74E+08	2.07E+08	1.76E+08	1.64E+08	47900000	44300000	1.09E+08	42800000	172750000	1.81E+08	180250000	6.10E+07	0.067303987	0.278385526	1	0.061313549	0.505186648	0.954996579	-1.501804563	0.004198082	0.035322672		NA
R1C7Q5	XP_005770706.1	XM_005770649.1	19046278	EMIHUDRAFT_448002	EMIHUDRAFT_448002-1	EOD18277	hypothetical protein	EMIHUscaffold_4	1415923	1417680	-1	1417680	1498	1224	69.06	R1C7Q5	NA	KB866551;KB866472;	Uncharacterized protein	GO:0003723	NA	RNA binding [GO:0003723]	NA	ehx:EMIHUDRAFT_419394;ehx:EMIHUDRAFT_448002;	K11294;	NA	NA	NA	NA	PF00076;	NA	407	MGDLTKEEKKARKAEKAKKLAAAEAAPAVDEAAAAKAEKKAKKEAKAAKEAAAAGGDKKEKKKKREKEEEPAAEEPPAKKEKKEKKEKKEKKAKAEEAAEEAAPATSAATPAAEGEGGRVFLGNLPWSVTDEQIKEVFAKCGEITKIEWLTHADSGKFKGAGFLQFASAAAADAATKLNGNDLDGRAMKVEIATAKKERAGGAAGNSDPGEPSNSIFLGNLAWNIEEETVRAAFKDCGAISRIKWVEKDGEFRGIAFIDFESVEAATKAVALNGVDLGGRPARINFSKPREPRPADPNKPQRTYKPQKEKPEGCVELFIGNLPWSIDDDKITNFFKSAGTVTNVRWLNDRETQEFKGVGFVTFSSTEEVDKAVELAGESIDGRQIRIDYAGQKKEGNGGGNPWQKKW	9.806587591	10.2738932	9.979415809	10.40841021	9.447308962	9.594143612	8.865966183	9.888388937	9.573635694	10.12783398	9.647738744	10.1137094	10.45815582	10.53576388	10.04622522	10.36622217	10.53417422	10.52128996	10.46762722	10.59332945	9.245697528	9.625145657	9.14687247	9.353843466	9.482533624	9.345909882	9.543165515	9.559916672	10.1481307	10.1741627	9.682217893	9.978160331	10.82076088	10.7685768	10.50885209	10.5893971	1362.426954	0.230631614	0.284658236	0.047462283	0.386560169	1.130070557	0.304620728	2.37E-05	0.000395506	1.383721835	0.298059426	6.93E-07	5.66E-06	939.3487001	4.74E-06	0.001442662	0.357083823	0.999957804	0.872899486	0.208848626	1.60E-06	0.000280773	1.853926443	0.199281726	2.44E-21	1.56E-19	1.77E+08	1.71E+08	1.61E+08	1.82E+08	1.91E+08	1.89E+08	1.73E+08	1.71E+08	1.74E+08	2.07E+08	1.76E+08	1.64E+08	47900000	44300000	1.09E+08	42800000	172750000	1.81E+08	180250000	6.10E+07	0.067303987	0.278385526	1	0.061313549	0.505186648	0.954996579	-1.501804563	0.004198082	0.035322672		NA
R1C6N5	XP_005769708.1	XM_005769651.1	17263428	EMIHUDRAFT_445227	EMIHUDRAFT_445227-1	EOD17279	hypothetical protein	EMIHUscaffold_412	48713	49310	1	48713	598	369	64.05	R1C6N5	NA	KB866551;KB866472;	Uncharacterized protein	NA	NA	NA	NA	ehx:EMIHUDRAFT_432353;ehx:EMIHUDRAFT_445227;	NA	NA	NA	NA	NA	NA	NA	122	MITFGTKKTGKGPFISKVRRWVEEALPPEHRETMVMVNELQCFEPGCAPLETVVTLLEENNPIMFKLFKPITEVGQEEVIVELRRRLSGGALVQHVNGESAPPAAAHAAAAADVSICEPALS	10.11725983	9.768192466	9.724604155	9.756071649	9.814018838	9.83300316	9.962620397	10.62294182	9.871652281	10.63307142	10.38524656	10.7989924	9.701222953	9.63235976	9.634662112	10.16293295	9.143473576	9.163826129	9.067802803	9.558915953	10.44947744	10.66850119	10.08454004	9.921965357	10.44323048	10.47909627	10.21088472	10.09759974	10.5334325	10.56192252	9.823176451	9.919447536	9.710359273	9.916298782	8.803571814	9.10461732	1200.742768	0.132710719	0.208916096	0.118388808	0.460096424	-0.289480978	0.292318906	0.197772622	0.447605607	-1.173069327	0.335545822	0.000121445	0.000572098	1067.935754	-1.62E-07	0.001442685	0.987979989	0.999957804	-0.012276743	0.146865965	0.799031945	0.999924566	-1.087708355	0.381955845	0.001282097	0.005183275	NA	NA	NA	NA	NA	NA	NA	NA	NA	NA	NA	NA	NA	NA	NA	NA	NA	NA	NA	NA	NA	NA	NA	NA	NA	NA	NA	NA	NA		NA
R1C6N5	XP_005770707.1	XM_005770650.1	19046279	EMIHUDRAFT_432353	EMIHUDRAFT_432353-1	EOD18278	hypothetical protein	EMIHUscaffold_4	1419797	1420390	1	1419797	594	369	63.8	R1C6N5	NA	KB866551;KB866472;	Uncharacterized protein	NA	NA	NA	NA	ehx:EMIHUDRAFT_432353;ehx:EMIHUDRAFT_445227;	NA	NA	NA	NA	NA	NA	NA	122	MITFGTKKTGKGPFISKVRRWVEEALPPEHRETMVMVNELQCFEPGCAPLETVVTLLEENNPIMFKLFKPITEVGQEEVIVELRRRLSGGALVQHVNGESAPPAAAHAAAAADVSICEPALS	10.05452199	9.461249361	9.573841121	9.533716361	9.574083748	9.59589608	9.733886075	10.44305168	9.705581779	10.50661311	10.24942397	10.64352081	9.271279672	9.192851852	9.138818868	9.942799675	8.786818743	8.807099065	8.595984581	9.121489191	10.18283562	10.36353958	9.865453391	9.66399617	10.2372296	10.41071291	9.853603482	9.897086135	10.26863581	10.41684553	9.454184985	9.650248493	9.401473742	9.604670335	8.50895623	8.863969134	1026.053891	0.141800295	0.22623963	0.097487214	0.440127426	-0.441585528	0.345157356	0.077549571	0.248884503	-1.453319834	0.376110292	1.99E-05	0.000113714	908.3760254	6.44E-07	0.001442686	0.808948613	0.999957804	-0.007872293	0.147406637	0.879689855	0.999924566	-1.132154527	0.398973181	0.001381274	0.005514203	NA	NA	NA	NA	NA	NA	NA	NA	NA	NA	NA	NA	NA	NA	NA	NA	NA	NA	NA	NA	NA	NA	NA	NA	NA	NA	NA	NA	NA		NA
R1DRZ1	XP_005769709.1	XM_005769652.1	17263429	EMIHUDRAFT_244192	EMIHUDRAFT_244192-1	EOD17280	hypothetical protein	EMIHUscaffold_412	49652	54589	-1	54589	1896	1896	76.22	R1DRZ1	NA	KB866551;	Uncharacterized protein	NA	NA	NA	NA	ehx:EMIHUDRAFT_244192;	NA	NA	NA	NA	NA	PF00240;	NA	631	MDGGEVLVAQAETGCGHTLEVAAADSVIGLKTVLSEVTGLDVGCQILLLEGERLENDASLGEYGLPASSGARSRPVFLFNRRSLNRSAPLPDPPGLAPAEALVPEGLPEELLSERYAQFQASYEETTALQQQLVASFDADLAALRGAPLDDAIAELEGWGAGVSLLHCCGEERLRSWLSECQHNADHLTAKAAQFALQWSELWRELQAGIALEEEAPETHAPPSSAELRLRTTSTLLQQGDSVLTELSRDALRVSRLVDEQTQVAPDGSPLPAGSPLPPASRSMAGSSTAVGSFAAAGPATPAGATDGASGAPPDAGRGSAAAAPSGVRAGSSEALAGSEAVVVEAPAADAGHAHPPPSTSAIADAAPSPDASLERSPPAVCPEPAAGSIAVASVAAAAVASARALAAQQLALADDGAEGASPEARASGSGGEEGAVAEAAPEGIARSTSDEGASRARDEGRLPIQRSLSAQSALNRAGRRRRARADGQGAFPALASTPLAALDLSGRFYNRDVSGERDVAYAAAALDALGTPMEGLPIAAASQLQRRVTAQESVAASLRRREQLSDGGTPVTLALTVSGGGVAEDPPTAQLACRRVLSSELEELEASHEAGDSYCVVHAEMVLPHRWVVM	5.903548425	5.759354639	5.460539875	5.705880258	5.530402591	5.624064085	5.760995862	5.047481388	5.593809059	5.353020237	5.602856629	4.940972349	5.852094609	5.427316901	5.787566858	5.281116355	5.619848131	6.203748576	5.993613185	5.502054504	5.561855614	5.809576387	5.541292223	5.571848575	5.669876432	5.413439343	5.316371414	5.491529143	4.995377392	5.378110841	5.298146656	5.5183252	5.958536087	5.923129667	5.83826952	5.665152448	55.17148553	-0.032060266	0.160047332	0.640496194	0.854658628	0.1119815	0.276697574	0.608207867	0.81256571	0.464902089	0.322210412	0.107506787	0.195926614	46.66684302	-3.38E-06	0.001442672	0.421927475	0.999957804	-0.286306453	0.269978667	0.02545292	0.365662757	0.323133409	0.212837364	0.114343885	0.213175441	NA	NA	NA	NA	NA	NA	NA	NA	NA	NA	NA	NA	NA	NA	NA	NA	NA	NA	NA	NA	NA	NA	NA	NA	NA	NA	NA	NA	NA		NA
R1E2N2	XP_005769710.1	XM_005769653.1	17263430	EMIHUDRAFT_118619	EMIHUDRAFT_118619-1	EOD17281	hypothetical protein	EMIHUscaffold_412	55356	58229	-1	58229	1539	1539	72.13	R1E2N2	NA	KB866551;	Uncharacterized protein	GO:0016021	integral component of membrane [GO:0016021]	NA	NA	ehx:EMIHUDRAFT_118619;	NA	NA	NA	NA	NA	NA	NA	512	MSSTLWPLAGNAHGACRDAALNTPANDLLLGLSELSCQDACVADSFCHATGFSIPVGWKKECRLFKSPVVRTLPMSGVSCRLKPGSSSSYIGPSSMSLSFGPGLAQATGPPTPSSPPPPQLPWALPPPPPPSALSATPWWLPPPSPPPNLPPPTPPPPPPSPPPNLPPPTPPPPSLPPPLPCTECADERNKWMATNSLTCHSFPYAYIKLCKWDAEWAMQKFCQRSCFDNGAGYGGDLCCASERPPPPPPTVRLAAVLPGSSTLPWPVRTHAPPQAPLHPPLWPPLPPLLPCTECADERNKWMATNSLTCHSFPYAYIKLCKWDAEWAMQKFCQRSCFDNGAGYGDEPPQLPPLDASEAIVKGLRLWQLAGRGAMGPAAQIWSYGLAGAATGVAAGLLGVGLWAGLLCWRRRPYPLRDRETEGRAPAHLRHTQLQESIAIADHDETDRSSQRALTMAEPVDAGVEAARRVARETDELWARQTGAVPRVRDLIASSEERSGAQPAPRRSYGKS	2.31467675	2.494772007	1.877858716	2.430313278	2.447712436	1.992023804	2.021360389	2.364803976	2.416144848	2.14963784	2.077123988	1.850184278	2.648490334	2.708317692	2.748091846	2.462088992	2.208059982	2.487747408	2.367464791	2.229775269	2.223704505	2.258447172	1.970181028	1.931740657	2.145252595	2.386410207	1.916432967	1.802314972	2.449525084	2.388042893	2.353454131	1.808908617	2.664065357	2.360993435	2.536271849	2.114948232	6.728682759	-0.018290427	0.169580278	0.671478931	0.870233009	0.916530102	0.568953682	0.011708813	0.064920744	0.240172706	0.447363064	0.497569272	0.637981406	3.929477846	-1.55E-07	0.001442693	0.893086193	0.999957804	0.027605099	0.158830911	0.367713058	NA	0.743087062	0.677498678	0.115305609	0.214579757	NA	NA	NA	NA	NA	NA	NA	NA	NA	NA	NA	NA	NA	NA	NA	NA	NA	NA	NA	NA	NA	NA	NA	NA	NA	NA	NA	NA	NA		NA
R1C514	XP_005769711.1	XM_005769654.1	17263431	EMIHUDRAFT_244194	EMIHUDRAFT_244194-1	EOD17282	hypothetical protein	EMIHUscaffold_412	59922	60672	1	59922	570	570	63.25	R1C514	NA	KB866551;	Uncharacterized protein	GO:0003700	NA	DNA-binding transcription factor activity [GO:0003700]	NA	ehx:EMIHUDRAFT_244194;	NA	NA	NA	NA	NA	PF02045;	NA	189	MNTPVREGETIGVPYHAESTLSSAQVVKCYLSPRVSIKTGRSDESKAERVETIASLPEWSFRPKMASVQDRPKGGARKVVVATLVQTELVEWREINPKQYKRILKRRVERATNEHIRPHLPRQPYLHESRHRHAVNRQRGQKGRFANRAPAAPVREQLEALDFLNEQPYEKEAVDASSGASRPESAELM	NA	NA	NA	NA	NA	NA	NA	NA	NA	NA	NA	NA	NA	NA	NA	NA	NA	NA	NA	NA	NA	NA	NA	NA	NA	NA	NA	NA	NA	NA	NA	NA	NA	NA	NA	NA	NA	NA	NA	NA	NA	NA	NA	NA	NA	NA	NA	NA	NA	NA	NA	NA	NA	NA	NA	NA	NA	NA	NA	NA	NA	NA	NA	NA	NA	NA	NA	NA	NA	NA	NA	NA	NA	NA	NA	NA	NA	NA	NA	NA	NA	NA	NA	NA	NA	NA	NA	NA	NA	NA	NA		NA
R1C3Z5	XP_005769712.1	XM_005769655.1	17263432	EMIHUDRAFT_459003	EMIHUDRAFT_459003-1	EOD17283	hypothetical protein	EMIHUscaffold_412	61060	62158	-1	62158	1099	504	62.78	R1C3Z5	NA	KB866551;	Uncharacterized protein	NA	NA	NA	NA	ehx:EMIHUDRAFT_459003;	NA	NA	NA	NA	NA	NA	NA	167	MNGIMSRRSSGGSKPSLGVGDSVTVCWCPRSGTWYTGEVTALNAETRRFEVTYDPDGADEPEKQWHPLAWLEPVDGQRPRVKVGAVSEPDVEVKIKRPRKTVQPRAKPVAPPAPTASDARPASTPQAQSARCESISERMAFLRQLKEGGKISEAEEARHRDRILGEI	8.166586865	8.203854803	8.113796182	8.116972041	7.91800932	7.956058574	8.022670636	8.2764177	7.997544923	8.377033437	8.125107671	8.137050742	8.39356862	8.408183378	8.262568773	8.538470267	8.049272844	8.115388803	8.139141233	8.25829423	8.123462552	8.185382696	7.953959205	8.101513293	8.022247451	8.352465024	7.604815174	7.955107695	8.143163535	8.345793194	7.919152971	7.997995978	8.366049972	8.48626478	7.914323415	8.145082502	344.3393838	0.108538766	0.133722974	0.24582013	0.578738262	0.485893454	0.157922321	0.000965758	0.009051785	0.134443966	0.15531468	0.37508837	0.520535018	246.9339582	-1.83E-06	0.001442672	0.659190778	0.999957804	0.005078023	0.133392474	0.944038437	0.999924566	0.191728346	0.235082724	0.395638077	0.55382874	NA	NA	NA	NA	NA	NA	NA	NA	NA	NA	NA	NA	NA	NA	NA	NA	NA	NA	NA	NA	NA	NA	NA	NA	NA	NA	NA	NA	NA		NA
R1E8P7	XP_005769713.1	XM_005769656.1	17263433	EMIHUDRAFT_244196	EMIHUDRAFT_244196-1	EOD17284	hypothetical protein	EMIHUscaffold_412	62482	63180	-1	63180	699	699	67.95	R1E8P7	NA	KB866551;KB866472;	Uncharacterized protein	GO:0004725	NA	protein tyrosine phosphatase activity [GO:0004725]	NA	ehx:EMIHUDRAFT_196452;ehx:EMIHUDRAFT_244196;	NA	NA	NA	NA	NA	PF05706;	NA	232	MFAAMSTSFAASFALPPLPDLRDLEALQATHSVSDTAHWAIPGLVMQGRHPGSGRGSTLSRLTAIRSEGCGTFVCLQAEVPPQDGSTVLGGVAVEPLPGLEPYAADAAAAAPESPLKFAHFGIRDMHPADDVAALRSLVYELARRVRTGEVLYVHCWGGKGRAGLVCACLLAYLYNIGAEEALVRTQVYCSLRNQGVGATLLSPETEEQKQQVREFVRLSRAAPDCVDNPNT	NA	NA	NA	NA	NA	NA	NA	NA	NA	NA	NA	NA	NA	NA	NA	NA	NA	NA	NA	NA	NA	NA	NA	NA	NA	NA	NA	NA	NA	NA	NA	NA	NA	NA	NA	NA	NA	NA	NA	NA	NA	NA	NA	NA	NA	NA	NA	NA	NA	NA	NA	NA	NA	NA	NA	NA	NA	NA	NA	NA	NA	NA	NA	NA	NA	NA	NA	NA	NA	NA	NA	NA	NA	NA	NA	NA	NA	NA	NA	NA	NA	NA	NA	NA	NA	NA	NA	NA	NA	NA	NA		NA
R1E8P7	XP_005770712.1	XM_005770655.1	19046284	EMIHUDRAFT_196452	EMIHUDRAFT_196452-1	EOD18283	hypothetical protein	EMIHUscaffold_4	1434739	1435437	-1	1435437	699	699	67.95	R1E8P7	NA	KB866551;KB866472;	Uncharacterized protein	GO:0004725	NA	protein tyrosine phosphatase activity [GO:0004725]	NA	ehx:EMIHUDRAFT_196452;ehx:EMIHUDRAFT_244196;	NA	NA	NA	NA	NA	PF05706;	NA	232	MFAAMSTSFAASFALPPLPDLRDLEALQATHSVSDTAHWAIPGLVMQGRHPGSGRGSTLSRLTAIRSEGCGTFVCLQAEVPPQDGSTVLGGVAVEPLPGLEPYAADAAAAAPESPLKFAHFGIRDMHPADDVAALRSLVYELARRVRTGEVLYVHCWGGKGRAGLVCACLLAYLYNIGAEEALVRTQVYCSLRNQGVGATLLSPETEEQKQQVREFVRLSRAAPDCVDNPNT	7.030400182	7.172792037	6.985761872	7.118369743	6.954679658	6.932318504	6.936986411	7.49772135	7.288912914	7.271744278	7.455086462	7.706064431	7.483732723	7.344926781	7.269724955	7.849086478	7.172947564	7.179220374	6.999254083	8.036611185	7.238143305	7.375061799	7.346155851	7.234363419	7.220265944	7.336010576	7.532802053	7.241041581	7.77127574	7.389030192	7.441512538	7.551221861	7.890394026	7.599993542	6.877289912	7.195622703	195.256183	0.124895688	0.205408899	0.132919496	0.474453648	0.433841658	0.322435062	0.074267111	0.241627698	0.402290591	0.320720351	0.16229856	0.273103318	159.209655	4.93E-07	0.001442678	0.890669242	0.999957804	0.09161856	0.165897018	0.222580102	0.899747239	0.196078027	0.271060023	0.442789089	0.600926659	NA	NA	NA	NA	NA	NA	NA	NA	NA	NA	NA	NA	NA	NA	NA	NA	NA	NA	NA	NA	NA	NA	NA	NA	NA	NA	NA	NA	NA		NA
R1DRZ5	XP_005769714.1	XM_005769657.1	17263434	EMIHUDRAFT_445230	EMIHUDRAFT_445230-1	EOD17285	hypothetical protein	EMIHUscaffold_412	67517	69408	-1	69408	1319	1146	71.67	R1DRZ5	NA	KB866551;	Uncharacterized protein	GO:0008324; GO:0016021	integral component of membrane [GO:0016021]	cation transmembrane transporter activity [GO:0008324]	NA	ehx:EMIHUDRAFT_445230;	NA	NA	NA	NA	NA	PF01769;	NA	381	MDVEVVLVDTITAELALSDRSAGQDDGSNDAGRAEHEQRRREAARGRWGGWRLFARSPTSFERFGEQPHAVDEAAADGEQRQQPMEPPEGGQLDGAPPIRRAPTWMPPLMAKEGGDAPRAWPGAWLRDLFAQLKGRALLLVALLLFQSASSVILRRYESLLDRHPTLIAFLTMLVGAGGNAGNQAAVLVIRGLATGATRRASMGSLLLSELRVGLCIAALLAALSYWRVDYFLPDDAPHAHLESATVATSAFCIVAIAVVVGAALPMGLYLVRLDPAHAGATIQVVMDIVGVLITCFVGSRLLSSHADEVAAQGGRAGGRLLGLSHGAAAPGALPFDLAEPAPPCSYTPQGEEAEAAFEAAVVREAQRRAVALIAALAQQR	4.9562449	5.3155899	5.39398695	5.413876052	4.945045401	4.977508768	4.688049025	4.83270128	4.983680703	4.609924208	4.740128539	4.269991726	5.299593739	5.027952433	5.129031712	4.90040073	5.453355317	5.251642767	5.46901371	5.413882322	4.798466708	4.68054746	4.908132262	5.477984302	4.98867622	5.01839681	5.278105718	4.474510064	4.798582018	5.343667409	5.420371539	5.366630454	5.212375802	5.573117605	5.293129431	5.352687925	36.32320192	-0.08390073	0.16730252	0.318914002	0.642162922	0.386573185	0.230940692	0.052883838	0.193475795	0.8817063	0.229068752	5.06E-05	0.000262771	35.00757382	-7.95E-07	0.001442686	0.759132814	0.999957804	0.070712106	0.16458662	0.253291209	0.925922608	0.490058805	0.343419139	0.11322874	0.211594665	NA	NA	NA	NA	NA	NA	NA	NA	NA	NA	NA	NA	NA	NA	NA	NA	NA	NA	NA	NA	NA	NA	NA	NA	NA	NA	NA	NA	NA		NA
R1E2N8	XP_005769715.1	XM_005769658.1	17263435	EMIHUDRAFT_75789	EMIHUDRAFT_75789-1	EOD17286	hypothetical protein	EMIHUscaffold_412	72522	72914	-1	72914	393	393	70.99	R1E2N8	NA	KB866551;	Uncharacterized protein (Fragment)	GO:0003735; GO:0005840; GO:0006412	ribosome [GO:0005840]	structural constituent of ribosome [GO:0003735]	translation [GO:0006412]	ehx:EMIHUDRAFT_75789;	K02996;	NA	NA	NA	NA	PF00380;	NA	130	AHAVGRRKRAVARVWVWESEDPDAPQVTVNGQSVSQFFGGHWDLRYAALSPFFKTQTAGLYSVMSTVRGGGRSGQAEALRLGIATALQGLNFDLRPTLKSAGFLTRDRRQRERKKPGQAGARKKFAWVKR	2.965922396	5.098480262	4.743040681	2.938642366	4.966584943	4.701717504	4.716072223	2.952148685	4.893016472	3.04718491	4.948968602	4.132861417	5.187442637	2.937739322	5.02487077	4.776945949	4.245311298	5.154956394	5.328843889	5.068636834	4.141772775	4.078416682	2.864040512	4.700659554	2.935414232	4.477396389	3.324076988	4.27528129	2.952436642	3.951885086	4.418520405	4.963111255	5.410164458	4.76223463	4.854924777	4.720406275	37.31500886	-0.002677652	0.171970632	0.922024542	0.971716914	0.049370442	0.412241968	0.747691621	0.891756846	0.24047973	0.645851578	0.488447594	0.630106988	20.32681229	-3.21E-07	0.001442694	0.696640918	0.999957804	0.005290869	0.157246548	0.794682025	0.999924566	0.48132773	0.810919645	0.235238613	0.374970737	1784031.5	2624651.8	3195842.2	872472.7	1840420	2903367.5	2365003	1972269	2473868.5	1900474.6	2212450	3071061.5	2365359.5	2849133.8	3885474.5	3217913.8	2119249.55	2270264.875	2414463.65	3079470.4	0.099307148	0.799992189	1	0.188149263	0.626319227	0.987907975	0.53912878	0.169352201	0.344690341		NA
R1E8N1	XP_005769698.1	XM_005769641.1	17263436	EMIHUDRAFT_458997	EMIHUDRAFT_458997-1	EOD17269	hypothetical protein	EMIHUscaffold_412	11465	14161	1	11465	2235	2235	71.08	R1E8N1	NA	KB866551;	Uncharacterized protein	GO:0004553; GO:0005975	NA	hydrolase activity hydrolyzing O-glycosyl compounds [GO:0004553]	carbohydrate metabolic process [GO:0005975]	ehx:EMIHUDRAFT_458997;	NA	NA	NA	NA	NA	PF14310;PF00933;PF01915;	NA	744	MSLLLALAACSQPGLKACGAGFDHFPFCNHSLPLDQRVWDLVSRIDDSVKPNLLTARGHRMHTGGRQALPKLGVPSYYWGSNCLHSSMFANCTTDGRCSQSFPSNTAWAATFDRRLMRQMAAVVGRETRAGWNLGSWLDDGLNGAGLDCWGPVLNMNRDPRWGRNGEGGAEDPYLMGQLGTAWTRGLQQGDPEIAREAASQYTLVAVTLKHFDANSLEDSDGFTRHTVDVNVSRQLLTDYYWPAFRAPIREAGALGVMCSYNAVNGLPACASPVMKAAREAWGFQGYVTSDTDSVADVWRAHRYKRTAEEASCVALREGGTDVDSGNTYYHSLLSGVRSGRCSISDVDRALFNTFRVRFKLGLFDPKAGNPYWQLGEADIGTAASRALNRHAAAASLVLLQNPTSRRGGGPILPLAPGKRIAVLGPHANATRALIQVDTGKVCASGGFECVTSPLAALADRNPDAGTAYAEGCDVILMGRQGFSAALAAAEAAEVVVLGLGGTSCGSWGAGRWGKRDNAPRHLHCRPANATNGMQWAEGEAHDRTSIDLPGEQHALAAAVLALNKPTVLFLLNGGMVSVAEELRHAINPPAHGLGRTYRYYRGGVPLVTPFGHGLSYTTFELAIGEPRGGWTLSTASATALHVSVVLTNVGPREGDEAYFAPLSLAAPGVPNHPIKALWGFERVSDLGSGESATVTFSLGARDLQLSDLNGDLVLAPGKYNVTFENGAGAVAARTVTLTGERRN	5.377980535	5.85812229	5.780902823	5.579583053	5.545143832	5.507092782	5.54809596	3.578333244	5.352183246	5.058658566	5.333082555	5.082341138	5.506160968	5.397890971	5.54261482	4.951583906	5.298071105	5.431082815	5.320700733	4.969480537	5.101684408	5.242456074	5.230032752	5.056805671	5.297262023	4.914321608	5.449110529	5.079729403	5.030231921	4.891853136	5.012900284	4.946482194	5.665730853	5.469521194	6.029926984	5.842486124	44.06923971	-0.007821753	0.167161001	0.86750614	0.951200448	0.062988452	0.353969283	0.770946606	0.905011108	-0.009716623	0.453287108	0.975889044	0.984752468	37.34612073	2.33E-07	0.001442676	0.95090839	0.999957804	-0.107304237	0.171753839	0.182477794	0.853046596	0.932191369	0.237303186	4.21E-05	0.000264822	NA	NA	NA	NA	NA	NA	NA	NA	NA	NA	NA	NA	NA	NA	NA	NA	NA	NA	NA	NA	NA	NA	NA	NA	NA	NA	NA	NA	NA		NA
R1C521	XP_005769716.1	XM_005769659.1	17263437	EMIHUDRAFT_255947	EMIHUDRAFT_255947-1	EOD17287	hypothetical protein	EMIHUscaffold_4117	1380	1757	-1	1757	378	378	70.11	R1C521	NA	KB866550;	Uncharacterized protein (Fragment)	NA	NA	NA	NA	ehx:EMIHUDRAFT_255947;	NA	NA	NA	NA	NA	PF01549;	NA	125	EPCGDSNSACGSWADAGECGKNVGFMKAECAESCGFCTPPPMLTAADDPLLGPERVVLSIHYGEKVPQRSGRTSGEAATQVSSFSWRTIMPLSAPQQRERRAAQRAAEAQDAARGQRNRPAPSRC	2.136117359	2.113239723	2.164412456	2.126701133	2.390700354	2.065490242	2.129583391	2.361553043	2.174438844	2.230723108	2.13758977	2.143348637	2.808359753	2.245659475	2.424717569	2.32078102	2.624477902	2.220710376	1.999826016	2.461035464	2.780781175	2.331716849	3.124354663	2.402834478	2.506063654	2.226101405	3.272602761	2.228840877	2.920351795	2.86477449	2.848057337	2.806990674	2.188788128	2.252639148	2.002131298	2.023742811	5.037651281	-0.018802525	0.171110726	0.618511418	0.842297105	0.310387499	0.448540215	0.193288065	0.441148659	0.26508567	0.496301199	0.475547869	0.618564262	7.752676209	-6.80E-07	0.001442692	0.652771234	0.999957804	0.02172225	0.155277742	0.581728061	NA	-1.653218975	0.708151212	0.002821444	0.010075559	NA	NA	NA	NA	NA	NA	NA	NA	NA	NA	NA	NA	NA	NA	NA	NA	NA	NA	NA	NA	NA	NA	NA	NA	NA	NA	NA	NA	NA		NA
R1C400	XP_005769717.1	XM_005769660.1	17263438	EMIHUDRAFT_255946	EMIHUDRAFT_255946-1	EOD17288	hypothetical protein	EMIHUscaffold_4115	169	1752	1	169	663	663	68.12	R1C400	NA	KB866549;	Uncharacterized protein	NA	NA	NA	NA	ehx:EMIHUDRAFT_255946;	NA	NA	NA	NA	NA	NA	NA	220	MQWMQLDQNGDANSWSLGEFLAQDEVRVMMLDPACTKSLTFPAEDDGSLDDIPSSTDAFTAAGPGPSSAASDGLHVIERVQKRHGANGAIAHARIACGSEVADFFPALAGWGSVPDDEAAQATAPAEEAPPRRAPFAPLARESDITAERFAELAALGQPFIVEDAGRDLPLLGLSCEEYARRWPNGSMRAEYLEGEEWGGEWGFFRDEAEGENKVTRPRG	-1.713165578	-1.719082729	-1.726045156	-1.71728004	-1.744412883	-1.725437236	-1.74908374	-1.715230052	-1.710324539	-1.701438407	-1.638263575	-1.686127752	-1.734493442	-1.71741805	-1.700098431	-1.705237909	-1.748355867	-1.740569132	-1.736593802	-1.74800022	-1.72056728	-1.728121091	-1.729145154	-1.712593348	-1.717773947	-1.068823516	-1.664775536	-1.703163734	-1.715186628	-1.728250886	-1.724539249	-1.70068705	-1.748352255	-1.71482942	-1.74939424	-1.73477369	0.087814113	0.003892313	0.17400952	0.698022008	NA	0.017326275	0.438791922	0.864803638	NA	-0.010394446	0.725721943	0.948135158	NA	0.633467387	2.07E-07	0.001442695	0.36108115	0.999957804	-0.00036109	0.15838336	0.970365412	NA	-0.012559464	0.801121378	0.885450659	0.930788864	NA	NA	NA	NA	NA	NA	NA	NA	NA	NA	NA	NA	NA	NA	NA	NA	NA	NA	NA	NA	NA	NA	NA	NA	NA	NA	NA	NA	NA		NA
R1E8Q3	XP_005769718.1	XM_005769661.1	17263439	EMIHUDRAFT_255944	EMIHUDRAFT_255944-1	EOD17289	hypothetical protein	EMIHUscaffold_4114	15	774	-1	774	686	686	64.87	R1E8Q3	NA	KB866548;	Uncharacterized protein (Fragment)	NA	NA	NA	NA	ehx:EMIHUDRAFT_255944;	NA	NA	NA	NA	NA	PF18027;	NA	228	MRWEAMVSPEALLTLPESWSHSSTTLLLRSLAVAALRASPSTRMGSSAAPAIAVSISSAFDAGNIDVTSADASSVRLKVRPDPPTELEKKCHSQWFYFRASAGQPGVVSYEISNAGATSYPEGWKALKVCASADRKVWTRVDTTNYAADAGALRWTYDHGGANPCSVYFAYFDPYDYERHLDLIARCAAAPGSRVRSLGQTLDGRELDCVEVGDGPKHVWVIHRQHPG	6.545171582	6.832524822	6.543759099	6.713233786	6.075201803	6.255605765	6.279568404	5.869895256	5.97261334	5.419295259	5.854320733	5.839678731	5.914756237	6.292186297	6.065412106	5.88198497	6.474926138	6.22136602	6.556195441	6.193000911	5.558431188	5.178043974	5.703302745	5.677428963	5.185323043	5.482109982	5.715618666	5.613319436	5.755315541	5.688296746	5.929148715	5.777177591	6.431745112	6.348743915	6.849204132	6.757397919	81.29312452	-0.308104268	0.263996657	0.026037786	0.367819819	-0.09775098	0.201228458	0.584645223	0.799478992	0.334000123	0.209799751	0.096472709	0.179277165	53.72387789	-1.50E-06	0.00144268	0.654998841	0.999957804	0.120065671	0.183000672	0.141217924	0.784266797	1.623248833	0.264060374	1.59E-10	2.80E-09	2062349.8	1828960.2	1658598	2704662.5	2455253.2	2536479.5	2491312	2174071.2	1987020	2120308.8	1412974.5	1626395.5	3140073	1535574.1	2417572	1960029.9	2063642.625	2414278.975	1786674.7	2263312.25	0.226399241	0.227461934	1	-0.207916164	0.366162525	0.919976938	0.133242484	0.648119179	0.77852631		NA
R1DS00	XP_005769719.1	XM_005769662.1	17263440	EMIHUDRAFT_255940	EMIHUDRAFT_255940-1	EOD17290	hypothetical protein	EMIHUscaffold_4112	10	352	-1	352	343	343	71.14	R1DS00	NA	KB866546;	Uncharacterized protein (Fragment)	GO:0016567; GO:0031463	Cul3-RING ubiquitin ligase complex [GO:0031463]	NA	protein ubiquitination [GO:0016567]	ehx:EMIHUDRAFT_255940;	NA	NA	NA	NA	NA	PF00651;	NA	114	MPSRKRARAPSTALVVRAEPSEGSLRAGLAKLWRAGTCCDVELVVEGRSFSAHRVVLAAESPCLAALVCGGFAEAGMPRIELQEISSSIFERALDFLYLQECTLASQDELQPLL	NA	NA	NA	NA	NA	NA	NA	NA	NA	NA	NA	NA	NA	NA	NA	NA	NA	NA	NA	NA	NA	NA	NA	NA	NA	NA	NA	NA	NA	NA	NA	NA	NA	NA	NA	NA	NA	NA	NA	NA	NA	NA	NA	NA	NA	NA	NA	NA	NA	NA	NA	NA	NA	NA	NA	NA	NA	NA	NA	NA	NA	NA	NA	NA	NA	NA	NA	NA	NA	NA	NA	NA	NA	NA	NA	NA	NA	NA	NA	NA	NA	NA	NA	NA	NA	NA	NA	NA	NA	NA	NA		NA
R1E2P9	XP_005769725.1	XM_005769668.1	17263441	EMIHUDRAFT_244151	EMIHUDRAFT_244151-1	EOD17296	hypothetical protein	EMIHUscaffold_411	20097	21242	-1	21242	933	933	67.71	R1E2P9	NA	KB866544;	Uncharacterized protein	NA	NA	NA	NA	ehx:EMIHUDRAFT_244151;	NA	NA	NA	NA	NA	PF13516;	NA	310	MRLKPYFLPVAALSYPWLTKEHPDPRGANLARVARALKALLSHARIPRLGVFWDFGSLHQHPDPPNGVLRTEEQNALFKQGLGCLGTLYSQQRAGGTQGTRGTNVAKYFDRGWCFTEQSWAGLTKAGYLSLDLGKMRGGKVYNWSSLRADCTRGGGRRPPLLPSAFAAELEKKSFTNGKDDKPLVKRLYEAAFEEQFGKATGLGYGGLGWGDAEAAQLAEVLASGAAPRLETLYLGGNKIGDEGCKALAAALGKEGAVPRLETLTLFLGANRIGDEGCKALAAALKEGAAPSLKARDAPPPRTWQLRRPS	6.309874764	6.022382122	6.129232576	6.258387474	5.897572881	5.93007026	5.980508858	6.657636709	5.981008853	6.953182253	6.561011027	7.019388564	6.020317651	6.187338701	5.961730075	6.761624641	5.293580643	5.667824911	5.356132101	6.452955486	6.837515066	6.939149288	6.405676957	6.471830624	6.735598206	6.895381867	6.613946577	6.335163894	6.925872338	7.014379887	6.208282387	6.573827022	6.454678458	6.662743365	5.087771253	5.600871142	88.8892825	0.108790446	0.210459068	0.086682217	0.427794432	0.086510464	0.331898323	0.695049493	0.862551238	-0.432158362	0.433816489	0.219307541	0.346885912	96.06935683	-1.48E-07	0.001442689	0.942253577	0.999957804	0.004005883	0.150422897	0.930452181	0.999924566	-0.690601195	0.454041985	0.070242711	0.144418714	NA	NA	NA	NA	NA	NA	NA	NA	NA	NA	NA	NA	NA	NA	NA	NA	NA	NA	NA	NA	NA	NA	NA	NA	NA	NA	NA	NA	NA		NA
R1C534	XP_005769726.1	XM_005769669.1	17263442	EMIHUDRAFT_445219	EMIHUDRAFT_445219-1	EOD17297	Hypothetical protein	EMIHUscaffold_411	23448	25154	-1	25154	1431	588	70.88	R1C534	NA	KB866544;	Uncharacterized protein	NA	NA	NA	NA	ehx:EMIHUDRAFT_445219;	NA	NA	NA	NA	NA	NA	NA	195	MNVVLLQSSRYKQLRERWQPPTDDPEWRNLALAKGLVPSLLSQAAARAAEPLAHITRTLVQLEVIDHDVGQTALSNYLKNCLAKSKGISGPSYNPANGSHTLHRHIAAAVPVASLLKVRGKELLSALHRTREEPEAAPSYTELQASADASAAAARREQQRSSQLRAQVKTLQEVSVNAVRKDAEREAKEKADATT	5.632606574	4.960120524	4.341511587	5.215587572	5.589055242	4.592760591	5.444273792	4.650195106	4.912274291	5.411477589	4.806098943	3.585431727	5.325950418	5.149719836	5.38136267	4.692703863	4.79955203	5.364718306	4.713554504	4.058968658	4.861337802	5.072567063	4.562398748	5.103913182	4.960279547	4.649716781	4.797356686	4.912468725	4.998639625	4.811718906	5.25973503	4.622916868	4.799180266	4.85747178	5.087932555	5.051781391	38.411206	-0.032571336	0.172631884	0.437342133	0.731606933	0.010026834	0.364487502	0.964098638	0.988127595	-0.318768309	0.516335765	0.395645955	0.541332945	27.82700413	-1.60E-06	0.001442682	0.689864666	0.999957804	0.014278878	0.141464012	0.824959734	0.999924566	0.047433458	0.277692574	0.856844585	0.922012709	NA	NA	NA	NA	NA	NA	NA	NA	NA	NA	NA	NA	NA	NA	NA	NA	NA	NA	NA	NA	NA	NA	NA	NA	NA	NA	NA	NA	NA		NA
R1C408	XP_005769727.1	XM_005769670.1	17263443	EMIHUDRAFT_316356	EMIHUDRAFT_316356-1	EOD17298	hypothetical protein	EMIHUscaffold_411	25759	26380	-1	26380	507	507	68.97	R1C408	NA	KB866544;	Uncharacterized protein	NA	NA	NA	NA	ehx:EMIHUDRAFT_316356;	NA	NA	NA	NA	NA	PF13516;	NA	168	MRDGVEYDFRSLVADCVQDGGRRPPLLPSAFAAELEMKSFTNGKDDKPLVKRLYEAAFEEQFGKATELIYNSLGWGDAEAAQLAEVLASGAAPRLEDLTLNGNKIGDEGWKALAAALGKEGAVPRLETLHLNRNEIGDEGYKELWVGYKNKEQPELVAVCKERGIGLY	7.739131914	7.330630182	7.289344565	7.393178822	7.242986185	7.299598026	7.277455212	8.265145379	7.514086879	8.457236969	8.04013855	8.516673309	7.478160384	7.451048601	7.477558067	8.364557404	7.040036352	6.810865391	6.642820335	7.969103221	7.932538549	8.289662498	7.589551435	7.491506292	7.886861625	8.09560988	7.53737916	7.686769742	8.187122587	8.458888827	7.523840328	7.38168414	8.496564356	8.457982306	6.873864192	7.502087749	256.8182272	0.098671835	0.203693606	0.096682649	0.439258745	0.100763845	0.342164375	0.648598489	0.837329412	-0.397851581	0.448523932	0.267764831	0.40459266	235.3687193	-3.03E-07	0.001442689	0.881309602	0.999957804	0.013006631	0.151618089	0.780563664	0.999924566	0.155485565	0.425460093	0.668645358	0.792412497	NA	NA	NA	NA	NA	NA	NA	NA	NA	NA	NA	NA	NA	NA	NA	NA	NA	NA	NA	NA	NA	NA	NA	NA	NA	NA	NA	NA	NA		NA
R1E8R5	XP_005769728.1	XM_005769671.1	17263444	EMIHUDRAFT_244155	EMIHUDRAFT_244155-1	EOD17299	hypothetical protein	EMIHUscaffold_411	28879	29653	1	28879	426	426	66.06	R1E8R5	NA	KB866544;	Uncharacterized protein	NA	NA	NA	NA	ehx:EMIHUDRAFT_244155;	NA	NA	NA	NA	NA	NA	NA	141	MERIGAELAAIQRIALDADHPEAAAALLGALRRTLEKKLGAAEESGAGCAAAAASPVCSRQHLLFLVHGIGRHDDFIDGKNLSWDGQPDGKGDGPGGELTPSDDTTRRTLLWQQQLAQLRTRLRGIKAEEGEAEGGLMPGE	5.070751833	5.612467507	4.97865288	5.427494743	5.05226259	5.109121036	4.793041707	4.921586208	5.103474191	4.983924613	4.654049907	5.160212781	5.301793942	5.451372146	5.215559639	4.837142704	5.453820752	5.4060601	5.716524309	5.584923892	4.995074866	4.990560156	4.903396419	5.02511194	4.854980113	4.915365535	4.911145288	5.041547109	5.007278347	4.842369009	5.1967062	5.141088448	5.581532105	5.227346123	5.620434818	5.676034225	43.52753661	-0.000200116	0.148746841	0.996560095	0.998592335	0.379549977	0.242656931	0.064101719	0.219074011	0.917019655	0.244041043	6.69E-05	0.000336516	31.91362609	-1.32E-06	0.001442677	0.717711086	0.999957804	0.030373305	0.137942271	0.656722352	0.999924566	0.899367698	0.231297038	5.08E-05	0.000311948	NA	NA	NA	NA	NA	NA	NA	NA	NA	NA	NA	NA	NA	NA	NA	NA	NA	NA	NA	NA	NA	NA	NA	NA	NA	NA	NA	NA	NA		NA
R1DS10	XP_005769729.1	XM_005769672.1	17263445	EMIHUDRAFT_244160	EMIHUDRAFT_244160-1	EOD17300	hypothetical protein	EMIHUscaffold_411	42467	46142	-1	46142	1014	1014	62.7	R1DS10	NA	KB866544;	Uncharacterized protein	NA	NA	NA	NA	ehx:EMIHUDRAFT_244160;	NA	NA	NA	NA	NA	PF00226;	NA	337	MSLGGGAYFEERNAKEGVPYDAASLPDMSAVFGPRPKPTPFGTGSLEKLKMRFRKMSLKWHPDKNIRRPEAAAEVFKAVNAAYHTLTTNNFDYKRRASPSARRGPIRRPIRADEWSESFTIPPMQSLEDVLVEMLLKKRGDYRPHQDFGVNLSIPWNAGSREDQFISSASGGLEDQGTGRWGGFLFTAGGVSRRGLEDRGKAELGYDGSASGDAYGGQIVRHVETQDLLDQFGAKAQVGADRDARPWETAYAKPKGRPDLTSQSEGAREAAEGFNDQAVKAFKAKDWQRCYDLSSEAIRLNPRKDAYLGNRAAAALKIKSYKEGLKDAQLTWEADWA	0.44594482	0.846893216	0.122958169	0.130872797	0.315615618	0.123482129	0.437139329	0.132833902	0.137690396	0.147044049	1.011630177	1.205363677	0.116066138	0.130742247	0.206210345	0.142960605	0.103270629	0.111557127	0.11446532	0.29256982	0.127814365	0.121197269	0.120344777	0.135415944	0.5668202	0.525050545	0.229494048	0.145174787	0.459855745	0.498511344	0.410103839	0.547631412	0.549758391	0.133221931	0.097964817	0.11584996	2.027720608	0.016190253	0.174763987	0.206228319	0.541367252	-0.06832058	0.440436115	0.488439252	0.732220423	-0.156125398	0.716958164	0.487841321	0.629539871	1.162615284	8.44E-07	0.001442695	0.094712043	0.999957804	0.023643551	0.160735099	0.04253617	NA	0.402950629	0.895605854	0.266188125	0.4123212	450569.12	631727	483541.28	355584.2	388138.6	681458.9	454392	820823.3	654792.75	1051057.4	435908.44	572051	802899.6	797336.44	615262	427853.16	480355.4	586203.2	678452.3975	660837.8	0.287298637	0.40343168	1	0.498145389	0.239541761	0.863485655	0.460194005	0.147649942	0.314047279		NA
R1E2Q4	XP_005769730.1	XM_005769673.1	17263446	EMIHUDRAFT_244161	EMIHUDRAFT_244161-1	EOD17301	hypothetical protein	EMIHUscaffold_411	46481	48235	1	46481	1569	1569	68.09	R1E2Q4	NA	KB866544;	Uncharacterized protein	NA	NA	NA	NA	ehx:EMIHUDRAFT_244161;	NA	NA	NA	NA	NA	PF13516;	NA	522	MGRPRGGMKGAALVKAALARAAALKQANARTAGDVAADAAVLGTADELASAQADASTQEGQKLEDASAQATAAPAAPTEPAAALPSATDLGVSEEKLEKWRKFGGGDLEPVLASGAVALLDAQWIIRHAEAGGVLTHRQALPEEAFLSLADLVKATGEDWLPVAALSYPWLTKDHPDPLGANLARVARALKALLSDPDLITRLGVFWDFGSLHQHPDPANGVLRTEEQNALFKQGLGCLGTLYSHQHTFVLRLTSFPDGHKAEDQTEGTNVAKYFDRGWCFTEQCWAGLTKAGFLSLDLGKMRVGTEYGIVSLIDDCRKDGGRRPPLLPSAFAAELEKKSFTNGKEDYPLVKGLYKDAFEEQFGKATVLDYTGLGWGDAETAQLAEVLASGAAPRLEYLGLGGNKIGDEGCKALAAALGKEGAAPRLKTLNLGGNQIGDEGCKALAAALKEGAAPRLKTLNLGGNQIGDEGCKALAAALKEGAAPSLKARETPPLATRPSPARCSSHLPTRADALGAQQEAA	9.522975544	8.599849377	8.638721279	8.805047683	8.905902417	8.968030367	8.856728615	9.983894778	9.166848377	10.28512912	9.953050315	10.26172177	8.156878114	8.024582325	8.186234323	9.418065196	7.178028417	7.261650221	6.96222707	8.330508716	9.733542877	9.790698293	9.136669423	8.850704725	9.846998759	9.938268103	9.175230947	8.827671533	9.840685215	10.01047125	8.776294103	8.77437838	8.784177402	8.820779633	6.980644214	7.877252701	727.3625404	0.082957222	0.195479979	0.101497966	0.444338482	-0.414265727	0.494503808	0.108313451	0.309078185	-2.382927428	0.623326373	1.01E-05	6.22E-05	644.7940029	3.62E-07	0.001442691	0.839379079	0.999957804	0.002621273	0.153224602	0.934343204	0.999924566	-1.272808702	0.615894784	0.008149001	0.024516075	NA	NA	NA	NA	NA	NA	NA	NA	NA	NA	NA	NA	NA	NA	NA	NA	NA	NA	NA	NA	NA	NA	NA	NA	NA	NA	NA	NA	NA		NA
R1C540	XP_005769731.1	XM_005769674.1	17263447	EMIHUDRAFT_244165	EMIHUDRAFT_244165-1	EOD17302	hypothetical protein	EMIHUscaffold_411	63573	65796	1	63573	1989	1989	66.5	R1C540	NA	KB866544;	Uncharacterized protein	GO:0016021	integral component of membrane [GO:0016021]	NA	NA	ehx:EMIHUDRAFT_244165;	NA	NA	NA	NA	NA	PF13516;	NA	662	MTDASLLRSCVETLLAFVFWPAVTLIMLPFLYVPVIAPFIALGVCSSDTAFGVPPALLAWRSLSFLIPMVLFIDLPVAVLFAATLLIELLFLRNPLIIAVYSLCRSASRFAIDRQPPLPDTEAGHPAGFVSSALAQAEHREQSSPNTNDGARYREHDSVWAALEGDGDKVQPGDVRLVSLNWLMALAERGDVLPRRQSLPEEAFLSSAQLRRIEEGARRGFDRAGLEEAFVRLSKEPSPSSILGLLASFFGRKRNPDGLLPIVSISYCWLEAAHPDREGRQLQLLCRKLRGLYGGRGLLGADPALFAERLSYRESRIGEENAAFARMLDNTMDLWYAHASITVVLLTQLPDELPAGFDRSRTYDTRGWTTFERCSAELGAKPSSPVLAKWKLVIDVASDDGGAQRRLPTTPKRMATLLAACRFTNGADSEAVLALYEKTAKAVLGTVKKLDYYGLPLLRGDAWTSPALLAEALNYCESLRTLVVLGNRLDDEGMTELAAGLEDGALPALKNLSIAVNRYGARGVVALCDVFRRGVAPTLHLLNVSWTPIGDNGAAALATTLAMGKPSRSLDVWGCDVGADGAMALAAALPAAGQRCHVNAPFNRMGLAGQAALLEALEAKHGPQLGHGFAVLQVTLLPWSTPLVRALGRGFRRVFESGRMRV	2.836985843	3.006527106	2.782268842	2.445064841	1.734554089	1.862282458	1.765385132	1.670617004	2.382538248	1.737129736	2.235345956	2.184762378	1.797785331	2.029875654	1.905566992	1.716881342	1.606007336	1.450664306	1.684399613	1.618121455	2.00200001	2.016038204	1.730098495	1.510454985	1.657898962	1.730238386	1.645888449	2.169944	1.937870554	2.026265681	1.482720587	1.915329199	2.033684998	1.940600342	2.284802319	1.88516975	3.538602682	0.113134981	0.224918037	0.02157397	0.364718795	0.163147297	0.402002233	0.43180603	0.68739336	-0.587828601	0.679735467	0.167415399	0.28020012	2.852190705	-1.32E-07	0.001442694	0.899233171	0.999957804	0.002134915	0.156170697	0.946008129	NA	0.413294506	0.63870068	0.339557567	0.494864929	NA	NA	NA	NA	NA	NA	NA	NA	NA	NA	NA	NA	NA	NA	NA	NA	NA	NA	NA	NA	NA	NA	NA	NA	NA	NA	NA	NA	NA		NA
R1C412	XP_005769732.1	XM_005769675.1	17263448	EMIHUDRAFT_118604	EMIHUDRAFT_118604-1	EOD17303	hypothetical protein	EMIHUscaffold_411	67879	75012	1	67879	1851	1851	60.78	R1C412	NA	KB866544;	Uncharacterized protein	GO:0003924; GO:0005525; GO:0005874; GO:0007017; GO:0016021	integral component of membrane [GO:0016021]; microtubule [GO:0005874]	GTPase activity [GO:0003924]; GTP binding [GO:0005525]	microtubule-based process [GO:0007017]	ehx:EMIHUDRAFT_118604;	K03531;	NA	NA	NA	NA	PF12327;PF00091;	NA	616	MPAHLSQAAALAFSPAGAGPSSWAPRACAGPTPALSPARRVGAVQLCAPEPPARERRGEDDGEEEVQLLMERIRRLGNTGLDILPPILRAVPATASVVLASVQWAGKAAQHVRVTIIIITIIIIIIYQVRVDGRTISPPADQRAASSAARAAASSRPPQHAPCQQSNGNGGAANGVNGAAANGAANGAVNGNSGGVNGVHVVGVNGVVPAFTPPSEPVVTPVALAAPSAGAVHAVQDAASLLLHHQPVISLRDQAPTAPPPSRLSESAAASLLSLGEEGSPPDLVFITAGLGGGTGSGAAPVVAATAKRLGALTIAVVTTPFAFEGAVTETLYAADEAILGVASLLSSSQLINVDFADLRAVISGAGLGLVAVGRASGPDRASEAARAAISSPLLDIELRQVRGLVYAVQGGPSVSLQEVRRVGDLLAEIATVRRVGDLLAEIATVRRVGDLLAEIATVRRVGELLAEIATVRRVGDLLAEIATVRRVGDLLAEIATVRRVGELLAEIATVRRVGDLLAEIATVRRVGELLAEIATVRRVGELLAEIATVRRVGDLLAEIATVRRVGDLLAEIADEDAQVIFGASTSVGSAGTASSLIKCLINELNQAPRLRTAAS	5.781932545	5.879875529	5.576212392	6.239285596	5.704740148	5.972956801	5.520779002	5.732518046	5.695638966	5.257419345	5.201946729	5.662994444	5.804124116	6.142658645	5.614782524	5.856069531	6.032615555	5.755645327	5.734886402	6.102356543	5.634829626	5.776086198	5.953277342	6.04431336	6.165105497	5.544589648	5.997166884	6.064867602	5.878990561	5.728262249	5.873269202	6.014848205	5.657185821	6.038757738	6.144637167	5.875081185	59.86889609	-0.157520546	0.21352822	0.104826944	0.447953806	0.1546557	0.231200034	0.430709694	0.686699112	0.268429742	0.244821848	0.244755456	0.37781631	58.26769915	2.56E-06	0.001442675	0.518533875	0.999957804	0.000625906	0.134691075	0.987881272	0.999924566	0.092936042	0.236661631	0.681652337	0.802621259	NA	NA	NA	NA	NA	NA	NA	NA	NA	NA	NA	NA	NA	NA	NA	NA	NA	NA	NA	NA	NA	NA	NA	NA	NA	NA	NA	NA	NA		NA
R1E2P3	XP_005769720.1	XM_005769663.1	17263449	EMIHUDRAFT_244145	EMIHUDRAFT_244145-1	EOD17291	hypothetical protein	EMIHUscaffold_411	4780	6060	-1	6060	606	606	64.87	R1E2P3	NA	KB866544;	Uncharacterized protein	NA	NA	NA	NA	ehx:EMIHUDRAFT_244145;	NA	NA	NA	NA	NA	PF00294;	NA	201	MRKRRTILVVGDSFCDVNAGPLPRLPEWGRNVVSPERILAQPGGAALNVACNLQRLRGDTALYSGIGRDAFGDLLRVHLDSLGLTLAWDVAADSDEDAPTGVCMVLSGPDDRAFCSHFGVSDAFDASALVADGAALLRRLGPCHVHCAGYFSCAALRKTLPRLLLAAREVGATTSLDTNNDASGQWGAVDGLPPSPGCHGR	5.51218611	5.0482606	5.549449361	5.394815202	4.548783664	4.508342903	4.679405795	4.679558777	4.282937101	4.76063628	4.406560183	4.570851507	4.317515184	4.43597925	4.596499645	4.935890861	4.472917001	4.827641841	4.749028635	4.601211961	4.65143496	4.418942381	4.575472097	3.894136792	4.130443643	4.767800052	3.59235154	4.602420394	4.007410561	4.583944501	4.170616944	4.769121734	5.264306242	4.755702521	4.9119188	5.290085209	27.08591192	-0.042668209	0.158384123	0.56199424	0.810313587	-0.024982938	0.244520907	0.900601479	0.963378899	0.096482945	0.263392752	0.694833829	0.799158071	21.72341887	-4.25E-07	0.00144269	0.829885461	0.999957804	-0.002156055	0.151320862	0.960328054	0.999924566	0.941559268	0.477156216	0.01886442	0.049261263	NA	NA	NA	NA	NA	NA	NA	NA	NA	NA	NA	NA	NA	NA	NA	NA	NA	NA	NA	NA	NA	NA	NA	NA	NA	NA	NA	NA	NA		NA
R1C404	XP_005769722.1	XM_005769665.1	17263450	EMIHUDRAFT_244147	EMIHUDRAFT_244147-1	EOD17293	hypothetical protein	EMIHUscaffold_411	8941	10678	1	8941	642	642	65.94	R1C404	NA	KB866544;	Uncharacterized protein	NA	NA	NA	NA	ehx:EMIHUDRAFT_244147;	NA	NA	NA	NA	NA	NA	NA	213	MPPAVLLVINLRIRAAADCCCGSSSSLLLPDSVKPAVQRGVQNSRGFVPPEAERIRARRPELDGTTRLTETRGTGHGRATERESVAVLDAQWVVRHAEAGGVLTHRQALPKEAFLSFADLVEATGKYDWLPVCTFTPSIPVAIYSRGELVPIPASGLKLRVFGVTLTRELLQDVYKKGEFLCKISTRAGEDGNFRRLLAVARLLVLEGGRAVA	-0.695213137	-0.842008341	-0.724289607	-0.839223549	-0.760863053	-0.720872122	-0.852155716	-0.568846486	-0.547172278	-0.814751407	-0.845310518	-0.79109952	-0.846844745	-0.839436746	-0.854596139	-0.681871112	-0.850983057	-0.848319982	-0.847370598	-0.772030913	-0.842914929	-0.626847052	-0.534921478	-0.831983551	-0.477710656	-0.817159172	-0.758114634	-0.817416691	-0.835989648	-0.625611829	-0.844115963	-0.813590712	-0.776880759	-0.835437833	-0.852655408	-0.846915893	0.63714809	-0.002325828	0.1735854	0.882449099	0.955896902	-0.047191946	0.437335302	0.436998542	NA	-0.196952299	0.741038664	0.325028748	0.467910098	0.584563248	-3.67E-08	0.001442695	0.957713054	0.999957804	-0.003941528	0.158228199	0.690025612	NA	-0.193880547	0.815142975	0.367451488	0.524040944	NA	NA	NA	NA	NA	NA	NA	NA	NA	NA	NA	NA	NA	NA	NA	NA	NA	NA	NA	NA	NA	NA	NA	NA	NA	NA	NA	NA	NA		NA
R1C526	XP_005769721.1	XM_005769664.1	17263451	EMIHUDRAFT_118597	EMIHUDRAFT_118597-1	EOD17292	hypothetical protein	EMIHUscaffold_411	6588	8515	1	6588	1269	1269	70.73	R1C526	NA	KB866544;	Uncharacterized protein	NA	NA	NA	NA	ehx:EMIHUDRAFT_118597;	NA	NA	NA	NA	NA	NA	NA	422	MGCFSSRVEAPTEELPGPPAVELDAPTPADTAAPTQPAAALPSATDLGVSEEKLELWRKKGGGDLEPVLASGAVALLDAQWIISHAEAGGVLAHRQALPKEAFLSLADLVEATGKAGWLPVAALSYPWLTKDHPDPRGANLARVARALKALLSRPDLIPRLGVFWDFGSLHQHPDPPNGVLRTEEQNALFKEGLGCLGTLYSHKYTRVLRLTSFPDGHKAEDPAEGTNVAKYFDRGWCFTEQSWAGLTKAGFLSLDLGKMRAGTEYDCYSLAIDCTQDGGRRPPLLPSAFAAELESKSFTNGKDDKPLVKRLYEAAFKEQFGKATKLVYYNLGWGDAEAAQLAEALFVDNKKQPELAPTEELPGPPAAERDAPTPADTAAPTQPAAALPSATDLGVSEEKLAEWRKRGGGDLEPVLASGAVD	9.773613785	8.879840148	8.878450646	8.90535056	9.138702081	9.216878802	9.179913687	10.12556031	9.315553533	10.46275393	10.0333348	10.51836226	8.986759178	8.797636563	8.845809763	9.902470784	8.537508633	8.416903048	8.192801489	9.356055026	9.815052976	10.22471568	9.234821998	9.090329346	9.908029865	10.05607506	9.25761413	9.257277821	10.13493742	10.34423444	9.035761788	9.135831399	9.259470537	9.473941037	8.011005162	8.537933986	895.4265673	0.120726495	0.223966475	0.059972145	0.397182865	-0.165115603	0.350962228	0.463561031	0.712919701	-0.912308641	0.497672232	0.021000352	0.050471658	757.6698663	-2.90E-08	0.00144269	0.983297341	0.999957804	0.013657211	0.152900713	0.773102923	0.999924566	-0.791231434	0.519775996	0.056298791	0.120784434	NA	NA	NA	NA	NA	NA	NA	NA	NA	NA	NA	NA	NA	NA	NA	NA	NA	NA	NA	NA	NA	NA	NA	NA	NA	NA	NA	NA	NA		NA
R1E8Q8	XP_005769723.1	XM_005769666.1	17263452	EMIHUDRAFT_458992	EMIHUDRAFT_458992-1	EOD17294	hypothetical protein	EMIHUscaffold_411	11812	15492	-1	15492	1421	1320	60.15	R1E8Q8	NA	KB866544;	Uncharacterized protein	NA	NA	NA	NA	ehx:EMIHUDRAFT_458992;	NA	NA	NA	NA	NA	PF00027;	NA	439	MSVSLSQRRRFGKGAVVYQQGSELEMSVNKPDGGSVRVKTLRPGDHLGYDAIFSEVHDTTVTCLSEVELTEVTKEEVLGDAFSNDRYFSTIFEARQHLREGQLAAAQYESLIKEIAPDCVDYSQYESLIKEIAPDCVDYSQYESLIKEIAPDCVDYSQYESLIKEMAPLEVSHGEAIFQQGDPPEQVYFVSEGQLECEYDPKLDSRAKKRRPSGEAVVGRDGKPRVVATLGPGDHFGETAMLEARKARNLTVRCVTASCVLRAMSMARFSEILRQRPELHFTVQRAAQMRTNQRIRNVVASAADEDLRVVSFAPGETIFRQGDPSDSFYVLESGEVEMSLVPASEEDEPSAPVPVRTCTAGETFGASGLLPGDNVRRNTATALSPVVVKVMPVKLFKAMVREDGFLQAGLKASGSYVEARAVSELDETLDAEVQKAMAR	7.964200546	8.423875234	8.295393953	8.285889056	8.142528589	8.436119232	8.140828646	8.255347668	8.046584068	8.126881996	8.118773821	8.11903378	8.028837495	7.891953193	7.941838813	8.018174928	8.313320673	8.377944373	8.283549188	8.461950225	8.148487577	8.292540843	8.016287205	8.267800865	8.175243777	8.341584585	7.831119817	8.233071723	8.163757405	8.145796488	8.036683007	8.314237974	8.56908233	8.521079275	8.567613283	8.623869556	328.2307032	-0.141845376	0.112635206	0.113633536	0.454327843	-0.372947736	0.11744091	0.000819917	0.007939103	0.171427839	0.113038404	0.127319309	0.224703002	286.7176778	8.09E-05	0.001443766	0.904900066	0.999957804	-0.02223697	0.109067543	0.778500491	0.999924566	0.525316011	0.142638942	0.000177149	0.000935552	4727161.5	3979551.2	5048751	4567869.5	4118422.5	3879233.2	4301826	4425782	4290915.5	3778238.8	4918599	4425397	6487277.5	5140536	6557441	4298800	4580833.3	4181315.925	4353287.575	5621013.625	-0.131653011	0.181439352	1	-0.073504736	0.509133603	0.955123708	0.295220249	0.154312244	0.324719484		NA
R1DS05	XP_005769724.1	XM_005769667.1	17263453	EMIHUDRAFT_458993	EMIHUDRAFT_458993-1	EOD17295	hypothetical protein	EMIHUscaffold_411	15943	19622	-1	19622	1473	1473	65.92	R1DS05	NA	KB866544;	Uncharacterized protein	GO:0004674; GO:0005509; GO:0005524	NA	ATP binding [GO:0005524]; calcium ion binding [GO:0005509]; protein serine/threonine kinase activity [GO:0004674]	NA	ehx:EMIHUDRAFT_458993;	NA	NA	NA	NA	Protein kinase superfamily	PF00069;	NA	490	MGKHASVARLEAIYAFEKRIGQGGFGDVWLARDAKSGRQVAVKLISLEKLPRAMVEVEVEAMRRCGSHPYIIELLGVYWVRPEGRAADSGPVEAAIVMELAGGGGLFERLVAEGAYTEQIASKIIKQVALSIYHLHSRGILHRDLKPENVVFECEQRRCAQERDSAIKLIDFGTAVTLDEAGEKVQGGGRIGTWSYWAPEQLAQQPYGFEVDLWSLGVLLYILLVGFHPFDPEGEANEQQILANMKAHRLCLDAPEWGTVSGQAKGLPLANLTTELRCAKGLVVSLLEPDPEQRLTAAQLISHPWVLGQDVPGRPMPATQERLRHFTQARNAFYGSLLMGLLVHQLSTSADAEGLGGLQVGWSTTDAEGWMTRMASVSGGLQVDVVREGWRALDRDGKGHIDAQDLWRVCLDMGYKVSPKDVDQMVCVLAPTGLEKKRYCKTLAGSFSRTFEKGAYEGDPVDAFFVITSGACEERLIATLGAGDFFGETS	6.481452226	6.908578042	6.618743242	6.767937689	6.613115069	6.902399679	6.617800129	6.642601236	6.725737941	6.708761425	6.688292971	6.800218672	6.543619323	6.71373727	6.459642906	6.466442319	6.940336121	6.893982974	6.902605061	7.037015999	6.465503273	6.876487828	6.585734298	6.780531887	6.536963332	6.966282751	6.660100596	6.882381481	6.725828971	6.443257437	6.734825845	6.739013943	7.16042418	6.995764454	7.047507138	7.208119208	121.9817461	0.039299482	0.116750782	0.662135224	0.865285469	-0.205011926	0.14007168	0.119984373	0.330233286	0.379496352	0.134325182	0.003957383	0.012101163	104.2122792	3.08E-05	0.001442825	0.530945722	0.999957804	-0.01981081	0.126039062	0.795724267	0.999924566	0.587020711	0.191364074	0.001552761	0.006090145	NA	NA	NA	NA	NA	NA	NA	NA	NA	NA	NA	NA	NA	NA	NA	NA	NA	NA	NA	NA	NA	NA	NA	NA	NA	NA	NA	NA	NA		NA
R1E8S0	XP_005769733.1	XM_005769676.1	17263454	EMIHUDRAFT_255938	EMIHUDRAFT_255938-1	EOD17304	hypothetical protein	EMIHUscaffold_4109	30	418	-1	418	389	389	70.69	R1E8S0	NA	KB866543;	Uncharacterized protein (Fragment)	NA	NA	NA	NA	ehx:EMIHUDRAFT_255938;	NA	NA	NA	NA	NA	NA	NA	129	MGKSKGGSKAQQHKPPSAKRKADKHFTTIAVAAAVSSALAATILPGWLSNPLQPPPERREGAVAGQGDGSAGARGKSAHEAVIAALDRDGIEVPEAARRGAVRGGDPGCVDEDSNCETWAKSGECFKNE	7.327469217	7.070862006	6.982942655	7.248006899	7.381840996	7.293295413	7.31850974	7.33187849	7.415811327	7.463946834	7.262069676	7.268728344	7.171884717	7.155679485	7.188498142	7.051433596	7.014358988	7.07614023	7.003083944	6.977848345	7.676572166	7.430834427	7.175634542	7.295708478	7.359715199	7.493203715	7.214749633	7.108337168	7.32966619	7.587404124	7.196168866	7.466249142	6.873269456	7.102709651	7.135493205	7.043271619	168.4099981	0.033336232	0.096219776	0.659474054	0.863873906	-0.240343108	0.105170114	0.018644218	0.091941873	-0.465709499	0.10526808	7.61E-06	4.84E-05	146.9282988	-1.51E-05	0.0014427	0.447486471	0.999957804	-0.008644982	0.124789561	0.909118866	0.999924566	-0.557444856	0.197912089	0.003576392	0.012271963	NA	NA	NA	NA	NA	NA	NA	NA	NA	NA	NA	NA	NA	NA	NA	NA	NA	NA	NA	NA	NA	NA	NA	NA	NA	NA	NA	NA	NA		NA
R1C547	XP_005769736.1	XM_005769679.1	17263456	EMIHUDRAFT_118581	EMIHUDRAFT_118581-1	EOD17307	hypothetical protein	EMIHUscaffold_410	10643	12852	-1	12852	1350	1350	73.48	R1C547	NA	KB866539;	Uncharacterized protein	NA	NA	NA	NA	ehx:EMIHUDRAFT_118581;	NA	NA	NA	NA	NA	PF12937;	NA	449	MSSPPELDPPPDITALPDALLLHILSYLTAAALGRSAAACSRWRTLALDDEVWRGECRASFGLESKTDPSGGACASFVEAARHWTDFTVRTFGASQPPAAARATLAPLWQSAREAWGCVSRWAGDALPEAKATLGPPASATEWQLFVSRLGLEALRQLRDFVDPDLRQALHAAASGWYSHPSGWEDECLGLGGGFSAYSNFACLRLLPLPLVAAWTGFLRAQSGLPERFLVVAACFGDAPRLLLSDLASGDLLLGPISPTPHLEARQVVAAGNLRLLRVVPASEAGEKHVSCVTRGIRVTASALYAPEMATFAYSIRLALVAPGEEGHLPAAQRGFETAAAATSARVHGKGVVGNFPLLREGGWRGKQRHSGRARDTRDDKQRHSGRIGQGEWCEGVFVYQSLSGRGSSISFEGSIDFVPGSLEAPAGEEFAVAVPRFPLLVGADEYLF	6.53061789	6.787233778	6.53248482	6.261665009	6.135027421	5.779827085	5.996944019	5.825320907	6.440483188	5.909423376	6.044283884	5.464554654	6.264484011	6.118863393	6.220621971	6.101445013	6.485936612	6.658061555	6.655794191	6.457875615	6.308492648	6.288135517	5.85732895	5.946043688	6.211831194	6.286627505	6.111436612	6.104651717	6.129336045	5.696994265	6.105595397	6.02473037	6.191253464	6.095364834	6.244879256	6.237967538	83.3439825	0.056345527	0.148908369	0.513693492	0.781730495	0.320563084	0.217007407	0.09129616	0.276351209	0.915246853	0.222488504	1.63E-05	9.57E-05	65.01988458	2.19E-06	0.001442666	0.634625582	0.999957804	-0.074059713	0.142079007	0.354310498	0.989282631	0.100192349	0.202188682	0.609742507	0.74596826	2753899.5	1820946.1	2419728.8	3117341	2589932.8	1757196.8	3234054.5	3093340.8	2007597.2	1892909.2	1359692.8	1998404.2	1404243.6	618007.5	1274369.9	779906.6	2527978.85	2668631.225	1814650.85	1019131.9	0.078115561	0.756571293	1	-0.478292402	0.076541616	0.717156026	-1.310643611	0.005434408	0.040507116		NA
R1DS19	XP_005769739.1	XM_005769682.1	17263458	EMIHUDRAFT_118584	EMIHUDRAFT_118584-1	EOD17310	hypothetical protein	EMIHUscaffold_410	22913	25010	1	22913	1686	1686	70.69	R1DS19	NA	KB866539;	Uncharacterized protein	GO:0006486; GO:0016757	NA	transferase activity transferring glycosyl groups [GO:0016757]	protein glycosylation [GO:0006486]	ehx:EMIHUDRAFT_118584;	NA	NA	NA	NA	Glycosyltransferase 47 family	PF03016;	NA	561	MPTDEEEDADRIDALRSALELPFYLYEGPSFDDGSWFEACSRGLRGERIEEDQYSGEHYWLAQLRRHRWRVAQPSAALLFVVPLYLNAALQPSVKGASCNGTHFQVLLDATAAAVAATEQYARHDGADHVIVSNSWKLTQTPPEQAPWSKVGQLPNELFRRTFRNAIVGLIERATPSQRAPPSSAFWRCSVVSPYVANYDEAAAAHRRPPASKERDVSFYFQGGANNRGTRGYAFRQAALPQLQDLPAAHISAFSLPGKPAACGGAVSTNCRAGRSSGAFRSLMARSRFSLARRLALLAPSLRRCLVPWRKIAFTIAERPFLSSTGAAAVVGALDKLSPASLGRTQRLANRFRRDLIWNTNGSRVAENLLITAALRCLPAHVVRRAAARAAALAAALRALRQHCPNGDTSVACVAPDASNCAGCETGDLASATPIEHCCADSCPQCRGLPARNRSSASRAANRSASRAAARCVPADVYYGEPMRHDASRRGAIAAYLAQADKDAPEALQRWRKLAGQARPGSGGGSAGGRGRLKARGDEASGLKPRGRGAAVGSSRRPLST	1.673073648	1.644535027	1.611996841	1.653149529	3.606915625	3.06856108	1.474572939	1.663032543	1.687026577	1.731520555	3.447870823	1.810058425	3.205612432	1.65248745	1.420898162	1.712354908	2.253961335	1.54848298	1.565225625	4.126291824	3.548688383	1.602538893	4.233473336	3.983326223	1.650782035	1.72363587	3.656668795	1.722794363	1.663242855	1.60195149	3.512575799	1.735331774	3.361054702	1.664974362	3.437657351	3.74594163	9.248849232	-0.001615618	0.173842843	0.829182085	0.935135193	-0.015974981	0.437307412	0.736052107	0.885472016	0.013437921	0.713249656	0.941801886	0.967666926	14.15794353	-2.44E-07	0.001442695	0.473815228	0.999957804	-0.006887479	0.158449428	0.386258368	0.999924566	-0.059276787	0.77115036	0.775814632	0.868677208	NA	NA	NA	NA	NA	NA	NA	NA	NA	NA	NA	NA	NA	NA	NA	NA	NA	NA	NA	NA	NA	NA	NA	NA	NA	NA	NA	NA	NA		NA
R1E2R4	XP_005769740.1	XM_005769683.1	17263459	EMIHUDRAFT_46415	EMIHUDRAFT_46415-1	EOD17311	hypothetical protein	EMIHUscaffold_410	28412	28924	1	28412	513	513	49.12	R1E2R4	NA	KB866539;	Uncharacterized protein (Fragment)	NA	NA	NA	NA	ehx:EMIHUDRAFT_46415;	NA	NA	NA	NA	NA	NA	NA	171	HEITRDYTRLHELTRAYTRVHELRYTHSSPCRRAEITRGYTRLHEITREYTRVHELRYTHSSCRRAEITREYTRAHEIRYTHSSPCRRAEITRGYTRLHEITREYTRAHEIRYTHSSPCRRAEITRGYTRLHEITREYTRVHELRYTHSSCRRAEITRDYTRLHEITRDYT	1.69964464	1.381460337	1.620263712	1.526764776	1.801078614	1.505091922	1.649665523	1.541374442	2.108992522	1.755494491	1.713938317	1.447306156	1.811464119	2.033055073	1.76549805	2.088563947	1.69006214	1.703880975	1.563314514	1.819608666	1.929160904	2.197982461	2.180972079	1.67468545	1.9760745	1.86949533	1.497870759	1.975945094	1.663819162	1.736788188	1.613118362	1.758786222	1.732952405	1.89378177	1.762006868	1.643274887	3.937071778	0.038166325	0.175687807	0.318913433	0.642162922	0.45427682	0.563220646	0.08820731	0.270520205	0.163651487	0.516653833	0.659176903	0.771985972	3.893864661	-1.17E-06	0.001442692	0.474264656	0.999957804	-0.081747015	0.184772183	0.049669668	NA	-0.751097521	0.555152506	0.080929929	0.161885093	NA	NA	NA	NA	NA	NA	NA	NA	NA	NA	NA	NA	NA	NA	NA	NA	NA	NA	NA	NA	NA	NA	NA	NA	NA	NA	NA	NA	NA		NA
R1C552	XP_005769741.1	XM_005769684.1	17263460	EMIHUDRAFT_118586	EMIHUDRAFT_118586-1	EOD17312	hypothetical protein	EMIHUscaffold_410	30931	34308	-1	34308	1224	1224	65.78	R1C552	NA	KB866539;	Uncharacterized protein	NA	NA	NA	NA	ehx:EMIHUDRAFT_118586;	NA	NA	NA	NA	NA	NA	NA	407	MEVRKAFYRAAKARQFQAAWDLLASARRSGVADKHMYGVGLSIASSAGRTGWVDALWRELRQAPELRRTRERQPSEGQSARLNAPLCTALITAFGSDRDGSRLGSCRAVLQWAVEHGIANTTTYNAFLHCASRSIGGTASARRGRRRGGAAASDDTSATDAAALAVAMTDQALAQMGNALIAAAARAGDAVLALDTLASLGDAASIVSYNAALQALVKSDQSLDRVAHALELRRAMAEAGLAEDEASVSSLLAIFGDGPLGEELLAERSLQQQQQQQQQHQQGQPQGQQQQQQQQQQQQQQQQQQQQQQQQRATPWASDGGVEPSTPERQPRGVLSFPLSFPLSFTATGVKPASGRTYFELPGRCTRTCRTVAQRTQTILKGSLVRVGLALSAVAAVSLIPRLAALV	5.388517898	6.030233054	5.468127176	6.032345511	5.972637658	6.636416778	5.898488602	6.588129464	3.852100773	6.745993844	6.235248406	7.451470399	5.364008405	5.092886345	5.672977919	6.193118555	5.053983792	3.633007875	4.577524531	5.817937857	6.414910272	6.597745702	5.932167005	6.636753504	7.134672132	6.329100747	6.000857581	3.911407741	6.272307318	7.207919654	6.05428564	5.76095	5.093233978	6.380498873	5.387448135	5.313727572	84.4427284	0.012369977	0.172423119	0.659270894	0.863873906	-0.147587193	0.439199124	0.346799859	0.615541678	-0.924179468	1.078234697	0.05045812	0.105715779	83.29391747	-2.58E-07	0.001442693	0.832272361	0.999957804	0.001644305	0.155573798	0.958368839	0.999924566	-0.638853966	0.703402205	0.159220787	0.277334086	NA	NA	NA	NA	NA	NA	NA	NA	NA	NA	NA	NA	NA	NA	NA	NA	NA	NA	NA	NA	NA	NA	NA	NA	NA	NA	NA	NA	NA		NA
R1E8T0	XP_005769743.1	XM_005769686.1	17263462	EMIHUDRAFT_244131	EMIHUDRAFT_244131-1	EOD17314	hypothetical protein	EMIHUscaffold_410	38386	40314	-1	40314	1707	1707	63.09	R1E8T0	NA	KB866539;	Uncharacterized protein	GO:0004806; GO:0016021; GO:0016042	integral component of membrane [GO:0016021]	triglyceride lipase activity [GO:0004806]	lipid catabolic process [GO:0016042]	ehx:EMIHUDRAFT_244131;	NA	NA	NA	NA	NA	PF11815;PF01734;	NA	568	MSDVQSLLLQTILWSIILECVVMGSSRVLKWPVLVLLILWMAVDLVCYALVRLLIRGVDLIQSALRPGDISALLERLDNAKDYQSWFALAEAADEKEGRMAWRREQHSRLFDANAVTRMTARLAQARARNDVPAVIAALQGCLVTNAYGVNREQNYLFARTGPKLPVQNFVSEVCTSIRWLQSTGQTASRAEAEATLVAVEREQASHGNPALMLSGGAALGTYHFGILKGLFLHSCLPSVIFGASAGSIVGSLACCWTDDELRDFFQTDEGFETLWRGFIYDAEPFREQLKFFTKGLTFLEAYERSGRTLVISATPFRVGHSGGGHGPPLMLNYRDAPNVDIASAICASSAVPGLMDKTALLEKAPDGSLRTFGGDDEASSANGMRDGSFEADMPLQYLAAHFGCSFAIVSMVNPHVVPFWARLTGSPGRPTAGRAKHGGWRGGFTLAVLESLFKELLRMKLGLIVRLKLPAQLAGVDWSNLWLQNAPLENNPGHVCTILPDLELRRDYLSMLDNQPSKEELARKVHASERAVWESLSLIRCYMDVHLALRACRGTLERHLHRDKFDC	NA	NA	NA	NA	NA	NA	NA	NA	NA	NA	NA	NA	NA	NA	NA	NA	NA	NA	NA	NA	NA	NA	NA	NA	NA	NA	NA	NA	NA	NA	NA	NA	NA	NA	NA	NA	NA	NA	NA	NA	NA	NA	NA	NA	NA	NA	NA	NA	NA	NA	NA	NA	NA	NA	NA	NA	NA	NA	NA	NA	NA	NA	NA	NA	NA	NA	NA	NA	NA	NA	NA	NA	NA	NA	NA	NA	NA	NA	NA	NA	NA	NA	NA	NA	NA	NA	NA	NA	NA	NA	NA		NA
R1DS24	XP_005769744.1	XM_005769687.1	17263463	EMIHUDRAFT_458987	EMIHUDRAFT_458987-1	EOD17315	hypothetical protein	EMIHUscaffold_410	41047	42263	1	41047	894	894	71.98	R1DS24	NA	KB866539;	Uncharacterized protein	NA	NA	NA	NA	ehx:EMIHUDRAFT_458987;	K21806;	NA	NA	NA	NA	PF10294;	NA	297	MATEGLPPAALVTALSSAKVRLQLSAARLDAGAADEDEIRVTQQEMPHLTGGVVWEAARLLEAELRGMDIDWPRARVLELGSGTGWLALQLARRGAAVTATDRRGMLDLLRRNVLRNQKRFPCTEEEARRGRWTALDVEVVELDWEEEGVLAGESAHGSAMTRPLGRIACCLSCGEWDLIVGCEVLYLREFYEALVSVLERHSRPSTRVLICWQERTQEGRHRQPEFLELAAAAGLSHERHTTLRTGAGAAVHGGRPPAVSLGCGGSPAGGSADGGHEPLLLSQTGSSSLHAIAQRT	4.398359344	4.592182145	4.518101313	4.066116632	4.314019663	4.378577305	4.54389472	4.190103245	4.580044177	4.115885167	4.380665258	3.858799351	4.808586115	4.654177338	4.835400988	4.647221844	5.004579852	4.935912038	4.914337037	4.915840298	4.106556115	4.286015218	4.511368151	4.679180923	3.965542389	4.417248974	4.491123931	4.687858063	4.433801369	4.428818163	4.730079133	4.489686255	5.070784675	4.494284036	4.892459173	4.919674944	28.89334626	-0.03713661	0.15501233	0.625948546	0.846209407	0.615154393	0.250648246	0.004620464	0.031885018	0.965882189	0.239987817	2.44E-05	0.000137063	22.54558295	-2.80E-07	0.001442686	0.913132323	0.999957804	0.033229868	0.149672244	0.57027366	0.999924566	0.714009254	0.338130214	0.020369935	0.052491297	NA	NA	NA	NA	NA	NA	NA	NA	NA	NA	NA	NA	NA	NA	NA	NA	NA	NA	NA	NA	NA	NA	NA	NA	NA	NA	NA	NA	NA		NA
R1E2S0	XP_005769745.1	XM_005769688.1	17263464	EMIHUDRAFT_75779	EMIHUDRAFT_75779-1	EOD17316	hypothetical protein	EMIHUscaffold_410	42671	43952	1	42671	780	780	65.99	R1E2S0	NA	KB866539;	Uncharacterized protein (Fragment)	GO:0004672; GO:0005524	NA	ATP binding [GO:0005524]; protein kinase activity [GO:0004672]	NA	ehx:EMIHUDRAFT_75779;	NA	NA	NA	NA	NA	PF00069;	NA	259	ALKQVTVFEPAKRLQAVSELRIMRKHRCPWLVALYNAFYEEARARVYAAMELMDAGSLAELVEQHREAGGLRDEAELRRMLRGLAYLHEQRQVHRDLKPANVLLNSQGAVKISDFGISSQLEATGEGICSTSLCSTFVGTTCYMSPERLRAEAYSYSSDIWSFGLILLELASGAYPFAEIRRYQRLAHPPPPYSTSGGAFYQLLGQIADEPAPTLPAGHFSASLRDLLRRCLDKDPTRRPTAQELLSDAWLASGSHSHA	4.762185499	4.790995282	4.823790782	4.947363442	4.828071169	5.086601148	4.769006737	4.834279461	4.934806966	4.551243077	4.581663811	5.128307313	5.318990966	5.201534341	5.186404998	5.075592585	5.341283304	5.233441482	5.394056541	5.314833693	5.124728395	5.174265022	5.317628343	5.529156324	5.189499126	4.524135237	4.863155768	5.159142697	5.152934314	4.679790934	4.957559645	4.823458184	4.972309813	4.935835668	5.501474146	5.255566932	39.49159344	-0.046946358	0.150988785	0.563877554	0.811733791	0.515119652	0.219446854	0.007597422	0.046828227	0.732781704	0.212263052	0.000292241	0.001247216	32.19773582	-4.92E-06	0.001442686	0.109680036	0.999957804	-0.194037147	0.28250395	0.040511154	0.463457575	-0.164266898	0.28861898	0.541318202	0.689634655	NA	NA	NA	NA	NA	NA	NA	NA	NA	NA	NA	NA	NA	NA	NA	NA	NA	NA	NA	NA	NA	NA	NA	NA	NA	NA	NA	NA	NA		NA
R1C558	XP_005769746.1	XM_005769689.1	17263465	EMIHUDRAFT_244134	EMIHUDRAFT_244134-1	EOD17317	hypothetical protein	EMIHUscaffold_410	44389	45253	-1	45253	267	267	63.01	R1C558	NA	KB866539;	Uncharacterized protein	NA	NA	NA	NA	ehx:EMIHUDRAFT_244134;	NA	NA	NA	NA	NA	NA	NA	88	MSQRSPVTLGLARAALPTPIDRKRPREDESAFLKPREVGQKGAAATLPEASTPDVLRDWMTEAEIEDVAVSDTVYGSEERTRGEWFAA	1.319097025	1.306017507	1.291549294	2.219866325	1.258378755	2.165330412	1.649491159	1.868470526	1.325621538	1.346981189	1.286263427	1.972455971	2.083077535	1.961095389	1.216685939	2.238544407	1.856884645	1.926562469	1.271604971	1.945550567	1.302847481	1.287434269	2.307615246	2.685584539	1.925585058	1.343135635	2.189314782	2.234628941	1.886645139	1.287180057	1.980933303	1.878776079	1.244938632	1.315348578	1.786054392	1.812541118	4.470983734	-0.015681653	0.174184459	0.356534643	0.671916164	0.04407975	0.424709067	0.714084883	0.873341223	-0.004244694	0.652476708	0.984179668	0.989813285	4.519697269	-9.23E-08	0.001442694	0.881533647	0.999957804	-0.008899319	0.158017438	0.560297235	NA	-0.416534694	0.852289545	0.222979103	0.359944154	NA	NA	NA	NA	NA	NA	NA	NA	NA	NA	NA	NA	NA	NA	NA	NA	NA	NA	NA	NA	NA	NA	NA	NA	NA	NA	NA	NA	NA		NA
R1C427	XP_005769747.1	XM_005769690.1	17263466	EMIHUDRAFT_244137	EMIHUDRAFT_244137-1	EOD17318	hypothetical protein	EMIHUscaffold_410	49625	52478	-1	52478	2166	2166	68.47	R1C427	NA	KB866539;	Uncharacterized protein	GO:0003677; GO:0008270	NA	DNA binding [GO:0003677]; zinc ion binding [GO:0008270]	NA	ehx:EMIHUDRAFT_244137;	NA	NA	NA	NA	NA	NA	NA	721	MRRCNRCAGCCAVDCGLCRECQDKPAFGGKGIRKKLCRARRCHNPQSAKAAAAKAAAVSRTADLMKLMLSSRACCTQPSDREFAEPALPTATAVATTHAVGGSVTSSSHSSPTSAELLERARAQLMPLGSRGVPTNDANPPSFCALSASPSFRALSSPNCDFAVPTAGTPEARDTTSEALRVLAAFPQPEDEMEELLGELLSSLESDDLVSQPSLEFRSLAAGADLPREQQLRLFGAAAADRSAVLLRLQAVLHAMVSNLATSSAGGNDPAAVAAVLRIVTAAEVTLAAGSDLPVPPPLLPAPAAAMRADTALLGRLPALPRHESAPTPVLSPLPSPPEPPPPVSRRSLGLGVDRLGGAIGEIEAWGGIAMWWLLAAPVAWAGWLALASQSEVEALAGKPEVETALHAGILVASWCYHAATPGRSRKGLSLAVASLLVLCRAVVCCRVGDYSLLGVPFLNLALPRLVGSVLGHLSRRLERSSAVALPLPGGPTNSLIPSASPEAAAAMSAVALFDGVTGLAVAAATLLKGVAPVPGGGAEPPAWMHYFAFDTLGPRSMMVGYALWITYLVALARRLRIERFLHLWGQMCAFQPLAHCAIIAARSEPLLSAADFASFVSSPPARAGRLAIGAVTAAMPRALRWKLGCIAAFSFGVGLQDVARVWRFSIWPRPSLMLDRLGLPILGFAEEGIQSSGGDMCYPECPGYHTSRRNTLFSCLTECW	3.276529654	3.224180792	4.481813315	3.239977544	5.265760083	6.204849632	4.797398443	5.111649029	3.302152684	3.384122623	4.806011438	4.771712928	6.310719662	6.816571715	5.398399719	4.50756336	7.085512633	7.192054121	6.886327457	6.644468234	3.967094211	4.586294122	5.172028596	5.863197007	4.453726179	3.36955901	3.741440655	3.368005809	4.335803276	4.832277539	5.922976834	5.10746842	7.072404106	3.261667061	7.260775114	7.533077692	106.7363108	-0.078721618	0.198698584	0.016877934	0.352913383	0.195875946	0.437556574	0.310897997	0.580569239	1.431682527	0.925712778	0.012957464	0.033553948	66.66835198	-1.47E-06	0.001442695	0.022867078	0.999957804	0.001303383	0.157136449	0.915349356	0.999924566	1.159887174	1.412005944	0.03606973	0.083876586	NA	NA	NA	NA	NA	NA	NA	NA	NA	NA	NA	NA	NA	NA	NA	NA	NA	NA	NA	NA	NA	NA	NA	NA	NA	NA	NA	NA	NA		NA
R1E8T6	XP_005769748.1	XM_005769691.1	17263467	EMIHUDRAFT_244138	EMIHUDRAFT_244138-1	EOD17319	hypothetical protein	EMIHUscaffold_410	65810	66837	1	65810	609	609	67.9	R1E8T6	NA	KB866539;	Uncharacterized protein	GO:0001522; GO:0003723; GO:0009982	NA	pseudouridine synthase activity [GO:0009982]; RNA binding [GO:0003723]	pseudouridine synthesis [GO:0001522]	ehx:EMIHUDRAFT_244138;	NA	NA	NA	NA	NA	PF00849;PF01479;	NA	202	MVRLDHALRAWATASSEHSVPLKQAQQRIRRGEVSVDGTVVTEPRHQVVPGVESIACDGSPVPAGEHSFCLMHKPPGYICQRHPRDPSVYDLVPEHLRRPDLAACGRLDRDTTGMLLFATDGGVQSLLLHPTSRAVLQEDCSALRPGAQAAFEAGMQLADGLQCAPAGLEAVGASTVRVRVHEGHFHQAERCAAPGRVWSAV	4.289892071	4.032072671	4.490216567	4.08168953	4.467315276	4.604015901	4.041852992	4.03785523	4.001850329	4.010037088	3.975967177	2.942402121	4.150174465	2.761792085	3.935728685	4.54119541	4.242739518	2.652421712	4.129767717	3.925649701	4.310042624	4.282111254	3.893777349	4.18227331	4.302049979	3.723743971	3.079285166	3.719696692	3.843215591	2.707684934	3.796573135	2.85444294	3.633224881	3.813871101	3.610940911	4.467607719	20.63459699	-0.027215717	0.174781956	0.340094231	0.657895766	-0.08492131	0.412479041	0.598268161	0.807763024	-0.286647418	0.634542696	0.424490257	0.570315012	13.36358874	-1.11E-06	0.001442693	0.363480908	0.999957804	-0.055943339	0.170928997	0.048207162	0.506721607	-0.238238755	0.594841295	0.556666956	0.702924631	NA	NA	NA	NA	NA	NA	NA	NA	NA	NA	NA	NA	NA	NA	NA	NA	NA	NA	NA	NA	NA	NA	NA	NA	NA	NA	NA	NA	NA		NA
R1DS30	XP_005769749.1	XM_005769692.1	17263468	EMIHUDRAFT_118592	EMIHUDRAFT_118592-1	EOD17320	hypothetical protein	EMIHUscaffold_410	67617	70427	-1	70427	1494	1494	68.37	R1DS30	NA	KB866539;	Uncharacterized protein	GO:0006396; GO:0008173	NA	RNA methyltransferase activity [GO:0008173]	RNA processing [GO:0006396]	ehx:EMIHUDRAFT_118592;	NA	NA	NA	NA	Class I-like SAM-binding methyltransferase superfamily RNA M5U methyltransferase family	NA	NA	497	MQALSIGLAASALSAASCVARTSRCCSMSAVPGLLAEATAQLAERGVELRLGSTATPGSRTSSRIAVRAGPDGAAMVGMFKAGTHEVVPCEADERCYLPHHPLINDAVAAVAGELRASAELSAYDESSLRGTLRYLQLSVERSSDTVQLTLVANAPSLAADPALAQFALRLWRLRAPRWHSIWVNLNPTSVNNILSYEPDAWQLLHARDPRGLGGGGGDGDRDAGRDGCLVERFPSGAAFVLPPWVFRQANLYAFDAIVGALRRAVPAGSRVVEWYAGVGVLGLSLAPSVAWVRCSDLNPPYAAFEASRDLLPKGERARVTYAVGGAAERLDDARGADVAVVDPPRKGLDDALLAALCDARADGPCASLGTLAYISCGFPALVRDADALLASGWRVRRQRAEAHVLFLGANHLETLCVFEREAPVGPDGAKQDAQEPPRSSANSIQIPLYGRRRTARLALGLDTNAVCVWVEALAAQNVLLKQQIEALRQMLCDASM	3.146112244	3.502776178	3.619026401	3.464237735	3.509266338	3.682622636	3.722282204	3.278718744	3.737391486	3.15388307	2.407033518	2.803700219	3.916555433	2.731953797	3.179011624	2.502556205	3.53877268	3.507824634	3.477565211	3.450050556	3.206028827	3.64073439	3.416323043	3.342181162	3.708243022	3.316730326	2.702549097	3.390498864	3.476557375	3.468687701	3.690399349	3.683379755	2.329002777	2.826793831	3.531503176	3.233282022	12.14731193	-0.03745395	0.176810933	0.251002682	0.583816379	-0.157752051	0.422724516	0.397812651	0.661390323	-0.06043457	0.553240864	0.863606694	0.920279076	10.18630631	-2.43E-07	0.001442692	0.861039512	0.999957804	0.017056198	0.156040688	0.610132567	0.999924566	-0.510514572	0.607114155	0.239102111	0.379794776	NA	NA	NA	NA	NA	NA	NA	NA	NA	NA	NA	NA	NA	NA	NA	NA	NA	NA	NA	NA	NA	NA	NA	NA	NA	NA	NA	NA	NA		NA
R1E2S7	XP_005769750.1	XM_005769693.1	17263469	EMIHUDRAFT_470289	EMIHUDRAFT_470289-1	EOD17321	hypothetical protein	EMIHUscaffold_410	74059	78445	1	74059	2015	1986	65.51	R1E2S7	NA	KB866539;	Uncharacterized protein	GO:0016021	integral component of membrane [GO:0016021]	NA	NA	ehx:EMIHUDRAFT_470289;	NA	NA	NA	NA	NA	PF04547;	NA	661	MSSNESRLQNNHMDAASTNTDVLLALTAPEPVVRYVEQRVRAAGLRVARVPATATVLKVSAPSATLEREAEHLELEKRLRPEARSCASERHWPMREFVLAQRADFAGAGEGGFFTPSERVFLVTALLEAVPVDNASFSAALAAGAVREVPPRHLSSLLRALASVGLLGEVSAAHCAGRLEGWRRSVGLLREWAWLRSSEPLALDAIRDYWGERTGFLFAWQAFYVQALAPPAALGLCIWWRRPKGTSVDDDSAVPVFSLFSVVWALLFSVRRPEFVGREVVSEITGEVELVEGRGSRALRYAASLCVSLACLIVPLAYMFVSLNLQDSLRHDETARDCLRLPEIVIFLLNKAARRDCPRLPEIALLLLHQAYRHEAHDNSLIVKRFLFEAFDCYIALFYIAFELRDVDRLRVELVSLFSTDVFRRVFTEAVLPLLMQRLSRRRHAAASAAAKKEDGGAGGGGTDGGSGDLELDEHEDFDDYLEMVIQFGYITLFASAFPLASALALACNGVELYSDLFKVSYLCRRPRRPRVSGIGTWLGLLYVLVVASIFTNAVLIAFASDQLAPLLPQLFDARQRQVGQWPSGIVLLLVAVEHGLLLLLLATEVTLPRPPRWVRLTLARREHEALLAKRRLLLEAPVVATPLGDVIEATPVGGGGGSKR	5.476681321	6.046459159	5.851476978	5.927932892	6.186886261	6.666222702	6.844511897	6.557540846	6.23347558	6.215416316	6.466501712	6.744867792	6.013184318	6.210076005	6.572122624	6.327573356	6.208962238	6.28361816	6.581797486	6.739489876	6.414524766	6.777422348	6.539597075	6.962836135	6.342458924	6.312145299	6.247656649	7.006250286	6.140415318	6.231908066	6.887821942	6.761994428	6.547117193	6.517036135	6.695210194	6.805792158	100.9972645	-0.061537973	0.1600159	0.43891037	0.732891555	-0.314062852	0.26180364	0.142313328	0.366232358	-0.151572008	0.264544275	0.536763535	0.672400681	95.12317419	-2.57E-05	0.001442796	0.452860743	0.999957804	-0.043675205	0.148934919	0.492255814	0.999924566	-0.080126846	0.297275468	0.769908211	0.864226095	NA	NA	NA	NA	NA	NA	NA	NA	NA	NA	NA	NA	NA	NA	NA	NA	NA	NA	NA	NA	NA	NA	NA	NA	NA	NA	NA	NA	NA		NA
R1C565	XP_005769751.1	XM_005769694.1	17263470	EMIHUDRAFT_458990	EMIHUDRAFT_458990-1	EOD17322	hypothetical protein	EMIHUscaffold_410	78715	81034	-1	81034	1429	1185	67.67	R1C565	NA	KB866539;	Uncharacterized protein	GO:0000139; GO:0015165; GO:0016021	Golgi membrane [GO:0000139]; integral component of membrane [GO:0016021]	pyrimidine nucleotide-sugar transmembrane transporter activity [GO:0015165]	NA	ehx:EMIHUDRAFT_458990;	K15272;	NA	NA	NA	NA	PF04142;	NA	394	MAAQSKAASSAQSKAAASSAVVSGGLFAGYVAIQLSTLLLASAAQQRDVQTRHVDSTAVTLSELVKLLISLVGIAATERVMLRGLLRAVRQSLLTPSLLRVALPALLYTVQNNVIYSSLARVDAVTFQITYQLKLAASVLASRLLLGKPVSVVLVLTLLPAVSAGPGFFSFLGVVLVQLSLRAEDEAALGGGAEDEQDEQAELLDEVAKGERRRSRAIGICGVLAACGCSGLAGAAMEALLKEERSSLPRRNLQVSAVSLLLATAHMLSSDAQRLWRGGTRCEGLSLSSTPTRFPLLEQQGSGGGVPWLGLLQGYSPLTYAMVCFDSTGGLLVSLLLKHASNSLKNFASPLGIILNCLIARYYSADPASRKPPPRQFLLGTALVLLALGTYSVA	6.656956875	7.038964132	7.186629786	6.946375926	7.250550148	7.560473293	7.499589463	7.440370394	7.35412115	7.234187784	7.153017788	7.40970204	7.331750624	7.538049512	7.434362877	7.368709229	7.2253253	7.293363181	7.277132021	7.278345185	7.417082319	7.882601365	7.207004367	7.384970513	7.473784734	7.588623577	7.242170516	7.285082653	7.417239333	7.617405297	7.406981706	7.481755212	7.622124449	7.585824689	7.303750004	7.470952041	188.0835827	-0.155670439	0.126167405	0.101367476	0.443903096	-0.014068193	0.123050789	0.902484359	0.964229404	-0.2465404	0.124914686	0.044715021	0.095281902	167.2046229	-2.79E-06	0.001442667	0.544473906	0.999957804	-0.013075859	0.12915354	0.860610645	0.999924566	-0.020461034	0.210420851	0.917207394	0.950992113	NA	NA	NA	NA	NA	NA	NA	NA	NA	NA	NA	NA	NA	NA	NA	NA	NA	NA	NA	NA	NA	NA	NA	NA	NA	NA	NA	NA	NA		NA
R1C418	XP_005769737.1	XM_005769680.1	17263472	EMIHUDRAFT_244122	EMIHUDRAFT_244122-1	EOD17308	hypothetical protein	EMIHUscaffold_410	13030	14106	1	13030	726	726	71.22	R1C418	NA	KB866539;	Uncharacterized protein	NA	NA	NA	NA	ehx:EMIHUDRAFT_244122;	NA	NA	NA	NA	NA	NA	NA	241	MSRRCRLCDVDVTDEMVAAHLTGKRHKKLASTRMIVCPQSAELIWADESSCWEFRAAGAAGEAGAAEAAAPPSSSARQRRKAPRDAPTLDELLLPAVGDPQPPSVLSRLQQLLARLIVGFWAWLCSLRPRPEVKEQQRREAAAKKVANKVISKREKESQREAELRRQKQEKLAVNNRLAEELGVEAEGGVGELIARANNLLEIEASGSLKQQAEAALAALLGGDPPPSSDAGDGPAGKQPT	2.032657346	2.413409925	2.694293049	2.534561413	2.725713523	3.394992362	2.552104858	2.548095709	2.799573126	2.072214124	1.986652377	2.53897717	2.943785165	2.800750282	2.925203423	3.342204912	3.093784861	3.197875303	2.509267739	3.346871822	2.677448679	2.34091925	1.985505083	3.52967362	2.018229631	2.066733865	2.215296273	2.066151598	3.03472232	2.595103588	2.641112133	2.074879003	3.039061827	3.093813105	3.163720946	2.945694295	10.73315458	-0.075553802	0.194334024	0.051326251	0.390223749	0.112121117	0.383522181	0.581859372	0.797687353	0.273839176	0.51818965	0.465217133	0.609479419	6.086196915	-2.07E-06	0.001442695	0.001361748	0.999957804	-0.010143353	0.157234447	0.643613629	NA	0.214605894	0.661168831	0.596562858	0.735526632	NA	NA	NA	NA	NA	NA	NA	NA	NA	NA	NA	NA	NA	NA	NA	NA	NA	NA	NA	NA	NA	NA	NA	NA	NA	NA	NA	NA	NA		NA
R1E8U1	XP_005769753.1	XM_005769696.1	17263474	EMIHUDRAFT_209953	EMIHUDRAFT_209953-1	EOD17324	hypothetical protein	EMIHUscaffold_41	4202	4733	-1	4733	300	300	67.29	R1E8U1	NA	KB866538;	Uncharacterized protein	NA	NA	NA	NA	ehx:EMIHUDRAFT_209953;	NA	NA	NA	NA	NA	NA	NA	99	MTTAPPPQPQVSHSITSDGTPSVARSAASLWQPHSERGVEPNRSGRSAALPGFQGEARVGAPAVEPPNNSTWRSSVPAGTTKHMMSAAVARRARAAGAL	-1.693216132	-1.697879457	-1.703366568	-1.696458753	-1.717842232	-1.702887465	-1.720815814	-1.623326436	-1.6909771	-1.683973911	-1.635593701	-1.602816726	-1.71002469	-1.696567518	-1.721723669	-1.686968311	-1.720375559	-1.572447809	-1.71167999	-1.720158306	-1.699049436	-1.705002619	-1.634012963	-1.619240629	-1.696848003	-1.685202269	-1.655079786	-1.685333647	-1.694808928	-1.705104911	-1.62981634	-1.683381765	-1.720373356	-1.694527411	-1.668906969	-1.710245554	0.413492361	0.003234147	0.173876531	0.666523285	0.867867365	-0.031862918	0.439764648	0.859698509	NA	0.012812666	0.713394093	0.872472019	0.925873667	0.209856232	-1.50E-07	0.001442695	0.86546538	0.999957804	-0.001447087	0.158289826	0.883210484	NA	-0.074393694	0.796195199	0.729380544	0.837549433	NA	NA	NA	NA	NA	NA	NA	NA	NA	NA	NA	NA	NA	NA	NA	NA	NA	NA	NA	NA	NA	NA	NA	NA	NA	NA	NA	NA	NA		NA
R1DS36	XP_005769754.1	XM_005769697.1	17263475	EMIHUDRAFT_464182	EMIHUDRAFT_464182-1	EOD17325	hypothetical protein	EMIHUscaffold_41	7709	9808	-1	9808	1951	1785	72.29	R1DS36	NA	KB866538;	Uncharacterized protein	GO:0008484	NA	sulfuric ester hydrolase activity [GO:0008484]	NA	ehx:EMIHUDRAFT_464182;	NA	NA	NA	NA	NA	PF00884;	NA	594	MMADDLGVGDTISLARLPALGRLAEEGTIWRRAYQAGVTCSPSRAGMLTGRNPAHYQTWGSKAPYEEPTITGLLSAAGYAVGHFGKWHIRGSPSSWQRHNASAAMGMHVVLSKRAELACIARHTKRPASRPMPRLNPLHRCNASDTFCTAAAFLEATHRHRPVYLNVWPRTPHDPVFHCEPWAVKSRRPYAAAWLPDAARTDPFLHARLALAARGLGVDTRQAVEIYARALEGLDADVGALLAALDWLRIADSAIVAFTSDHGPSYPDEIVGRSSPFNMGSTGGLRGGKGSVYEGGSRVPFLLRWPGHVPAGRAATASEALSGLDWLPTIRAACGPRCSESGAAAPSAAASVARLGDGQSALSLWRGEGVAARRRPPLFWAPLGLDYRLGDECGPFVAVDGAWKAVVYSTNASLRRAGRPERCSRPAGRGPGLEVGWEPLVTRVAFGGAVPAAEPLGDGALAELYHLGADPREGANALSDPSLRQSAASVLRRLRALVGAWASGLPWPPNCRPPPCLLHGRHAAASDALAGGRRRGYAGRSHTPPGGARYASFAERELAWAHLAVSRGGKGGAGWPNKSLPECAYAARAWRRAV	8.210341149	7.379869765	7.551540165	7.537152168	7.607727331	7.460774825	7.621263513	8.384356671	7.654073777	8.79328158	8.485846925	8.687093203	6.898419382	6.839865868	6.953313905	7.808750623	6.243120803	6.402755892	6.110771044	6.810659605	8.445658565	8.684054529	7.333207035	7.323490041	8.393745442	8.574400025	7.24715309	7.175026643	8.357916426	8.910274134	6.905029675	7.302380491	7.081829439	7.48129937	6.257575819	6.583442471	256.8715863	0.17161811	0.28252226	0.036006942	0.376585373	-0.60037697	0.441216607	0.037405831	0.152272949	-2.059895482	0.455598914	6.46E-07	5.31E-06	249.1192877	-2.84E-07	0.001442692	0.847838674	0.999957804	0.001158993	0.154173331	0.971471502	0.999924566	-1.322224391	0.697086737	0.010552442	0.030424729	NA	NA	NA	NA	NA	NA	NA	NA	NA	NA	NA	NA	NA	NA	NA	NA	NA	NA	NA	NA	NA	NA	NA	NA	NA	NA	NA	NA	NA		NA
R1C569	XP_005769756.1	XM_005769699.1	17263477	EMIHUDRAFT_55676	EMIHUDRAFT_55676-1	EOD17327	hypothetical protein	EMIHUscaffold_41	31233	31916	-1	31916	615	615	65.64	R1C569	NA	KB866538;	Uncharacterized protein (Fragment)	GO:0005506; GO:0016705; GO:0031418	NA	iron ion binding [GO:0005506]; L-ascorbic acid binding [GO:0031418]; oxidoreductase activity acting on paired donors with incorporation or reduction of molecular oxygen [GO:0016705]	NA	ehx:EMIHUDRAFT_55676;	K00472;	NA	NA	NA	NA	PF13640;	NA	205	VLSDEPRIFLQPGFLTEEECEKLISLAASRLEVPLLRAADSDFELIEPSSETAVHQRAILEPDWELELPWLQSIVKRMHVFARVPIQHGEPLHVGRYRDDEQFPLHRDSFGSPWAPGYVDTHGGRHATMMVYLRNVSSGGHTVFPFVPAGAEDEALLRVKPVAGTALLFYNHDVDGYFNPLSMHGGCPPGPGEEKWIAQRWFYQR	-2.252651073	-2.27197216	-2.273385317	-2.271606271	-2.277113395	-2.273261928	-2.280269764	-2.271190187	-2.27019452	-2.268390911	-2.255270535	-2.265283324	-2.275100057	-2.271634282	-2.28133899	-2.269162092	-2.278922469	-2.276333233	-2.275526365	-2.278316052	-2.272273478	-2.273806667	-2.27401452	-2.270655018	-2.271706518	-2.268707264	-2.260949487	-2.268741099	-2.271181373	-2.273833012	-2.273079665	-2.268238409	-2.278916154	-2.271108871	-2.280895932	-2.275156938	NA	NA	NA	NA	NA	NA	NA	NA	NA	NA	NA	NA	NA	NA	NA	NA	NA	NA	NA	NA	NA	NA	NA	NA	NA	NA	NA	NA	NA	NA	NA	NA	NA	NA	NA	NA	NA	NA	NA	NA	NA	NA	NA	NA	NA	NA	NA	NA	NA	NA	NA	NA	NA	NA	NA		NA
R1C435	XP_005769757.1	XM_005769700.1	17263478	EMIHUDRAFT_355829	EMIHUDRAFT_355829-1	EOD17328	hypothetical protein	EMIHUscaffold_41	32819	34217	-1	34217	1246	574	70.34	R1C435	NA	KB866538;	Uncharacterized protein (Fragment)	NA	NA	NA	NA	ehx:EMIHUDRAFT_355829;	NA	NA	NA	NA	NA	PF13516;	NA	191	MRAGVEYDWNSLTDDCTQDGGRRPPLLPSAFAAELEKKSFTNGKDDKPLVKRLYEAAFKEQFGKATELSYMDLGWGDAEAAQLAEVLASGAAPRLEKLYLEGAAPRLEDLYLGNNEIGDEGCKALAAALGKEGAAPRLEVLDLLGNRIGDEGCKALAAALKEGAAPSLKARDAPPLATRPSPAQCSSHIPS	9.580962112	8.979747925	9.017577614	8.9953232	9.082302742	9.267290101	8.972310122	9.968524977	9.291425345	10.34197812	9.911827606	10.24991552	8.621398001	8.613100554	8.636014909	9.550028553	8.533303345	8.502924243	8.277617849	9.200952466	9.508266704	10.07146603	9.227181985	8.922818608	9.891663302	9.736100794	9.437638127	9.253695082	9.764796729	9.862726962	9.034758588	8.961431282	9.283497117	9.20567676	8.100127621	8.685120904	797.3584512	0.153323107	0.256415442	0.04932004	0.388504988	-0.370342355	0.384090654	0.142047446	0.365813407	-0.862809657	0.439036632	0.018045318	0.044315539	654.0083259	6.67E-07	0.001442688	0.778167754	0.999957804	-0.006833191	0.149457268	0.886968728	0.999924566	-0.717407788	0.427314467	0.049458501	0.108794181	NA	NA	NA	NA	NA	NA	NA	NA	NA	NA	NA	NA	NA	NA	NA	NA	NA	NA	NA	NA	NA	NA	NA	NA	NA	NA	NA	NA	NA		NA
R1E8U8	XP_005769758.1	XM_005769701.1	17263479	EMIHUDRAFT_209963	EMIHUDRAFT_209963-1	EOD17329	hypothetical protein	EMIHUscaffold_41	34942	35292	1	34942	351	351	66.38	R1E8U8	NA	KB866538;	Uncharacterized protein	NA	NA	NA	NA	ehx:EMIHUDRAFT_209963;	NA	NA	NA	NA	NA	PF08373;	NA	116	MQDTLVTISRLQRSVAIALAAVQHGFEKEHLEPRTGLLARPGAALVTRRDRDGPSHFLLTDGRGVRKPNGPTLLKRRLLAAAGWRVISVPFYEWDGFARASERQTYLERAVASLLT	-1.884805604	-1.936968702	-1.940704268	-1.936001502	-1.950559144	-1.795107647	-1.956125663	-1.934901618	-1.932269652	-1.927501957	-1.942139646	-1.919287299	-1.945237046	-1.886887242	-1.956596326	-1.929540512	-1.955341287	-1.948496848	-1.898153011	-1.95373827	-1.937765212	-1.941818074	-1.942367517	-1.933486941	-1.936266499	-1.92833821	-1.907831148	-1.92842765	-1.934878319	-1.941887713	-1.939896301	-1.92709883	-1.955324592	-1.934686666	-1.956222932	-1.945387407	0.341093459	-0.004101844	0.174034823	0.751484539	0.906338469	-0.011463435	0.437631577	0.763018736	NA	-0.045933112	0.72131738	0.660332814	0.773010173	NA	NA	NA	NA	NA	NA	NA	NA	NA	NA	NA	NA	NA	NA	NA	NA	NA	NA	NA	NA	NA	NA	NA	NA	NA	NA	NA	NA	NA	NA	NA	NA	NA	NA	NA	NA	NA	NA	NA	NA	NA	NA		NA
R1DS41	XP_005769759.1	XM_005769702.1	17263480	EMIHUDRAFT_436363	EMIHUDRAFT_436363-1	EOD17330	hypothetical protein	EMIHUscaffold_41	36223	36916	1	36223	694	567	66.43	R1DS41	NA	KB866538;KB866538;	Uncharacterized protein	NA	NA	NA	NA	ehx:EMIHUDRAFT_436363;ehx:EMIHUDRAFT_436371;	NA	NA	NA	NA	NA	PF06658;	NA	188	MASSVVSGRQLEKWEKEREDANRTEIPMPKAARDSFNSMQPNFNALAKFEKKLDRFTQRMEDKDSGVKTEAIVNVMSSTAGAGSGDFHTYRGFRKKENARIADFEAARKEDEARRAWEAEQAEREADVLAKRSKKAAKRARQKEKERERQQAEKRARGEASAAAGGAAAGEEGAGGGGGEAPAAAGSS	9.095209857	8.721463383	8.865050897	8.738975608	8.393786447	8.474677577	8.817011838	9.03622719	8.249130008	9.476599532	9.04092221	9.29559777	8.115365734	8.051858939	8.457593342	8.837922352	7.224209037	8.002154829	6.588196797	8.11043024	8.917190874	9.241956954	9.130158295	8.674290158	9.031802546	9.199396756	9.251292621	9.101543325	9.156631371	8.900364808	8.878959322	8.572666925	8.578781351	8.399695325	7.424521124	7.807760175	438.6520343	0.063219045	0.179841644	0.25836361	0.591316897	-0.189417205	0.358354857	0.405947813	0.667644543	-1.393567841	0.523350435	0.001273805	0.004519711	455.7312872	1.68E-06	0.001442683	0.584630655	0.999957804	-0.031323954	0.147113456	0.605643117	0.999924566	-1.167218281	0.341715592	0.00019448	0.001014591	NA	NA	NA	NA	NA	NA	NA	NA	NA	NA	NA	NA	NA	NA	NA	NA	NA	NA	NA	NA	NA	NA	NA	NA	NA	NA	NA	NA	NA		NA
R1DS41	XP_005769778.1	XM_005769721.1	17263499	EMIHUDRAFT_436371	EMIHUDRAFT_436371-1	EOD17349	hypothetical protein	EMIHUscaffold_41	141886	142581	-1	142581	696	567	66.38	R1DS41	NA	KB866538;KB866538;	Uncharacterized protein	NA	NA	NA	NA	ehx:EMIHUDRAFT_436363;ehx:EMIHUDRAFT_436371;	NA	NA	NA	NA	NA	PF06658;	NA	188	MASSVVSGRQLEKWEKEREDANRTEIPMPKAARDSFNSMQPNFNALAKFEKKLDRFTQRMEDKDSGVKTEAIVNVMSSTAGAGSGDFHTYRGFRKKENARIADFEAARKEDEARRAWEAEQAEREADVLAKRSKKAAKRARQKEKERERQQAEKRARGEASAAAGGAAAGEEGAGGGGGEAPAAAGSS	9.207408129	8.412099077	8.533539475	8.102714561	8.627709606	8.268921615	8.59930818	9.193972517	8.800842347	9.250072941	9.026261398	9.264616197	8.482701802	8.438472036	8.085385324	8.478807	8.081709826	7.68101045	8.108364478	8.335125051	8.940367826	9.219634418	8.495108846	8.522726974	9.100474996	9.019627466	8.732370693	8.031234834	8.90235271	8.954468353	7.835253865	8.518942647	7.907551901	7.840847972	7.77812842	7.922186171	473.4975423	0.217392721	0.266623889	0.060137768	0.397182865	-0.369241351	0.270282172	0.092048736	0.277536418	-0.878034119	0.287807156	0.000926052	0.003422859	357.9556203	-4.75E-07	0.001442685	0.859845973	0.999957804	-0.046793899	0.154326865	0.421662705	0.999924566	-1.340919841	0.380968267	0.000104518	0.000588837	NA	NA	NA	NA	NA	NA	NA	NA	NA	NA	NA	NA	NA	NA	NA	NA	NA	NA	NA	NA	NA	NA	NA	NA	NA	NA	NA	NA	NA		NA
R1E2T7	XP_005769760.1	XM_005769703.1	17263481	EMIHUDRAFT_65938	EMIHUDRAFT_65938-1	EOD17331	putative mitochondrial isoleucine tRNA synthetase	EMIHUscaffold_41	38266	44249	-1	44249	3051	3051	65.26	R1E2T7	NA	KB866538;	Putative mitochondrial isoleucine tRNA synthetase	GO:0000049; GO:0002161; GO:0004822; GO:0005524; GO:0006428	NA	aminoacyl-tRNA editing activity [GO:0002161]; ATP binding [GO:0005524]; isoleucine-tRNA ligase activity [GO:0004822]; tRNA binding [GO:0000049]	isoleucyl-tRNA aminoacylation [GO:0006428]	ehx:EMIHUDRAFT_65938;	NA	NA	NA	NA	Class-I aminoacyl-tRNA synthetase family	PF08264;PF00133;	TIGR00392;	1016	MLAGARLLLLVGSAAAFVARGPAPLSPHAPAAARSGAVLAKKKAEEEGLYSDTVSLPQTSFSQRAMAATREPELQQFWSEKRVYERLCETNPGEPFTLHDGPPYANGDLHIGHALNKVLKDVINKYQLLRGRKARFVPGWDCHGLPIELKITISLTGAERQALTPIDLRKKAAAFARETVDKQRTSFQRWGVWADWSAPYLTLQPEYEARWAERSREEPRSAQLGVFGAMFLQGLLRRSPRAVHWSPSSRTALAEAELEYPEGHTSQSIYVAFDAESIAIRTPPLISSQRSLCLRIAIWTTTPWTIPANLAAPARRCRQADALSLAWARERRWRWRATLKGGEAVNGVSSHEWRCEQVVATLKGSELVGTTYTHPLAGRSSMVVEGGDYITTESGTGLVHTAPAPGHGQEDYQTGLKYGLELLSPVDDAGRFTDEAGDGLAGLNVLGDGNTAVIEKLKTSGNLLSVDPYQHKYPYDWRTKKPTIFRATSQWFASVDGFRDGALAAIGETEWLPAVGERRITAMTQSRSDWCISRQRTWGVPIPVFYDRQTDEPLLNEETLSHVQRLVAEHGTDVWWTSTEAELLPEPYASDAGRWRKGTDTMDVWFDSGSSWASVAEAREGLRYPADLYLEGSDQHRGWFQSSLLTSVASRGQAPDKGLAPYKAVLTHGFVLDEKGFKMSKSLGNVVDPKLITDGGKNLKAQPAYGADVLRLWVASSNYAADVCIGDSIIKQTFEAYRKMRNTARFLLGNLHDFDPAVDAVPLAGLPELDVYVLGLLDGLLAEVRAAYDAYSFSRAVGALQQFLVSDLSNFYLDDRLYIAAPDEPRRRSCQTVLSRVVESVAAAAAPVLPHLAEDIYQNLPYATPHASVFEAGWPAAAPAQGEERRGRAAWAAVRSLRDEVNRNLELARAEKALGASLEAKVLLHCADPAVSEALARWSGASNGVDELRFLFLTSQVELHTHTHTHTHTHTHTHTHTHTHTHTHTHTHTHRLPTPSGPCTFNAVGLLSSRRGVARD	8.851416833	9.052698871	8.975993013	8.950805967	9.639847552	9.762302079	9.593876428	9.398126178	9.534883114	9.459426043	9.411792129	9.31024192	9.464330744	9.529261363	9.342199382	9.021310991	9.5945949	9.663846207	9.398695102	9.046854656	9.135534638	9.324852531	9.167575048	9.358304977	9.245113787	9.362030031	8.986133368	9.591219904	9.556391449	9.36750641	9.361623028	9.519959564	9.075749797	9.085946925	9.526284242	9.525672399	838.4250198	-0.106202899	0.152087932	0.259223828	0.591749122	-0.289770523	0.191926686	0.091035413	0.275914954	-0.196090359	0.195086912	0.292944973	0.433111404	585.1346398	2.51E-06	0.001442659	0.62841879	0.999957804	0.127628329	0.157592328	0.159736947	0.814681325	0.077837504	0.193541154	0.683175431	0.803526096	39600000	33200000	35600000	37400000	38600000	27700000	34400000	38800000	33800000	34700000	31800000	3.20E+07	40400000	31700000	36900000	2.90E+07	36450000	34875000	33075000	34500000	-0.063725598	0.616386778	1	-0.140177658	0.084322098	0.743143597	-0.079322453	0.533559495	0.695312797		NA
R1C576	XP_005769761.1	XM_005769704.1	17263482	EMIHUDRAFT_209971	EMIHUDRAFT_209971-1	EOD17332	hypothetical protein	EMIHUscaffold_41	57230	60244	1	57230	879	879	73.44	R1C576	NA	KB866538;	Uncharacterized protein	NA	NA	NA	NA	ehx:EMIHUDRAFT_209971;	NA	NA	NA	NA	NA	PF12796;	NA	292	MLEALLAAGAEPDAVDCRGVTPLLAACEHVQTEAAQASLALLRAGASLDAVDANRRGETPLVAFAAARMTACCELLLEADGRPDEEREADAFHALRGAASQGHLPTVRSLLAHGAHPARSIGGEGTAIHAAAAGGHVDVLHVLLDWDALRTTDAEWKSALLCAAASGSALACETLLAAGADIEQKNGTGDTALLVAVMHGNAHAAQARATRPAPRRGPSTPGTVSPHRAGRDGIPDALLAATAAGHVKVALALVELCPLATPPPLEPDAAASASAQVLQAFWRRCYEEAEER	3.349065201	4.056088553	3.638807511	4.075107089	3.903819161	4.124460619	3.33117659	4.213948837	3.800237129	4.330118528	3.809997045	3.962235186	3.992070057	3.660518525	3.729886077	3.969246338	4.0423346	3.927658245	3.844533382	4.248883779	4.289114953	3.67412403	3.954967932	4.290317434	4.610428614	4.038071086	3.717638672	4.172679855	3.766255762	4.14024849	3.737024236	4.048260199	3.899026853	4.244539108	3.967515611	3.867506435	17.17829468	0.014594343	0.163305529	0.801678183	0.927064945	-0.097705704	0.314554746	0.657825402	0.842232487	0.152900367	0.362611009	0.627593308	0.746952454	17.59646068	1.63E-06	0.001442687	0.518359895	0.999957804	-0.041753108	0.154886944	0.441407064	0.999924566	-0.166602328	0.362087435	0.604306418	0.741550544	617343.25	562683.7	650575.8	979613.5	812448.3	403822.3	521148.44	346046	896192.06	343404.34	459090.75	260495.06	137402.92	197451.88	296475.9	153170.6	702554.0625	520866.26	489795.5525	196125.325	-0.43169626	0.242782656	1	-0.520429573	0.263651082	0.877461277	-1.840833409	0.008109294	0.050539095		NA
R1C441	XP_005769762.1	XM_005769705.1	17263483	EMIHUDRAFT_102587	EMIHUDRAFT_102587-1	EOD17333	hypothetical protein	EMIHUscaffold_41	60959	62527	-1	62527	1245	1245	72.85	R1C441	NA	KB866538;	Uncharacterized protein	NA	NA	NA	NA	ehx:EMIHUDRAFT_102587;	NA	NA	NA	NA	NA	NA	NA	414	MAASPAIDLGEPLAALFKRARVADNLYRRYEGRLAELGIGDAGDLLDEVAEKGIGSLDIHDRQAEKLRQALLGRRGWGDAAAVLASLSGLSLGDTPAGVAAGDQAAGGGAAAGGEGRGGARPEEADGGACDAQAAEGGSGGGTEGSSLDPLEPALPESVDGTIDAAGGEEEAGEAAAEALAEAAVDAVYGALVAATLEEWAGASTDNPVSAEDARGPGLECQDCFGRFYDEFGVEPWLWRRALREGWSELGGWSREEMEAAEKEIWRGESSEISQLGEWVCDACLEGYLGGGVGDYSELRSGYVAPYPSNPWIGRSRDLSWMRKGPIGVTRREALLAAEEAKAAARAAEKAARAAEGGKGGGSGRQSREARRRKGSSSRGGVRTARREDEEPEPGEGWEGGARPEEYDGLFDGP	0.213662249	0.209215688	0.334523134	0.210537367	0.766052461	0.439067867	0.339812798	0.359481209	0.21590724	0.418564481	0.328709135	0.465340529	0.575087551	0.485478973	0.281885451	0.220101717	0.336145904	0.195669344	0.303895189	0.527368119	0.208149028	0.203025586	0.748238128	0.4924737	0.469799791	0.564354019	0.293643411	0.221875219	0.212108516	0.518635045	0.33081681	0.224039519	0.475360912	0.355645325	0.593230292	0.198929292	1.769915587	-0.021596861	0.174150137	0.382728905	0.693806129	-0.092557066	0.41809886	0.55404478	0.777140874	-0.370402445	0.676126168	0.318758063	0.461366381	1.33846601	-1.44E-07	0.001442694	0.836470563	0.999957804	-0.009754869	0.158064417	0.542516829	NA	-0.044918934	0.705204219	0.892920237	0.935358029	NA	NA	NA	NA	NA	NA	NA	NA	NA	NA	NA	NA	NA	NA	NA	NA	NA	NA	NA	NA	NA	NA	NA	NA	NA	NA	NA	NA	NA		NA
R1E8V4	XP_005769763.1	XM_005769706.1	17263484	EMIHUDRAFT_102588	EMIHUDRAFT_102588-1	EOD17334	hypothetical protein	EMIHUscaffold_41	62965	64332	1	62965	1368	1368	60.09	R1E8V4	NA	KB866538;	Uncharacterized protein	GO:0000030; GO:0006486; GO:0016020	membrane [GO:0016020]	mannosyltransferase activity [GO:0000030]	protein glycosylation [GO:0006486]	ehx:EMIHUDRAFT_102588;	NA	NA	NA	NA	NA	PF01793;	NA	455	MSIPHLVVMSIPHHLNPVVTCGAEPDKHADIFVHSIDNQRPGFAAASGRLWHTSSWLNETCAGVQRIQELQAKQPTKPRGAVTILAFQATCGEDCTRGNKHDQSWNIANMAAALDEHFFSHHGAYPLVVHHEDLTDAQQQRISDQVRSSAVVWQRVNFSVDAALPKYYDYAAVFRDVNLSHRGGNLSSPSMRGTFHGFGYRTMCRFYAALVMFSPLLLQVDWYLRVDGGDSRITSAWPKDVFAHLQARHYAYAYETISKAASSSRLDGALRSFNQANPHLKVDAALRLPFVNSRGEYNGRYYYNNLEVVRLHVFRTRLHWRLFMAVEHSGAFMHGPTYKQNLGDADYRSMALPYLLNASQVFQMPARMIPYSHPVPWDLPYRHASHCVPELGSTVCTQKSSKSPLQPPRQRSPHSIKQEHRLPGFAAAHQIKRQHAPATARTRIRSSRSTRLTRD	3.087757133	3.518521303	3.41433462	3.448117639	3.495010016	2.825224886	3.290794308	2.828102708	3.088694341	2.457345615	2.690398767	3.09928797	3.262996356	3.614323113	3.017057832	2.907444091	3.917028712	4.120744545	3.982998191	3.754720856	2.786170149	3.019257794	2.958891359	3.536220074	3.010358878	2.449743743	3.127830165	2.953902657	2.561376314	3.044293203	2.839021446	2.821229143	4.164485008	3.855768664	4.481999868	4.111527677	13.16534942	-0.085769854	0.197053282	0.095681716	0.438735518	0.058194594	0.337731677	0.791392389	0.916155829	1.384889574	0.48982555	0.000962017	0.003536328	10.71786114	-1.74E-06	0.001442692	0.2669331	0.999957804	-0.055131706	0.167016678	0.168650019	0.830224581	1.972067561	0.524239455	2.23E-05	0.000150618	NA	NA	NA	NA	NA	NA	NA	NA	NA	NA	NA	NA	NA	NA	NA	NA	NA	NA	NA	NA	NA	NA	NA	NA	NA	NA	NA	NA	NA		NA
R1E2U2	XP_005769765.1	XM_005769708.1	17263486	EMIHUDRAFT_102590	ERG3-1	EOD17336	putative fatty acid hydrolase	EMIHUscaffold_41	69086	70317	1	69086	1002	1002	65.75	R1E2U2	ERG3	KB866538;	Putative fatty acid hydrolase	GO:0005506; GO:0008610; GO:0016491; GO:0016787	NA	hydrolase activity [GO:0016787]; iron ion binding [GO:0005506]; oxidoreductase activity [GO:0016491]	lipid biosynthetic process [GO:0008610]	ehx:EMIHUDRAFT_102590;	NA	NA	NA	NA	Sterol desaturase family	PF04116;	NA	333	MASIEYAKSMLAVWLAGFAFNLCWVYRTSPQADRWRRCRFICRLWPQQTVVVLARFAVMRLVKLSQGVGLDRPAVYWPFILPIGLFEAWSVQAMADEYEGRPLKPLCLRAVRTQLKVSFLEAVGLTVGYMIWPWVKIDDPTVESWLHAPWRTFVFDIGLDVGFYTFHRSCHEHGHLVAHETYELSFLETASILGSYLIGFELIGRVYNYTLFDIALLVSWAHLVELLGHTQMSWTVNGHPLRIIPELLNLDLKVPDHTMHHTKPLSNFSKRLTLLDRLFGTYEPPGDLYGTVCKDGKGGGESKPRRSHEAYPVSEGGTPQRRRADRAGAPLEA	9.036833835	8.24716702	8.404036038	8.232191912	8.356060446	8.415603288	8.492372829	9.080241607	8.426294098	9.415248663	9.007588721	9.347360422	7.564030906	7.756057144	7.743489411	8.432670014	7.817138038	7.876505009	7.968281751	7.917525562	8.828158646	9.342190343	8.186361798	8.390645951	8.722353036	9.36107899	8.281228776	8.401642928	8.860643442	9.323278555	7.909421183	8.430220322	7.951972214	8.141617851	7.880523942	7.888364326	432.4250358	0.195924343	0.284803632	0.048088578	0.387524723	-0.830907426	0.368297477	0.003745297	0.026946014	-0.966404843	0.35268313	0.00209663	0.006974919	370.7560217	-1.16E-08	0.001442688	0.992179907	0.999957804	-0.005128441	0.149538704	0.906730807	0.999924566	-1.021802493	0.447822048	0.007718772	0.023420784	NA	NA	NA	NA	NA	NA	NA	NA	NA	NA	NA	NA	NA	NA	NA	NA	NA	NA	NA	NA	NA	NA	NA	NA	NA	NA	NA	NA	NA		NA
R1C581	XP_005769766.1	XM_005769709.1	17263487	EMIHUDRAFT_416037	EMIHUDRAFT_416037-1	EOD17337	hypothetical protein	EMIHUscaffold_41	73951	79755	1	73951	2029	1851	67.89	R1C581	NA	KB866538;	Uncharacterized protein	GO:0006400; GO:0016740; GO:0051539	NA	4 iron 4 sulfur cluster binding [GO:0051539]; transferase activity [GO:0016740]	tRNA modification [GO:0006400]	ehx:EMIHUDRAFT_416037;	NA	NA	NA	NA	NA	PF04055;PF01938;PF00919;	TIGR00089;	616	MAAGSRFRAAAAWSSSLQSSRRAFSARTPSRRRLEFAASLRDFTPHEGTADVGETNLPPYLTSAQLDGAGRGVYMETYGCQMNVADTEVVRSVLQGAGYSHAASLSGADVVLLNTCAIRENAEAKIWARLRAIRAERRKEAAGWRARGGLRPTRPVVGLLGCMGERLKGRLLEEDQLVDVVCGPDAYRALPRLLAQARGGQPALDVALSLDETYADVAPVREGSDGISAFVSIMRGCNNMCSYCIVPHTRGRERSRPSSSICAEVAQLAAQGYREVTLLGQNVNSYADGDGGDGGALVAPSPTRDGFTPMVPPPKASLRFAGLLDTLSAAHPEVRFRFTSPHPKDFPDQLLEVIRDRPNACASLHIPAQSGNAARQGDCMTRRGYSRETYMRLIERVREVLPGVAISSDFISGFCGETEADHAETLSLLEAAVRFERAFMFAYSLREKTHAAALSDDVPEPVKQRRLREVIDTFNAGARASNEEEVGTVHHVLVEALSKKSDAEWAGRTEHGKRVVLPRRPLPQLQFGELLPPPLSRSVGAAAGGAATGGGGVARGGGGEAGGGGGCGVADVAPGDYVAVRVTHALSANTLRAEPLAKCGIARFAAASGGAGGGAV	7.175011861	7.747797024	7.711170086	7.720654614	7.097707459	7.491372424	7.416061768	7.43166927	7.045496468	7.243021468	7.164217531	7.611709412	7.143210502	7.071689741	7.184967346	7.056662884	7.642369168	7.473968697	7.546646178	7.654132175	6.967217049	7.554379884	7.218495497	7.565377672	7.166072951	7.268385103	7.146747347	7.624664246	7.00958645	7.047989244	7.392652871	7.589931927	7.832844374	7.690353305	7.664931425	7.674714385	183.544881	-0.060061186	0.133664863	0.499651995	0.774539559	-0.314797053	0.17563902	0.04864734	0.182507185	0.305054863	0.172952739	0.068666415	0.136018554	160.4904274	-7.30E-07	0.001442674	0.850167461	0.999957804	-0.030867654	0.138568025	0.661837601	0.999924566	0.473857326	0.250658767	0.04612697	0.102592771	NA	NA	NA	NA	NA	NA	NA	NA	NA	NA	NA	NA	NA	NA	NA	NA	NA	NA	NA	NA	NA	NA	NA	NA	NA	NA	NA	NA	NA		NA
R1C447	XP_005769767.1	XM_005769710.1	17263488	EMIHUDRAFT_209978	EMIHUDRAFT_209978-1	EOD17338	hypothetical protein	EMIHUscaffold_41	80629	82077	1	80629	1182	1182	66.8	R1C447	NA	KB866538;	Uncharacterized protein	NA	NA	NA	NA	ehx:EMIHUDRAFT_209978;	NA	NA	NA	NA	NA	NA	NA	393	MPVPSWLPLVAAAPLDTRPPSPSVCDYPNSYRQTPHRPFFDEWRESHESAVMPPLEYISDEAFAWLLTYCTWVLSVKRLKQFWQGAQLAFPLFLNIAIASRSYWGLLFLVLGLWKCGSPETIAFYKLARKRNDPWLARLEHACNFLGTLIHHSATSLLVVSLVTGRELLDRNMLTCTLPLVVQHWTVLLKYVDALLCTTAVLVVEVVWEWEVLWNLQLHDCIGWHLALIAWAMLAAHWLYLTAAIIKLLHARPTSAASDSSAGIPARWSARFAEGVEHRFSEARLRLSTLTESPVNGMLQKRQNAAWGIAGKTSVLAPLSGAPRGAGEPRVRFRVPPKGSRRESCGHHEDSRETNSPGTPSSSAGRADSDIDGWRRIVLGSGMSSRRKPGPVP	1.371567874	2.171522976	1.698331557	1.650532268	2.305490277	1.605772342	2.590166663	1.783032616	1.816954628	1.742100988	1.676990425	1.655663426	1.81361078	1.363422704	1.610597807	1.387663364	1.725266181	1.99493025	1.79306998	1.560564941	1.632763465	1.679348516	2.070743651	1.685717018	1.644963243	1.39241881	2.210558471	1.743770828	1.528901434	1.588391202	1.610623375	1.759341742	1.922942685	1.526640762	1.876078599	1.814521369	4.75383626	-0.064140885	0.187641414	0.086948317	0.428217082	-1.444718088	1.043901998	0.008342408	0.050338143	-0.709395397	0.673610989	0.104751335	0.191795538	3.085825458	-2.86E-07	0.001442693	0.802222242	0.999957804	-0.028720613	0.159549033	0.314953487	NA	0.026886273	0.547776697	0.949164469	0.971631018	NA	NA	NA	NA	NA	NA	NA	NA	NA	NA	NA	NA	NA	NA	NA	NA	NA	NA	NA	NA	NA	NA	NA	NA	NA	NA	NA	NA	NA		NA
R1DS55	XP_005769769.1	XM_005769712.1	17263490	EMIHUDRAFT_451368	EMIHUDRAFT_451368-1	EOD17340	hypothetical protein	EMIHUscaffold_41	87842	89939	1	87842	1216	1215	70.5	R1DS55	NA	KB866538;	Uncharacterized protein (Fragment)	NA	NA	NA	NA	ehx:EMIHUDRAFT_451368;	NA	NA	NA	NA	NA	NA	NA	405	MALAAELASVERGAAAAAAAASSAVAEMRLVADTAGEVATLREEVLEHRRSLADAAAREERLVGQLHSLGGRAHHPPHDTGGCGAIVAAAAARVYGEAARAGGAAGRAEGGGGAAEAEEGGATSLHRVEEEVARCGGGAGQAGGAGGGAEGGRGTADSLGCFAAAAATAGPDGRVRGHGEEPSDVAPPLHLRAAAQGRLAAAVGAPSPHAALQESRDRRVHSSQAKISVDVVGSWACGPNGDASAEEGSETVPRRFREGDASEGCVGGGGGPLKPASGADASLPHSAAAASAAAPPSALEFDEPRNSGWTRVATPAASGGGFLYVNNETGAAQVTPPPRRPPPSGEHAVRIVRRLMQSDELAVLLGAASDAFYRWRRVALTAPPLAPPLAPPSAPRGSPPPPGRA	4.138795368	4.555710768	4.807288084	4.90731601	4.355779335	4.972796342	4.409417712	4.430124215	4.636483663	4.615062774	4.441269516	4.273700888	4.13824714	4.324343533	4.199983521	4.481549535	4.466130291	4.664982386	4.428300651	4.688856871	4.445929156	4.243949601	4.657317002	4.404416371	4.318212781	4.680969329	4.646863208	4.367972447	4.313816963	4.201960637	4.399044068	4.534917007	4.842254875	4.825676732	4.76670261	4.629951942	24.83639246	-0.023623594	0.156315567	0.740457287	0.903310581	-0.425274139	0.306032842	0.071194608	0.235149177	-0.004555723	0.279863409	0.984391296	0.98986141	22.79823858	4.09E-07	0.001442681	0.899548633	0.999957804	-0.046515269	0.147962199	0.48515734	0.999924566	0.502410516	0.266533814	0.045947312	0.102278478	NA	NA	NA	NA	NA	NA	NA	NA	NA	NA	NA	NA	NA	NA	NA	NA	NA	NA	NA	NA	NA	NA	NA	NA	NA	NA	NA	NA	NA		NA
R1E2U7	XP_005769770.1	XM_005769713.1	17263491	EMIHUDRAFT_209982	EMIHUDRAFT_209982-1	EOD17341	hypothetical protein	EMIHUscaffold_41	91710	92051	1	91710	342	342	67.54	R1E2U7	NA	KB866538;	Uncharacterized protein	NA	NA	NA	NA	ehx:EMIHUDRAFT_209982;	NA	NA	NA	NA	NA	NA	NA	113	MPPLRLVAMCAVIVSTQQFGPAQLGSSWDGTNVDCSGCQCGDYCDDGAWVVGPHHAKGATDWFSPGQACNPEQDGLGCSCRCRHSGGDYGTDCGGAACCHGTEIGEVSEFHCP	-2.270630107	-2.272105245	-2.273840969	-2.271655837	-2.278420019	-2.273689416	-2.282296862	-2.271144778	-2.26992184	-2.267706539	-2.274507915	-2.263889613	-2.275947116	-2.271690243	-2.283645924	-2.26865375	-2.280642034	-2.277461777	-2.276470733	-2.279897195	-2.250046327	-2.274358497	-2.274613795	-2.270487451	-2.271778968	-2.245351318	-2.258566533	-2.268136661	-2.271133952	-2.274390855	-2.273465548	-2.267519227	-2.280634276	-2.271044901	-2.283065959	-2.276016981	NA	NA	NA	NA	NA	NA	NA	NA	NA	NA	NA	NA	NA	0.152697401	2.29E-08	0.001442695	0.851016811	0.999957804	-0.002821149	0.158386558	0.897873655	NA	-0.081973801	0.803746768	0.756894835	NA	NA	NA	NA	NA	NA	NA	NA	NA	NA	NA	NA	NA	NA	NA	NA	NA	NA	NA	NA	NA	NA	NA	NA	NA	NA	NA	NA	NA	NA		NA
R1C586	XP_005769771.1	XM_005769714.1	17263492	EMIHUDRAFT_464188	EMIHUDRAFT_464188-1	EOD17342	hypothetical protein	EMIHUscaffold_41	94644	100073	1	94644	1398	1398	64.84	R1C586	NA	KB866538;	Uncharacterized protein	NA	NA	NA	NA	ehx:EMIHUDRAFT_464188;	NA	NA	NA	NA	NA	PF07082;	NA	465	MLLAVCSSLAVGWTALGPPPCAFRRTAAPIAAAEWEDCAGCKLLRPPGEPRALVHFLGGVFVSPAPHVAYRYLLEQLADRGYLVVATPYAVDFDYTKPAADVKRKLDAARAALAAESSAELPLVSLGHSLGALMQTLLACTYADYADACAGSVLVSWNNKPVSDAIPLFEQLFVPALGPLNGPLEQAPAVGCRHSEFTPTPAEVRSLIRERYPPRAPLVVQFEVDSLDESPDLAAALPPAAAASPLRIGGTHARDGSHVTPLAIDPDAPTSALLPLPDPFGLGAGAAVRDALVADVDRLVDEVDRHFEAAVAAAAEAAEAAEAVAAAEAEAEAAAAAAEVAAAAEVAADAEAADADADAEVAAEAAAAAAEEEAAAEEAAAEAAEEAAEAATAAVSAEATEAAAAEAEAEVVAISQVEEVEDAAEEDVAEDVAEEVAEEVASVSVGEAKAAPRGREVATTPSDDA	6.070033038	6.375072717	6.291020403	6.218515113	6.808106307	6.816062551	6.487469654	6.693850074	6.750938803	6.760528892	6.882219719	6.18987967	6.371009483	6.441974552	6.369990623	6.399433304	6.596029402	6.533010972	6.406106246	6.338710007	6.541704437	6.813468485	6.515367	6.808227164	6.829828243	6.896573414	6.857402961	6.430378867	6.862253145	6.756245181	6.591105817	6.631172392	6.612608507	6.562237188	6.412131454	6.61036849	107.7280468	-0.000229068	0.131040583	0.990174656	0.996505865	-0.408598793	0.191096228	0.016748032	0.085073652	-0.329780083	0.186118922	0.065757097	0.131409832	99.3199226	3.26E-06	0.001442659	0.531856954	0.999957804	0.019438298	0.123121867	0.803877955	0.999924566	-0.204625883	0.184584151	0.2521732	0.395613283	2303872.8	1491835.4	2322857	1171652	2562662.8	925449.1	2838025.2	1546732	1620711.5	743350.25	2078562.8	2027383.6	2226734.2	875296.06	2509261.8	956658.06	1822554.3	1968217.275	1617502.038	1641987.53	0.110927693	0.794657844	1	-0.172194268	0.646045274	0.988639053	-0.150518627	0.73871793	0.845659742		NA
R1C452	XP_005769772.1	XM_005769715.1	17263493	EMIHUDRAFT_310796	EMIHUDRAFT_310796-1	EOD17343	hypothetical protein	EMIHUscaffold_41	103105	103458	-1	103458	354	354	65.82	R1C452	NA	KB866538;KB863887;	Uncharacterized protein	NA	NA	NA	NA	ehx:EMIHUDRAFT_310796;ehx:EMIHUDRAFT_313051;	NA	NA	NA	NA	NA	PF08373;	NA	117	MQHTQVTISRLQRSVAAALASVQSGFEEEYLEPRTGYSLDLALPSSRVAVEVDGPSHFLLPDGRGVRKPNGPTLLKRRLLTAAGWRVISVPFYEWNGFATANGQQTYLERAVAPLLG	0.881132931	0.985103498	0.546309299	0.557307568	1.1125126	0.547038827	0.513489823	0.560025924	1.280756331	0.787312528	0.543158596	0.603738955	1.061207113	0.873473811	1.110022247	0.574024015	0.965281414	0.530380207	0.534453834	0.521268529	0.553062892	0.543855976	0.915371911	0.908503292	0.556660761	1.354415046	1.755940775	0.577076638	0.56008409	0.543704536	1.235265002	1.254412881	0.973226473	0.56056348	0.51123515	0.889917457	1.90552825	0.0056381	0.173609599	0.683137581	0.875938604	0.051268485	0.435347638	0.555412913	0.777959226	-0.055537061	0.692214843	0.807021318	0.88203198	2.803021822	5.10E-07	0.001442695	0.269607599	0.999957804	0.007361581	0.158205524	0.536599686	NA	0.007505358	0.745968493	0.972588909	0.985352961	NA	NA	NA	NA	NA	NA	NA	NA	NA	NA	NA	NA	NA	NA	NA	NA	NA	NA	NA	NA	NA	NA	NA	NA	NA	NA	NA	NA	NA		NA
R1C452	XP_005791323.1	XM_005791266.1	17284165	EMIHUDRAFT_313051	EMIHUDRAFT_313051-1	EOD38894	hypothetical protein	EMIHUscaffold_114	178390	178743	1	178390	354	354	65.54	R1C452	NA	KB866538;KB863887;	Uncharacterized protein	NA	NA	NA	NA	ehx:EMIHUDRAFT_310796;ehx:EMIHUDRAFT_313051;	NA	NA	NA	NA	NA	PF08373;	NA	117	MQHTQVTISRLQRSVAAALASVQSGFEEEYLEPRTGYSLDLALPSSRVAVEVDGPSHFLLPDGRGVRKPNGPTLLKRRLLTAAGWRVISVPFYEWNGFATANGQQTYLERAVAPLLG	0.707482872	0.700855292	0.931744224	0.987486246	0.677465566	1.215336645	1.373339104	1.30422317	0.710820169	0.721885505	1.009874591	0.961498463	1.225842323	0.70267529	0.970538971	0.888317708	0.671071719	0.870061636	1.127797132	1.143942807	1.078003275	1.109792763	1.023227908	1.14249759	0.702283242	0.719877883	0.782294701	1.072606956	1.222502571	0.813371882	0.695136165	0.722863111	0.671092501	1.110091236	1.012380509	0.907395412	2.890709477	-0.029676052	0.176381628	0.18882212	0.525468329	-0.11429956	0.43257784	0.425849128	0.683609845	-0.273650574	0.671011006	0.413504584	0.559610771	1.726005051	-9.82E-07	0.001442694	0.192137748	0.999957804	-0.019043166	0.158888788	0.329013691	NA	-0.283112654	0.710331937	0.456432049	0.61399108	NA	NA	NA	NA	NA	NA	NA	NA	NA	NA	NA	NA	NA	NA	NA	NA	NA	NA	NA	NA	NA	NA	NA	NA	NA	NA	NA	NA	NA		NA
R1E8W7	XP_005769773.1	XM_005769716.1	17263494	EMIHUDRAFT_436368	EMIHUDRAFT_436368-1	EOD17344	hypothetical protein	EMIHUscaffold_41	110075	113489	1	110075	1307	1047	64.91	R1E8W7	NA	KB866538;	Uncharacterized protein	GO:0016491	NA	oxidoreductase activity [GO:0016491]	NA	ehx:EMIHUDRAFT_436368;	K00078;	NA	NA	NA	NA	PF01408;	NA	348	MFALFLVSVVAEERRPVRWGILGTGSIASDFGRVLTSMRGDAEVVAVGSRSGDRAAAFAAELGLVGACAHGSYEALVADPAVDVVYVATPSTRHVSDSLLCLRAGKAVLCEKSMAPTAAEAAEVLALARERGLFFLHGVWSRFFPAMRALRELLSSGAIGDVTSAHVSFCQNDGAGSCSALAETGVYCAQFLSWVFGGEEAAVVGAVTERDRGSGHDTHVDATLRCAGGGVGSFECSLRHASPREAIICGSRGVVRVPYPFWCPTQLLVQPMGGAASQAFGAESETSFPLPDGPRGPFHFVHSEGLAYEAAAVHAALRAGRLEVAEFGSEECLRVMKLLDAVARFGAR	6.840369277	7.239522102	7.482848957	7.060149717	6.02938094	6.556040388	6.126764423	6.372145511	6.211738454	6.354988431	6.473171584	6.575444059	5.605214366	5.859025146	5.916898832	6.051380112	5.425221917	5.616166562	5.700526857	5.692936177	7.118852505	7.59405176	6.895861789	7.019511173	7.029921132	7.367365249	6.93494224	7.026162335	6.525881386	6.425243263	6.256013513	6.502718358	6.19500354	6.372027218	6.341889644	6.110900003	66.75248611	0.076672474	0.154852906	0.378789735	0.690494981	-0.578445442	0.24239873	0.005446005	0.036120295	-1.066743383	0.243235239	3.47E-06	2.40E-05	118.1276281	-2.25E-06	0.001442668	0.615126525	0.999957804	-1.031433177	0.245667826	1.30E-06	0.000239405	-1.36275963	0.231236807	9.52E-10	1.51E-08	NA	NA	NA	NA	NA	NA	NA	NA	NA	NA	NA	NA	NA	NA	NA	NA	NA	NA	NA	NA	NA	NA	NA	NA	NA	NA	NA	NA	NA		NA
R1DS61	XP_005769774.1	XM_005769717.1	17263495	EMIHUDRAFT_355839	EMIHUDRAFT_355839-1	EOD17345	hypothetical protein	EMIHUscaffold_41	119293	120889	-1	120889	813	789	67.5	R1DS61	NA	KB866538;	Uncharacterized protein (Fragment)	NA	NA	NA	NA	ehx:EMIHUDRAFT_355839;	NA	NA	NA	NA	NA	NA	NA	263	MVDFNESEGESAFLVVRSTRGVWFDNPHVFHRSLAKVPISFGFAPEEGAQVQTELGPTASVKVGGYFASSAEYEEWYQRRRASLTLPPSLGAEACGVNNDVVVKEEAATQEAASEEAVVAEESATEEATIKSAAAEVSAAVEGLAEEAPVAEEAVAEEAAKEIEKPAPAKTVSNPPDKRHIEVEDDESKSWRKKNRRKQIKRVLAGLVAMARESEACASLILAWLSPPSRLTIAEALGIKNDVVVKEEAATEEATAEEAVVAE	6.562252543	6.574024957	6.529025957	6.800824038	5.820597638	6.012118788	5.777798087	5.406024667	5.740187776	5.56527286	5.948341209	5.862677239	5.592983597	5.836044219	5.651816365	5.655858937	5.911884448	5.850892303	5.493887552	5.51651232	5.650640113	5.852751931	5.975357618	5.933900625	5.787447753	5.832111477	5.989726948	5.749704282	5.987768237	5.713278766	5.893259851	5.787766776	6.169604825	6.041142937	6.002417955	6.255030425	56.94983899	0.011669316	0.144165299	0.883387156	0.956398805	-0.112048264	0.217372471	0.552022958	0.775585593	-0.09356583	0.228046023	0.665808229	0.777282109	55.03175689	-3.17E-05	0.001442838	0.747892427	0.999957804	-0.012133929	0.125187228	0.871991951	0.999924566	0.367387288	0.183837144	0.039810723	0.090844834	NA	NA	NA	NA	NA	NA	NA	NA	NA	NA	NA	NA	NA	NA	NA	NA	NA	NA	NA	NA	NA	NA	NA	NA	NA	NA	NA	NA	NA		NA
R1E2V1	XP_005769775.1	XM_005769718.1	17263496	EMIHUDRAFT_436369	EMIHUDRAFT_436369-1	EOD17346	hypothetical protein	EMIHUscaffold_41	126999	128259	-1	128259	723	591	65.03	R1E2V1	NA	KB866538;	Uncharacterized protein	GO:0004114; GO:0007165	NA	3'5'-cyclic-nucleotide phosphodiesterase activity [GO:0004114]	signal transduction [GO:0007165]	ehx:EMIHUDRAFT_436369;	NA	NA	NA	NA	NA	PF00233;	NA	196	MVLATDFEKHASVLSKFTALVSSNSFMEAGDEHCARRRQEATPAKPLFCSRPDWGVCRPCAAPGGASTLEVEEERRLILQILIKTADLGNLSKGCDYCLAFTDGVMKEFFSQGDRERSLGLPLTPGYQRESADVASSQLAFYRFIVEPLYSAVDNLVPAGELLSNLEHMRTEWEAKRQASLEDQLAWLRTSRERIV	5.56053507	5.588819638	5.459284999	5.468720205	5.452865687	5.224375669	5.306277893	5.249195309	5.01298613	4.752410575	4.97624076	4.995558857	5.077013147	5.163269081	4.91473115	4.508178506	4.8541277	4.986091159	5.117572741	5.255937109	4.796868878	5.286712163	5.221832604	5.121710939	4.964643342	5.098836092	4.90632681	4.439802769	4.891960414	4.982026993	5.313496065	5.028512771	5.195944487	5.084713148	5.499412746	5.549919202	37.80328926	-0.386694771	0.306035382	0.015253543	0.34503788	-0.518887276	0.235901083	0.010821145	0.061173297	-0.393649491	0.22189603	0.06131184	0.12405221	30.81651081	-4.25E-06	0.001442685	0.171834879	0.999957804	-0.022984735	0.142865878	0.722028876	0.999924566	0.319393228	0.278195276	0.221969335	0.358670387	NA	NA	NA	NA	NA	NA	NA	NA	NA	NA	NA	NA	NA	NA	NA	NA	NA	NA	NA	NA	NA	NA	NA	NA	NA	NA	NA	NA	NA		NA
R1C591	XP_005769776.1	XM_005769719.1	17263497	EMIHUDRAFT_209995	EMIHUDRAFT_209995-1	EOD17347	hypothetical protein	EMIHUscaffold_41	130665	132218	-1	132218	462	462	70.21	R1C591	NA	KB866538;	Uncharacterized protein	NA	NA	NA	NA	ehx:EMIHUDRAFT_209995;	NA	NA	NA	NA	NA	NA	NA	153	MHPSSLTALTGRFRAAALFGHARSAARPAHDAGGSRSVTPRLFAAVRKLNELNALLTRAPLDGDEGEMLSHVLSHLKKAHRLPVLSRVRQMDEEGGADSADAASGASHLDGTPSEVAVTADAALRGSRREGRRSFAVGGGGGARSPAEEALVS	2.720297262	2.44350469	2.434732526	2.350452088	2.63459511	2.558124365	2.728310237	2.442746418	2.682309677	2.09347771	2.164004572	2.15613367	2.357683347	2.138592668	2.512114686	1.892055635	2.606414119	2.311398276	2.188477905	2.480720388	2.680178792	2.285995616	2.317459087	2.268693087	1.990528072	2.369525753	2.692534976	2.214276792	2.359821004	2.2362929	2.278563388	2.468633062	2.528471391	2.346410788	2.719342383	2.428226227	5.965007547	-0.06305705	0.184327372	0.166848408	0.507757265	-0.414220009	0.497723493	0.121796517	0.332993367	-0.347247877	0.483723855	0.349478005	0.493469083	5.00321121	-9.33E-07	0.001442692	0.518354031	0.999957804	-0.016079723	0.154876066	0.662689933	NA	0.245567132	0.475342663	0.528873358	0.679242258	NA	NA	NA	NA	NA	NA	NA	NA	NA	NA	NA	NA	NA	NA	NA	NA	NA	NA	NA	NA	NA	NA	NA	NA	NA	NA	NA	NA	NA		NA
R1C458	XP_005769777.1	XM_005769720.1	17263498	EMIHUDRAFT_65960	EMIHUDRAFT_65960-1	EOD17348	putative mitochondrial isoleucine tRNA synthetase	EMIHUscaffold_41	134545	140537	1	134545	3024	3024	65.16	R1C458	NA	KB866538;	Putative mitochondrial isoleucine tRNA synthetase	GO:0000049; GO:0002161; GO:0004822; GO:0005524; GO:0006428	NA	aminoacyl-tRNA editing activity [GO:0002161]; ATP binding [GO:0005524]; isoleucine-tRNA ligase activity [GO:0004822]; tRNA binding [GO:0000049]	isoleucyl-tRNA aminoacylation [GO:0006428]	ehx:EMIHUDRAFT_65960;	NA	NA	NA	NA	Class-I aminoacyl-tRNA synthetase family	PF08264;PF00133;	TIGR00392;	1007	MLAGARLLLLVGSAAAFVARGPAPLSPHAPAAARSGAVLAKKKAEEEGLYSDTVSLPQTSFSQRAMAATREPELQQFWSEKRVYERLCETNPGEPFTLHDGPPYANGDLHIGHALNKVLKDVINKYQLLRGRKARFVPGWDCHGLPIELKITISLTGAERQALTPIDLRKKAAAFARETVDKQRTSFQRWGVWADWSAPYLTLQPEYEARWAERSREEPRSAQLGVFGAMFLQGLLRRSPRAVHWSPSSRTALAEAELEYPEGHTSQSIYVAFDAESIAIRTPPLISSQRSLCLRIAIWTTTPWTIPANLAVAVNANLDYSVVAAPQSAGGGRLLVATERSARCGKEASKEAGRSQTSDWDTSVGTTYTHPLAGRSSMVVEGGDYITTESGTGLAPGHGQEDYQTGLKYGLELLSPVDDAGRFTDEAGDGLAGLNVLGDGNTAVIEKLKTSGNLLSVDPYQHKYPYDWRTKKPTIFRATSQWFASVDGFRDGALAAIGETEWLPAVGERRITAMTQSRSDWCISRQRTWGVPIPVFYDRQTDEPLLNEETLSHVQRLVAEHGTDVWWTSTEAELLPEPYASDAGRWRKGTDTMDVWFDSGSSWASVAEAREGLRYPADLYLEGSDQHRGWFQSSLLTSVASRGQAPDKGLAPYKAVLTHGFVLDEKGFKMSKSLGNVVDPKLITDGGKNLKAQPAYGADVLRLWVASSNYAADVCIGDSIIKQTFEAYRKMRNTARFLLGNLHDFDPAVDAVPLAELPELDVYVLGLLDGLLAEVRAAYDAYSFSRAVGALQQFLVSDLSNFYLDDRLYIAAPDEPRRRSCQTVLSRVVESVAAAAAPVLPHLAEDIYQNLPYATPHASVFEAGWPAAAPAQGEERRGRAAWAAVRSLRDEVNRNLELARAEKALGASLEAKVLLHCADPAVSEALARWSGASNGVDELRFLFLTSQVELHTHTHTHTHTHTHTHTHTHTHTHTHTHTHTHRLPTPSGPCTFNAVGLLSSRRGVARD	7.985889821	7.895906261	8.13390109	8.014153463	9.133525199	9.239360586	8.871174441	8.654021746	9.074871689	8.760400063	8.770593195	8.522769036	9.002602842	8.927027041	8.750559861	8.335564446	9.083735731	9.169919191	9.004941451	8.645087529	8.576561642	8.714128091	8.679363056	9.004407885	8.515549487	8.912347935	8.84661078	8.878037994	8.854355064	8.852224458	8.927412045	9.031069207	8.570540918	8.421309988	8.925666785	8.877494552	571.5955304	-0.097145296	0.164827487	0.288260198	0.615895304	-0.227625039	0.225646318	0.239485644	0.499265489	0.002934449	0.234613365	0.99192117	0.994672219	410.5852447	1.44E-06	0.001442657	0.786292147	0.999957804	0.099827962	0.143577823	0.251655349	0.924396206	-0.073445087	0.188601323	0.687464744	0.806727363	NA	NA	NA	NA	NA	NA	NA	NA	NA	NA	NA	NA	NA	NA	NA	NA	NA	NA	NA	NA	NA	NA	NA	NA	NA	NA	NA	NA	NA		NA
R1C463	XP_005769782.1	XM_005769725.1	17263503	EMIHUDRAFT_210002	EMIHUDRAFT_210002-1	EOD17353	hypothetical protein	EMIHUscaffold_41	147912	148506	-1	148506	213	213	68.91	R1C463	NA	KB866538;	Uncharacterized protein	NA	NA	NA	NA	ehx:EMIHUDRAFT_210002;	NA	NA	NA	NA	NA	NA	NA	70	MSSLLQCIRSNEGQGRGGAPQSGICGLGDIVSYDPETGYYHVTYEDGDKEDLSRAAVQAGVRRFQQAQAK	NA	NA	NA	NA	NA	NA	NA	NA	NA	NA	NA	NA	NA	NA	NA	NA	NA	NA	NA	NA	NA	NA	NA	NA	NA	NA	NA	NA	NA	NA	NA	NA	NA	NA	NA	NA	NA	NA	NA	NA	NA	NA	NA	NA	NA	NA	NA	NA	NA	NA	NA	NA	NA	NA	NA	NA	NA	NA	NA	NA	NA	NA	NA	NA	NA	NA	NA	NA	NA	NA	NA	NA	NA	NA	NA	NA	NA	NA	NA	NA	NA	NA	NA	NA	NA	NA	NA	NA	NA	NA	NA		NA
R1E8X9	XP_005769783.1	XM_005769726.1	17263504	EMIHUDRAFT_436376	EMIHUDRAFT_436376-1	EOD17354	hypothetical protein	EMIHUscaffold_41	151099	152285	1	151099	1187	507	67.73	R1E8X9	NA	KB866538;	Uncharacterized protein	NA	NA	NA	NA	ehx:EMIHUDRAFT_436376;	NA	NA	NA	NA	NA	NA	NA	168	MSSLLQCIRSKCESASKKKKGGGAAAPAASAPAAAAASSDAGRQSVALQPHTPGELPQSGECGGLRMVVGSKGFGMLKGSEKQYVGVAAVLTALLKPESVAEPLRSIALAKREDIESLAERHALTEGANKLPEGEAAKKLLMLVGVRPRSRPDHTQNHKRPHTREIAQ	9.279043675	8.766037442	8.797692746	8.914203548	8.852970697	9.022836575	8.905850632	9.866448541	9.075661402	10.05936159	9.642415077	10.15825291	8.970771618	8.686206303	8.864300051	9.619966495	8.381806839	8.151439857	7.79572935	8.862849945	9.746581826	9.960852273	9.495573173	9.245764489	9.836837065	9.931557979	9.405648739	9.190594831	9.785505499	10.10645338	9.240832841	9.394249029	8.979335872	8.856635349	7.634984938	8.022211752	717.9367364	0.114522946	0.212946871	0.078500805	0.420427173	-0.100386169	0.322420178	0.646784086	0.836505522	-1.126700851	0.459751928	0.003458844	0.010739367	695.9564593	-9.60E-08	0.001442688	0.962072186	0.999957804	0.004957735	0.149410673	0.926636439	0.999924566	-1.481594868	0.455775111	0.000222083	0.001141617	NA	NA	NA	NA	NA	NA	NA	NA	NA	NA	NA	NA	NA	NA	NA	NA	NA	NA	NA	NA	NA	NA	NA	NA	NA	NA	NA	NA	NA		NA
R1E2W3	XP_005769785.1	XM_005769728.1	17263506	EMIHUDRAFT_210007	EMIHUDRAFT_210007-1	EOD17356	hypothetical protein	EMIHUscaffold_41	158237	159441	1	158237	561	561	60.5	R1E2W3	NA	KB866538;	Uncharacterized protein	NA	NA	NA	NA	ehx:EMIHUDRAFT_210007;	NA	NA	NA	NA	NA	NA	NA	186	MQARAALQYKGLQGSHLNLSQTSAKRQRTEGPTSESCFFGLGTSAKDRLRYATVYLVRNALAGIERATCSTERLAVRTPSCGSRRERFAARRVGEHVSSDVSLKTAVRQEELDGEREPSEVLTEVSEERVYRFDGSTVLIIKTDVTYIVTHQTTHILPPAGSQNALDESHKKPSAQEAARRTGVLA	-0.125048597	-0.272253552	-0.149938003	-0.271268551	-0.102050771	-0.275553369	-0.221455003	-0.270122226	0.046084678	-0.261701046	-0.277153455	-0.032984067	0.024465939	-0.271344724	-0.105713912	-0.264141434	-0.005346029	-0.183623899	-0.280704345	-0.28597891	-0.273048496	-0.156061442	-0.153546199	-0.09943297	-0.271540573	-0.073395281	0.012731367	-0.067602584	0.026086056	-0.15437053	-0.021598008	-0.260675639	-0.131095128	0.020900825	-0.104026622	-0.27991889	0.946225276	0.01092407	0.173805475	0.497755486	0.772939252	0.062531196	0.432773086	0.564220694	NA	0.08215906	0.678818	0.760905521	0.848883818	1.140585249	4.21E-07	0.001442694	0.550482263	0.999957804	0.012186543	0.157940711	0.520591499	NA	0.14943724	0.692063017	0.680810615	0.801997138	NA	NA	NA	NA	NA	NA	NA	NA	NA	NA	NA	NA	NA	NA	NA	NA	NA	NA	NA	NA	NA	NA	NA	NA	NA	NA	NA	NA	NA		NA
R1C5A4	XP_005769786.1	XM_005769729.1	17263507	EMIHUDRAFT_210008	EMIHUDRAFT_210008-1	EOD17357	hypothetical protein	EMIHUscaffold_41	159911	160401	1	159911	423	423	69.45	R1C5A4	NA	KB866538;	Uncharacterized protein	GO:0003676; GO:0005524	NA	ATP binding [GO:0005524]; nucleic acid binding [GO:0003676]	NA	ehx:EMIHUDRAFT_210008;	NA	NA	NA	NA	NA	PF00270;	NA	140	MLQRGEPAAAGEVRTFAELGLRHELSAALPFTAPLEIQRLAWPHLAGGADAILVSEAGSGKTLAYLLPLLHAMLERAGGGEQIGRAGGGEAPSPSRTGRLLLVVPTSVLCEQLLAQARALLQCSPLLVAAASCDHARGAH	4.635906102	3.779196141	4.313455434	4.102874777	4.227855481	4.126847804	4.550682855	4.352088472	3.546362224	4.951586721	4.667307227	3.188174388	4.024236962	4.152438878	4.385065407	3.905398703	4.764226777	4.923378172	4.557365682	4.647383116	5.232139081	5.19746068	2.910255755	4.830191828	5.339781134	4.796180292	3.34578607	3.904624705	4.873767431	5.020742485	2.936339664	3.086451468	4.494238787	4.821391407	4.193518413	4.075035685	25.34697211	0.002700953	0.166730174	0.956985787	0.984357735	-0.132212704	0.363849788	0.54485763	0.77156183	0.47983777	0.48857782	0.203676218	0.327904497	25.42192465	-2.26E-07	0.001442694	0.759104146	0.999957804	-0.010618905	0.157945401	0.539632298	0.999924566	-0.180466385	0.714461111	0.605211368	0.742189112	NA	NA	NA	NA	NA	NA	NA	NA	NA	NA	NA	NA	NA	NA	NA	NA	NA	NA	NA	NA	NA	NA	NA	NA	NA	NA	NA	NA	NA		NA
R1E8Y4	XP_005769788.1	XM_005769731.1	17263509	EMIHUDRAFT_210011	EMIHUDRAFT_210011-1	EOD17359	hypothetical protein	EMIHUscaffold_41	168292	169452	-1	169452	873	873	71.58	R1E8Y4	NA	KB866538;	Uncharacterized protein	GO:0003676	NA	nucleic acid binding [GO:0003676]	NA	ehx:EMIHUDRAFT_210011;	K11135;	NA	NA	NA	NA	PF01585;	NA	290	MGSGEAKKFRAQFGSAGRHGDSFWKEEQDNIGMKLLKGMGWDAGQGLGKNGQGMATAVKQIRKQDNRGIGATAATRDEAFKASQDLFNGVLARLNGKGDDASAAGGLGGSETTIKGSIAKRQLAGRFRRAKDTSMASASDLAAIFGRAPSKEGGAAAGDVSSAAPGAAMFAEQQAAAAYSGRVGLGGGGYRSAGGGGGGSWGKEARKAKRKEEKRLERKAAKKAAKKAAAGEAAPTAKPGDADAAEKRSKKKREGEAATDADEAARAAKKSKRERAGGAKTKKRKECPLS	4.12612418	3.832726131	4.464152452	4.010901863	3.743553631	3.737417962	4.181194864	4.131925476	3.315313981	3.698576282	3.975112702	3.710937098	5.001453965	4.964779705	4.16771817	3.888066548	5.491389194	5.682599166	5.3824697	5.465738072	3.804679003	3.59536262	3.858017866	3.832401088	4.118326478	4.118723406	3.788317088	3.701574982	4.382248192	3.963603975	3.814672143	4.139910153	5.722933123	5.22732353	5.456115053	5.79573047	34.50568605	-0.069408262	0.183827038	0.211660751	0.546559676	0.898654236	0.489800478	0.008028789	0.048863274	2.478247358	0.452523712	4.01E-09	5.10E-08	26.36458131	2.01E-06	0.001442688	0.381261869	0.999957804	0.102010777	0.190223931	0.105316556	0.710193883	3.06080986	0.36764524	1.12E-17	4.70E-16	NA	NA	NA	NA	NA	NA	NA	NA	NA	NA	NA	NA	NA	NA	NA	NA	NA	NA	NA	NA	NA	NA	NA	NA	NA	NA	NA	NA	NA		NA
R1DS85	XP_005769789.1	XM_005769732.1	17263510	EMIHUDRAFT_210013	EMIHUDRAFT_210013-1	EOD17360	hypothetical protein	EMIHUscaffold_41	171222	172130	1	171222	795	795	61.5	R1DS85	NA	KB866538;	Uncharacterized protein	NA	NA	NA	NA	ehx:EMIHUDRAFT_210013;	NA	NA	NA	NA	NA	NA	NA	264	MRDDMKMESWAMRVTVQRRLGLPLDVACQAVEAGKRAPSGQLHDVFGDAAMVNPRSKHATRHKFLLKRLIKCLRSAWGMIIEMEPTAHLSYSNPKQPDVAAANIGRGHRRLVADLKLTSSLASQGKDTAGDGELGWKGAYVRFGNTETGLLKLVKGRGKWSPSGATAAADCDLRLFDFEAFGGFGKEVRSTLREAANQLSNKLSHAQHLDEVTWTTKNWHGLQMQRLSVVLHTAVAWQTVNELACGESGIVHGAECIAVLNGVA	-1.883909842	-1.887164762	-1.89099467	-1.886173135	-1.901098433	-1.890660264	-1.827176409	-1.885045472	-1.882347036	-1.877458931	-1.892466299	-1.86903681	-1.895641924	-1.886249051	-1.906554268	-1.879548971	-1.857424712	-1.898984054	-1.896797294	-1.904357849	-1.887981387	-1.892136605	-1.892699925	-1.883595068	-1.78630518	-1.878316304	-1.857291332	-1.878408003	-1.784590589	-1.892208003	-1.890166297	-1.877045623	-1.9056778	-1.884825092	-1.906092639	-1.895796083	0.099158846	-0.003060652	0.173985677	0.967038977	NA	-0.023046915	0.439423019	0.810250337	NA	-0.016108487	0.717547884	0.871395707	NA	0.271319915	1.58E-07	0.001442695	0.640216422	0.999957804	0.003727857	0.15841801	0.681645625	NA	-0.016591994	0.800812135	0.885451086	0.930788864	NA	NA	NA	NA	NA	NA	NA	NA	NA	NA	NA	NA	NA	NA	NA	NA	NA	NA	NA	NA	NA	NA	NA	NA	NA	NA	NA	NA	NA		NA
R1E2W8	XP_005769790.1	XM_005769733.1	17263511	EMIHUDRAFT_210015	EMIHUDRAFT_210015-1	EOD17361	hypothetical protein	EMIHUscaffold_41	174339	176019	-1	176019	873	873	67.46	R1E2W8	NA	KB866538;	Uncharacterized protein	NA	NA	NA	NA	ehx:EMIHUDRAFT_210015;	NA	NA	NA	NA	NA	NA	NA	290	MPPNHHHDALLWMAPLLSGGGYSSESLGFALGLHNLTRLDGGLMAGVRQFGEPQDESFVEGLPKALIPPLRHLFGAGASQDAASGVVVCHSTPDAWVPSKFEGWDELEPCPPPTAAVSVGRTMFETDSVPREWVERRMDEVWVPTHFHAEAFAAAGADEPVELTGETAPPYTDSCGQHQLHPQVELVIKTRPFYSSGDFETLVEAPAAECTDFAAERGLPPRRDRPAVRLLDTEMPLRRLPSLYAAADAFVLHAAGEAMAMGLPVIATNWSGPTAFMSGETGSFCSLAPN	2.541781195	2.66038017	2.804017195	3.095523087	3.04216796	2.924867248	2.827693879	2.096893658	2.643576939	2.614796207	2.773624707	3.10864805	2.436085174	2.757819645	2.622557734	2.570948095	2.846310521	2.591066359	2.737123055	3.12024961	2.852793913	2.792953919	2.822697828	2.257616419	2.944269162	2.714835341	2.276737931	2.813622541	2.848633898	2.479206005	3.193861123	3.176117575	2.848198062	2.244308382	2.481245144	2.581951824	8.136682064	0.000456471	0.167213177	0.992832233	0.997547405	-0.229168773	0.39656344	0.318257932	0.588008765	0.085063661	0.437563555	0.811497498	0.885141243	6.2381662	1.69E-07	0.001442692	0.910371613	0.999957804	0.036231054	0.159954883	0.32037936	NA	-0.27737035	0.534920645	0.496349874	0.64932474	NA	NA	NA	NA	NA	NA	NA	NA	NA	NA	NA	NA	NA	NA	NA	NA	NA	NA	NA	NA	NA	NA	NA	NA	NA	NA	NA	NA	NA		NA
R1C5A9	XP_005769791.1	XM_005769734.1	17263512	EMIHUDRAFT_102608	EMIHUDRAFT_102608-1	EOD17362	hypothetical protein	EMIHUscaffold_41	179152	184487	1	179152	1923	1923	68.67	R1C5A9	NA	KB866538;	Uncharacterized protein	NA	NA	NA	NA	ehx:EMIHUDRAFT_102608;	NA	NA	NA	NA	NA	NA	NA	640	MACSTLAVAQRSDWRRRGPLALPPPTTPPPPPGEHTVALVSTMCDNADSFDSFVCYYLALGFCRLYIYVDDASDPVVGLASRYPSEKLRLHVRGERLRAEWEHLPSWGRLGVHLDSDELLHLPLAGALEGRAAVNASRAELQRHLARLSALGALQFTYCNLEAVPEEEEVLDPFAAVTLFKNHPSRLDATANGATLAHRASNLRDSPYIPHQRASLDASCSAAVLHFAVCSFAVFWRKRWAALGYASPNHRFRGVSGGIDQCANALALTERRAEARSLYGRHVMLADRAETARQARLALCAVDDAATGASRVAARALAAREGAEGGCGGGGGDGGGGGVGVGGGGGGGDGGGGRRPISRRELCELGLLPPEALGEEGCFAWLFEAARRSLRLLPAPHHRFDLAAYWASSAASRCLRLPEMTRGYLLLHPPLSPALLAGVSAEAAAVLRGARSDPATQDSTLSRRTAAVWLASPEAPPGAPTPPPARPPPAELFGASAALEAGRAAGLRLALPRRALLEEAAPCEAEAPSAPNTGWPDTGVEICCSLFAEGAPALALVGRDGEPTSCRLEPGSVLLLLARQARCGLQPSGEVTPPTVSVSVFAYSSWQRSADGLRVLGASEEVRRALAGGGGAPSGTGQIK	5.133424312	5.000294746	5.004495223	4.875225821	4.96873507	4.952829426	5.237304224	4.883610131	5.130435253	4.737543172	4.752129042	4.504478932	4.77474102	4.817252321	4.838038836	4.553573341	5.07194703	5.304765762	5.384202512	5.083471723	4.490500154	4.765726801	5.038469887	4.892503673	4.714796839	4.365726299	5.148858914	5.057074563	4.341350979	4.985831014	4.937614237	5.090846181	5.384859199	5.465973398	5.670745189	5.421938426	35.07691267	-0.115502974	0.18254962	0.199097317	0.534841761	-0.360279702	0.244428771	0.081590022	0.257183383	0.282972229	0.231242251	0.197114476	0.319467953	32.26432336	1.42E-07	0.001442684	0.960024839	0.999957804	0.015609815	0.145500939	0.793577074	0.999924566	1.020748163	0.331723436	0.000834885	0.003594089	NA	NA	NA	NA	NA	NA	NA	NA	NA	NA	NA	NA	NA	NA	NA	NA	NA	NA	NA	NA	NA	NA	NA	NA	NA	NA	NA	NA	NA		NA
R1C470	XP_005769792.1	XM_005769735.1	17263513	EMIHUDRAFT_436379	EMIHUDRAFT_436379-1	EOD17363	putative ETHE1 protein	EMIHUscaffold_41	184534	186084	-1	186084	1041	774	64.93	R1C470	NA	KB866538;	Putative ETHE1 protein	NA	NA	NA	NA	ehx:EMIHUDRAFT_436379;	K17725;	NA	NA	NA	NA	PF00753;	NA	257	MLTRCTARGLPSARSLSAVAERRRAAEFLQLFDGDAPDGGGSSTYTYILADGGAAVIIDPVLEQVDRDLAALSASGLTLTLAVNTHCHADHITGTGELKRRLPGLRSAIARAAGAKADVLLEAGEEIGFGQRRLRVLETPGHTDGCLSFYDPSLGAVFTGDALLIGGCGRTDFQGGSSERLYRSVHEQLFTLPDETTVYPAHDYKGRRSSTIGAEKASNPRLTKPLAEFVDLMANLNLPYPRKIDASLPANLACGVF	10.38163911	10.12859487	10.16944054	10.04627221	10.37787835	10.43026322	10.3780712	10.65651558	10.39998645	10.88824755	10.60352763	10.83777277	10.0548654	10.14591729	10.27185865	10.40447213	10.02208325	10.1549557	10.09614111	10.12160993	10.7674145	10.96859074	10.39267509	10.39032428	10.73205914	11.05462284	10.40301439	10.51267906	10.61559264	10.9406856	10.31916564	10.48125617	10.00185136	10.03438569	9.762957175	9.970567602	1556.547154	0.219997282	0.172499027	0.051980062	0.390223749	-0.291999093	0.17055006	0.061887855	0.213981638	-0.506487771	0.17482097	0.002750558	0.008812751	1374.209488	9.62E-07	0.001442673	0.813629344	0.999957804	-0.020228368	0.136218804	0.772393724	0.999924566	-0.988434692	0.257391074	5.03E-05	0.000309189	NA	NA	NA	NA	NA	NA	NA	NA	NA	NA	NA	NA	NA	NA	NA	NA	NA	NA	NA	NA	NA	NA	NA	NA	NA	NA	NA	NA	NA		NA
R1E8Y9	XP_005769793.1	XM_005769736.1	17263514	EMIHUDRAFT_416045	EMIHUDRAFT_416045-1	EOD17364	hypothetical protein	EMIHUscaffold_41	190081	191204	-1	191204	869	555	69.75	R1E8Y9	NA	KB866538;	Uncharacterized protein	GO:0016021	integral component of membrane [GO:0016021]	NA	NA	ehx:EMIHUDRAFT_416045;	K17794;	NA	NA	NA	NA	NA	NA	184	MQDPYASADAASQSSVEFGKLGPAFGSAWTTPAPGAAPLQQPDFLFEETADAMYRRSWGDRLTYHIGVGYLVGLVAGGSWGLYEGLKSSTGERQRIRINAVLNATGKHGPGLGNSVGCLGMMFSTFETLAFNFRGEDDMLNVMGAGALAGGIFKSQAGLRTAGTAALGMSAVMTALTVVMNATR	9.560487021	9.471962559	9.310375759	9.130694515	9.860972795	9.334642147	9.570470225	9.083630065	9.842267257	9.41255213	9.57715273	9.091339461	9.50921042	9.513390692	9.397905376	9.274685899	9.590750412	9.659589574	9.714017702	9.54285546	9.841506005	9.131343692	9.515926971	8.957605662	9.651399861	9.11889394	9.6600786	8.996282551	9.431051028	9.231744631	9.297499561	9.01569209	9.58327382	9.40239658	9.493104861	9.418355953	862.9446127	0.013462821	0.139658079	0.878290692	0.954499216	-0.068768313	0.205697329	0.705241239	0.868622736	0.173662903	0.2209422	0.41034016	0.556670684	600.657694	-4.51E-07	0.001442677	0.897766093	0.999957804	-0.060711456	0.150791348	0.389015249	0.999924566	0.059338376	0.271286042	0.817460508	0.896813503	NA	NA	NA	NA	NA	NA	NA	NA	NA	NA	NA	NA	NA	NA	NA	NA	NA	NA	NA	NA	NA	NA	NA	NA	NA	NA	NA	NA	NA		NA
R1DS90	XP_005769794.1	XM_005769737.1	17263515	EMIHUDRAFT_464198	EMIHUDRAFT_464198-1	EOD17365	putative peroxidase/catalase	EMIHUscaffold_41	191662	195141	1	191662	2132	1881	68.68	R1DS90	NA	KB866538;	Putative peroxidase/catalase	GO:0004096; GO:0006979; GO:0020037	NA	catalase activity [GO:0004096]; heme binding [GO:0020037]	response to oxidative stress [GO:0006979]	ehx:EMIHUDRAFT_464198;	NA	NA	NA	NA	Peroxidase family	PF00141;	NA	626	MQAAASTAPAILAAARRHAPARKRGCRQRSRAACVVIRAAPGPLFDVTAAPGAGRVDWHAVKSDLLDLFSRSQSVWPADYGTYAPFFVRLAWHNSGSYRVADGRGGAEGGRQRFDPERSWQDNTNLDKARNLLAPLKLKHGPALSWGDLFILSGTVAIEAMGGPVLGFCGGRIDDQDGSDSLALGPSPEQRAFHPCPVNGNCTPPLGAVAVGETKSLIYVDPEGHMGVPDPVRSAADVRWTFAGMAMNDTETVALIGGGHAFGKTHGACPAGAGALPRDDPANPWPGLCGSGRAADAFTSGIEGPWTTRPTRWDNEYFHNAFASSPAALDSAFAAAWYKLVTRDMGPHARCVGPWVPPPQPFQFPLPKPPPEPVDYAEVWAALHKGADPLLPAADAAALAYGCAASYRYTDNQGGCDGARIRFSPEVDFPANAGALEAIGKLRGVKKAFGARLSWADLITLAGHAAVAPHSGPMPFCGGRTDATDGAGSRWLQPLSAPSSAAYFKEHPTGLTAREVLAVWAAASRAVAATRRPPADFFRWVALATPTEVAEMPADLRVVHDDAELREAALDFASDPAAHKALLAKAWPRLMSLGRFDGPASSPCDDPAATLMLPPTDAPAPRASSH	6.597033111	7.208463275	7.429828548	7.848764242	8.829632325	9.107903603	8.576017985	7.778256502	8.774294761	8.05158635	8.366421284	7.69386389	8.792120612	8.993073307	8.900042735	7.794233555	8.330225083	8.287378319	8.070082434	7.155528092	8.709213981	8.587426659	8.836233689	8.773471439	8.767012594	8.383619604	8.691969268	8.809906071	8.663624505	8.372495908	8.616460097	8.582860896	7.481719384	7.434043498	8.348954052	8.298622262	423.2444189	-0.064270273	0.178971453	0.273156254	0.603674767	0.032581929	0.32413101	0.886347184	0.958459532	-0.676472125	0.452905847	0.064990605	0.130272666	364.6182653	-1.05E-06	0.001442677	0.770575087	0.999957804	-0.061428553	0.15049816	0.385290516	0.999924566	-1.055002475	0.284469377	7.80E-05	0.000455219	NA	NA	NA	NA	NA	NA	NA	NA	NA	NA	NA	NA	NA	NA	NA	NA	NA	NA	NA	NA	NA	NA	NA	NA	NA	NA	NA	NA	NA		NA
R1E2X6	XP_005769795.1	XM_005769738.1	17263516	EMIHUDRAFT_210024	EMIHUDRAFT_210024-1	EOD17366	hypothetical protein	EMIHUscaffold_41	196786	198442	-1	198442	1065	1065	55.16	R1E2X6	NA	KB866538;	Uncharacterized protein	GO:0016021	integral component of membrane [GO:0016021]	NA	NA	ehx:EMIHUDRAFT_210024;	NA	NA	NA	NA	NA	NA	NA	354	MVARRVRPTVPEPAAIPISKRKELYVLAIFLWSLFLSGTFFAIGWVGNSINQNAAAMSPQSPPPASPPTAPPALLPLAVSNEKEWLIATSGICYDLTLAFAGGDVGPEAPGDTAAGFIAGIAFKYQPQTAVRFTDYPYHEANVINGSSETTALTSAMWSFKNIALLESNCSDVVGHSCSFGTIIFKVETHGVCTTSGSPCVEYTGNVSVATNSVEGLPLALRSFACQLFVDGASMKPGACSNFCQLIIQGGECSDENLFANDGVKVLPSNFVGFFRYKAPAGSYAPGAAVAVGAGGAVWAGMQADILGNLAGLAQNFMVGILNFVWGFSKGPISRVVWTRLQVSLHRQLAFGGG	NA	NA	NA	NA	NA	NA	NA	NA	NA	NA	NA	NA	NA	NA	NA	NA	NA	NA	NA	NA	NA	NA	NA	NA	NA	NA	NA	NA	NA	NA	NA	NA	NA	NA	NA	NA	NA	NA	NA	NA	NA	NA	NA	NA	NA	NA	NA	NA	NA	NA	NA	NA	NA	NA	NA	NA	NA	NA	NA	NA	NA	NA	NA	NA	NA	NA	NA	NA	NA	NA	NA	NA	NA	NA	NA	NA	NA	NA	NA	NA	NA	NA	NA	NA	NA	NA	NA	NA	NA	NA	NA		NA
R1C476	XP_005769797.1	XM_005769740.1	17263518	EMIHUDRAFT_210028	EMIHUDRAFT_210028-1	EOD17368	hypothetical protein	EMIHUscaffold_41	206348	208470	-1	208470	1323	1323	67.4	R1C476	NA	KB866538;	Uncharacterized protein	GO:0005975; GO:0016773	NA	phosphotransferase activity alcohol group as acceptor [GO:0016773]	carbohydrate metabolic process [GO:0005975]	ehx:EMIHUDRAFT_210028;	K22935;	NA	NA	NA	NA	PF00370;	NA	440	MLTALASSCSIAPTPPRTLPPITGNACALGYDFGTSGVRCAIVDASGEIVANPPGYSWGVAGERAQEASDWEEALFSQLAALPADARARVSRIAVSGTSGSMLLVDGDGAPAASRGSPRMYDFSVSKQAVGDSGEAALALLRRCTPEGRPSSGGRRLRLGLRMVGDCHIGHPVRSATSALAKLLAYHFESPLAGSERLAHQADYVASRLTGGAIASDWHNALKLGFDVRALRYPEWLTGGEIGEIARGRLPRVVRPGEPIGPVSDKLVAKYGLASGCLVVGGTTDSIAAFLAAGADSVGDAVTLLSDVPADDASTGVYSHRLGDRWLVGGASNAGCERFPRPDENAVGVLEPVETEGYEAPAALGISGLWFAFCPGVVVHPLAVFPVGASELRRVLTSGGGSQNAQWTVMRQALLGVPTSRAANIDAAYGAALLAARGAG	5.52510523	6.030728674	5.767434713	5.927760162	5.627882791	6.068719832	5.701346883	5.336029499	5.445922371	5.086618636	4.920226415	5.230210013	5.329775952	5.345092366	5.379788606	4.809221093	5.888400062	5.954029647	5.621777803	5.482870185	5.708970618	5.502689639	5.377937195	5.542834128	5.612613066	5.051912322	5.489356172	5.630757138	5.48717742	5.136417557	5.391543671	5.076974717	5.603899123	5.474106574	5.80425982	5.760022862	51.7603103	-0.596613439	0.406540219	0.005658512	0.30212056	-0.599488566	0.303881986	0.014460839	0.076337526	0.05812689	0.271847287	0.820125678	0.890451606	40.89894789	-1.65E-06	0.001442674	0.673299265	0.999957804	-0.154521354	0.20151201	0.093854828	0.678139795	0.183674452	0.228114023	0.402556634	0.560768093	NA	NA	NA	NA	NA	NA	NA	NA	NA	NA	NA	NA	NA	NA	NA	NA	NA	NA	NA	NA	NA	NA	NA	NA	NA	NA	NA	NA	NA		NA
R1E8Z5	XP_005769798.1	XM_005769741.1	17263519	EMIHUDRAFT_102614	EMIHUDRAFT_102614-1	EOD17369	hypothetical protein	EMIHUscaffold_41	208796	211215	1	208796	1872	1872	67.36	R1E8Z5	NA	KB866538;	Uncharacterized protein	NA	NA	NA	NA	ehx:EMIHUDRAFT_102614;	NA	NA	NA	NA	NA	PF00018;	NA	623	MAEPFRFVRAALGDFEAQEEDELSFGQGELIDVFSRAAPEGWAWARNRNGEEGLVPVTFLGPPAVPATMPTNGRAVNACARVLADFSAEEENELSVPCGWLLVVRGADGRSGLIPESFVVLSSCVVMRRTSVTSGEGELVAQEGQRLWLLPVAAPPGWSECWLSGRRGVLPTASLQPLPEGEWAIADSEEEIAAVAGTDGQAAAAAQAAAVALEATDVTAAEVVAKAAAARAEGERLAAEAEARAEGERLAAEAEARAEGERLAAEAEARAEGELLAAEAEARAECLATDAAEAEARAECLATDAAEATVAAAAEAANAAEPGVIAARAEAVTVQLAAMATEAETNLVTAAVAAAAEATVVTTVAVIAAASEEDIIGMVATTPSTGATTTAVEEHTAGKTVNDIIRSAVNSQEAAQPLHAKAEAIVTAATSELSMETASLASKVRIEPKHQLGGTLATTLHHCMPRVEKVDEKQLKRPRSAVTRPKARTVHDTLPHAKLRERPGAGHNDYLHSLDLLLASSPYYRQEPRPRWHSSTTDGGCVPSPRRRVRNLMRIYGRSEERSAARGGQQSSSPHRDWWHEGRPVSARPARRAAVAPKGWEANGVLPHLVRADRALIFARCAS	NA	NA	NA	NA	NA	NA	NA	NA	NA	NA	NA	NA	NA	NA	NA	NA	NA	NA	NA	NA	NA	NA	NA	NA	NA	NA	NA	NA	NA	NA	NA	NA	NA	NA	NA	NA	NA	NA	NA	NA	NA	NA	NA	NA	NA	NA	NA	NA	NA	NA	NA	NA	NA	NA	NA	NA	NA	NA	NA	NA	NA	NA	NA	NA	NA	NA	NA	NA	NA	NA	NA	NA	NA	NA	NA	NA	NA	NA	NA	NA	NA	NA	NA	NA	NA	NA	NA	NA	NA	NA	NA		NA
R1DS96	XP_005769799.1	XM_005769742.1	17263520	EMIHUDRAFT_210030	EMIHUDRAFT_210030-1	EOD17370	ABC transporter	EMIHUscaffold_41	211941	216022	-1	216022	2031	2031	67.2	R1DS96	NA	KB866538;	ABC transporter	GO:0005524; GO:0016887; GO:0045900	NA	ATPase activity [GO:0016887]; ATP binding [GO:0005524]	negative regulation of translational elongation [GO:0045900]	ehx:EMIHUDRAFT_210030;	NA	NA	NA	NA	NA	PF00005;	NA	676	MSEITGAWPPPGKAVKRKPDRQPAPKGADIYVYMPIVLRNEWIRRRGSDNMLAQQAAPTAARGGGKAAKGGKGGGKGAGKGELGGAPHLPCTFRRWLAKKKKGGNRGTKGGGGKGGDAARTKGGEGTPGQFVARLEHVHKVLPGGRVLFNDVSLGLLSGAKVGILGPNGAGKSSLLRLLAGTDSEHEGNVWRAPSLRVGMLEQEPQLDESRCVLDNVLDGVSDARNALDRFEAELLGEQAAAGDAVEALDCWNLRLEARTAMEALRCPPGEAMPAALDAEDLDIRLPAVLSGGQRRRVALCRLLLSKPELLLLDEPTNHLDTASVAWLEAWLAAFRGAVVAVTHDRYFLDNVAGYIVEVDAGFARPFRGNYSGWLKHKAEAMRLEDSREEARDIFGTLALPSLHPLKGELAWISQNARGGRTKSKARLRSYEKLLDEARDARNAERVQSGAISIVPGPRLGNQVLSAHGLTKSYGERTLFRDLSFELPPGAVLGVVGANGLGKSTLIRLIVALGYVDQSRSGLDARNSEIAQGVDFLTVGEREVSMRAYVAAFNLRGTMQEKLVSNLSGGERGRVHLAKTLRRGCNLLLLDEPTNDLDVDTLRSLEEAIGAFAGSAVIVSHDRWPPLAALRPLNTTAPVTCPRRGADFFEGSISDYDAWRARRHDSGEDCATSAAG	6.751648764	7.127670969	7.09100755	6.990761806	6.411831441	6.018216582	6.607825921	6.27092681	6.199805101	5.920756909	6.082361554	6.109882002	6.368820585	6.394448039	6.451392841	5.97218811	6.643987145	6.972426768	6.68893692	6.811060904	5.949691684	5.998876605	6.15329125	6.318573073	5.961044059	6.224295263	6.299866224	6.449818283	6.177690969	5.902518626	6.466841318	6.369385288	6.754828655	6.558782629	6.888088334	6.722067274	97.12194865	-0.21175028	0.218979131	0.067019979	0.40493933	-0.029888835	0.19655014	0.864874013	0.948787061	0.611132522	0.209312235	0.002307874	0.007568525	72.65894688	3.03E-06	0.001442674	0.453194256	0.999957804	0.062137144	0.144075158	0.40765885	0.999924566	0.907215283	0.232925678	4.69E-05	0.000291149	NA	NA	NA	NA	NA	NA	NA	NA	NA	NA	NA	NA	NA	NA	NA	NA	NA	NA	NA	NA	NA	NA	NA	NA	NA	NA	NA	NA	NA		NA
R1E2Y2	XP_005769800.1	XM_005769743.1	17263521	EMIHUDRAFT_436386	EMIHUDRAFT_436386-1	EOD17371	hypothetical protein	EMIHUscaffold_41	216084	216936	-1	216936	853	603	65.3	R1E2Y2	NA	KB866538;	Uncharacterized protein	GO:0016021	integral component of membrane [GO:0016021]	NA	NA	ehx:EMIHUDRAFT_436386;	NA	NA	NA	NA	NA	PF06549;	NA	200	MATALCIAAAVTAFSGASSASGVVQRRAPLAAVSMGGNKKVYSFEGVDGGLLEAREVSITKPPVYLLTRLNEMKVATGLAESGLLSAAEEAGVFSKLESAGAFSTAEKLLPLVEKFKLLSLFEELLEVEAGLLFTAANFLIVFTPVVLTLQICGFVPFPQGPVIPVEALACLSTGAAGFALFATAFIIGNLQEEPASFQQ	10.4774678	10.81882714	10.92921081	10.99030501	11.74004224	11.7765903	11.57715236	11.4823394	11.6769833	11.54698967	11.52352715	11.55876849	12.00965895	12.11161575	11.84233256	11.63462644	11.61015297	11.64192356	11.57305712	10.90119408	10.80214569	10.84009319	10.8782256	10.99068896	10.83071711	10.93365494	11.11659742	11.13396449	11.33985965	11.15852356	11.26378777	11.32050387	10.72577881	10.66202185	11.11022046	11.07289867	4181.164671	-0.033169546	0.137552408	0.696873269	0.88266525	0.314633962	0.203761829	0.080599136	0.255095815	-0.223162064	0.207258338	0.257956238	0.393384966	1734.530378	7.46E-06	0.001442647	0.250011048	0.999957804	0.473467061	0.169807962	0.000437257	0.025081094	0.017717713	0.156259155	0.909088977	0.945718375	2.69E+08	2.42E+08	2.31E+08	2.42E+08	2.44E+08	2.73E+08	2.62E+08	2.36E+08	1.91E+08	2.24E+08	2.19E+08	2.10E+08	2.74E+08	2.36E+08	2.86E+08	2.25E+08	2.46E+08	253750000	2.11E+08	255250000	0.044749507	0.531398935	1	-0.221415317	0.018487196	0.450758205	0.053252646	0.606262537	0.750429759		NA
R1C5C0	XP_005769801.1	XM_005769744.1	17263522	EMIHUDRAFT_451387	EMIHUDRAFT_451387-1	EOD17372	hypothetical protein	EMIHUscaffold_41	226971	234713	1	226971	6500	6150	70.46	R1C5C0	NA	KB866538;	Uncharacterized protein	NA	NA	NA	NA	ehx:EMIHUDRAFT_451387;	K16489;	NA	NA	NA	NA	NA	NA	2049	MRIAVGVLGGSKQSVAFRSWAAAALRRSAGKATLLRGVAAFRHRTARRGWSSWATRAAERRRRHAIMSDAAVALQGSRARKALRTWTAAVALPDCMPKAVLRWRQGALSKAFRAWGELWVRASLRRRALAGWRHGGLRRALVSWMHWLAERLERRARVEALLSRMANRPLLKAWNRWITTAGGWLVVDAAAQRAGRVARLQLARAFDTWYASHASVAMMRRALAHLAHRGLLVGMTALWDYAQSQELAARALLGWRSNGLQRGMNQWVAHTEQRLGMLAGMAEAVGTFRNTSLSRAWNSWVDAPPPLPVQSAKRMLHRALSRAIVTWMSATTRRIIMLNAFGGLCKREQRRALNAWASFVAERREALALTERALCRMASPLLKPFNAWAAGLALLGPLRAGLARLARQMEAKALGQWSAHASRRRDLRRRAASLVRCDDAHALRRWRAVASARSARLRRLEGKARAVLAGPLSKAVNTWRPLGRRYAIAHRALSAMCLRRLGAGWRGWHAACTVARERRQRAQVALRKMSPRGRAQSKAVNAWKASAGFRRRQRASLARLRRQRETHAVHRWRAVSCEAAARREQLAVALHKLSPEGRAKRSALDQLRACVARAELMRGAVVRLANRRLSAGFESWQGTTEQSAHIRAQLRAVLLRRLATSFAAWVEAPPHPAHKVIARLANKPCSRAFNTWLSRYQGAVYARRSLRHFATCNGVRALRSWREFAEGRSLAAASLRRLHHAGLLRGWNGWVAYAEERFDTLCAMQEAAGSFRHQGLSKAWNAWLARLQRAADSPQRRAIALFASKAAASGWRSWQEFARMTQLQRRTASALTGRRQRAGLSSWLEWLAERAARRERSCAVMGRMRSPASRAFNSWASEHAFAGSVRGALRRLRHRDLSRAFEAWQARAGEQRVARRGAATFLHVSSARAFRALKACAARRAEDRELTRRALLKTTPLGAAFAAWTRHLAASQPLRRAATHFFKASRRARHRSRESAAPRHRSHATAPTDALPFNLSKTFVFLSRPQVSLVRALNSWEACRTQRRLMRRAAGSLFQKEAAAALRTWAASIAEAAARRERARAALCRMTPAGRAKARGIARWSAAVAERRLLRRGGAAFLHAGSLRALNLWRGRTVEAQVQRTALARALNRHLRFALRRWRAASQKGPVVSPATRAARRMQQTVVARAFDTWFSNLAPARLAKRSLAHFAQAVLTMRQQCLSRAMRTWASSPARGSSKIEAALAGMAAPGLRRALNAWADHSETRRLARRIAARALHAGKARALNSWLDHLRRLEPLRRAAAHFTGQGTVRAWNAWENRIAELRLQRRAAAAMVGSGLYRGFSGWRARIAERAEEAEWLRGVAVRLTSRLAHGWAAWLEHCEQCGMARRALAGFSRGAERRGLNSWRGYVDELAARRELLRVAAVRFSSKLDDAWAAWIDFVSERELMQRAAAPMRAVGLKRALNCWAATVEERLERLDRVASFRRNVLDGMRAALGRWKEHQAALRPGRRALAHLSNRRTSQAWCSWCALLVELARKEAALLCMLNAALRRGFRSWRAFHAQRQLMRRAASGLRHHSLRRCFSRWEGSAEARAEKARIMRGKLSIAFGMRRQEARPRPRRTAQHARALNSWKHAMYERRRMLRGLASFLHAETARAWRCWLAARAHASEARRRMTRVLLVRQRRAFNKLRACGWTTGRVAASVAHWQRQAEAAALQGWRGYADRIWRVHAAESALMAAAVSALRNREARAAYNSWLWWLEARKASAEKMRAAIAAMVGVKMRAALNSWCAEKERTAPLRRGAARWANRPAARCFIKMREFGRERQRLRSQVHRMRHQQLVGCLRKWRAGSDGRRRRAGCVRAIQNPPVRRAVNTWVAMAARRQRLKAIMGTLVDPSKRRSLNRWKAVTRFRLRPGSPPPTPRAPMRLIQAMTWRQACTWLQSIGCDVSRSPPTLLRALKEGLVYQQLVRTISPYYFMRHKVSTSHERGAGSVFVMVQQFFDTEAVIAVVGCQKLDIKALTAGKAREHLDLVQTFRTVHKARRSEAHHGGW	9.211431545	9.491555076	9.41164747	9.525234576	9.450760662	9.495363142	9.393354428	9.308081935	9.484531345	8.846910113	9.250650139	9.150056982	9.731113041	9.604536732	9.643785312	9.575770856	10.08347651	10.14266794	10.07168496	10.20632071	9.297265996	9.33466328	9.485681976	9.649576326	9.331891228	9.036095403	9.405798869	9.775540937	9.436940832	9.096524222	9.582410865	9.746018157	9.901197096	9.903542337	10.04386223	9.801119122	935.8699431	-0.202808142	0.14077025	0.047610379	0.386560169	0.315895297	0.139643062	0.016755697	0.08509736	0.993212339	0.141799197	9.35E-13	2.10E-11	722.5899888	-9.20E-07	0.00144267	0.827331109	0.999957804	0.013861266	0.133198736	0.8520557	0.999924566	0.598775488	0.237021951	0.008106431	0.024409409	NA	NA	NA	NA	NA	NA	NA	NA	NA	NA	NA	NA	NA	NA	NA	NA	NA	NA	NA	NA	NA	NA	NA	NA	NA	NA	NA	NA	NA		NA
R1DI28	XP_005769802.1	XM_005769745.1	17263523	EMIHUDRAFT_65934	EMIHUDRAFT_65934-1	EOD17373	hypothetical protein	EMIHUscaffold_41	237394	238028	1	237394	504	504	68.66	R1DI28	NA	KB866538;KB864307;	Uncharacterized protein (Fragment)	GO:0016491	NA	oxidoreductase activity [GO:0016491]	NA	ehx:EMIHUDRAFT_65934;ehx:EMIHUDRAFT_78042;	K00472;	NA	NA	NA	NA	PF13640;	NA	167	QVACYTDGQRYVEHYDGVDPHSDAGRAFCASGGQRIVTVLMYLNQPEAGGGTLFRKLGLEIKPSKGMAAIFFPGFLNGELDHDALHAGLPPLGTKWVAQVWIRQWLREDGQPSAPAAAEEQILTGPLHEGIYRGHCLAGDDVFAASMTFEEAKAWAACHAGVEGRIL	NA	NA	NA	NA	NA	NA	NA	NA	NA	NA	NA	NA	NA	NA	NA	NA	NA	NA	NA	NA	NA	NA	NA	NA	NA	NA	NA	NA	NA	NA	NA	NA	NA	NA	NA	NA	NA	NA	NA	NA	NA	NA	NA	NA	NA	NA	NA	NA	NA	NA	NA	NA	NA	NA	NA	NA	NA	NA	NA	NA	NA	NA	NA	NA	NA	NA	NA	NA	NA	NA	NA	NA	NA	NA	NA	NA	NA	NA	NA	NA	NA	NA	NA	NA	NA	NA	NA	NA	NA	NA	NA		NA
R1DI28	XP_005787121.1	XM_005787064.1	17279962	EMIHUDRAFT_78042	EMIHUDRAFT_78042-1	EOD34692	hypothetical protein	KB864307	6156	6790	-1	6790	504	504	68.5	R1DI28	NA	KB866538;KB864307;	Uncharacterized protein (Fragment)	GO:0016491	NA	oxidoreductase activity [GO:0016491]	NA	ehx:EMIHUDRAFT_65934;ehx:EMIHUDRAFT_78042;	K00472;	NA	NA	NA	NA	PF13640;	NA	167	QVACYTDGQRYVEHYDGVDPHSDAGRAFCASGGQRIVTVLMYLNQPEAGGGTLFRKLGLEIKPSKGMAAIFFPGFLNGELDHDALHAGLPPLGTKWVAQVWIRQWLREDGQPSAPAAAEEQILTGPLHEGIYRGHCLAGDDVFAASMTFEEAKAWAACHAGVEGRIL	9.355151094	9.07156118	9.020598953	9.052223758	9.302563227	9.250055234	9.170643896	9.436111759	9.300708033	9.651006322	9.381383098	9.45698392	9.157748254	9.232310938	9.199160717	9.301994292	9.138784433	9.270622469	9.141529	8.985775637	9.775117076	9.830438365	9.240321849	9.263807199	9.545889644	9.869805028	9.114444152	9.129970092	9.400659782	9.692651712	9.088629708	9.200512749	8.86281294	8.852766409	8.812545927	8.979290768	725.2500814	0.169505797	0.13381383	0.085848531	0.426350468	-0.079189158	0.136825783	0.541975231	0.770228998	-0.212086592	0.140446602	0.123216456	0.218932344	595.3467978	-1.87E-06	0.001442677	0.608901776	0.999957804	-0.073008194	0.155038904	0.314780893	0.968027697	-0.944139857	0.28054226	0.000329213	0.001606474	NA	NA	NA	NA	NA	NA	NA	NA	NA	NA	NA	NA	NA	NA	NA	NA	NA	NA	NA	NA	NA	NA	NA	NA	NA	NA	NA	NA	NA		NA
R1E900	XP_005769803.1	XM_005769746.1	17263524	EMIHUDRAFT_464202	EMIHUDRAFT_464202-1	EOD17374	hypothetical protein	EMIHUscaffold_41	241513	243318	-1	243318	1137	993	65.56	R1E900	NA	KB866538;	Uncharacterized protein	GO:0016021	integral component of membrane [GO:0016021]	NA	NA	ehx:EMIHUDRAFT_464202;	NA	NA	NA	NA	NA	PF13472;	NA	330	MCAPRYHTLAAARPALAAISSSRRAIAFVAATAILGTLFYQLRRRAGGCNPAPMCRIWSCSKPLAASLEDEWPSWPPVSRNGIPRDNLPGWSAEVRWRSLHRQQAAAAAAAAPQTRLVFLGDSITEGWLRSGFSGTAPSIPQPVNEQLWHDAFGLWSPLNLAIGGDRVQDLGWRLQRGGLLARALRPTIFAVMVGTNDLGAGESWRVVADEVTTLNGRLAAYAWKRPWVRWVDCGDRFLAPGYAPADQAASATPDGDLMLAEPLGAPHARAHQVKRNASSAAGPGGRHLQPHLMYDLLHLTPEGYTRWAECLRPAIAEAFAWNANRTRRQ	4.933084084	5.28544466	5.402390365	5.491426025	5.196012138	5.686286546	5.515005842	5.309687388	5.415463161	4.94999367	5.335233238	5.19621623	4.899959236	5.283271151	5.413928687	5.121095243	5.430988556	5.748991765	5.5392299	5.507056397	4.952267206	5.172511196	5.293692105	5.066377774	5.344440168	4.815701197	5.927306052	5.341745071	5.016289153	5.18216095	5.583741108	5.19944325	5.032736991	5.085741142	5.42689994	5.550479767	48.88343146	-0.096264611	0.171449787	0.267601558	0.599519541	-0.285413018	0.240767151	0.158505485	0.390554655	0.175813764	0.238580784	0.434442469	0.579850192	35.26244912	3.29E-06	0.001442686	0.235933985	0.999957804	0.038683824	0.150392525	0.518797519	0.999924566	0.223080003	0.323524878	0.452319599	0.610106884	NA	NA	NA	NA	NA	NA	NA	NA	NA	NA	NA	NA	NA	NA	NA	NA	NA	NA	NA	NA	NA	NA	NA	NA	NA	NA	NA	NA	NA		NA
R1DSA3	XP_005769804.1	XM_005769747.1	17263525	EMIHUDRAFT_210043	EMIHUDRAFT_210043-1	EOD17375	hypothetical protein	EMIHUscaffold_41	247345	250094	1	247345	1332	1332	69.78	R1DSA3	NA	KB866538;	Uncharacterized protein	GO:0004672; GO:0005524	NA	ATP binding [GO:0005524]; protein kinase activity [GO:0004672]	NA	ehx:EMIHUDRAFT_210043;	K08818;	NA	NA	NA	NA	PF00069;	NA	443	MCKRRGEDRAGREQPLHRWDPDRPDDDQRVHKLARAAEPPAGGGLGKKSSILDYVKEEAARRESDAAAPKTSGGLSGSRTLSHADRMLAEASAFRAAATPSAPTEPAPTAATSSTAAAPASAGGAREQSGSPGGAGGACEEEARGSFVPATGFEGARAGWVFKTGAEGLGYYQEARAAAACRSVDAFEKLHKIDEGTYGVVYKARDRQSGSVVALKQVKILNSREGFPVVSKDKMFMVKRLLLDLTSALAYCHEHYVLHRDLKTSNLLMNNRGKVCIADFGLARKYGDPPKEYTQPVVTLWYRAPELLLGATTYSAPIDVWSLGCIFAELVLGAPLLAGRGEIDQISQTFKLLSTPTEESWPGVSKLPNWSKVSFRPQPFARLREKFTRGASFTSSTAMSNHGLALLEKMLSLNPAARVTAEGALRHPYFAEDPPPKAHLTLP	10.2501803	9.82702535	9.781023698	9.741185143	9.797576577	9.82485487	9.907296645	10.42952557	9.854728703	10.57543326	10.29596474	10.55731888	9.710355606	9.739009265	9.749108648	10.24521335	9.386186396	9.380186809	9.238282391	9.489858223	10.46093693	10.70685114	9.906489046	9.930343579	10.45470998	10.55488887	9.760956137	9.990839821	10.34646833	10.47680712	9.817062628	9.945702105	9.510564585	9.761874929	9.037785613	9.243218644	1154.432599	0.184742085	0.231607186	0.080225296	0.423153866	-0.133696192	0.239791398	0.505677823	0.744747717	-0.87850187	0.276907425	0.000618526	0.002401626	1030.636363	-8.02E-07	0.001442683	0.782020296	0.999957804	-0.032101276	0.148274646	0.594867729	0.999924566	-1.178357308	0.354546988	0.000255324	0.001289733	379119.22	175364.12	526088.06	0	167373.48	406736.03	543083.56	513038	645211.1	169336.72	305307.88	620688.3	802215.06	315738.6	1235651.4	54799.04	270142.85	407557.7675	435136	602101.025	0.593282064	0.377739742	1	0.687743882	0.355068969	0.919976938	1.156283075	0.308740397	0.508708469		NA
R1E2Y7	XP_005769805.1	XM_005769748.1	17263526	EMIHUDRAFT_53692	EMIHUDRAFT_53692-1	EOD17376	hypothetical protein	EMIHUscaffold_41	255702	256451	1	255702	750	750	69.2	R1E2Y7	NA	KB866538;	Uncharacterized protein (Fragment)	GO:0004252	NA	serine-type endopeptidase activity [GO:0004252]	NA	ehx:EMIHUDRAFT_53692;	NA	NA	NA	NA	NA	NA	NA	250	GSGFVVDPSGLVLTNCHVVRDAAARGGTVTVTLSDGVTRLRGVVEHSDAISDIAVVRVNHHAALPAAELGSSSDLRPGEFVVALGAPLGLTNSVSFGIVSAIERTRSELGLHDSLGARNTTAYIQTDASINSGNSGGPLLDVHGRVIGVNTMKAMGMDGIAFAVPIDEVKRVVRQLTAHGRVLRPYLGLKFIELSEPVAEELNARAAEKESRGLFGGGHVARVPARGLYVMHVTPGSPAQRAGFRIGDTI	0.008595577	0.000372	-0.009052747	0.002859246	-0.03208012	1.250925776	-0.048927917	0.005707685	1.405601768	0.025252683	-0.012585958	1.32842158	-0.020016623	0.002668226	1.097679244	0.019822772	-0.042062627	-0.027518613	-0.022648851	1.150164193	-0.001662854	-0.011799075	-0.013141877	0.009399164	0.002176076	0.023023055	0.080378308	0.022784739	0.005768237	-0.011969715	-0.007041083	0.026328212	-0.04202928	0.006266664	-0.051948177	-0.020370127	8.46337271	0.002980272	0.173915682	0.694474497	0.881807533	-0.007974068	0.437117275	0.859582942	0.945727784	-0.01657907	0.716168728	0.892787699	0.939056916	NA	NA	NA	NA	NA	NA	NA	NA	NA	NA	NA	NA	NA	NA	NA	NA	NA	NA	NA	NA	NA	NA	NA	NA	NA	NA	NA	NA	NA	NA	NA	NA	NA	NA	NA	NA	NA	NA	NA	NA	NA	NA		NA
R1C5C5	XP_005769806.1	XM_005769749.1	17263527	EMIHUDRAFT_436388	EMIHUDRAFT_436388-1	EOD17377	hypothetical protein	EMIHUscaffold_41	256990	258767	1	256990	1362	1236	65.02	R1C5C5	NA	KB866538;	Uncharacterized protein	GO:0005623; GO:0045454	cell [GO:0005623]	NA	cell redox homeostasis [GO:0045454]	ehx:EMIHUDRAFT_436388;	K17609;	NA	NA	NA	NA	PF13905;	NA	411	MSIVDLLGTSLKSKAGDVETATALKGKAVVALYFSAHWCPPCRGFTPVLADKYKALVGDGKAFEVVFVSSDKDEASFDEYYAEQPWLALPFGSRDVKAALSKKYKVSGIPSLVLLDGDGAIITKDGRSAVMEGDFPFTPPTFWDCLGDEFLMQDGDAAEVSQLKGEGKVIVLYFSAHWCPPCRGFTPELVKTVGKLKAAGKAFEIIFVSSDRDQKSFQEYFGSMGPHFLAIPQGDPRKAKLSSFFGVEGIPTLVTVDGATGATINGNARGACGGDPDGLAFPWAPKPVVDFADGCDGINDTLSLCLLLEGCGLEVQQAAIAAATPLAEAAKASQEELCFFAATKVEGGAVSQIRQMTKLGDAGSAPAMILLDIPDEGAYYVSDATEATATTIQAFLAAYKAGTLDRKQLGQ	14.44842098	14.04717265	13.92484876	13.78148871	13.71466338	13.55272398	13.63302003	14.242148	13.73883417	14.337174	14.11033962	14.44605439	13.38319509	13.34526842	13.45583543	13.69256462	13.47482606	13.54451117	13.48684401	13.40553409	14.27468218	14.79252728	13.92009257	14.07089044	14.23489537	14.57636524	14.00791552	14.15540751	14.14801915	14.44091306	13.96509859	14.04061285	13.28090972	13.28921075	13.0435483	13.21881705	15823.67714	0.290111973	0.277162869	0.035891302	0.376585373	-0.39483721	0.243392088	0.054656326	0.198111654	-0.457794128	0.247832706	0.049696456	0.104315268	16273.79021	-1.14E-06	0.001442673	0.770131984	0.999957804	-0.062381868	0.147122126	0.396757691	0.999924566	-1.555876533	0.263492959	7.18E-10	1.16E-08	84400000	85500000	92600000	88400000	1.03E+08	79700000	87900000	89300000	1.76E+08	1.58E+08	1.86E+08	1.45E+08	2.20E+08	2.80E+08	2.89E+08	2.75E+08	87725000	89975000	166250000	2.66E+08	0.036536155	0.686485557	1	0.922294393	0.002619155	0.255318775	1.600366298	0.001293942	0.018823455		NA
R1C486	XP_005769807.1	XM_005769750.1	17263528	EMIHUDRAFT_210047	EMIHUDRAFT_210047-1	EOD17378	hypothetical protein	EMIHUscaffold_41	258901	259350	-1	259350	450	450	69.33	R1C486	NA	KB866538;	Uncharacterized protein	GO:0016021	integral component of membrane [GO:0016021]	NA	NA	ehx:EMIHUDRAFT_210047;	NA	NA	NA	NA	NA	PF05421;	NA	149	MRAGAAILLLLLSAAPLAAGLAARHLCVAPALSPSRAAACSSPCSRRGVVRRTRDVRMEEAPFWENVGRFMRFGVSAISGLIIGLLAPFASVFGRSPAAAAVGASLALGVVVFFYVTLQAMEAPPADLMAADVEPSMQSMLNDLYGSGT	5.253338612	4.979349943	2.974203155	4.898923488	4.501143415	4.967030689	4.909313359	4.706323339	4.755433692	4.923408605	4.578538574	4.696550911	2.927150148	4.443960293	4.696746809	3.993499717	3.389716951	3.609502088	3.307037793	4.061029817	5.007145158	4.309119888	4.605729299	4.664883392	3.943210772	4.998882463	4.407531811	5.010167641	4.382741187	4.396153768	5.025018125	4.454742893	4.414831109	3.041873603	4.266556053	4.084275786	25.90429029	-0.002238502	0.168320839	0.955450815	0.98405523	-0.385493728	0.509560246	0.121670615	0.332821629	-1.961189216	0.721616368	0.00060673	0.002362494	22.99842033	4.30E-08	0.001442691	0.982864388	0.999957804	-0.008602665	0.153516509	0.822501522	0.999924566	-0.839224958	0.575557443	0.05882792	0.125192788	NA	NA	NA	NA	NA	NA	NA	NA	NA	NA	NA	NA	NA	NA	NA	NA	NA	NA	NA	NA	NA	NA	NA	NA	NA	NA	NA	NA	NA		NA
R1DSA8	XP_005769809.1	XM_005769752.1	17263530	EMIHUDRAFT_464205	EMIHUDRAFT_464205-1	EOD17380	hypothetical protein	EMIHUscaffold_41	268520	271913	1	268520	2361	2148	67.8	R1DSA8	NA	KB866538;	Uncharacterized protein	NA	NA	NA	NA	ehx:EMIHUDRAFT_464205;	NA	NA	NA	NA	NA	NA	NA	715	MSYDSGRVCSTWRHTPHERLTHQTPRRGPGRGNNRKRPPISTSPHLAEEEDDIEAQAPPPTTSPAPRPRGGRCRQCLGWGVGKLMWLLVLLSLGLNLAQLLTWNELETHKEWVRRTATAVRRRASHVGAALMAGVSEPLDVDDLGDTGAPRDDALPFDDELVHQRRGGARLRQPPPPPQQQRTGGQPQGRQAAPASTGVTWPKPQSTQPPNQPPPPQQARQRAASTVVSLGAPDASAAAEGPAAASEALLARRREAVGEVHPRLRLALTLPWVGSTFPSWFPYFLASTNRSSYLVDWLIFHEEARLPPAGEVPPNVLFFDLGRGGLGSLFGLKLASALGATNKLTRYMNLFRAAFRDFAYIITEYKPTHGTVFADYLAGYSHWSYTDSDVLVGDLPLHLSLEELTEYDVVTYHFGDAFRLYLRGQFSAGLLDELEAKHMLVKRLAAEGKHGRTRFLSAEGCYSHAVASASGIRLKFAAKAFADWSDDREFYLVDGAVRRCPQPTQTWLPPGEAPPLDLSNPWADEVGEAACEPLAPAAAPLSDALPALQRTQGAPVALAIHANCSRWIEERYRLCANMSEDEAAVGYEVTLRDGAWSARRVVAAAPRGGPAGYLEAAFLHLQRWKAQLGRLRYGDAALPRIRGRRLFKLSLRGFEPIDVEYDRARGASLVTYRPYRPEPASADAAPLLHRDVAELTDEEWRALEERRRTARTPPR	6.138592699	6.002927724	5.906614876	6.244164402	5.720557273	6.075568048	6.006094738	5.916292326	5.857292813	5.014709486	5.57346993	5.713550412	5.581878099	5.595218298	5.810965609	5.392209099	5.580209348	5.481854048	5.50719448	5.615191918	5.767803005	5.575127676	5.944757637	6.1699549	5.930752386	5.753881185	6.033341601	6.1038098	5.454349499	5.791233052	5.707727309	6.114865973	5.6811486	5.386001861	5.872195279	5.835231212	55.84517186	-0.30954214	0.279056857	0.026229939	0.367819819	-0.40127796	0.226549051	0.040973741	0.162487009	-0.578897255	0.22793218	0.007237832	0.020377053	54.06631054	1.48E-06	0.001442677	0.685916012	0.999957804	-0.042214044	0.143463727	0.543525864	0.999924566	-0.26365687	0.259898433	0.283422732	0.432188175	NA	NA	NA	NA	NA	NA	NA	NA	NA	NA	NA	NA	NA	NA	NA	NA	NA	NA	NA	NA	NA	NA	NA	NA	NA	NA	NA	NA	NA		NA
R1E2Z1	XP_005769810.1	XM_005769753.1	17263531	EMIHUDRAFT_65955	EMIHUDRAFT_65955-1	EOD17381	23 kDa subunit of NADH-ubiquinone oxidoreductase	EMIHUscaffold_41	277394	277959	-1	277959	399	399	65.02	R1E2Z1	NA	KB866538;	23 kDa subunit of NADH-ubiquinone oxidoreductase (Fragment)	GO:0016020; GO:0016651; GO:0051539	membrane [GO:0016020]	4 iron 4 sulfur cluster binding [GO:0051539]; oxidoreductase activity acting on NAD(P)H [GO:0016651]	NA	ehx:EMIHUDRAFT_65955;	K03941;	NA	NA	NA	NA	PF12838;	NA	132	VTINYPMEKGALSPRFRGEHALRRYATGDERCIACKLCEAICPAQAITIEAEVRADGARRTTRYDIDMTKCIYCGFCQEARRPSQDGGEGGGGGSRFHVRRELLYDKQKLLENGNKWETAIAANIASEHVYR	7.613434936	7.647376413	7.894642961	7.827921395	7.868725697	7.854909453	7.78536952	7.635263626	7.724051319	7.842591283	7.805871518	7.662761323	7.784726475	7.929602179	7.812186522	7.691719605	7.913658298	7.858457917	7.925999126	7.839354649	7.620296628	7.666928689	7.659469697	7.627998524	7.600453903	7.738740834	7.471624784	7.653547566	7.762849664	7.672201059	7.788739868	7.63959175	7.806781376	7.718324939	7.807954882	7.923773303	264.4882091	-0.016712216	0.093286726	0.831966475	0.936353421	0.035682863	0.100634405	0.71985676	0.876398363	0.135121393	0.099277449	0.170280549	0.283926186	182.2179533	-3.08E-06	0.001442593	0.834794055	0.999957804	0.068703236	0.095641178	0.374619042	0.999701205	0.229734413	0.105414163	0.02801324	0.06814944	NA	NA	NA	NA	NA	NA	NA	NA	NA	NA	NA	NA	NA	NA	NA	NA	NA	NA	NA	NA	NA	NA	NA	NA	NA	NA	NA	NA	NA		NA
R1C5D1	XP_005769811.1	XM_005769754.1	17263532	EMIHUDRAFT_210056	EMIHUDRAFT_210056-1	EOD17382	hypothetical protein	EMIHUscaffold_41	279137	279659	-1	279659	393	393	68.26	R1C5D1	NA	KB866538;	Uncharacterized protein	NA	NA	NA	NA	ehx:EMIHUDRAFT_210056;	NA	NA	NA	NA	NA	NA	NA	130	MTITTQRTTANSPAQAAKNRVRGPTVAAQWTQPGSQLRELRGRPRHGPARATFRGGGRGSAAAAERHDSMMTKARWRGTEAIARETPAGSLSVASMPQRKDYTNDAEHHGKFQVWLQAGSFEGKARDGAE	0.288671552	0.259876321	0.112146049	0.11828367	0.426769553	0.112550182	0.16771402	0.27468961	0.123626906	0.320205549	0.627010037	0.1489346	0.217176811	0.118181859	0.139621876	0.602365743	0.179999367	0.103429858	0.215016512	0.517768118	0.115903554	0.759067424	0.232796599	0.12183856	0.117920072	0.31125929	0.205128299	0.129552201	0.399514367	0.449420946	0.113153014	0.131697654	0.588517142	0.629440396	0.334269708	0.106694304	1.50949758	0.009675924	0.173301253	0.625921891	0.846209407	0.018069795	0.423631478	0.871586681	0.951669008	0.029036174	0.653572577	0.91923237	0.954838086	1.405844318	-5.11E-07	0.001442695	0.353396495	0.999957804	-0.004132406	0.157823366	0.772506597	NA	0.097408195	0.729024394	0.76441937	0.860420385	NA	NA	NA	NA	NA	NA	NA	NA	NA	NA	NA	NA	NA	NA	NA	NA	NA	NA	NA	NA	NA	NA	NA	NA	NA	NA	NA	NA	NA		NA
R1C491	XP_005769812.1	XM_005769755.1	17263533	EMIHUDRAFT_451393	EMIHUDRAFT_451393-1	EOD17383	hypothetical protein	EMIHUscaffold_41	284192	290418	1	284192	4314	4314	68.38	R1C491	NA	KB866538;	Uncharacterized protein	GO:0003676; GO:0016021	integral component of membrane [GO:0016021]	nucleic acid binding [GO:0003676]	NA	ehx:EMIHUDRAFT_451393;	NA	NA	NA	NA	NA	PF14703;	NA	1437	MHAGQSAPERGDVPGSQLPSLRERRVAATREGRSLLLPSTVGAPNAPPPPADILEQRQRMVAAANPALSQPAGAVAGEESGEDDAQSLASIPSPASSAPPSPQRSATPGRPADTPSLGDASNLSGAAGGEAAGGEAAGSPAERERSSSSLIETSAGLLDSVSSMLAGYAPWSPGKGRRGATRASAASCSVPTSPAASASPSIVRPAGSVAAARRFATKTRQPPRDGGGSGASPQPSALDREFSLRRGVSPTTERLRAYSGASGAHAKARWRQYVRRKLLNSEDEAIMNAALMSDISGDVAELIQDTTPFTARRRSEGDSSSRPASREASRRRWSEGDGRLRSPLTVEGSPEPGFAPPSYEEGAATPPGRAAAKAAPLDAEAVHVDVGPASPEPEAGGRFPLCRRWCLPRTRPSHHARREPGDIEGKLRDKEMEGSALAHTLSIGHGMHAPPSPDMKKARLYASQRLARQHEGDEAPGELYPLYTPLETFDRFGTDVSQYMHFVLYTSRLFFCLFAFNLANLIINLEGQNLAFLELDSAAAGVNPLAVVHTLGNTESTGVLAKGGHSYGVIEFITSGVLVVYIFWLRGKMSEIRTRIRNSTSLATLTAADFTVMVSHLPDGWGSDDVRGFFERFGQVVHVSVSLNNRGLILEMKRTQELRDRHTEAALHLLTKMSRLAKKEEVVRARVRSVRSLERFERHRARLRLLMRGKYQHTGHAFVTFNKASVTPELVRRLGKGGTDEHRALGAKLHVKRAPEPSDVLWENLQYSRRQQRQWQCLSTGIMCVLATVGIFTIFVSNYYLAPGVNPNAAYPLPAGQFLAQMLGALVVNIGGHLIFFILVLFLAKLVEVQYTHREREKEMMIKMTVFQILSVVVPSFLYLFLNTNANELAFNDSMGRFGASWYVSGGQFVIVALVGDATAINLFIDLVRPVPDLFNRYVLARRAKTQAKMDELWTIDADLTLGFRVQLMNKIVFVGLMFAFAIPILYGLIFLFLFSAHWVDRYTLLRRLTPPPVTHDGLMEVVIRYIFPVAVLTHTVMAVIFFNDICVGSKAADEGACERAFAAGFSFDNSTNSSDLLGGTCVPDVGTGDLNDLLDPERIAVKEEWAEHIRNNANFDLYSGSVLSLECLVANASQSGAFCTVVSGCSLELSGAHVILICGAFIWGIGVVVYLLLHWCKRRRDAALGEKRRSALSTFSLNAFRFIMQRDAPMYLPPLTRALLEMYGNNARLDRRLLKSYLQIANVPIQQGPGGSVEELRRSSLSSERSVLSSLAEPLREASGRVKGTVPSVEQVRTMRDALRQKLGEVEQQLSAIGDRETYQQSNTALRGGLQRGAQRLGSTFLRRKSDPRFSESDISEPELAPPFSPVAEEDPEGLAVDVPGDDPEGLAVDVPGDDPEGLAVDVPGDDPEGLAVDVGRAPTTDEKYLSSRLSNADFS	5.885362865	7.105405655	6.999321798	6.878080992	7.139415184	7.312329017	6.977709623	6.458658383	7.294933035	6.944643302	6.645026685	6.369805853	7.519724242	7.316697291	7.586285204	7.533413605	7.259928125	6.805077517	7.27298127	6.925915072	7.530263072	7.680148125	7.514397047	7.572598888	7.373392968	7.760978789	7.258024806	7.43312657	7.047522842	7.588779269	7.406148883	7.44772777	7.686128993	7.564628071	7.994318045	7.569148361	154.9397011	-0.052273554	0.160158437	0.491327298	0.769290209	0.582285279	0.303485284	0.016794023	0.085215785	0.096862346	0.282504851	0.711535984	0.812185739	187.607125	-3.30E-06	0.001442664	0.500079561	0.999957804	-0.118961853	0.157616018	0.180875792	0.850248566	0.170841715	0.198404406	0.375732297	0.533191066	NA	NA	NA	NA	NA	NA	NA	NA	NA	NA	NA	NA	NA	NA	NA	NA	NA	NA	NA	NA	NA	NA	NA	NA	NA	NA	NA	NA	NA		NA
R1E911	XP_005769813.1	XM_005769756.1	17263534	EMIHUDRAFT_210059	EMIHUDRAFT_210059-1	EOD17384	hypothetical protein	EMIHUscaffold_41	291287	292549	1	291287	1263	1263	71.58	R1E911	NA	KB866538;	Uncharacterized protein	GO:0006629; GO:0016787	NA	hydrolase activity [GO:0016787]	lipid metabolic process [GO:0006629]	ehx:EMIHUDRAFT_210059;	NA	NA	NA	NA	NA	PF01764;	NA	420	MISPPHSPRTLHVCRRRHLLLFVSAASVSLVSLIGAPCRQALLDSLDSVVWSLKAATEWRVRALLDSEPLAGDPRTISLPLDDGCHAPASRPAEVSPPLNLTAAKLLMQLNAVLLCSVGGIQTWSCGRCDAVAPPPLNTTLLASSCNPGMPSCEAYWKAASLVGEVARFATQAPPVEDGPELAALLVLPQERWVVVAFRGTRDLDAGAWMTNFQTWQDDVAGGSCGERVHHGWGESWVQLRGRVRQGVEALLAEHPTYRLVVTGHSCGASLATLMAAEWAADGSLSALSPPPLLYSFASPRVGNAAFAASVDATLARRGLTLWRVVNQRDSIPHVPPDVASLTPLTHAHARGARRLAPEPHQPQSQWQHAGTQVWLTPDSGGTEAEVCAAGSCNDAVPGYRLSILDHTTYFGVSSAGSNC	4.050875005	5.158619682	4.863896338	4.811390987	4.665988511	4.571316364	4.589690138	4.754761784	4.871990937	4.983230072	4.907679595	4.308864387	4.325300947	4.440394067	4.680840353	4.660891718	4.976259284	5.277492402	5.116289934	5.28572011	4.986620979	4.587765131	5.057929072	4.571567273	5.157444265	4.994258643	4.48473688	4.538928125	4.793526563	4.515216415	4.582327804	4.570902328	4.715120071	4.727440495	4.87669479	4.838854371	32.75865631	0.106914815	0.179312205	0.226555262	0.559783537	-0.119563877	0.236595381	0.549272275	0.773863614	0.861429627	0.248666187	0.000230757	0.001011236	25.73297713	6.26E-07	0.001442681	0.847814026	0.999957804	-0.090197522	0.170288759	0.201382951	0.876750335	-0.081765684	0.281253042	0.755433883	0.85533153	NA	NA	NA	NA	NA	NA	NA	NA	NA	NA	NA	NA	NA	NA	NA	NA	NA	NA	NA	NA	NA	NA	NA	NA	NA	NA	NA	NA	NA		NA
R1DSB6	XP_005769814.1	XM_005769757.1	17263535	EMIHUDRAFT_102626	EMIHUDRAFT_102626-1	EOD17385	hypothetical protein	EMIHUscaffold_41	295851	297077	-1	297077	1227	1227	67.64	R1DSB6	NA	KB866538;	Uncharacterized protein	GO:0006629; GO:0016021; GO:0016787	integral component of membrane [GO:0016021]	hydrolase activity [GO:0016787]	lipid metabolic process [GO:0006629]	ehx:EMIHUDRAFT_102626;	NA	NA	NA	NA	NA	PF01764;	NA	408	MATFLYNSSLAARLVSFADAAYCGDDAHGGTGSLTSWTCPPCSLAAGFALVGVIASSKHATFAFGGIDAGLGGSPVLAFRGAVLQPNIDDYEDNKLVPWWPNGTTVHRGLLRSYYSLRQQALALARRLVASAPGRPLYITGHSLGASQAALAALDLSANLSGARVRLLTFGEMRIGDAALAERYAAQPNLRTWRVTHRADHAPQYPARDLPTPSHSFRHHGTEVWYPDGLAANNGVAGAAGTALHFRVCDGDGEDPACEASVPTGLLNWLDHDFYINHSMWCCSAACESADGCPASCTFPFPKPPASPSLHGTPQSGGNNVLLGVEVGMGAGVPLVIGGAASAAAVAYWWRYHRPRSSHRLDAPPRRGKPSRLVMMPDGRIVEELELEPAGTEPAHAASSASVESGRV	4.122679727	4.420285515	4.414539587	4.700903282	4.305557988	4.64569583	4.359012688	4.136880817	4.686483986	4.349868943	4.465325333	4.438186682	4.710900724	4.525361404	4.562597643	4.27641606	4.812880531	4.955828686	5.128460805	4.94991423	4.427721487	4.151439958	4.554491483	4.292100013	4.035642713	4.496269097	4.369658946	4.438767755	4.436843113	4.099144523	4.367734025	4.475292701	4.490837932	4.69710857	4.686751753	4.833052944	30.13903729	0.066524615	0.162461638	0.402725099	0.708829582	0.261658573	0.241799096	0.199615687	0.449955528	0.995019576	0.249127827	2.34E-05	0.000131406	19.05237108	-7.82E-07	0.001442684	0.796012822	0.999957804	-0.013074434	0.144003267	0.831968344	0.999924566	0.493604589	0.293281133	0.070108085	0.144189927	NA	NA	NA	NA	NA	NA	NA	NA	NA	NA	NA	NA	NA	NA	NA	NA	NA	NA	NA	NA	NA	NA	NA	NA	NA	NA	NA	NA	NA		NA
R1E2Z8	XP_005769815.1	XM_005769758.1	17263536	EMIHUDRAFT_102627	EMIHUDRAFT_102627-1	EOD17386	hypothetical protein	EMIHUscaffold_41	298925	301481	1	298925	1683	1683	65.19	R1E2Z8	NA	KB866538;	Uncharacterized protein	NA	NA	NA	NA	ehx:EMIHUDRAFT_102627;	NA	NA	NA	NA	NA	NA	NA	560	MSEAERLSAVARGSCALAPASSSRASLTTSRSSSVSSARSSLGGVKPGRDRAWVLDDLMRAHWSKPPSYGTSSVALRALQALNDCCGPCEKRQAATYLPLGRWSLVAWQPRWLYSTPSGLAYCRAEQPERGRHLPFQNMESIRLDGTEIIVRCDTRDFHFQPLDTDTDDAASIALRPDLMTAPPLHGPSPLAPAPKPTGDASPAATRQPQRPALNAGGVDASRSGQRATPFLDKLGFRLDSFEFTLRRAGSQATRIAGKVLRPLGESEMQTVLDTPPKELPAVPVEHKAHSSSMGQTAVSYLAESRFAKSRGMTPGITLGHLGHNGCLTNPDDLAAAIAGYEGLLTLYASRLALCEGVAEILKLETLSVEEAKVWATARGPQPLPWEAKRRDEPAYSTSARKRAIARGLRNLIAHSLGGEEGFVRWIVDELERSQGRKGVLKDKRIFEASFLQTLLESDKLHAELKRLIERRGRPTLLRFAVATSGIRQRDVNKLRELQPGFYPGPNKIRQGKRTHLGAFLRDVCSGGWSPVSMTTGLSEAAEAEERVHPLHPPSGSGIV	1.722987769	2.148958302	2.490342975	2.339570339	2.152642001	2.189696041	2.10395986	2.361722785	1.873853727	2.185447698	2.14954882	2.16036195	2.301455374	2.070047608	2.136899875	1.737762684	2.334210115	2.332978493	2.276971498	2.104318145	1.947767755	1.898819669	2.358621989	1.868379939	2.253795527	1.7422	2.1016828	2.696485758	1.977977358	1.906856517	2.464258755	1.919311415	2.399377678	2.087972576	2.204435545	2.300873724	5.327199227	-0.025525678	0.17036486	0.566805234	0.813835627	-0.117546694	0.358824759	0.591128215	0.803679398	0.170091945	0.432682545	0.626053329	0.745883367	4.194182879	1.20E-06	0.001442693	0.29894651	0.999957804	0.007711673	0.156273099	0.774127891	NA	0.418013154	0.640835658	0.334204082	0.488862522	NA	NA	NA	NA	NA	NA	NA	NA	NA	NA	NA	NA	NA	NA	NA	NA	NA	NA	NA	NA	NA	NA	NA	NA	NA	NA	NA	NA	NA		NA
R1C496	XP_005769817.1	XM_005769760.1	17263538	EMIHUDRAFT_210068	EMIHUDRAFT_210068-1	EOD17388	hypothetical protein	EMIHUscaffold_41	308253	309020	-1	309020	768	768	68.1	R1C496	NA	KB866538;	Uncharacterized protein	NA	NA	NA	NA	ehx:EMIHUDRAFT_210068;	NA	NA	NA	NA	NA	NA	NA	255	MLLHHASGGDLEVSRRVVGAEWWVQHRSLSAPKGFHFDVDQEQQRRGGALRSPALSSILYLTDAGGPTLILDQVATICSWSGHVLLSPEPAEAELIHPLANRFVLFRAACLHGCLPPLGAGCGVEGAEAAEQPKRTTLLVNWWIGERPAPPSCAEAPPSLLDEMRRASAPHYAEALAAGGGAWKWDEAVARPLDVSDVGTGEACQQVCLEVPLPAGEGPNGRAQAANTPVDLLLPLAGLDIAAAACASPEWVAVG	4.890020643	4.706178639	2.741624875	2.802097391	4.754507486	2.745717582	5.049724177	5.508945727	2.852158326	5.653150838	5.454691034	5.198394772	3.717732897	2.801121791	3.578397248	5.384966456	4.51059781	2.648784722	4.203662992	4.376393332	4.661855156	4.338935135	4.782541742	2.835642248	4.170339582	2.906622537	5.22173866	4.814127896	5.175939039	5.180829224	2.751791707	2.924116845	2.575897824	5.127515254	3.676550111	5.085464684	39.5793356	0.005402875	0.173220066	0.772893095	0.915892661	-0.0539874	0.430687449	0.602852638	0.810332564	-0.194537801	0.704770953	0.457221513	0.60200567	24.66294722	1.39E-07	0.001442695	0.827769477	0.999957804	0.00256082	0.157722863	0.868711352	0.999924566	0.057279082	0.726037648	0.861055782	0.924561565	NA	NA	NA	NA	NA	NA	NA	NA	NA	NA	NA	NA	NA	NA	NA	NA	NA	NA	NA	NA	NA	NA	NA	NA	NA	NA	NA	NA	NA		NA
R1DSC2	XP_005769819.1	XM_005769762.1	17263540	EMIHUDRAFT_451394	EMIHUDRAFT_451394-1	EOD17390	hypothetical protein	EMIHUscaffold_41	314186	316249	-1	316249	833	780	67.05	R1DSC2	NA	KB866538;	Uncharacterized protein	NA	NA	NA	NA	ehx:EMIHUDRAFT_451394;	NA	NA	NA	NA	NA	NA	NA	259	MAPGLDWSMNACCAGEGAGAAAMCDPAICARRVSAAAALESAAVEPAAAFHMRTLRTSFLMRARLARCDRWKWLSRLEAMSVVRHGGMYYDFGDDRFGERLETVSVEGDAASGIAFVQRYAGGDCREVSFAASLLRRAVSRSPAASTLGRAILRGLASYTAGARRRCSIQAFVPEEHKSGLDVGTGAGKADVVVDGVATRRALSLPAIEPRPLAIVLEHDCGGGGGKSSPQAKERSGAALATLRAHGHPPIRLKWQVEC	-1.361133003	-1.36651851	-1.28963585	-1.364877789	-1.312611912	-1.372302079	-1.384151896	-1.363011989	-1.358547225	-1.350459493	-1.292001217	-1.336524469	-1.380544604	-1.365003399	-1.385151662	-1.353917619	-1.272440859	-1.38254993	-1.382145473	-1.323601692	-1.28626365	-1.374744795	-1.375676848	-1.360612187	-1.36532732	-1.351878081	-1.317090705	-1.352029804	-1.362972466	-1.374862928	-1.371484773	-1.349775645	-1.325590918	-1.198340133	-1.170048796	-1.298156458	0.226048415	0.001192504	0.173862657	0.809410303	NA	-0.02442339	0.439251804	0.869079093	NA	0.0422206	0.71732495	0.8418892	NA	0.390334729	-1.72E-07	0.001442695	0.974323891	0.999957804	-0.005032356	0.158394447	0.841382337	NA	0.195775858	0.808139264	0.401240477	0.559565744	NA	NA	NA	NA	NA	NA	NA	NA	NA	NA	NA	NA	NA	NA	NA	NA	NA	NA	NA	NA	NA	NA	NA	NA	NA	NA	NA	NA	NA		NA
R1E304	XP_005769820.1	XM_005769763.1	17263541	EMIHUDRAFT_436393	EMIHUDRAFT_436393-1	EOD17391	hypothetical protein	EMIHUscaffold_41	316584	318102	-1	318102	1519	1296	63.53	R1E304	NA	KB866538;	Uncharacterized protein	NA	NA	NA	NA	ehx:EMIHUDRAFT_436393;	NA	NA	NA	NA	NA	NA	NA	431	MLGLFALTPSLPVPLDVAAQPPARRELHATFERMTTTGFTPYFNYDGNLLVSGAVTLESESTKNDTQTFSYSLAGVDPRCLNGAGKAANSCGIHIHKGKSCAADALGHYFGETIAADPWGAVAYTSSTPANDTSGTFTVVNGLCSHAIKGTVFVAHDFYGRRIACSLIGVDEVAEAEEMEPPPAQQWPVAPDEKTAEFRRGMPGWLQMMYSGRRPVGVQPMYQGRPVYYQQQTYQPQQQQIHRQQVYQQQQQPMYYIQPTYTQSQPMMAYASAQTAPAQQMYAQPQQMAQASGFNGVGQAGVFPSDPPPEAEHSHGHPMQHAAMAVLGLSGGLPTWHIGRVMQSCNAVCADQGKACDEVALNDGTADESKEVEAIALRLGQACAFTVTEAEDFGPAICSHEGDCVYALPAPPRQRLCSTSSSHYQRICPCH	11.76549177	11.26869819	10.85615701	11.02679036	10.2243329	10.32292753	10.38654647	11.68490494	10.47663256	11.67375699	11.42445278	12.10870267	9.334273243	9.079518355	9.491894858	10.72019722	9.221707991	8.974215128	8.934692427	10.2087086	11.2314844	12.50998841	10.64903068	11.05213338	11.74201068	11.87572828	11.04242551	10.90314137	11.32626933	11.22591411	10.0493875	10.39922094	9.688586247	10.18562426	8.118971741	8.908204496	2059.933479	0.067936904	0.187555793	0.132154283	0.473580271	-0.659857157	0.705702352	0.032584952	0.138010858	-1.674650509	0.703058673	0.001746805	0.005962775	2297.657337	-3.64E-07	0.001442692	0.801262016	0.999957804	-0.05053811	0.166295713	0.148084228	0.795297519	-2.742317654	0.719586182	9.79E-06	7.24E-05	NA	NA	NA	NA	NA	NA	NA	NA	NA	NA	NA	NA	NA	NA	NA	NA	NA	NA	NA	NA	NA	NA	NA	NA	NA	NA	NA	NA	NA		NA
R1C5E1	XP_005769821.1	XM_005769764.1	17263542	EMIHUDRAFT_436395	EMIHUDRAFT_436395-1	EOD17392	hypothetical protein	EMIHUscaffold_41	321008	322830	1	321008	1823	1725	66.54	R1C5E1	NA	KB866538;	Uncharacterized protein	NA	NA	NA	NA	ehx:EMIHUDRAFT_436395;	NA	NA	NA	NA	NA	NA	NA	574	MYQFAQGQGEPVPVYQYSSGMAAQPYANQHWAEVLPGTVAPQGAPAGYFYDGAPSAEPLRYDSGYGMPYSQPALDEQCESDCADALSKATGACLLVPTPLIAIVAPICYLAVAEAQAHCDRCPEIMCYSMAPGRTVYKNWWGLFGSPDEEPFFPFANPGLDYECKNDWADMLPDWGGREALEGICDMCEPVFDKYGSGRGRSLLLDNLHMGLISTSVDTAVDTKVDVGKDTAAKALDEMSPETIRALGGRKGLASLDEAKVGLVAEQAKLHAQDKLRQGAVQAAASATGLDADTVGWLGSSVGALDYACDCGWTEDYACPSAEQPGRKGWAQDASTQCYKYCCEGVGSQLKSLEEIRAEVGLDDETVAKGLGSVADAVSGDDDQGYGSEHWQQGSGYAMQQPFQPQQQQQWQQWQQQQWQQQQQQWQQQAPPPAQYLNERPQQQYQQPLPAQQYGPAADTYAQTQQGYTPPSAHRRKFWQLGDAGQGCDAVCAASGSAECDVATLRGDEADEEYEVEGIAKNLLGQRCASSSGSSPSFAPAIDAAGGCLYANHGGRSCTVTSASHRRFCPCVVY	11.91587466	11.24596619	11.23313474	11.37722735	11.04995271	10.89770622	11.30691262	12.37746966	11.26520356	12.4836604	12.1606158	12.68538364	10.10607837	9.030095386	9.955694999	11.060011	7.839422677	7.658027711	8.47547742	8.750847649	11.97446458	13.10713721	10.2334565	10.63223244	12.4377705	12.85458156	10.38565614	10.61685265	11.55625958	11.92018081	9.492486527	10.43028743	8.313885399	10.11367003	7.444738311	7.367330592	3607.551945	0.056548776	0.182104855	0.185990377	0.522654752	-1.127820538	0.861618965	0.008771375	0.052249125	-5.21465322	0.704637334	6.77E-15	1.98E-13	3348.545984	2.02E-08	0.001442694	0.999564992	0.999957804	-0.014423203	0.158406293	0.405539056	0.999924566	-3.48228402	1.627540471	0.000872524	0.003734774	NA	NA	NA	NA	NA	NA	NA	NA	NA	NA	NA	NA	NA	NA	NA	NA	NA	NA	NA	NA	NA	NA	NA	NA	NA	NA	NA	NA	NA		NA
R1C4A2	XP_005769822.1	XM_005769765.1	17263543	EMIHUDRAFT_102634	EMIHUDRAFT_102634-1	EOD17393	hypothetical protein	EMIHUscaffold_41	323395	326088	1	323395	2442	2442	68.26	R1C4A2	NA	KB866538;	Uncharacterized protein	NA	NA	NA	NA	ehx:EMIHUDRAFT_102634;	NA	NA	NA	NA	NA	PF02492;PF07683;	NA	813	MSPSREGVLPPQAGVAEMLGTADAKAVILADIPGASKAAAPPEEEHCHSHGHSHSDGDSGTKRADGKLPITVLTGFLGAGKTTLLNHLLQTQRELKVAVIENEFGEVPIDNELLAQNKLAAAEQVVVMDNGCMCCSVRGDILGAFTSIIDAVDSGNGLDAVIIETTGMADPVPIVRTLLQTPVIASRFALAGVVTLVDAKNILRRLQELDEEQEDDPDAPPDEAFQQLMFADTIVLNKIDLVGSAVALEVWERLRSINEKADVLPCVRGAVDPAELVAATGFDMERMGDEFGEDHGHEHHGHEEHGHSDHHEHSHNGEVCTSDHDHDDHGHEHHGHEEHGHSDHHEHSHNGEVCTSDHDHATHHNKQVGSFSLIREGVAVRPLAFARWMRKVASAKREEVGVLYRSKAVLAVHGARAKLAFHAVQDVMEKKLVGGWAVDEARSCKVVFIGKRLDRPFFEQSFDACTSPLRTPLCASPPAAGCAPGGPQLQPAAGSFLLGLAAAAPELLYLLTTYVPTKLVARLACTCAFLNDALCGEDGTEGMRAAAVAAAAAAGSSAAPLAFHPAAGYKDPAGLLSLSSAREYVDAFLHKTTNSFDRASGLEIVPMKGLAYDSYAGLEAAAVTWIELSEVEGGGDSFVIDFTFRPETIAEFLAAGPLATVRSALAKVEVHNDEEEEWDSLKFRLCFEPSHLTAPTTELTGQAAIDAYAAAAEEPPQPPAEGELAQHRLVFQLVGGKTASQVYMLSFHTVHPDYQVHVKVGDHRMPKFASRETFHRWHPLFASLEHSASPRVRMLIRVKPDGSGPLGDMCGCC	7.473255971	7.983274641	7.798273884	8.023183193	7.496801586	7.663646136	7.742569211	7.421353627	7.630334491	7.125741463	7.318830226	7.347284044	7.377700734	7.72264809	7.614714052	7.166789515	8.587465329	8.8517754	8.753999689	8.760692256	7.045998685	7.040269178	7.523323825	7.731439931	7.028388759	6.946264266	7.657904742	7.875775271	7.211617784	7.093248844	7.504737825	7.669186346	8.45858563	8.335619573	8.551555294	8.589271444	303.8316412	-0.170234021	0.173861424	0.106776919	0.450632035	-0.108754556	0.17737012	0.508151456	0.746835717	1.604837752	0.187271147	1.99E-18	9.04E-17	204.1883595	7.68E-07	0.001442683	0.796481696	0.999957804	0.002069361	0.144158792	0.972146968	0.999924566	1.486191275	0.345988886	3.70E-06	3.04E-05	NA	NA	NA	NA	NA	NA	NA	NA	NA	NA	NA	NA	NA	NA	NA	NA	NA	NA	NA	NA	NA	NA	NA	NA	NA	NA	NA	NA	NA		NA
R1E920	XP_005769823.1	XM_005769766.1	17263544	EMIHUDRAFT_102636	EMIHUDRAFT_102636-1	EOD17394	Hypothetical protein	EMIHUscaffold_41	334019	335721	-1	335721	1347	1347	70.17	R1E920	NA	KB866538;	Uncharacterized protein	NA	NA	NA	NA	ehx:EMIHUDRAFT_102636;	NA	NA	NA	NA	NA	NA	NA	448	MSTAAARSKHEKLILQEKLLVLQTQIDSRRGSVQAALKRAPPPPPLPRAQPPPPPPPPPPPPPPPPQRAPPPPPPPPVASHVLELDDEEDGEEEAASDDEEEEAGWWKHVQAMPQRPRGFAPPEVCRYGAGCRFRATCSRAHPELRPGELGQLGAEDLLSEVTCVSGDTYDRDRWGHELRKHQETKQQKKAAKAVHDAVERLAAREVTCVPGDAYDRDRWMLPDGLRKDLDALHQETKQQKKAAKQQQKAAKQQQKKIKKKAKKTHVCPCGKGFKTASSLQQHQEHRKSCRARRARREAANSEELEAKAEVLARIIETNPKPVELSKLLGSAWGKLADPPTAGPPEAAGAEAAVSEGEADASAELEAPTNSELGRQTANLKAARDLEEDLAPPSKRTAAERAAAAVSARVGVPPPPPSAAGLPSGLVRWEVDGRVEYSVPALSQLCGS	1.745393694	2.224495134	2.391339546	2.317107919	2.219408135	2.509741962	2.515611962	2.414985457	2.476266409	2.681646959	2.298507181	1.817059094	2.361442626	2.011788707	2.20723637	2.325335554	2.071964981	2.311074731	2.339798412	2.030776462	2.278745978	2.461668564	2.405436881	2.028461127	2.10872682	2.361941487	2.38275073	2.218274094	1.74068454	1.94003708	2.38790406	1.776575998	2.140183106	1.884678319	2.174158063	2.522298829	6.499253501	-0.007753042	0.166408187	0.873039317	0.953083165	-0.251261112	0.387521261	0.28455426	0.552489087	-0.52918132	0.47362432	0.153791382	0.261250146	4.03526331	-2.55E-07	0.001442693	0.84080713	0.999957804	-0.047331522	0.165837097	0.129297789	NA	-0.206801108	0.55524616	0.610059434	0.746267292	NA	NA	NA	NA	NA	NA	NA	NA	NA	NA	NA	NA	NA	NA	NA	NA	NA	NA	NA	NA	NA	NA	NA	NA	NA	NA	NA	NA	NA		NA
R1DSC9	XP_005769824.1	XM_005769767.1	17263545	EMIHUDRAFT_210078	EMIHUDRAFT_210078-1	EOD17395	hypothetical protein	EMIHUscaffold_41	336219	336727	1	336219	477	477	64.44	R1DSC9	NA	KB866538;	Uncharacterized protein	NA	NA	NA	NA	ehx:EMIHUDRAFT_210078;	NA	NA	NA	NA	NA	NA	NA	158	MAGEGVTAMIVAADAGDNPLADRREDRKAAAERERKAKVAKVASQATNAMAAVRAQLDLRKVAADKAANKANDDAGAPVRASSTMLERVFDARLDGPDKYVVARRKERKTAAGAGTAADLAADGEIPNNSNSLEPCFLFCSFCDDAAACVDIARQCDH	NA	NA	NA	NA	NA	NA	NA	NA	NA	NA	NA	NA	NA	NA	NA	NA	NA	NA	NA	NA	NA	NA	NA	NA	NA	NA	NA	NA	NA	NA	NA	NA	NA	NA	NA	NA	NA	NA	NA	NA	NA	NA	NA	NA	NA	NA	NA	NA	NA	NA	NA	NA	NA	NA	NA	NA	NA	NA	NA	NA	NA	NA	NA	NA	NA	NA	NA	NA	NA	NA	NA	NA	NA	NA	NA	NA	NA	NA	NA	NA	NA	NA	NA	NA	NA	NA	NA	NA	NA	NA	NA		NA
R1C5E7	XP_005769826.1	XM_005769769.1	17263547	EMIHUDRAFT_464210	EMIHUDRAFT_464210-1	EOD17397	hypothetical protein	EMIHUscaffold_41	340302	342404	1	340302	1558	1416	67.62	R1C5E7	NA	KB866538;	Uncharacterized protein	GO:0005506; GO:0016705; GO:0031418	NA	iron ion binding [GO:0005506]; L-ascorbic acid binding [GO:0031418]; oxidoreductase activity acting on paired donors with incorporation or reduction of molecular oxygen [GO:0016705]	NA	ehx:EMIHUDRAFT_464210;	NA	NA	NA	NA	NA	PF13640;	NA	471	MRGGFLLWAAAAAGFGGLLPRERRALSDADAPEAPAAFTAAADECRERIGHTLGEVWMQCVVDRLLVAMGDPTSTHPPFATVPHTFDPLAPLPSHAGEAGYASSHRLKDLLRDYSCDASGPGSTPSRRFAWTHTPHDPCAAAEREEAGGGVGGGGGAEGAFLYRRGFLPAGDSLGELDGEMSEAEALSLCASHARCQGFTYASSERAHGRRHRMMFKSAADDVAAAEGWHSFKRRAAAVDCSPPPGASRRPPPPAVEYSVGVLREEPPIYVVDGFVSRAECEAMVNATVPRMGRSVVSGGGFSAARRSYSVSIRRTTPVTALARRLFAFAREAAGYETLMEGPGQEPVNAVYYKDDGDQYRAHCDGECNGGPWREGKRIATGLVYCETADRGGDTLFTRVGLKVVPKPGQLLFFGYKLRDEGSPTGWAAAMDNGVTEHSGCPLHEGRKWIATMWFREGVSAERPWDSLRDL	6.128691916	6.411727854	6.349934478	6.292941188	6.023806704	6.349329767	6.241806273	5.748979644	6.172454494	6.467759571	5.952608085	5.962184563	6.18117143	6.145095511	6.327439841	5.996843274	6.215051292	6.207068573	6.230186162	6.105521446	6.144272282	5.970276736	5.969726398	5.968094234	6.002208629	6.161937711	6.03178635	6.055534455	6.163267801	6.347886909	6.10336008	5.962215682	5.968572342	5.678930864	6.236106908	6.086922365	82.45603328	0.026392675	0.140332916	0.754084781	0.907797557	0.091692997	0.196955297	0.605574034	0.811337745	0.105818406	0.20640619	0.594727779	0.721475392	59.72783792	1.49E-06	0.001442665	0.750164753	0.999957804	0.087556666	0.144114232	0.292489475	0.955490365	-0.004688573	0.197320795	0.978543134	0.988498869	NA	NA	NA	NA	NA	NA	NA	NA	NA	NA	NA	NA	NA	NA	NA	NA	NA	NA	NA	NA	NA	NA	NA	NA	NA	NA	NA	NA	NA		NA
R1C4A6	XP_005769827.1	XM_005769770.1	17263548	EMIHUDRAFT_65950	EMIHUDRAFT_65950-1	EOD17398	hypothetical protein	EMIHUscaffold_41	345449	345781	-1	345781	333	333	55.26	R1C4A6	NA	KB866538;	Uncharacterized protein	GO:0005507; GO:0009055	NA	copper ion binding [GO:0005507]; electron transfer activity [GO:0009055]	NA	ehx:EMIHUDRAFT_65950;	K02638;	NA	NA	NA	NA	PF00127;	TIGR02656;	110	MAAAPGEKAETKTVKMGADSGQLVFVPYEITINKGDTVTWVNNKGGPHNVKFDEEAIPNGVDVESISMDDGEELGDEGATFSKKFDTAGTYRYYCEPHRGAGMNGLLIVK	NA	NA	NA	NA	NA	NA	NA	NA	NA	NA	NA	NA	NA	NA	NA	NA	NA	NA	NA	NA	NA	NA	NA	NA	NA	NA	NA	NA	NA	NA	NA	NA	NA	NA	NA	NA	NA	NA	NA	NA	NA	NA	NA	NA	NA	NA	NA	NA	NA	NA	NA	NA	NA	NA	NA	NA	NA	NA	NA	NA	NA	NA	15500000	13100000	12100000	15700000	16100000	15800000	1.40E+07	9675318	17300000	17900000	15800000	12700000	10200000	13100000	11200000	9087695	14100000	13893829.5	15925000	10896923.75	-0.021250864	0.909741868	1	0.17559821	0.26205273	0.876362669	-0.371774249	0.040783386	0.135081221		NA
R1E926	XP_005769828.1	XM_005769771.1	17263549	EMIHUDRAFT_355877	EMIHUDRAFT_355877-1	EOD17399	hypothetical protein	EMIHUscaffold_41	347219	348408	1	347219	843	843	72.86	R1E926	NA	KB866538;	Uncharacterized protein (Fragment)	GO:0055114	NA	NA	oxidation-reduction process [GO:0055114]	ehx:EMIHUDRAFT_355877;	K10765;	NA	NA	NA	NA	PF13532;	NA	280	AEKRWRHSLQEPGEELIDFELADDRVRRVDLYALCGVDGFRFLRCPFFSPEEELRWSHAALAAWTEPEASESNLDLTHAGERGALWAQHEAAPSSSALRHLSWVTLGYHYQWSERRYDEARRSPFPPALGALGADLGRAVGQPLRPEAAIVNYYAPRSSMGGHCDDAEPCQDAPIASPPPSCSEGPPDTPRRWRCGSRSGDVVVQGGASRGCYHGVARVLRGTAPARLREAASAGGGGGGGDDLRGVAEWLERGRININDEDPDAAAAVLAGGRRCRDDG	3.172004492	3.189537254	3.365186969	3.572882969	3.309420083	3.848159972	3.494506671	3.056821285	3.547090284	3.277657872	3.61530202	2.925647121	3.484489268	3.32137586	3.462942722	2.92951167	3.768096451	3.369394664	3.878644852	3.822212061	3.49146713	3.377929081	3.640660503	3.858750656	3.709464722	2.98176731	4.17628525	4.001691023	3.240326725	3.469909661	3.747100755	3.827867067	3.324207959	3.416660586	3.644039489	3.649900299	12.22473176	-0.016313934	0.16615753	0.755708558	0.908282623	-0.133177415	0.34131801	0.55397174	0.777106716	0.421399476	0.417742832	0.224710554	0.353750289	13.50675176	1.55E-06	0.00144269	0.45356557	0.999957804	-0.004228852	0.150739742	0.928248712	0.999924566	-0.167676558	0.412231224	0.63323476	0.764382009	NA	NA	NA	NA	NA	NA	NA	NA	NA	NA	NA	NA	NA	NA	NA	NA	NA	NA	NA	NA	NA	NA	NA	NA	NA	NA	NA	NA	NA		NA
R1DSD4	XP_005769829.1	XM_005769772.1	17263550	EMIHUDRAFT_65943	EMIHUDRAFT_65943-1	EOD17400	proliferation-associated protein 2G4	EMIHUscaffold_41	348760	350318	1	348760	1296	1296	62.73	R1DSD4	NA	KB866538;	Proliferation-associated protein 2G4	NA	NA	NA	NA	ehx:EMIHUDRAFT_65943;	NA	NA	NA	NA	NA	PF00557;	TIGR00495;	431	MTDVFELRWAAVDSLRLLFRRRRTIIRQSVQVARGKFDGQRSAGSLPAAASEHHEGAKPDGGVWHGRGCRSTVRPARPTRRLKGEICVTSGDIANRALAAVAAACVPGAKAVDLCNIGDAYINEAVSKIYNQKKEGKKLGVAFPTCVSVNNCVGHYSPLTSEDKVVLEDGDMVKIDLGVHVDGYVAVVAHTVLVGEQDVSGRKGDVLMAAWTAGEVAQRMLKDGATNNDISQAIAKVAESYQCSPVEGVLSHQMKKHVIDANKKIINKITPEQQVPKATITKNDVFAIDVVMSTGEGKPKQLEDRTTVFKRNVEVRTYSLKMKASRAFFSEVNQRFPTMPFTLRAGNEREWRMGVTECVKHDLFIEYPVLYEKKEEFVAQYKFTALLLPSNKTARITSGPAPTATSEHSVQDAELVELLAQSTEDKKKAKK	0.96163658	0.630856733	0.773876664	1.31607454	0.715556867	0.781768841	1.111879397	1.11796698	1.149857457	0.659609114	0.616970404	1.758225398	1.069891554	0.811244512	1.070577797	0.859305176	0.779384841	0.831650614	0.606666402	0.795656963	0.628628695	0.763106041	1.626775452	1.001268708	0.632847163	0.656914349	2.154711844	0.656627741	0.824912019	0.769431324	0.622825552	1.07469411	0.689596782	0.822954378	0.578894722	0.608964013	2.830869358	0.020009735	0.173756994	0.431604413	0.727954926	0.017512335	0.408748997	0.923977337	0.973455917	-0.387194138	0.714258605	0.280668275	0.419537779	2.619224232	2.33E-07	0.001442695	0.675065973	0.999957804	-0.00865725	0.158271688	0.480943526	NA	-0.423346809	0.913240927	0.10568949	0.200198734	NA	NA	NA	NA	NA	NA	NA	NA	NA	NA	NA	NA	NA	NA	NA	NA	NA	NA	NA	NA	NA	NA	NA	NA	NA	NA	NA	NA	NA		NA
R1C5F2	XP_005769831.1	XM_005769774.1	17263552	EMIHUDRAFT_451400	EMIHUDRAFT_451400-1	EOD17402	hypothetical protein	EMIHUscaffold_41	358225	359859	1	358225	1229	1101	64.34	R1C5F2	NA	KB866538;	Uncharacterized protein	GO:0016407	NA	acetyltransferase activity [GO:0016407]	NA	ehx:EMIHUDRAFT_451400;	NA	NA	NA	NA	NA	PF00797;	NA	366	MKFNLDAYLRRIGLPCPSQERIYQDGHRLLCDITAAHSRAIPFENLDIVLRRGFISLECEDLERKLVAGGRGGYCFENNLLLCLALRSLGFGATPMLARVRWNTPPDEPQPFGHLVLVVSLPRMPTAAAATLAADPSSAGWLTMQAGRCDTFLVDVGFAGTNSIAPVAAASAEVQRLPEGNFRLLPEPAGTGSADSGAQPSCQLQLPPLRAAQFALQRQVRGCWRDLYVVRNEPACDADIAQANWYNCTHPDARFVSSFFVSRVGGDERHHIVNGAHCCGRQRDRRPHLRRLTRILLFTRFIHLPTQRRHARGGGANHAATPAATAHYGLWHPAARGDDRHRPISGAGDRRRLRHVFPGQVDVFPG	6.218549393	6.492759969	6.628478738	6.556041406	6.308292055	6.309072122	6.502288559	6.162443877	6.36973008	5.550596528	6.038186333	6.035070478	6.319728184	6.45081206	6.443637817	6.178055141	6.665980784	6.892641532	6.974464201	6.606439701	5.82566386	5.895799157	6.448379246	6.451942299	5.867813791	6.384695902	6.20364668	6.439539902	5.860945094	6.078405335	6.236704378	6.559425223	6.443522458	6.259736092	6.72017795	6.552784819	100.5096602	-0.225800564	0.228450342	0.055026537	0.392911297	0.044021632	0.198516869	0.8055233	0.923056352	0.656306655	0.212662669	0.001237199	0.004409278	69.41982969	6.72E-07	0.001442681	0.832560402	0.999957804	0.00252394	0.142223665	0.972070278	0.999924566	0.409984501	0.298932159	0.139153538	0.249415027	NA	NA	NA	NA	NA	NA	NA	NA	NA	NA	NA	NA	NA	NA	NA	NA	NA	NA	NA	NA	NA	NA	NA	NA	NA	NA	NA	NA	NA		NA
R1E933	XP_005769833.1	XM_005769776.1	17263554	EMIHUDRAFT_451402	EMIHUDRAFT_451402-1	EOD17404	hypothetical protein	EMIHUscaffold_41	368719	371042	-1	371042	1159	960	68.55	R1E933	NA	KB866538;	Uncharacterized protein	NA	NA	NA	NA	ehx:EMIHUDRAFT_451402;	NA	NA	NA	NA	NA	PF13516;	NA	319	MPCALMFPLVRDVWRASEMDLSDGGRWITDASLGALAYLDGLASLRLTLCRFLTDSGSAQLPRLSGLQALDVSWTELGDRAAGHLAGCPGLTSLNLTGLGGLTDRGVASLLPLRRLQRLSLASTSAADAAPTPARRRSGACSRARGVSDLRWLELSNTRITDTGVGKLVAIIEDGSPYGSGEVAGHSHSSRRVFKQLEYLALSMTPGVGPPAVRQVRVKYGFDAPLPNAQRTLAKSNAVALEASNWVLRFRPTKERQLPPPDRTWEATRLVSYVAAYTREMSAAAAAGPPPPPPPPPPQQQQQQQQQQQADAGKRQRVG	6.161652383	6.694925996	6.596993639	6.603672453	6.666463501	6.814534326	6.758904266	6.584891991	6.728607654	6.391351931	6.525650264	6.278774151	6.967526251	6.780929216	6.907804327	6.513890938	7.124915069	7.187384543	7.124538776	7.243507105	6.740836848	6.838037822	6.938043492	6.785318075	6.914005096	6.501802739	6.778219897	6.81591413	6.525092328	6.49002686	6.85505969	6.585323442	7.006808373	6.995035906	7.194903862	7.144532847	130.971053	-0.188217981	0.159119351	0.077448146	0.420074377	0.167532738	0.147689729	0.229775506	0.487028876	0.66905665	0.148154971	3.93E-06	2.68E-05	106.9518479	-3.15E-06	0.001442652	0.579062943	0.999957804	-0.186967641	0.166720236	0.066823066	0.585415749	0.350038177	0.163274939	0.028683424	0.069522406	0	229457.47	65853.414	94479.805	94310.336	282239.3	0	79122.7	107684.46	146577.55	157393.64	362436.1	54393.09	0	73963.28	238308.25	97447.67225	113918.084	193522.9375	91666.155	0.225297158	0.837662336	1	0.989804944	0.248279343	0.869123173	-0.088238564	0.937263432	0.965919511		NA
R1DSD9	XP_005769834.1	XM_005769777.1	17263555	EMIHUDRAFT_210090	EMIHUDRAFT_210090-1	EOD17405	hypothetical protein	EMIHUscaffold_41	372011	375836	1	372011	2628	2628	66.28	R1DSD9	NA	KB866538;	Uncharacterized protein	GO:0016021	integral component of membrane [GO:0016021]	NA	NA	ehx:EMIHUDRAFT_210090;	NA	NA	NA	NA	NA	NA	NA	875	MVLVFAAAEALLLAASGASSWLLGALAPRFGAASGQRFSKAAHPRTRWSCGAVALLLLLSSAPASSAPAARASGDCVSSLNYPSNYGTFENAVESDLFSDWRPRCAAPAWHAKPHHALTDELYKTDKPPAGAPQADELSIDVPSPFHVPFMSGQSSSAPGRSQQRGQLCAALFLLLVACGGLLREWMWPPGFGAASVRRSSSGRRKGAWLLLVALLPLAYIRDEINNATAENRNASVYIPPGVRLAFSSNVECSGEMHLSVRSSGEGATLDGNKSSNMFALSSGCSLYLEVLHFVDGLSGDYGGAVRASGAGDIAMKDVSFTGCEASGYGGAMYVWNSGDVSLEGASFSDSGDVSLKGASFSECTAGEYGGGMNVYNSGDVSLEGASFSECTAALVRLPRPHTLCYAVALAAVRPYKRVGDDVLAVATSLVLLLLFLGANWTTIFLGIEERHPDTAEAAATLGFGKLNGVQPPELSIVLGLTWHLFNSHIWSTGQDAVKVIKGELKQLLPDVDDLKDIGALEEYIQRSQVVLFFLSRGYFRSQARPSNAATAALWPHLPLPAPQNCLREVRSSLEMDKPLVLVQEADPEKGGGTLQALRDECPEDLQPAIFDKDWPLTIWYRSDEFQLISLKIIAEALRATASHSAVLSISRPTPFEQQAVLLCSPNYLNKTSLPLCVSGELESQSLAFSKQTTVWASPANPGAAELACELANAFRGLTVSTVADDDGERLAEHVKQAREDKLKIVMAHENDPDLGGCQFSRMFEVTPQERARGELIAGGLYKDLAKSCFPGRHRKARVLSHPFVSFVLLAKSLGATPARSRADLLSDSIVEGSTSLSKRSSGGLSRVFANMSSRSSAEARDVSGGEVSSVQRQV	4.675230557	4.228126219	4.295527753	4.523614699	4.444432198	4.27772333	4.234893267	5.097669533	4.604019379	4.790928817	4.7815727	4.437665199	4.341218319	4.211414516	4.178402668	5.119988141	4.072603453	3.911280617	3.676299362	4.274732305	4.67661399	5.117153203	4.61348679	4.297860498	4.722248381	5.141802759	4.369216406	4.388759162	4.773119366	4.896029026	4.477817637	3.991528304	4.555121093	4.706393249	4.201555781	4.511249752	25.58531432	0.024187074	0.165881497	0.667517727	0.868255373	-0.032432102	0.324978966	0.883407104	0.956774413	-0.896593843	0.476961139	0.020204367	0.048853894	24.20611285	3.38E-09	0.001442687	0.999249517	0.999957804	-0.027873502	0.151862925	0.589451634	0.999924566	-0.334464469	0.387362263	0.322226682	0.475629095	NA	NA	NA	NA	NA	NA	NA	NA	NA	NA	NA	NA	NA	NA	NA	NA	NA	NA	NA	NA	NA	NA	NA	NA	NA	NA	NA	NA	NA		NA
R1E321	XP_005769835.1	XM_005769778.1	17263556	EMIHUDRAFT_451403	EMIHUDRAFT_451403-1	EOD17406	hypothetical protein	EMIHUscaffold_41	377383	379290	1	377383	935	909	66.72	R1E321	NA	KB866538;	Uncharacterized protein	NA	NA	NA	NA	ehx:EMIHUDRAFT_451403;	K20781;	NA	NA	NA	NA	NA	NA	302	MAAPVHIVFTSECNNTQFDWFAVGVFESFRASGFHGNITRLLACSAEALASYKGMSIGEGVGRTFVHPNYRHNPLNGDVSASYNKPASVMHWSSEADFTEEFVLFIDADMLLLKPIDPVAMGAKRGTVVSERVSYMIGTSNKLAAQFLPPEAVPKAKPVGWYHIFHRDDLRQIAPRWLHYCGRVRTEPGRYWRLNGTGEDIPTGDAYVQRGQAPWIAEMYGYAFGAAEVGVEHEVTRGVVAYPSELSFGEPYIVHYGIDFNIGSDYNWNKMRFRRGAELAPREACPPGALSRPRGLPLPRLR	6.898313888	7.077360968	6.870209605	7.117080594	7.290764215	7.526101989	7.588860114	7.182155671	7.269944683	7.085640978	7.11306773	7.354189098	7.054250004	7.019052507	7.161082731	7.027735624	6.953690044	6.965767101	6.882970666	6.80073169	7.258512394	7.4505626	7.045897377	7.339529113	6.959904734	7.575249944	6.864144942	6.827595422	6.967367039	7.106721964	7.30799437	7.183925454	7.367926174	7.189222534	7.367792593	7.44395638	165.1434092	-0.199774622	0.151913302	0.058978095	0.397182865	-0.460804227	0.152209398	0.001279345	0.011368618	-0.752739511	0.151908897	3.99E-07	3.43E-06	137.4258237	-4.46E-06	0.001442674	0.286217898	0.999957804	-0.066517076	0.144916501	0.38098042	0.999924566	0.066313217	0.228445169	0.763470263	0.85990656	NA	NA	NA	NA	NA	NA	NA	NA	NA	NA	NA	NA	NA	NA	NA	NA	NA	NA	NA	NA	NA	NA	NA	NA	NA	NA	NA	NA	NA		NA
R1C5F9	XP_005769836.1	XM_005769779.1	17263557	EMIHUDRAFT_210093	EMIHUDRAFT_210093-1	EOD17407	hypothetical protein	EMIHUscaffold_41	380636	381544	-1	381544	909	909	69.42	R1C5F9	NA	KB866538;	Uncharacterized protein	NA	NA	NA	NA	ehx:EMIHUDRAFT_210093;	NA	NA	NA	NA	NA	PF12893;	NA	302	MSSDGERLEISAVCADYFAALHGCDAERFRGMFHPRGVLLGLGPDGAVVRRDSAAFCAGVVARGASNEYAVHDRIVSIEFLGRACASAKVQIALPPAPESPTPTTTAVLYTDFLTLLRDDSIDGGAWRVIAKIYSSAPLDDADVRADGVTPADFSDVTRAVDGYCRSNRRCDGEGMARIFHPACCLTYALPDGIVVCDADEFCRVRVAGRWEQPAHRPYAHLRGDPRVAAADTLVSVDFAGPRACRVVLRIGCPPFLWTDVLLCLKLTAPVYGRDGWWIVAKSSSSVPFLQGERGEEGPHRK	4.639550439	5.663072455	5.739790282	5.324622276	5.837664911	5.786092966	5.52917189	5.342707233	5.736934855	5.286735652	5.563912188	5.207996995	5.765093674	5.869854106	5.908349987	4.936238733	5.762798819	5.565754132	5.878822354	5.331894583	5.357985788	4.616567223	5.828552052	5.628930576	5.140262589	5.207043002	5.24118841	5.628830635	5.492869043	4.948217358	5.992784424	5.789895378	5.159307461	4.857497781	5.611325122	5.40843801	59.72334465	-0.053829967	0.163591185	0.461388551	0.748666346	0.06514839	0.262378833	0.759358356	0.898257655	0.018512494	0.294484735	0.946924451	0.967666926	38.68276019	-9.91E-07	0.001442689	0.64458475	0.999957804	0.029197736	0.153472102	0.553245927	0.999924566	-0.207845148	0.406585024	0.551672951	0.698331929	NA	NA	NA	NA	NA	NA	NA	NA	NA	NA	NA	NA	NA	NA	NA	NA	NA	NA	NA	NA	NA	NA	NA	NA	NA	NA	NA	NA	NA		NA
R1C4B8	XP_005769837.1	XM_005769780.1	17263558	EMIHUDRAFT_65918	EMIHUDRAFT_65918-1	EOD17408	hypothetical protein	EMIHUscaffold_41	387084	388247	1	387084	1164	1164	67.44	R1C4B8	NA	KB866538;	Uncharacterized protein	GO:0008168	NA	methyltransferase activity [GO:0008168]	NA	ehx:EMIHUDRAFT_65918;	NA	NA	NA	NA	NA	PF03492;	NA	387	MSSRRELGFNCTDSRSYAAWDENTTFAKHLYALAAGQIASLKSLDDASKPAVLLDLGTCDGRSTAPCFRECARHIRERDAGAHPPRPQRPVVAIFEDHRHNEWSPLLTRDLKHELGEGVFPLVSNTSFYEEVTAPGSVDLAFSNCAMHFLASSEPPGTFQKALRHVTADASLAEDAAAIAAFRATAAADWQRLLLCRAAELKPGGRLVVSSFAVDERTGFHWGHGGTGASIYHVLAECVQGLVRDGLLTSAEQRRATSPAYYRSLAEFTAPLDDPNSAVSRAGLVLASAEVRHFACPLRAELVAQRAAAAPVDAAAYAQTFVEMLRCVTSWEVVRAFGSGSGDEARPADERQRLVDRVYADFAARVEARPDDFSFDFVLCHMVIEKS	5.057666425	5.385045569	5.037191249	5.062580883	4.886854914	4.755688284	5.305397561	4.741370084	5.193383953	4.50474607	4.530894818	4.267045639	5.122797557	4.938954346	5.125637182	5.106852343	5.380986444	5.618946144	5.513559717	5.642981572	4.832402407	4.2956445	4.870606795	5.079678074	4.560075249	4.774220913	5.156816099	4.954500794	4.823081209	4.639983308	5.307412092	5.261488319	5.976637607	5.654265252	6.071076037	5.961270785	39.50834672	-0.125331419	0.203982483	0.140192724	0.481079713	0.145550338	0.25838817	0.491855084	0.734750011	0.875639455	0.292336516	0.001221628	0.004364815	37.84411436	4.85E-07	0.001442686	0.852248698	0.999957804	0.070722966	0.164588715	0.252267346	0.924835143	1.737179566	0.353382954	1.49E-07	1.64E-06	78611.88	71241.89	204354.58	72183.586	110837.33	138677.64	35992.027	166389.5	33062.652	61599.504	113288.26	159629.94	137651.84	212932.34	141796.56	94349.95	106597.984	112974.1243	91895.089	146682.6725	0.08381222	0.887160936	1	-0.214120485	0.744379699	0.99752934	0.460518303	0.366928445	0.561101092		NA
R1E939	XP_005769838.1	XM_005769781.1	17263559	EMIHUDRAFT_46436	EMIHUDRAFT_46436-1	EOD17409	hypothetical protein	EMIHUscaffold_41	389131	389999	1	389131	261	261	69.44	R1E939	NA	KB866538;	Uncharacterized protein (Fragment)	GO:0003677	NA	DNA binding [GO:0003677]	NA	ehx:EMIHUDRAFT_46436;	K09420;	NA	NA	NA	NA	PF00249;	NA	87	WTPEEDAKLLRMVAQYGPSSWSQIAQHLPGRVGKQCRERWHNHLSPEDRLILQAVAEHGTKWALIVKLIPGRTDNAIKNRWNSATRK	-2.188558467	-2.190607528	-2.19301856	-2.189983272	-2.199379153	-2.192808042	-2.204764335	-2.189273377	-2.187574638	-2.152998858	-2.163266444	-2.179195489	-2.195944132	-2.190031063	-2.205908402	-2.18581318	-2.202465673	-2.198048094	-2.196671469	-2.201431044	-2.191121616	-2.193737439	-2.194092063	-2.188360308	-2.190154308	-2.185037183	-2.171801391	-2.18509491	-2.157313614	-2.193782386	-2.192497076	-2.184237255	-2.202454897	-2.189134642	-2.205679013	-2.19604118	0.184569877	0.00517356	0.17407537	0.592851187	NA	-0.002742246	0.439202344	0.981458672	NA	-0.007979996	0.725941286	0.948135175	NA	NA	NA	NA	NA	NA	NA	NA	NA	NA	NA	NA	NA	NA	NA	NA	NA	NA	NA	NA	NA	NA	NA	NA	NA	NA	NA	NA	NA	NA	NA	NA	NA	NA	NA	NA	NA	NA	NA	NA	NA	NA	NA		NA
R1DSE5	XP_005769839.1	XM_005769782.1	17263560	EMIHUDRAFT_451404	EMIHUDRAFT_451404-1	EOD17410	hypothetical protein	EMIHUscaffold_41	391107	395545	-1	395545	2202	2202	69.53	R1DSE5	NA	KB866538;	Uncharacterized protein	GO:0016491	NA	oxidoreductase activity [GO:0016491]	NA	ehx:EMIHUDRAFT_451404;	K00002;	NA	NA	NA	NA	PF00248;	NA	733	MSDVAVALVPAASAKALKDALKVRGWLSTARRPAMVGGRIAFPLADGAEDAIALAASTPPFCDIEAVERIATDALAVKKAPPPQKQKPHSAHKARVAAAPTRPRAQERSFGGGAAVRGSSMLPPAAAVQRVECAGDADYEWLQRQVFSGRRPAVLSGLPLGECVGGWSADRLARAHCASPSVSVHVCASSTVDLAGHRPANTPRNFVFRSMPFAEAVRRCTQCMPQVGDIDRWNDETFPRFRAAVGERFECELSPGEVLFIPALWFHNVTSIGFSAAVNVFWRSHPAAHALYDPKDLYGNKIASLKSLDDASKPAVLLDLGTCDGRSTAPCFRECARHIRERDAGAHPPRPQRPVVAIFEDHRHNEWSPLLTRDLKHELGEGVFPLVSNTSFYEEVTAPGSRGTAEGLAAAEGWAAGGAGQPGELDAAGGPRVALSGGGSIPLLGLGTWGLGDDATAGAAVEAALAAGVRHFDCASIYRNEAAVGAALHAALARPHSSVESSPPPADPNTARELYVTSKLWPSDHARVREACLGSLRALRLDRLDLYLLHWPPSDDGSLERLWRCMESLAAEGLATSIGVCNCSARRLDALFALRPAVAPAVNQATLAACAARGVHVTAYAPLGRALGAGAGASLLNEPVVREAAAQLGGTPAQALLRWAIARGCSVVPKSSSRARIEENARSLRLAPREGGRAGEVEALRALDAIEPQQRRMTGETLVGARRLYASVEEVWR	7.195666271	7.482663558	7.35246611	7.625453872	7.541542917	7.85407012	7.382174485	7.485203163	7.22004388	7.336746978	7.293761777	7.2375324	7.625613838	7.51237591	7.586214753	7.432209593	7.748267186	7.938479913	7.888788043	7.735645738	7.629699064	7.804416403	7.528276135	7.583938627	7.503762945	7.457464363	7.381368084	7.530341891	7.392292803	7.417065308	7.517361992	7.656563398	7.585469602	7.491010027	7.639974715	7.589490832	219.2617146	-0.339512648	0.175237148	0.007293765	0.315491852	-0.026856583	0.147589112	0.846443214	0.940337905	0.363939343	0.150708038	0.013366068	0.034443812	173.3547792	-1.36E-05	0.001442648	0.07204993	0.999957804	-0.158265154	0.12198283	0.078135498	0.630179648	-0.109820965	0.123612748	0.368662488	0.525379775	NA	NA	NA	NA	NA	NA	NA	NA	NA	NA	NA	NA	NA	NA	NA	NA	NA	NA	NA	NA	NA	NA	NA	NA	NA	NA	NA	NA	NA		NA
R1E325	XP_005769840.1	XM_005769783.1	17263561	EMIHUDRAFT_57488	EMIHUDRAFT_57488-1	EOD17411	hypothetical protein	EMIHUscaffold_41	400214	400630	1	400214	417	417	72.18	R1E325	NA	KB866538;	Uncharacterized protein (Fragment)	GO:0001522; GO:0003723; GO:0009982	NA	pseudouridine synthase activity [GO:0009982]; RNA binding [GO:0003723]	pseudouridine synthesis [GO:0001522]	ehx:EMIHUDRAFT_57488;	NA	NA	NA	NA	NA	PF00849;	NA	139	RPHICHRLDRPTSGLLLCAKTRHALLGVSSAFRDRVVHKQYRAVVCGIVEGDEGEVDSPIMRRESRTRWRVLRRGRSLRLGGGHLTELALFPLTGRTHQLRRHCAEVLGAPIVGDSKYGGGDAGSGLYLSAVELRLAHP	4.983938481	5.329969299	5.34244146	5.869103984	5.509597683	5.666253403	5.002257587	5.835946034	5.213644329	5.884706779	5.498868432	5.6522975	6.004301752	5.871114027	5.618259402	5.835150584	6.039635602	5.837805793	5.965706462	6.033336759	5.375500979	4.864357788	5.427662604	5.318482967	5.359469245	5.653668417	4.684134791	5.459051877	5.84332388	5.770145655	5.645758897	5.91812317	5.854194362	6.304762936	5.933716539	5.96946638	64.65395163	0.023754552	0.154018585	0.748425558	0.90590374	0.380377348	0.278985535	0.087957992	0.270134941	0.634975421	0.286518173	0.015330637	0.038736777	46.72880359	-1.11E-06	0.001442681	0.563692777	0.999957804	0.615273143	0.366456012	0.003627944	0.108815245	1.142458461	0.292824411	3.10E-05	0.000202004	NA	NA	NA	NA	NA	NA	NA	NA	NA	NA	NA	NA	NA	NA	NA	NA	NA	NA	NA	NA	NA	NA	NA	NA	NA	NA	NA	NA	NA		NA
R1C5G4	XP_005769841.1	XM_005769784.1	17263562	EMIHUDRAFT_65928	EMIHUDRAFT_65928-1	EOD17412	hypothetical protein	EMIHUscaffold_41	401179	401623	1	401179	339	339	64.72	R1C5G4	NA	KB866538;	Peptidyl-prolyl cis-trans isomerase (EC 5.2.1.8) (Fragment)	GO:0003755	NA	peptidyl-prolyl cis-trans isomerase activity [GO:0003755]	NA	ehx:EMIHUDRAFT_65928;	NA	5.2.1.8	NA	NA	NA	PF00639;	NA	112	ARHLLIKFEGSRNPVSRRTGASTSGVTAAQAEQELQSYADKVRPRGASEEVFAKYACERSDCGSFKSGGDLGLFGPGQMQKQFEDGVKGTAVGKMSGIVLSDSGYHLVFRTQ	7.805779248	7.713350982	7.649006358	7.542628546	6.736276559	6.836524117	7.175638867	6.986147239	6.899623247	6.950947287	6.962395466	6.764823495	7.726766301	7.86585174	7.647911628	7.738649061	5.921265676	6.124331951	6.212999532	6.168300418	6.246222592	6.371662367	6.672774198	6.917501093	6.199302265	6.407865395	6.699480574	6.886941368	6.977720683	7.05892843	7.003593891	7.168609099	6.621584884	6.658259073	6.81120026	6.702780822	164.7360614	-0.027379612	0.124752718	0.754671235	0.907886998	1.119293089	0.163543002	1.07E-12	7.87E-11	-1.316282568	0.177018702	2.60E-14	7.15E-13	89.8564845	1.98E-06	0.001442675	0.89308536	0.999957804	0.490641709	0.307659058	0.005388853	0.141788184	0.154504573	0.244582413	0.507410544	0.65962946	11400000	11900000	11200000	13300000	9144021	11700000	12900000	12600000	9926592	14800000	10800000	13900000	8721181	10100000	9782724	9967423	11950000	11586005.25	12356648	9642832	-0.044627394	0.725339002	1	0.048276817	0.765157887	0.998753652	-0.3094818	0.008919116	0.053475999		NA
R1C4C3	XP_005769842.1	XM_005769785.1	17263563	EMIHUDRAFT_210102	EMIHUDRAFT_210102-1	EOD17413	hypothetical protein	EMIHUscaffold_41	403910	404374	1	403910	465	465	62.37	R1C4C3	NA	KB866538;KB864830;	Uncharacterized protein	GO:0016021	integral component of membrane [GO:0016021]	NA	NA	ehx:EMIHUDRAFT_210102;ehx:EMIHUDRAFT_233998;	NA	NA	NA	NA	NA	NA	NA	154	MLDAHNGLFAATFPAPTLVQMFLVVHCLWTGVMGVLCTWDPSFSPITENGVFKRDGSKDKILHPNVRGAWSVRGGSMFLTTAGALHFGTRETYLVAMAAACWREAYDCIELLRCTKRGHVIVLRVWRSPFGPQPPLVVFLLLNLLAMWAILTAD	4.740007777	4.709074352	4.87253691	4.702776469	4.744677496	4.698358703	4.841217571	4.593153891	4.667980839	4.57343395	4.847403406	4.624805511	4.000069806	4.341662462	4.446812115	4.334546281	4.424050769	4.734881404	4.672188371	4.524263634	4.433714103	4.046757468	4.516043218	4.631931239	4.057617033	4.214519338	4.591709312	4.243398591	4.724012254	4.420191298	4.324791839	4.572907986	4.410047475	4.274391077	4.754372719	4.716049566	28.73590209	-0.010975073	0.146954552	0.888963131	0.958931495	-0.670701579	0.271039015	0.003641999	0.026383351	-0.231709977	0.237922179	0.300614131	0.44166265	18.4745065	-2.41E-06	0.001442687	0.347639504	0.999957804	0.027630696	0.147823174	0.639145734	0.999924566	0.221532785	0.316886109	0.447547741	0.60541581	NA	NA	NA	NA	NA	NA	NA	NA	NA	NA	NA	NA	NA	NA	NA	NA	NA	NA	NA	NA	NA	NA	NA	NA	NA	NA	NA	NA	NA		NA
R1C4C3	XP_005781908.1	XM_005781851.1	17274752	EMIHUDRAFT_233998	EMIHUDRAFT_233998-1	EOD29479	hypothetical protein	KB864830	161223	161687	1	161223	465	465	62.37	R1C4C3	NA	KB866538;KB864830;	Uncharacterized protein	GO:0016021	integral component of membrane [GO:0016021]	NA	NA	ehx:EMIHUDRAFT_210102;ehx:EMIHUDRAFT_233998;	NA	NA	NA	NA	NA	NA	NA	154	MLDAHNGLFAATFPAPTLVQMFLVVHCLWTGVMGVLCTWDPSFSPITENGVFKRDGSKDKILHPNVRGAWSVRGGSMFLTTAGALHFGTRETYLVAMAAACWREAYDCIELLRCTKRGHVIVLRVWRSPFGPQPPLVVFLLLNLLAMWAILTAD	NA	NA	NA	NA	NA	NA	NA	NA	NA	NA	NA	NA	NA	NA	NA	NA	NA	NA	NA	NA	NA	NA	NA	NA	NA	NA	NA	NA	NA	NA	NA	NA	NA	NA	NA	NA	NA	NA	NA	NA	NA	NA	NA	NA	NA	NA	NA	NA	NA	NA	NA	NA	NA	NA	NA	NA	NA	NA	NA	NA	NA	NA	NA	NA	NA	NA	NA	NA	NA	NA	NA	NA	NA	NA	NA	NA	NA	NA	NA	NA	NA	NA	NA	NA	NA	NA	NA	NA	NA	NA	NA		NA
R1E946	XP_005769843.1	XM_005769786.1	17263564	EMIHUDRAFT_436405	EMIHUDRAFT_436405-1	EOD17414	peptidyl-prolyl cis-trans isomerase	EMIHUscaffold_41	404934	405973	1	404934	683	561	64.13	R1E946	NA	KB866538;KB864830;	Peptidyl-prolyl cis-trans isomerase (PPIase) (EC 5.2.1.8)	GO:0003755; GO:0006457	NA	peptidyl-prolyl cis-trans isomerase activity [GO:0003755]	protein folding [GO:0006457]	ehx:EMIHUDRAFT_414143;ehx:EMIHUDRAFT_436405;	NA	5.2.1.8	NA	FUNCTION: PPIases accelerate the folding of proteins. It catalyzes the cis-trans isomerization of proline imidic peptide bonds in oligopeptides. {ECO:0000256|RuleBase:RU363019}.	Cyclophilin-type PPIase family	PF00160;	NA	186	MPNPVATFDTTMGEIKCEIYLDKMPITASNFIDLANTGFYNGLHFHRVIPDFMDQFGCPHSKDPKSSRAGTGGPPDGTYKNLVTGATEKRSGGGNIKDEFAAKISNEPGTLSMANTGSPNSGGSQFFMNTVHNDFLDWFSPGESKHPVFGKVVDQASFDVMVAISKTPTRDDCPVTPVTMKSVTVA	10.26823769	9.891575846	9.985744367	9.840222352	9.462209905	9.467822476	9.722923068	9.983263727	9.545577673	10.26893433	9.775450703	10.28263589	9.624445828	9.681286365	9.335473636	9.691759914	9.161673086	9.295327765	9.331273581	9.081958284	9.127005197	9.569817238	9.200382645	9.198394702	9.156026954	9.76323995	9.377901019	9.412703872	9.477199025	9.800717345	9.140536319	9.469587747	9.393647096	9.378337976	9.195363222	9.458381343	971.6309551	0.221392785	0.246925984	0.055428208	0.39295765	-0.088514515	0.226510317	0.647127582	0.836609838	-0.622402484	0.255982266	0.009084444	0.024745981	571.7074046	4.17E-06	0.001442673	0.32981954	0.999957804	0.100946191	0.160190083	0.214555367	0.890246669	0.084734458	0.231283909	0.702805068	0.818507871	57100000	39700000	50800000	46300000	54700000	37900000	5.60E+07	5.50E+07	49400000	47200000	54900000	45700000	37200000	26100000	38400000	29800000	48475000	50900000	49300000	32875000	0.070424758	0.684964307	1	0.024346748	0.852065089	0.998753652	-0.560250004	0.017255551	0.080462236		NA
R1E946	XP_005781909.1	XM_005781852.1	17274753	EMIHUDRAFT_414143	EMIHUDRAFT_414143-1	EOD29480	peptidyl-prolyl cis-trans isomerase	KB864830	162247	163286	1	162247	683	561	64.04	R1E946	NA	KB866538;KB864830;	Peptidyl-prolyl cis-trans isomerase (PPIase) (EC 5.2.1.8)	GO:0003755; GO:0006457	NA	peptidyl-prolyl cis-trans isomerase activity [GO:0003755]	protein folding [GO:0006457]	ehx:EMIHUDRAFT_414143;ehx:EMIHUDRAFT_436405;	NA	5.2.1.8	NA	FUNCTION: PPIases accelerate the folding of proteins. It catalyzes the cis-trans isomerization of proline imidic peptide bonds in oligopeptides. {ECO:0000256|RuleBase:RU363019}.	Cyclophilin-type PPIase family	PF00160;	NA	186	MPNPVATFDTTMGEIKCEIYLDKMPITASNFIDLANTGFYNGLHFHRVIPDFMDQFGCPHSKDPKSSRAGTGGPPDGTYKNLVTGATEKRSGGGNIKDEFAAKISNEPGTLSMANTGSPNSGGSQFFMNTVHNDFLDWFSPGESKHPVFGKVVDQASFDVMVAISKTPTRDDCPVTPVTMKSVTVA	10.33074638	10.06174646	10.00770231	9.975767933	9.504342681	9.714699224	9.679364742	10.06209529	9.418982844	10.11591981	10.01582598	10.36762048	9.394526889	9.596651393	9.297583447	9.625378386	9.022698257	9.031967051	8.977544666	9.028423912	9.178548621	9.651678365	9.066096649	9.279989792	8.995373444	9.702515119	9.278436942	9.569232847	9.157995491	9.906813884	9.001523174	9.273470497	9.149921062	9.215223187	8.883367422	9.034828598	958.2225598	0.160702045	0.200626812	0.117034752	0.458563226	-0.296649868	0.23398011	0.135557679	0.355485176	-1.02178124	0.253023965	1.80E-05	0.000104364	533.7428363	1.54E-06	0.00144268	0.645950949	0.999957804	0.021119057	0.142753783	0.749441367	0.999924566	-0.326428317	0.295266172	0.232242669	0.371326121	57100000	39700000	50800000	46300000	54700000	37900000	5.60E+07	5.50E+07	49400000	47200000	54900000	45700000	37200000	26100000	38400000	29800000	48475000	50900000	49300000	32875000	0.070424758	0.684964307	1	0.024346748	0.852065089	0.998753652	-0.560250004	0.017255551	0.080462236		NA
R1DSF4	XP_005769844.1	XM_005769787.1	17263565	EMIHUDRAFT_210105	EMIHUDRAFT_210105-1	EOD17415	hypothetical protein	EMIHUscaffold_41	410343	411829	1	410343	516	516	66.44	R1DSF4	NA	KB866538;	Uncharacterized protein	NA	NA	NA	NA	ehx:EMIHUDRAFT_210105;	NA	NA	NA	NA	NA	NA	NA	171	MGGDGICDVNAMLVTEGYGPVVTSPGHSGHKWNDYVDKQADLGRSGARDCDAPEWQDESIPTDADDGESSTVGDDVARHIGDNKGIRRERAIDIDVDPADSTDVDVITSAATALSLDDTVENRTEDLAEAIGRITLGPDPAPTPRAAPTPPGTIVNSVACEDAVSTGPDLF	NA	NA	NA	NA	NA	NA	NA	NA	NA	NA	NA	NA	NA	NA	NA	NA	NA	NA	NA	NA	NA	NA	NA	NA	NA	NA	NA	NA	NA	NA	NA	NA	NA	NA	NA	NA	NA	NA	NA	NA	NA	NA	NA	NA	NA	NA	NA	NA	NA	NA	NA	NA	NA	NA	NA	NA	NA	NA	NA	NA	NA	NA	NA	NA	NA	NA	NA	NA	NA	NA	NA	NA	NA	NA	NA	NA	NA	NA	NA	NA	NA	NA	NA	NA	NA	NA	NA	NA	NA	NA	NA		NA
R1E331	XP_005769845.1	XM_005769788.1	17263566	EMIHUDRAFT_355892	EMIHUDRAFT_355892-1	EOD17416	hypothetical protein	EMIHUscaffold_41	412598	413104	1	412598	507	328	72.19	R1E331	NA	KB866538;KB866521;KB864830;	Uncharacterized protein (Fragment)	NA	NA	NA	NA	ehx:EMIHUDRAFT_355892;ehx:EMIHUDRAFT_365892;ehx:EMIHUDRAFT_374090;	NA	NA	NA	NA	NA	NA	NA	109	MRHAPTAPLVAAGLRGGGDVPAPPIGKPSDRSIGAQSRLQIRERCWRRRRSQRRRQQLPLLSNAPRSDAGVLGPPWTTKDPPGARRPVRWHPPRAAPAGVPTTAVAPPL	NA	NA	NA	NA	NA	NA	NA	NA	NA	NA	NA	NA	NA	NA	NA	NA	NA	NA	NA	NA	NA	NA	NA	NA	NA	NA	NA	NA	NA	NA	NA	NA	NA	NA	NA	NA	NA	NA	NA	NA	NA	NA	NA	NA	NA	NA	NA	NA	NA	NA	NA	NA	NA	NA	NA	NA	NA	NA	NA	NA	NA	NA	NA	NA	NA	NA	NA	NA	NA	NA	NA	NA	NA	NA	NA	NA	NA	NA	NA	NA	NA	NA	NA	NA	NA	NA	NA	NA	NA	NA	NA		NA
R1E331	XP_005769959.1	XM_005769902.1	17263679	EMIHUDRAFT_374090	EMIHUDRAFT_374090-1	EOD17530	hypothetical protein	EMIHUscaffold_4075	876	1382	-1	1382	507	328	72.19	R1E331	NA	KB866538;KB866521;KB864830;	Uncharacterized protein (Fragment)	NA	NA	NA	NA	ehx:EMIHUDRAFT_355892;ehx:EMIHUDRAFT_365892;ehx:EMIHUDRAFT_374090;	NA	NA	NA	NA	NA	NA	NA	109	MRHAPTAPLVAAGLRGGGDVPAPPIGKPSDRSIGAQSRLQIRERCWRRRRSQRRRQQLPLLSNAPRSDAGVLGPPWTTKDPPGARRPVRWHPPRAAPAGVPTTAVAPPL	NA	NA	NA	NA	NA	NA	NA	NA	NA	NA	NA	NA	NA	NA	NA	NA	NA	NA	NA	NA	NA	NA	NA	NA	NA	NA	NA	NA	NA	NA	NA	NA	NA	NA	NA	NA	NA	NA	NA	NA	NA	NA	NA	NA	NA	NA	NA	NA	NA	NA	NA	NA	NA	NA	NA	NA	NA	NA	NA	NA	NA	NA	NA	NA	NA	NA	NA	NA	NA	NA	NA	NA	NA	NA	NA	NA	NA	NA	NA	NA	NA	NA	NA	NA	NA	NA	NA	NA	NA	NA	NA		NA
R1E331	XP_005781910.1	XM_005781853.1	17274754	EMIHUDRAFT_365892	EMIHUDRAFT_365892-1	EOD29481	hypothetical protein	KB864830	166603	167079	1	166603	477	328	71.28	R1E331	NA	KB866538;KB866521;KB864830;	Uncharacterized protein (Fragment)	NA	NA	NA	NA	ehx:EMIHUDRAFT_355892;ehx:EMIHUDRAFT_365892;ehx:EMIHUDRAFT_374090;	NA	NA	NA	NA	NA	NA	NA	109	MRHAPTAPLVAAGLRGGGDVPAPPIGKPSDRSIGAQSRLQIRERCWRRRRSQRRRQQLPLLSNAPRSDAGVLGPPWTTKDPPGARRPVRWHPPRAAPAGVPTTAVAPPL	NA	NA	NA	NA	NA	NA	NA	NA	NA	NA	NA	NA	NA	NA	NA	NA	NA	NA	NA	NA	NA	NA	NA	NA	NA	NA	NA	NA	NA	NA	NA	NA	NA	NA	NA	NA	NA	NA	NA	NA	NA	NA	NA	NA	NA	NA	NA	NA	NA	NA	NA	NA	NA	NA	NA	NA	NA	NA	NA	NA	NA	NA	NA	NA	NA	NA	NA	NA	NA	NA	NA	NA	NA	NA	NA	NA	NA	NA	NA	NA	NA	NA	NA	NA	NA	NA	NA	NA	NA	NA	NA		NA
R1C5G9	XP_005769846.1	XM_005769789.1	17263567	EMIHUDRAFT_355894	EMIHUDRAFT_355894-1	EOD17417	hypothetical protein	EMIHUscaffold_41	413103	413913	-1	413913	811	555	60.79	R1C5G9	NA	KB866538;KB866521;	Uncharacterized protein	GO:0046872	NA	metal ion binding [GO:0046872]	NA	ehx:EMIHUDRAFT_355894;ehx:EMIHUDRAFT_374088;	K16862;	NA	NA	NA	NA	PF13091;	NA	184	MGACLSIAGPLPQQRALFFPDRAMPCRQALKGQPCRRKHCTYEHDASRSSLMQLLAVIGDATTTLDVCVFTITCNELADAIIAAAKRKVRVRVITDDIQATSQGSDVSELARTPGVTLRTDHQKEAHMHHKFALVDGTTLVNGSFNWTRAAVLTNYENVAITSGAPGLIGEYTREFERLWRAFA	12.51073311	12.25142393	12.29884218	12.19721832	11.91035196	11.88420079	12.08354357	12.69467975	11.95395571	12.53942271	12.38158429	12.77662617	12.17059112	12.05377959	12.02036468	12.74387531	11.45748799	11.43239822	11.21878748	12.05779506	12.62928104	13.18237396	12.68955343	12.65569707	12.65677404	12.94397344	12.75890156	12.72838679	12.7690091	12.77052939	12.39426002	12.66029858	12.27257807	12.51297773	10.95251941	11.46773099	5145.847007	0.074507894	0.175426709	0.301835766	0.628140492	0.085786287	0.285334141	0.694849743	0.862551238	-0.788283611	0.360755825	0.012934501	0.033505967	6044.513229	-3.42E-07	0.001442686	0.890020651	0.999957804	-0.035689723	0.152260863	0.573644445	0.999924566	-1.058119723	0.400545991	0.002786725	0.009971179	NA	NA	NA	NA	NA	NA	NA	NA	NA	NA	NA	NA	NA	NA	NA	NA	NA	NA	NA	NA	NA	NA	NA	NA	NA	NA	NA	NA	NA		NA
R1C5G9	XP_005769958.1	XM_005769901.1	17263680	EMIHUDRAFT_374088	EMIHUDRAFT_374088-1	EOD17529	hypothetical protein	EMIHUscaffold_4075	67	877	1	67	811	555	60.79	R1C5G9	NA	KB866538;KB866521;	Uncharacterized protein	GO:0046872	NA	metal ion binding [GO:0046872]	NA	ehx:EMIHUDRAFT_355894;ehx:EMIHUDRAFT_374088;	K16862;	NA	NA	NA	NA	PF13091;	NA	184	MGACLSIAGPLPQQRALFFPDRAMPCRQALKGQPCRRKHCTYEHDASRSSLMQLLAVIGDATTTLDVCVFTITCNELADAIIAAAKRKVRVRVITDDIQATSQGSDVSELARTPGVTLRTDHQKEAHMHHKFALVDGTTLVNGSFNWTRAAVLTNYENVAITSGAPGLIGEYTREFERLWRAFA	-1.799684637	-1.802692233	-1.806231127	-1.801775954	-1.815567157	-1.805922131	-1.818780084	-1.800733977	-1.798240581	-1.793723898	-1.807590934	-1.78594173	-1.81052526	-1.801846102	-1.819167089	-1.795655126	-1.818590431	-1.813613438	-1.81159284	-1.818496763	-1.803446807	-1.623641497	-1.807806808	-1.799393782	-1.802027	-1.794516123	-1.77508873	-1.794600855	-1.800711905	-1.807352265	-1.805465697	-1.793341995	-1.657043343	-1.800530342	-1.818860167	-1.810667705	NA	NA	NA	NA	NA	NA	NA	NA	NA	NA	NA	NA	NA	0.325120068	-1.43E-07	0.001442695	0.737617037	0.999957804	-0.003726292	0.158432471	0.627598524	NA	-0.017832673	0.788148144	0.873826814	0.930788864	NA	NA	NA	NA	NA	NA	NA	NA	NA	NA	NA	NA	NA	NA	NA	NA	NA	NA	NA	NA	NA	NA	NA	NA	NA	NA	NA	NA	NA		NA
R1C4C9	XP_005769847.1	XM_005769790.1	17263568	EMIHUDRAFT_210113	EMIHUDRAFT_210113-1	EOD17418	hypothetical protein	EMIHUscaffold_41	449559	450332	1	449559	249	249	69.77	R1C4C9	NA	KB866538;	Uncharacterized protein	NA	NA	NA	NA	ehx:EMIHUDRAFT_210113;	NA	NA	NA	NA	NA	NA	NA	82	MSRPVGRCSRLAGGAVWCRGAQLSCGLAAARRRGAEQCDQSGFDPACRRCFLAEFWLDQFVDKALETSSRCLLAASREEGKT	-0.568890988	-0.57189959	-0.329546768	-0.571004337	-0.582496146	-0.440235573	-0.587275965	-0.270291301	-0.566865373	-0.368216908	-0.576365329	-0.518475747	-0.578782336	-0.571073539	-0.434016699	0.120155227	-0.585383165	-0.478004832	-0.464372203	-0.58446091	-0.41797929	-0.44462134	-0.576549693	-0.390358445	-0.571251491	-0.552211557	-0.300872435	-0.552544932	-0.569941186	-0.576160281	-0.311733883	-0.194016114	-0.497608303	-0.569757265	-0.45074847	-0.45480528	1.069912832	-0.004747398	0.173680975	0.729083482	0.89858574	0.054874616	0.435866499	0.514350133	NA	-0.107438482	0.704525004	0.58800448	0.715934544	0.812312542	-1.89E-07	0.001442695	0.728571462	0.999957804	0.005854485	0.157786984	0.707625131	NA	-0.093822652	0.725363816	0.773256646	0.866787381	NA	NA	NA	NA	NA	NA	NA	NA	NA	NA	NA	NA	NA	NA	NA	NA	NA	NA	NA	NA	NA	NA	NA	NA	NA	NA	NA	NA	NA		NA
R1E952	XP_005769848.1	XM_005769791.1	17263569	EMIHUDRAFT_210114	EMIHUDRAFT_210114-1	EOD17419	hypothetical protein	EMIHUscaffold_41	451507	453771	-1	453771	1077	1077	70.46	R1E952	NA	KB866538;	Uncharacterized protein	NA	NA	NA	NA	ehx:EMIHUDRAFT_210114;	NA	NA	NA	NA	NA	NA	NA	358	MKCRSRSAFLAPISYNDNTLRILPLNLLHRPESCRRALYWMVADGGGRLPSTFSHALKRRSLTPLAEEFSTNQVAAERRDAAAVEAGGAGAGSASGGSSGPAEAARREKEAANRRAEEEKARRRAKAAEATAAKKEAKGKNKEAKKAPSAFKLEEERRARAAAEVRAQEERAAQLAAEQEAARRAEREAAELAGAAEQAALREAAELAEALRRSEIDAEEEALARRVSRCEEAVSSESTGGGCLMRLVERLEASLGAATEGSLEERVGAIERLIGPEAAEAAEQHLPVTEPLAAVSLADAGLDTGRPAAPESTMGGEITCIVCFARVKSHAAVPCGHLCACGPCSELMQECPRIAASQ	-1.139648721	-1.146688822	-1.154972571	-1.144544021	-1.161474529	-1.154249281	-1.16343895	-1.142104989	-1.136268512	-1.125695979	-1.158155572	-1.107479685	-1.159919043	-1.144708222	-1.12001425	-1.02215714	-1.095881903	-1.069350464	-1.160269791	-0.86420324	-1.148455109	-1.157442475	-1.055342009	-1.033486233	-1.145131662	-1.1275504	-1.082075269	-1.022536917	-1.142053323	-1.157596903	-1.153180875	-1.124802032	-1.091830443	-1.036034918	-0.879586465	-0.975419301	0.41346515	-0.000439054	0.173991639	0.740089281	0.903140209	0.053747481	0.441687795	0.611702067	NA	0.200279122	0.757268252	0.308801455	0.450349573	0.534790397	-6.26E-08	0.001442695	0.963387991	0.999957804	-0.01128832	0.158710536	0.530826135	NA	0.265777168	0.78244779	0.400023594	0.558246873	NA	NA	NA	NA	NA	NA	NA	NA	NA	NA	NA	NA	NA	NA	NA	NA	NA	NA	NA	NA	NA	NA	NA	NA	NA	NA	NA	NA	NA		NA
R1DSG2	XP_005769849.1	XM_005769792.1	17263570	EMIHUDRAFT_102655	EMIHUDRAFT_102655-1	EOD17420	hypothetical protein	EMIHUscaffold_41	454872	455342	1	454872	471	471	61.36	R1DSG2	NA	KB866538;	Uncharacterized protein	NA	NA	NA	NA	ehx:EMIHUDRAFT_102655;	NA	NA	NA	NA	NA	NA	NA	156	MLLRQELEEKLRSQTKELASEQRSANAMKKALASARDELAAAQELRRSDCDNLRRAQQAAKRDIKAAERMADQANHAARAECEWRIGEMRAKMQTELREQLDALQISMEAEARRADAAEAERSRLYDKMEGIMRTREGLIVALAEAQLGKHEYSDC	NA	NA	NA	NA	NA	NA	NA	NA	NA	NA	NA	NA	NA	NA	NA	NA	NA	NA	NA	NA	NA	NA	NA	NA	NA	NA	NA	NA	NA	NA	NA	NA	NA	NA	NA	NA	NA	NA	NA	NA	NA	NA	NA	NA	NA	NA	NA	NA	NA	NA	NA	NA	NA	NA	NA	NA	NA	NA	NA	NA	NA	NA	NA	NA	NA	NA	NA	NA	NA	NA	NA	NA	NA	NA	NA	NA	NA	NA	NA	NA	NA	NA	NA	NA	NA	NA	NA	NA	NA	NA	NA		NA
R1E338	XP_005769850.1	XM_005769793.1	17263571	EMIHUDRAFT_102656	EMIHUDRAFT_102656-1	EOD17421	hypothetical protein	EMIHUscaffold_41	456263	457885	1	456263	1233	1233	73.2	R1E338	NA	KB866538;	Uncharacterized protein	GO:0005887; GO:0015173	integral component of plasma membrane [GO:0005887]	aromatic amino acid transmembrane transporter activity [GO:0015173]	NA	ehx:EMIHUDRAFT_102656;	NA	NA	NA	NA	NA	PF03222;	NA	410	MLLLGLLQVAALLRQPPLLLPPTPKPPHQYVVACADAAGPTAAAAPPMRVIDAAAIIGGTSVGGSFLALPMVTAPLGLGPSLVGMFAAWAVLAASAIAYLEAAAIVMEREGEAEGASVVAVSRHAFGGAAATVVSSLFLVQCVVVIAAQLAKAGELLSLLAPVAAAAAPAAYPAACVATAALSAAAVFGARRALVERLNTGLAATLIVGLLWLSGRALGGALPSGAAAASRLGGADWSALLPGTAAAGWPIPLFLKLLSFGQAVPVVAAGLGPRRLGAARTSLIANYLTVRQFCADALRALQGRGAGAPPVGVPVAVLAALSLPAAIACGGARLYLPLLRWSGAFPTTILYGLLPPLAALALGRQRGGSSARASRLALRAHAALTAALLGVNLALASNVRGCWRLGGLLR	3.23878081	3.243783266	2.974817107	3.121523699	3.170634999	3.061289152	3.488223238	2.862532874	3.126028133	2.957306217	2.794845321	2.505465464	3.504169527	3.274789377	2.769709426	2.730843885	3.770072009	4.049459522	3.786226993	3.781127833	3.245497839	2.959363188	3.013908738	3.373228221	2.819949932	2.77682246	3.560499869	3.043647141	2.648420247	2.810186831	3.18756069	2.847597669	3.660883511	3.23263931	3.911440705	3.53880366	12.57507175	-0.075167906	0.189662134	0.135625268	0.476838034	-0.062090128	0.341417103	0.770980409	0.905011108	1.173265319	0.493646843	0.004260715	0.012896517	9.26569067	-1.04E-06	0.001442691	0.535465204	0.999957804	-0.057185093	0.167071881	0.182922909	0.853234153	0.79933212	0.48021337	0.046411433	0.103088049	NA	NA	NA	NA	NA	NA	NA	NA	NA	NA	NA	NA	NA	NA	NA	NA	NA	NA	NA	NA	NA	NA	NA	NA	NA	NA	NA	NA	NA		NA
R1C5H6	XP_005769851.1	XM_005769794.1	17263572	EMIHUDRAFT_436409	EMIHUDRAFT_436409-1	EOD17422	hypothetical protein	EMIHUscaffold_41	458146	459846	-1	459846	1053	699	68.96	R1C5H6	NA	KB866538;	Uncharacterized protein	NA	NA	NA	NA	ehx:EMIHUDRAFT_436409;	K22614;	NA	NA	NA	NA	PF13516;	NA	232	MAAVTYEYMNPNYKETLDREWWVTSYQLMPDPEYLEKIKNKDPSVTEVDASCRQLQGSRIEILSEMMAGNPHITAIDLRGNGFDADGLYALVQALKTMPKVAKLNLRNNCCRNQGVEALGEYLKTNSTLVELNINENNLGDEGAKALAEGLKANETLKSLDLSLNYIGDEGAKAIAAMLDVNKTLTSLTISGNEIQDAELRKKCRSRKASGAAFYAKGPSVEGYPSCLKPIN	13.61972076	13.26879549	13.29776806	13.22801544	13.78151901	13.77119251	13.83949029	14.07554624	13.79335981	14.31400832	14.07871596	14.30085446	13.5455851	13.54072704	13.39146378	13.59885537	13.27592416	13.33556465	13.29187738	13.18411774	13.66444967	14.03599599	13.43099189	13.41799384	13.56979526	14.04829038	13.52008621	13.53573085	13.68439741	13.9629081	13.29914457	13.45839615	13.22669725	13.2291068	12.97000811	13.15328654	16716.18282	0.264445417	0.173689439	0.023471502	0.365279675	-0.44844275	0.168077133	0.004365105	0.030441003	-0.832857101	0.170295409	5.02E-07	4.23E-06	10675.45303	4.83E-07	0.001442673	0.907275937	0.999957804	-0.017485113	0.136136368	0.801693345	0.999924566	-0.713652014	0.25565442	0.003106419	0.010916481	3.45E+08	3.53E+08	3.23E+08	3.63E+08	3.48E+08	3.33E+08	3.38E+08	3.53E+08	3.53E+08	3.81E+08	3.87E+08	3.08E+08	2.78E+08	2.77E+08	2.44E+08	2.63E+08	3.46E+08	3.43E+08	357250000	265500000	-0.012563461	0.76954398	1	0.046161973	0.6005329	0.978299999	-0.382060177	0.0004607	0.011730904		NA
R1C4D5	XP_005769852.1	XM_005769795.1	17263573	EMIHUDRAFT_436411	EMIHUDRAFT_436411-1	EOD17423	hypothetical protein	EMIHUscaffold_41	464326	466339	-1	466339	1463	1143	64.5	R1C4D5	NA	KB866538;	Uncharacterized protein	GO:0016021	integral component of membrane [GO:0016021]	NA	NA	ehx:EMIHUDRAFT_436411;	NA	NA	NA	NA	NA	NA	NA	380	MAFLFGKLADRKKTDAPSPDITEPPSPPPPKPKPPPPGTLLTHEDRLDLLVSDISSRAPPKIAEAILKAAPVLTPVAVVLIKVLNVVGPVYIRLFSLIYAFLAALPYDLFQAAMGLGLCFFGGGYCASIAAAEAFYMTGWSTTRQQLQHIYEEAVAMSEAQTKDDAKDEDGDGVADVNQIPTSELLERKVRVAAGAVRDPQRLSAALGGLYVGWLSVQGVLRVQFAKTINLALSCSQFVEYYVCKLLLPLVAPLLSTEFRAWLPVGIKTGTKALFVYFAWKLQEVVSAAQSGLRGGLLFSRGVCAWLNRRGHKSFLGLSLEPDKTYLDEAVGYVLAALGFYVQWQFGFGIPFPFSLVMLPLDAVEWYVRWSVTSDGANGA	9.815956441	10.2269618	10.1955227	10.31775642	10.543249	11.10490896	10.84182304	10.69508455	10.76985967	10.54701309	10.71479853	10.74738438	10.57852541	10.60542705	11.00293142	10.738372	10.35676267	10.47657204	10.52548028	10.35957611	10.63498196	11.23800092	11.22422216	11.45635608	10.85710276	10.93461712	11.36088557	11.64915827	10.88607405	10.77519496	11.22436428	11.35880318	9.517191762	9.605522992	10.10870927	10.31698227	1891.039049	-0.075996902	0.13411186	0.40262484	0.708829582	-0.071280007	0.166886197	0.64302507	0.834879802	-0.521932575	0.177282608	0.002314485	0.007587736	1952.859578	8.07E-07	0.001442682	0.79340466	0.999957804	-0.023186439	0.145740859	0.695091284	0.999924566	-1.739192636	0.347747256	9.38E-08	1.08E-06	3898087.2	2520490.8	3742563.8	3320874.2	3755422.8	2621112.8	4467960.5	3126260.8	2607391.8	2780827	4829425.5	2996105.5	3737407.8	2584037.5	3762138.5	2691356	3370504	3492689.225	3303437.45	3193734.95	0.051373942	0.817244207	1	-0.02899631	0.915450765	0.998879178	-0.07771975	0.705444411	0.819091936		NA
R1E958	XP_005769853.1	XM_005769796.1	17263574	EMIHUDRAFT_355902	EMIHUDRAFT_355902-1	EOD17424	hypothetical protein	EMIHUscaffold_41	467091	467982	1	467091	892	477	64.91	R1E958	NA	KB866538;	Uncharacterized protein	GO:0008270	NA	zinc ion binding [GO:0008270]	NA	ehx:EMIHUDRAFT_355902;	NA	NA	NA	NA	NA	PF13639;	NA	158	MASCGLPSCSRICQGQFNYCSRAHALEAELLSGGVQADAEPSYEVLQALETLGGGAVPTGLSDGDLARLPRKRVVLLPRRTTRASAGRPADDKSVNVEAGGADCLICLQAFTEGEELVLLPCGSEHTFHEGCVMQWLRQKPTCPACNRDCRSNIPPQR	6.294932158	6.786858381	6.624508294	6.66767811	6.661295074	6.547780576	6.602357805	5.871565461	6.490543707	5.720493244	6.205693115	5.918007244	6.416406342	6.383454568	6.575515166	6.199092672	6.682862674	6.972336646	6.997288648	6.906155193	6.353983763	5.511745054	6.579194641	6.33847097	6.273452437	6.069826333	6.660498564	6.350956079	6.137571517	5.689646777	6.437867097	6.415564053	6.586360752	6.469407029	6.800363778	6.780075226	107.8371127	-0.198803236	0.246314877	0.068452897	0.406665924	-0.055325676	0.232553591	0.780179524	0.910148841	0.581165047	0.260660579	0.016877332	0.041936603	73.84585252	9.49E-07	0.001442684	0.737626377	0.999957804	-0.016514944	0.146135884	0.774047173	0.999924566	0.517177474	0.336258157	0.089957438	0.176032682	NA	NA	NA	NA	NA	NA	NA	NA	NA	NA	NA	NA	NA	NA	NA	NA	NA	NA	NA	NA	NA	NA	NA	NA	NA	NA	NA	NA	NA		NA
R1DSG8	XP_005769854.1	XM_005769797.1	17263575	EMIHUDRAFT_464221	EMIHUDRAFT_464221-1	EOD17425	hypothetical protein	EMIHUscaffold_41	473081	475046	1	473081	838	834	67.65	R1DSG8	NA	KB866538;	Uncharacterized protein (Fragment)	NA	NA	NA	NA	ehx:EMIHUDRAFT_464221;	NA	NA	NA	NA	NA	NA	NA	278	MPGKRPRTAAAASSFDESLDDLEVAVARISGAEPHSVSADQLRRLKELKHLLFRKEMEVDSLARAKKRARVAAEVVLPLDLLTHAFLPLDLKYLVAASQTCRHFKLAVSRAVTVRGNQIGLRQGDAEKLSLKTLAPLEEKAAQVRALMASIDQRSSQQQLIRLLSARSGGSREERALGPLLLCRHEAALWARVEALVKKDAHRTPRAPDTFFEDLNFENGVADQANAYETYLDSLVPELDHLLSLLSGLTRRATRAADSALLVSHAPTLVQLVTASVD	9.046273385	8.789924203	8.904309212	8.869670272	8.772297697	8.826586334	8.893842894	9.416543282	8.858196019	9.562839386	9.268899613	9.441865921	8.82481049	8.754170992	8.849643782	9.051683943	8.827513757	8.91535832	8.852384502	9.009075388	9.528379255	9.630361962	8.98476001	8.996784005	9.372180239	9.549365281	8.855321187	8.884345705	9.29234251	9.46261026	8.740068924	8.90030159	8.97417679	9.004284393	8.608725403	8.749913499	606.243845	0.208195746	0.227260996	0.068167111	0.406634445	-0.140784553	0.219533855	0.456205509	0.707741771	-0.139356111	0.234333831	0.527697406	0.664182241	526.0812788	-1.75E-06	0.001442681	0.592309122	0.999957804	-0.057704887	0.152949953	0.374295485	0.999701205	-0.627860999	0.305567983	0.025115222	0.062276518	NA	NA	NA	NA	NA	NA	NA	NA	NA	NA	NA	NA	NA	NA	NA	NA	NA	NA	NA	NA	NA	NA	NA	NA	NA	NA	NA	NA	NA		NA
R1E344	XP_005769855.1	XM_005769798.1	17263576	EMIHUDRAFT_210127	EMIHUDRAFT_210127-1	EOD17426	hypothetical protein	EMIHUscaffold_41	479461	480632	1	479461	1029	1029	72.78	R1E344	NA	KB866538;	Uncharacterized protein	GO:0005794; GO:0006486; GO:0008373; GO:0016021	Golgi apparatus [GO:0005794]; integral component of membrane [GO:0016021]	sialyltransferase activity [GO:0008373]	protein glycosylation [GO:0006486]	ehx:EMIHUDRAFT_210127;	K06612;	NA	NA	NA	Glycosyltransferase 29 family	PF00777;	NA	342	MPAVDCAPTPNATCSRGCLVWAGTARTLADAPQVFRRARDTGAILGRDGSQRTLTLAASQSSRGLLSVTAQADGSARIKQASWRPLLRAPSGKPSFSFAVPRGASLFPARDPLAVGRRFATCAVVGSSGAVLSPRPPCGRAIDQHEAVFRINTAPVRGFEEYVGSRETFRVLNGPYEQYVAGLPAAYPRGWGTPPPDGSPVRVLADVTSAENARQWAALAEAWRRAAGPRRARAQLLLKDHAVLHYYLALLGHPRHRPDYPSTGLLAILVASLRCDSVSLFGFTFHSGRNRAQYAAGSCEHVYHYYERLGWRNQLKSHNLTAEADAVRALEAAGVGQADVDT	3.94132465	4.243090462	4.460822787	4.545905928	4.763941459	4.785434091	4.775258602	4.516884765	5.202242859	4.16589943	4.623556689	4.034103623	5.154699045	4.553066698	4.867428737	4.651654633	5.171904653	4.722659914	4.790701555	5.140386722	4.534145488	4.247383297	4.857654644	4.912114312	4.531730448	4.340666829	4.835106977	4.206749382	4.673879483	4.087218346	5.008010321	4.634065593	4.377593972	4.753651816	5.031519193	4.69747099	33.97247266	-0.024236695	0.161479397	0.70717972	0.888236539	0.1361161	0.295348052	0.542254989	0.770380984	0.366682171	0.341885253	0.225787211	0.355046806	23.36110776	-1.92E-06	0.001442688	0.396246964	0.999957804	-0.006400166	0.148705532	0.901874901	0.999924566	0.080025538	0.369493898	0.810728029	0.892335442	NA	NA	NA	NA	NA	NA	NA	NA	NA	NA	NA	NA	NA	NA	NA	NA	NA	NA	NA	NA	NA	NA	NA	NA	NA	NA	NA	NA	NA		NA
R1C5I2	XP_005769856.1	XM_005769799.1	17263577	EMIHUDRAFT_210134	EMIHUDRAFT_210134-1	EOD17427	hypothetical protein	EMIHUscaffold_41	495374	496348	1	495374	300	300	59.28	R1C5I2	NA	KB866538;	Uncharacterized protein	NA	NA	NA	NA	ehx:EMIHUDRAFT_210134;	NA	NA	NA	NA	NA	NA	NA	99	MSDPASGFPGVYDQMGNRAEQPNVLCAVLVRSGSGGEAWHETRVLDEEPFLGGEDGGDGGELGVGDASALGASEATLGDASTGTPKNYYAGAAGHKKAI	NA	NA	NA	NA	NA	NA	NA	NA	NA	NA	NA	NA	NA	NA	NA	NA	NA	NA	NA	NA	NA	NA	NA	NA	NA	NA	NA	NA	NA	NA	NA	NA	NA	NA	NA	NA	NA	NA	NA	NA	NA	NA	NA	NA	NA	NA	NA	NA	NA	NA	NA	NA	NA	NA	NA	NA	NA	NA	NA	NA	NA	NA	NA	NA	NA	NA	NA	NA	NA	NA	NA	NA	NA	NA	NA	NA	NA	NA	NA	NA	NA	NA	NA	NA	NA	NA	NA	NA	NA	NA	NA		NA
R1C4E0	XP_005769857.1	XM_005769800.1	17263578	EMIHUDRAFT_464223	EMIHUDRAFT_464223-1	EOD17428	hypothetical protein	EMIHUscaffold_41	496329	501309	-1	501309	2163	1923	65.81	R1C4E0	NA	KB866538;	Uncharacterized protein	GO:0006885; GO:0015385; GO:0016021	integral component of membrane [GO:0016021]	sodium:proton antiporter activity [GO:0015385]	regulation of pH [GO:0006885]	ehx:EMIHUDRAFT_464223;	K14724;	NA	NA	NA	NA	PF00999;	NA	640	MGGTAVGAPALPAGTAQHARKMQALYRTRRKQAYALLVKNISCKDIKRGSIGDMEPQRSDVRAHDAAWAKISIGADIGISGITEIDLKPESSEEATHRWTVTLGILGIAATMVSGELLKRRGIFRIPEAVIGLLVGVAAGGLSEMFESQTMAEDESFDDEFFMVWLLPPIIFAAGYNMNVPAFFDNLGPTMLLAFGGTVLSAAVVGACVYLAGQLGLAYRLSLLASFFFGSLISATDPVTVIGVRDDIFAVIFGESVLNDAVAIVLARTILSFNTPDADISLLTCLQAATVFCSIFLGSMLIGSLGGAARTLSALLFKGLGLARVDDKVPLEAALCFAFPWSCYYAAEALELSGIVAILFWGTVWRLALVTMLACFVGRLHALLAAVTPQWVRYSGGVAFAIAAAAYGDHAFSQCGDEGEPRPCDPAATLLIAVFTIVFFGGAIKDVSLACDVLAKPAAEAAEEASSTSSGGLAATAAPGKGLPRTRSMRARWLHINERYIMPQLTVDGAGGGRAGGRLGDAELPSRRIAADRGCTSNCGLLAAQGHAGWATEMVPTKAREGGALCSTLPADAGAGGEGSPAPGGACARGSDGHPPKEHALAIASRLLESDDDSGRDASRGGRRSLGGSDDGLSVEHQRV	6.052433967	5.851168856	5.993748711	6.07532644	6.083210906	5.782009544	6.113723372	5.841527786	6.375431106	5.49040231	5.63828528	6.055608071	5.035934427	5.948418184	5.982277074	5.65342331	6.05687521	6.195633572	6.377136936	6.269010095	6.165793134	5.977911102	6.277468752	6.017306594	5.921609015	5.260083302	6.321347766	6.19000078	3.912772552	5.131542815	5.904802243	5.898079532	6.072291738	5.925888711	6.001802649	6.043569215	74.71080949	-0.005644113	0.15606682	0.933743928	0.97572572	-0.250354415	0.294626638	0.269090261	0.534827255	0.340583862	0.314875916	0.230555705	0.360930035	55.90390208	-5.11E-07	0.001442691	0.748657338	0.999957804	-0.065375732	0.173679418	0.090211851	0.665509075	-0.113663482	0.499674041	0.769486234	0.863878037	NA	NA	NA	NA	NA	NA	NA	NA	NA	NA	NA	NA	NA	NA	NA	NA	NA	NA	NA	NA	NA	NA	NA	NA	NA	NA	NA	NA	NA		NA
R1E965	XP_005769858.1	XM_005769801.1	17263579	EMIHUDRAFT_210136	EMIHUDRAFT_210136-1	EOD17429	hypothetical protein	EMIHUscaffold_41	501936	502811	1	501936	660	660	55.14	R1E965	NA	KB866538;	Uncharacterized protein	NA	NA	NA	NA	ehx:EMIHUDRAFT_210136;	NA	NA	NA	NA	NA	NA	NA	219	MAQCEMWAGPTLNYFEYPGADSYAEYTSNNQYKKDDGTNYDSNHGQCQNTHWYSMWRGFERCDVSPKNESFPCYDSQHRVNPYPRGFMCWKNEPWDMCAFGIFDPAASVKETCKLYRYEDTDDGSYLESYTTMEQLLSEDYAVSLGQPILAGGGTCAASQDEADSDCKQQGDGAENFAVSSCSLQSPGDSETKGLADYDACLAQCTGESATYMAKLKKK	NA	NA	NA	NA	NA	NA	NA	NA	NA	NA	NA	NA	NA	NA	NA	NA	NA	NA	NA	NA	NA	NA	NA	NA	NA	NA	NA	NA	NA	NA	NA	NA	NA	NA	NA	NA	NA	NA	NA	NA	NA	NA	NA	NA	NA	NA	NA	NA	NA	NA	NA	NA	NA	NA	NA	NA	NA	NA	NA	NA	NA	NA	NA	NA	NA	NA	NA	NA	NA	NA	NA	NA	NA	NA	NA	NA	NA	NA	NA	NA	NA	NA	NA	NA	NA	NA	NA	NA	NA	NA	NA		NA
R1DSH6	XP_005769859.1	XM_005769802.1	17263580	EMIHUDRAFT_210137	EMIHUDRAFT_210137-1	EOD17430	hypothetical protein	EMIHUscaffold_41	502884	504558	1	502884	921	921	69.43	R1DSH6	NA	KB866538;	Uncharacterized protein	NA	NA	NA	NA	ehx:EMIHUDRAFT_210137;	NA	NA	NA	NA	NA	PF13369;	NA	306	MATPSIAFETLPDELLLAVLSHLAPIGLCAVRVCDSRLVALATDSSLWETCHRRRWARPPLPQQPAAGWFADFARRSLQDARVLPLLRELREASRRDSPAARDRIWRELMAPGVELFDVACSLTSDGEEVSLHEEAETLLRGLNQNSVRIEFEALLLRARQCEAGLGEGRNIAELLEERGEAADAVKALSAQLFAEDGFRGNEAPQNSLLDRVLESRTGIPISLSVLFAAVCRRVGVQLDMIGLPGHFLLATRPTPTTPRTFVDVFNGGRLLGLRECEEIVTSYGIGWSDSMVTPVPMSEVPVWPP	3.402602264	3.019013476	3.113043022	3.174055838	4.37591908	4.184411902	4.550738108	3.77881493	3.862209943	4.087132917	4.243581221	3.595646592	4.482554323	4.880491449	4.688344004	4.570224917	5.056579814	5.296771095	4.460638532	5.113878666	4.674965655	4.705965125	4.165263719	4.586403148	4.372083811	4.324589622	4.705056842	4.282910627	4.43983493	4.286936105	4.583588795	4.370253417	5.095427481	4.712717904	4.877586254	4.737266743	29.73067318	-0.090176329	0.190724166	0.183387314	0.520274561	0.490514944	0.365478678	0.062175976	0.21451328	1.167588309	0.376114411	0.000539387	0.002132987	25.12645565	-2.52E-06	0.001442683	0.410791832	0.999957804	-0.048935567	0.149531032	0.458084456	0.999924566	0.481573648	0.275518678	0.062475072	0.131361006	NA	NA	NA	NA	NA	NA	NA	NA	NA	NA	NA	NA	NA	NA	NA	NA	NA	NA	NA	NA	NA	NA	NA	NA	NA	NA	NA	NA	NA		NA
R1E350	XP_005769860.1	XM_005769803.1	17263581	EMIHUDRAFT_210140	EMIHUDRAFT_210140-1	EOD17431	hypothetical protein	EMIHUscaffold_41	507456	508471	1	507456	738	738	71.75	R1E350	NA	KB866538;	Uncharacterized protein	NA	NA	NA	NA	ehx:EMIHUDRAFT_210140;	NA	NA	NA	NA	NA	PF00514;	NA	245	MAFFTSLLATPRKASGKTLLERLGGATQLDDRRDALASFKELSAEEPLRLIVEGGIGLLVRLAGDEDAQLARDALETLSNLCDVGVPAEVPEDRPNANRVAGEHNCDMLLSDAELLPAALAPLERSDFYVRFHGLALLRQLLATRADKTHEALLHAPAAAGRVLALLEDERDIALHLMRDVVPSAPPELANILAFQGGFESLLTIAEGIVREEGSETADAGAGAVFADTFDALGAPSTTPSPLRE	5.897177065	6.326124121	6.13664712	6.288088889	6.54418023	7.040367593	6.390582506	6.358646942	6.740625156	6.725160305	6.397672352	6.619686626	6.489925611	6.541269984	6.427241368	6.218240035	6.667475858	6.554629009	6.432945118	6.527742038	6.767111425	6.882467456	6.686096669	6.507489353	6.816289408	6.758177576	6.12888055	6.503723999	6.496677062	6.400160857	6.451065124	6.267066183	6.614241089	6.493244292	6.562024052	6.648294436	109.562017	0.010280303	0.139571981	0.901260926	0.963291547	-0.220250676	0.209010267	0.230089947	0.487408863	-0.086912282	0.213163795	0.668256142	0.779477405	89.65435229	-4.26E-06	0.001442659	0.427053361	0.999957804	-0.340225825	0.210231926	0.010478369	0.218053366	-0.223105628	0.17776106	0.197502729	0.328274667	NA	NA	NA	NA	NA	NA	NA	NA	NA	NA	NA	NA	NA	NA	NA	NA	NA	NA	NA	NA	NA	NA	NA	NA	NA	NA	NA	NA	NA		NA
R1C5I7	XP_005769861.1	XM_005769804.1	17263582	EMIHUDRAFT_210142	EMIHUDRAFT_210142-1	EOD17432	hypothetical protein	EMIHUscaffold_41	511026	514396	1	511026	999	999	71.29	R1C5I7	NA	KB866538;	Uncharacterized protein	NA	NA	NA	NA	ehx:EMIHUDRAFT_210142;	NA	NA	NA	NA	NA	NA	NA	332	MGQGEWDADTEADAPRAQLLLAMIARRISLVSYTAAWEGLRGMASYGPAPPLDGAKGEEALRGIGRGADPSGVGPPPAGSPTGGLLPWQHARHVAGGAAAVPDAALEPAAAEELGRLRLQMKLREAHSEGVEKLRERVEALEASAAESEAAPGAAPLGNEEPAESSADARSKADAASAAAEERRVALDELTEEHEELLICLAEQDALAQALRSQLATERGAPLPATPATAALEASTPEALFDAFTQSNRVCRTDEKNKGNFDELWGIERGTWGATTVCLYTLGCTGFEYAVEGKASRCKLFKAPILSTLPVGGASCYKKASKTELGPHKKRL	5.818452612	6.184502309	5.928511452	5.779417434	6.037944178	6.343328595	5.836086368	6.435640649	5.979707797	6.174856107	5.730499216	6.216446248	5.972879507	6.059014634	5.987789524	5.966973166	6.016750979	5.891451035	5.934510254	5.989362614	6.226550674	6.373684	6.203493428	6.104559808	6.116107509	6.024361596	5.311477675	5.890092556	5.902514542	6.022554246	6.057622806	6.20796026	6.250442477	5.977891655	6.247053425	6.138524747	75.39999222	-0.083895573	0.156916165	0.339881503	0.657803966	-0.21724337	0.210579315	0.23722493	0.496382989	-0.310088406	0.217505679	0.132672967	0.232037564	64.45996707	-1.07E-05	0.001442683	0.026573664	0.999957804	-0.135106225	0.163628125	0.145046545	0.78935187	-0.116695875	0.189892864	0.524724032	0.675657953	NA	NA	NA	NA	NA	NA	NA	NA	NA	NA	NA	NA	NA	NA	NA	NA	NA	NA	NA	NA	NA	NA	NA	NA	NA	NA	NA	NA	NA		NA
R1C4E8	XP_005769862.1	XM_005769805.1	17263583	EMIHUDRAFT_451413	EMIHUDRAFT_451413-1	EOD17433	hypothetical protein	EMIHUscaffold_41	519123	523798	-1	523798	1955	1803	73.51	R1C4E8	NA	KB866538;	Uncharacterized protein	GO:0003777; GO:0005524; GO:0007018; GO:0008017	NA	ATP binding [GO:0005524]; microtubule binding [GO:0008017]; microtubule motor activity [GO:0003777]	microtubule-based movement [GO:0007018]	ehx:EMIHUDRAFT_451413;	NA	NA	NA	NA	TRAFAC class myosin-kinesin ATPase superfamily Kinesin family	PF00225;	NA	600	MLSERDRPPHIPHEQLPATVGTLSVALVRSNESLRAAHTLLARLQSEAEAVDAERTALKSEAAKLRSALVERQRELGAAHARSSAAVEAVAAAEGRATRAEAAAAAHATALEAAAARHAQEREAAVRACESKLARLEAVERHRAAREEQRARLLARGEALAQLVATRRHGRARAAAFCAWRRACVAATLATVRQKADEAAAEAERMRAASLEAGGGSRAGGGTGGGVGGAWAGAAAERAQLLTEARRRALVGARRAAEAAAEETAATAAREGAVGVAAAASASAAGEVRVAALARELAQEELATGHLSAETAAIGVAWPCGRPQPARVRVLCRLRPPADPASRAAFEAQGETGVVLCGGLAAAAARFRAVRRWEFDRVFAAGAGQREVFEQVRPMATAVLDGVACCVLAYGASGAGKTYTLAGRVSARGLHFHLSEEIMALAAVREATHELAVRASLVEVREECVLDLLADDGGSPTRLPPHGRPDKRDRSPPAVDVAADVAATSAGDVLDVATIGDCHRSLGNSLTPPRAGDPAGSAARGRVVQPPGAATVARHDGSTLTRLLRPALSPEARVALVCCIDPSEAHAEEALDVLGFASPA	4.180113989	4.854595307	4.645546272	4.636699682	5.059633227	5.211534917	5.138306725	4.78595673	4.985444597	4.34525377	4.955815943	4.290811657	4.869919295	4.937335033	5.076153615	4.406609077	5.143492397	5.415779175	5.333327711	5.097816743	4.277424037	4.911393723	4.790998872	4.769684363	5.178465019	4.680730594	5.368690752	4.848083933	5.021846972	4.663362921	4.990808806	5.295290305	5.261863141	5.229450873	5.586519602	5.336992174	36.21443819	-0.167223265	0.241079793	0.08099709	0.423443875	-0.215498147	0.267285607	0.311618615	0.58100351	0.273214531	0.279984473	0.290946514	0.431021308	33.90791026	4.79E-06	0.001442687	0.103299541	0.999957804	0.112294183	0.189602034	0.12262886	0.747215137	1.017091913	0.320048998	0.000593133	0.002673773	NA	NA	NA	NA	NA	NA	NA	NA	NA	NA	NA	NA	NA	NA	NA	NA	NA	NA	NA	NA	NA	NA	NA	NA	NA	NA	NA	NA	NA		NA
R1E971	XP_005769863.1	XM_005769806.1	17263584	EMIHUDRAFT_210146	EMIHUDRAFT_210146-1	EOD17434	hypothetical protein	EMIHUscaffold_41	523873	524274	-1	524274	402	402	71.14	R1E971	NA	KB866538;	Uncharacterized protein	GO:0019538	NA	NA	protein metabolic process [GO:0019538]	ehx:EMIHUDRAFT_210146;	NA	NA	NA	NA	NA	NA	NA	133	MLAAPRDDSPSSLFSPESWTEKGFDGVQRLPAACRAAEATTAEAEHLALAFLSQDADSVVARTLSKAGSSAASLKRQFEDFSARQPKVKGAAPEQPSVGASLLALVRGANNERAALGDEFLSGDAAGKNSWPR	-2.188455283	-2.189938447	-2.191683614	-2.189486593	-2.196287579	-2.191531236	-2.200185514	-2.188972754	-2.187743162	-2.185515807	-2.192354189	-2.181678114	-2.193801221	-2.189521186	-2.200931947	-2.186468172	-2.198521683	-2.195324123	-2.194327686	-2.175142903	-2.190310557	-2.192203958	-2.192460645	-2.18831185	-2.189610394	-2.185906485	-2.176326072	-2.185948269	-2.166094598	-2.169605784	-2.191306151	-2.185327476	-2.198513883	-2.188872333	-2.200812429	-2.193871466	NA	NA	NA	NA	NA	NA	NA	NA	NA	NA	NA	NA	NA	0.119766799	-1.64E-08	0.001442695	0.852844158	0.999957804	0.003933947	0.158423146	0.7125788	NA	-0.011234015	0.801226325	0.885453475	NA	NA	NA	NA	NA	NA	NA	NA	NA	NA	NA	NA	NA	NA	NA	NA	NA	NA	NA	NA	NA	NA	NA	NA	NA	NA	NA	NA	NA	NA		NA
R1DSI4	XP_005769864.1	XM_005769807.1	17263585	EMIHUDRAFT_102665	EMIHUDRAFT_102665-1	EOD17435	hypothetical protein	EMIHUscaffold_41	525647	531585	1	525647	4014	4014	68.92	R1DSI4	NA	KB866538;	Uncharacterized protein	GO:0009535; GO:0009765; GO:0016021; GO:0016168; GO:0018298	chloroplast thylakoid membrane [GO:0009535]; integral component of membrane [GO:0016021]	chlorophyll binding [GO:0016168]	photosynthesis light harvesting [GO:0009765]; protein-chromophore linkage [GO:0018298]	ehx:EMIHUDRAFT_102665;	NA	NA	NA	NA	NA	PF12796;PF00504;	NA	1337	MDEGMTAAESANALDAARAEGRRVGSAAEERQRAADRAAKERRTRAVFGTGALAVKAGVKNVLVVDGTGVSSDFMSEHLLLIERESSPTLITPPLPAEQRRAVKTAWRGLHHERIGLEGGERPDRLELCRRAISSGRFHALILSDLSEDSRAIPAVERELGPTLLRFAEGGGAVAVTTADSAMVLPMLRRLFGVAWTSGGYYRTVWGPSRENASAVAAAFPMALASNGFSAKAHAVRGVPEHERMFGTTPESRTQSHVPLMAGRDVGTRTDASSVTGPVEDYDVVVARRAIGAGSLALFCDINLEPETVQQCLGFCRLNSPDAPGDAVARLDADEYARAAVSKAKGNAAFVAQDFGAAAAEYEGALGAYGERGGAAGEQREEKAKICSNLAECRLKLEQWEAAAAAASDALALVPTHAKSLVRRAKAAVRLGEVEAAANDLRQVTGGGDATQAAAAAALLRPLEAKLREAKKEAKRKEAARNNAFAAGFAGALGLYGKQAGEDSSITTDFMVFCKLAVRHDVVPVGWDWPAFLRVAETLLPYAFEKADAKEKWGRENVFAVLTGGRSLRATAEVVYANSCQEQGPSAAMRVMTRRCRHPGPEWHDVGGRHAWQALARALGEDPAWWTSAAADDVGEEDEEDDYAEIVASRSAPWRAAAQAKEADDSQPLQPQDRVMVSGLVGRPELNEALATVLLPVDPVSGRCCVRVRRPEVGFCALDDVKLKPQNLSKMPLPTVAPADATDGFHPLHIAAIEGRAERAEFYLSQGTDPDLLDADGWTPLMRACLWAQAEVVQLLLAHGATPDVPATTTGSTALMFACMHGPLRPPPTMPYNAFRHKLTVESLLAHGAQPAIGNAKGESARMRYLPLCSLHRSCLTSTSFASAHSRIFRSALALTPLYRSGCHTRASFLKAWAERGSERGVCVLTRVSWLAATLYCRFTQPHCASGASWSRLAGSSSTALWSRPLFGSPGWPQRLSCHALRSDGSTHCHLRCRSSAWLSLSALPADAVEQCNRAIPRKGGKPKFPANVNANGYVNQWHIARQSKADGGKAYCETLYECGDDPGVGVATIFVSWFLETPLKTLVDALRQDLRLHPELPPDTKFLVCDFVIRQHGDDVKADVDRLGDCVRAVGHTVLLMEPWYDPEPEPLGRAYCIIKEVFHTQESGARFEAECRNPKDTEQILGELEREMLSLVGSPLSLAGASAPGVAMRAGTPAMAVERSASIPFLKKPPALDGSMVGDVGFDPLGISTTIIELGGDLRYVREAELMHGRQAMLATVGFVFPKLFGKLPVEWAKDISLNPLEAQYTITCLSLVAITGMFFQTAITGSLYPLVDKF	13.15137328	12.98250424	12.98132424	12.86003671	13.08954469	13.09332308	13.21509743	13.45786584	13.07543247	13.63093086	13.43908551	13.60454631	12.57553114	12.57296057	12.62629798	12.85876859	11.86488103	11.96456342	12.0097595	11.9480176	12.82854609	13.27516018	12.85182838	12.89172117	12.74262801	13.3393506	12.83440427	13.0577772	12.84826469	13.18345402	12.7151391	12.87565708	11.73335074	11.72076535	11.57901116	11.91214143	9662.065142	0.196518096	0.175547121	0.074054322	0.41532153	-0.717355477	0.189962173	4.09E-05	0.000628386	-1.832199569	0.189739559	6.41E-23	4.73E-21	6386.391963	1.10E-06	0.001442665	0.817378201	0.999957804	-0.03241217	0.131606536	0.673376728	0.999924566	-1.826082311	0.22344565	4.27E-17	1.67E-15	2.84E+08	2.22E+08	2.54E+08	2.59E+08	2.13E+08	2.20E+08	2.90E+08	2.68E+08	2.41E+08	2.43E+08	3.00E+08	2.36E+08	2.37E+08	2.00E+08	2.60E+08	1.97E+08	254750000	247750000	2.55E+08	223500000	-0.040197089	0.768401071	1	0.001415101	0.990313654	0.998879178	-0.188807315	0.167499691	0.342559487		Unclassified Light Harvesting Protein
R1E356	XP_005769865.1	XM_005769808.1	17263586	EMIHUDRAFT_451414	EMIHUDRAFT_451414-1	EOD17436	hypothetical protein	EMIHUscaffold_41	535184	539576	1	535184	2172	2082	70.36	R1E356	NA	KB866538;	Uncharacterized protein	GO:0003676; GO:0006396; GO:0008173	NA	nucleic acid binding [GO:0003676]; RNA methyltransferase activity [GO:0008173]	RNA processing [GO:0006396]	ehx:EMIHUDRAFT_451414;	K15332;	NA	NA	NA	Class I-like SAM-binding methyltransferase superfamily RNA M5U methyltransferase family	PF05958;	NA	693	MQPEAAEHQPQAATEAAPLAAEAATGQQDASSSGPCPTDAPPSGVAGSEAADKVPPPDPNDPAVQMRINNLSKWATVKDVKHLLERRLGLTGVRKVRKISNQDYAFVYFQSAQERLAADSGINGHKWKGSVLSTAQAKPLDPDRHLKREREGGEGQGGKRVCAQQAGGRGRGGSGEAGEAGGAAAARTAADAAAPLHRLEYAAQLEQKQHFVEKALRRLPREMQVAARSDTQRERWRMPWLSQERLNQRHGLPCPVAPVLPAAATHGYRNKCEFTLGRDEDGSVAVGFTLGTVSHEGFWRAMLARQSFAHADGPPELLLCVAVQAAGLPEEQVASELARLREAFVAPLDPPVRLSLAVRRGAPPGEYKHAGEPAEAEGVETVLGREYIEETLLGLSFRISPDAFFQVNTLGAESLLTLLRAQCSLGPDSVLLDVCCGTGTIGLAMARSVKRVIGIESNAQAVADAAANAARNGITNAEFICAKAEQATRQVLERLTPSELDSLVAIVDPPRAGLHPDVVKALRRCAPLRRLLFVACHAPAFVTNAVSFCRPTSPSFAGVPFELVQAWPIDLFPHTPHCELVTLLERSDLVAEREAAQEAAQAAKQAQAVQTQAAEAASTPTDAAEGGAVGAAAAEGALGAPEESALSRAISSAQAVVASAASVPAGEAEGAAHDHKQHAAQRPLLAEADGAKV	10.16165191	9.629807295	9.612764095	9.533428871	9.948757267	9.926858142	9.839711394	10.24839441	9.941433335	10.53721234	10.28012881	10.38542	9.52994675	9.50383342	9.624951934	9.964178223	9.448037639	9.384597092	9.351364501	9.408668139	10.55111474	10.499666	9.70847825	9.715508424	10.46831075	10.54537396	9.626068047	9.645556153	10.22864663	10.57172288	9.554061055	9.616237317	9.348525177	9.510661177	9.246057563	9.298147322	1103.132213	0.265315359	0.216584088	0.034671449	0.374401375	-0.397634171	0.203980029	0.027974132	0.123743472	-0.837608974	0.209478521	2.88E-05	0.00015879	980.3443892	-3.36E-07	0.001442686	0.89139909	0.999957804	-0.02385518	0.14983418	0.661906892	0.999924566	-1.083125469	0.406734759	0.002524534	0.009164719	NA	NA	NA	NA	NA	NA	NA	NA	NA	NA	NA	NA	NA	NA	NA	NA	NA	NA	NA	NA	NA	NA	NA	NA	NA	NA	NA	NA	NA		NA
R1C5J0	XP_005769866.1	XM_005769809.1	17263587	EMIHUDRAFT_310822	EMIHUDRAFT_310822-1	EOD17437	hypothetical protein	EMIHUscaffold_41	540098	541430	1	540098	1032	1032	63.32	R1C5J0	NA	KB866538;	Uncharacterized protein	NA	NA	NA	NA	ehx:EMIHUDRAFT_310822;	NA	NA	NA	NA	NA	PF00291;	NA	343	MVAVLVAWISVGNTPLLDLSALAPDLPKGVRVLGKAEFSNPSGSVKDRIVEYILDEQERIGRLTRFSGPDHRRLLVGQHGTSLAMFSALRGYRCIAITNRGTSKEKVQQLYAYGAEVVVTASGVPTDSPVHYQNVEKQLVEENPGYFGLNQYDSPLNPEAYYATLGPELWAQTNGKITHLVAAGSTGGTVSGTARFLKKKNQAIQVIMPDPHGSIFYDWWAHRKLVKPTSFEGLDLSLIDVMPRFSDEQAFATCRTIARRMGMMVGGSAGGNVHAALTLARKLKGPATVVAILCDSGTKYLSKIFNDEWMASKGYDVAAMDASAANIPHHPKQRPGTERAAEC	2.359108855	3.372257226	3.067244938	2.947635567	3.121765028	2.304039329	2.84269499	3.672158321	2.547766408	2.74736032	2.968754759	4.117820877	2.596975524	2.052927097	2.073086288	3.686756527	2.12685164	2.589615576	2.64172673	2.618810168	2.462415574	2.473030183	3.145405936	2.761741591	2.864378443	3.418153183	2.277674159	2.867305289	2.72539161	2.810126296	3.215003945	2.892678038	2.526889235	2.062588532	2.214778682	2.344410636	11.88447	0.011798119	0.172396692	0.669972871	0.869501399	-0.083299017	0.417656024	0.579859347	0.79642994	-0.568308246	0.804087071	0.146703208	0.25183884	5.973266526	1.11E-06	0.001442692	0.456144458	0.999957804	0.02317865	0.156771863	0.508401393	NA	-1.088467193	0.737601111	0.036338871	0.084407101	NA	NA	NA	NA	NA	NA	NA	NA	NA	NA	NA	NA	NA	NA	NA	NA	NA	NA	NA	NA	NA	NA	NA	NA	NA	NA	NA	NA	NA		NA
R1FDJ2	XP_005769867.1	XM_005769810.1	17263588	EMIHUDRAFT_52670	EMIHUDRAFT_52670-1	EOD17438	hypothetical protein	EMIHUscaffold_41	541657	542418	-1	542418	762	762	68.24	R1FDJ2	NA	KB866538;KB864129;	Uncharacterized protein (Fragment)	NA	NA	NA	NA	ehx:EMIHUDRAFT_52670;ehx:EMIHUDRAFT_55433;	NA	NA	NA	NA	NA	NA	NA	254	ISNLGRLLHAKGDLDGAEELYREALDACRETLGGRHPHTLTSIANLGGLLQDKGDLDGAEELLREALDACRETLGGRHPLTLTSIANLGWLLQDKGDLDGAEELYREALVARRETLGGRHPDTLTSINLLGRLLHDKGDLDGAEELYREALDASRETLGGRHPDTLVSINNLSSLLHDKGDLDGAEELCREALDASRETLGGRHPSTLVSISNLGWLLRAKGDLDGAEELYREALDGCRETLGGRHHHTLLVEK	-2.270386827	-2.272328981	-2.274614219	-2.271737294	-2.280642955	-2.274414685	-2.285747171	-2.271064438	-2.269454329	-2.266537683	-2.275492314	-2.232104474	-2.277387153	-2.271782592	-2.287603258	-2.267784773	-2.283568439	-2.279381343	-2.278076542	-2.282587791	-2.272816246	-2.275295592	-2.275631714	-2.240132788	-2.271899407	-2.267049263	-2.254504034	-2.267103978	-2.271050185	-2.275338194	-2.274119944	-2.26629107	-2.283558226	-2.270932941	-2.286759757	-2.277479137	NA	NA	NA	NA	NA	NA	NA	NA	NA	NA	NA	NA	NA	NA	NA	NA	NA	NA	NA	NA	NA	NA	NA	NA	NA	NA	NA	NA	NA	NA	NA	NA	NA	NA	NA	NA	NA	NA	NA	NA	NA	NA	NA	NA	NA	NA	NA	NA	NA	NA	NA	NA	NA	NA	NA		NA
R1FDJ2	XP_005789524.1	XM_005789467.1	17282366	EMIHUDRAFT_55433	EMIHUDRAFT_55433-1	EOD37095	hypothetical protein	KB864129	7940	8701	-1	8701	762	762	68.24	R1FDJ2	NA	KB866538;KB864129;	Uncharacterized protein (Fragment)	NA	NA	NA	NA	ehx:EMIHUDRAFT_52670;ehx:EMIHUDRAFT_55433;	NA	NA	NA	NA	NA	NA	NA	254	ISNLGRLLHAKGDLDGAEELYREALDACRETLGGRHPHTLTSIANLGGLLQDKGDLDGAEELLREALDACRETLGGRHPLTLTSIANLGWLLQDKGDLDGAEELYREALVARRETLGGRHPDTLTSINLLGRLLHDKGDLDGAEELYREALDASRETLGGRHPDTLVSINNLSSLLHDKGDLDGAEELCREALDASRETLGGRHPSTLVSISNLGWLLRAKGDLDGAEELYREALDGCRETLGGRHHHTLLVEK	NA	NA	NA	NA	NA	NA	NA	NA	NA	NA	NA	NA	NA	NA	NA	NA	NA	NA	NA	NA	NA	NA	NA	NA	NA	NA	NA	NA	NA	NA	NA	NA	NA	NA	NA	NA	NA	NA	NA	NA	NA	NA	NA	NA	NA	NA	NA	NA	NA	NA	NA	NA	NA	NA	NA	NA	NA	NA	NA	NA	NA	NA	NA	NA	NA	NA	NA	NA	NA	NA	NA	NA	NA	NA	NA	NA	NA	NA	NA	NA	NA	NA	NA	NA	NA	NA	NA	NA	NA	NA	NA		NA
R1E978	XP_005769868.1	XM_005769811.1	17263589	EMIHUDRAFT_210154	EMIHUDRAFT_210154-1	EOD17439	hypothetical protein	EMIHUscaffold_41	551144	554131	-1	554131	1707	1707	68.44	R1E978	NA	KB866538;	Uncharacterized protein	GO:0004386; GO:0005524	NA	ATP binding [GO:0005524]; helicase activity [GO:0004386]	NA	ehx:EMIHUDRAFT_210154;	K13117;	NA	NA	NA	NA	PF04408;	NA	568	MSNAHLFWRPNAARPAAAALSFVDRDRAGDEEATAVGSWNPNERLSLAQQRLRLPIFANRRELLYMVERYRTTVVVGHTGCGKTTQIPQYLHEAGWTAGGRVVGCTQPRRVAAVSVAQRVAEEMGEALGGTVGYAVRFDDCCSREATRLKFMTDGLLLTEFMSDPLLSRYSVLMVDEAHERSLTTDVLLGLLKKLLHARDDLRLIVASATVDALRFKEFFELRRDVLLFLTGQQETSVTIDGVVFVVDCGWTKQRQQNPSTLHEALVVASYHGLPAHNPPEMQRCSLAAVTLQLKALGIQNVLRFDFLSPPPPESLSRALELLFALGALTEAGELTQPIGDRMARLPLEPQLAAMLLAAEEEACVEEAAAVAALLSVQSVFTVSRAKELEAARAPFAVYEGDSVTLLNVHRRFLRQLKRHGSARAGSWCRRHRLNERAQLLRQLARLGVASCSAAERPDLDSALFDGIQPHSLTGTDGVRRAIVRGYFVSAAQVVTGGEYAATHTGAALSLNPNSALWRAPPEWIVFHETAFTAEKEYVLSATKIEREWLTELKGPSDFFEVVSQQRT	5.468297777	6.009450422	5.67507809	6.106750756	5.97825147	6.208760128	5.618372498	5.560255537	5.895043021	5.252917849	5.411122402	4.934852743	6.005409056	5.972418106	6.099472551	5.559288556	6.072810058	6.360700133	6.313854427	6.234634702	5.814447874	5.838226836	5.89281535	6.132862674	5.544317533	5.339439025	6.200339629	5.80241556	5.781090389	5.510161943	6.012980276	5.846502709	6.246665354	5.832021963	6.306624181	6.441776523	69.18319568	-0.277864885	0.362643526	0.029457216	0.367895264	0.081589881	0.252120975	0.696232725	0.863138354	0.520810384	0.287630149	0.048414991	0.101958259	58.24502575	-3.70E-06	0.001442681	0.270284543	0.999957804	-0.050410089	0.14732593	0.463874958	0.999924566	0.408784563	0.267794272	0.105458332	0.199818852	NA	NA	NA	NA	NA	NA	NA	NA	NA	NA	NA	NA	NA	NA	NA	NA	NA	NA	NA	NA	NA	NA	NA	NA	NA	NA	NA	NA	NA		NA
R1DSJ0	XP_005769869.1	XM_005769812.1	17263590	EMIHUDRAFT_210156	EMIHUDRAFT_210156-1	EOD17440	hypothetical protein	EMIHUscaffold_41	557360	558175	-1	558175	555	555	68.63	R1DSJ0	NA	KB866538;	Uncharacterized protein	NA	NA	NA	NA	ehx:EMIHUDRAFT_210156;	NA	NA	NA	NA	NA	PF00856;	NA	184	MNVLTAVASLACASPPNQIREELLRYRRDSLIPFAGQGLFAASPVREGEYLFEYAGERLSEEEYFERYRSGEGRYVAVVDTLALLGEPIYTDAADPARSGIARWMNSLPEGECNVRKRKQRFGGQRGRMFFYAARPIEPGEELTFDYGAAYWDAVSAQAAEVEPEEPAADARRLEGTTSANSGQ	8.512951429	7.837387316	7.847358125	7.809583111	7.803150771	7.693879762	7.945791565	8.546877966	7.960241676	8.773445575	8.51891797	8.737078794	7.49500791	7.562411136	7.43619978	8.015179411	7.335359795	7.29817014	7.413355298	7.439557884	8.241887481	8.534618826	7.568473033	7.532946362	8.131974419	8.625362406	7.73916536	7.592444066	8.252515056	8.714609991	7.224121843	7.361855518	7.429276545	7.598901486	6.889142179	6.978218203	309.9701684	0.318722659	0.383286256	0.023973262	0.365918675	-0.426713351	0.298445077	0.067221067	0.226490159	-0.916328689	0.313885983	0.001306326	0.004619374	220.9586265	2.52E-07	0.001442689	0.905496317	0.999957804	-1.81E-06	0.151310496	0.991445949	0.999924566	-0.968421026	0.504781078	0.019135433	0.04982895	NA	NA	NA	NA	NA	NA	NA	NA	NA	NA	NA	NA	NA	NA	NA	NA	NA	NA	NA	NA	NA	NA	NA	NA	NA	NA	NA	NA	NA		NA
R1E361	XP_005769870.1	XM_005769813.1	17263591	EMIHUDRAFT_355910	EMIHUDRAFT_355910-1	EOD17441	hypothetical protein	EMIHUscaffold_41	559624	560513	-1	560513	890	364	64.16	R1E361	NA	KB866538;	Uncharacterized protein (Fragment)	NA	NA	NA	NA	ehx:EMIHUDRAFT_355910;	NA	NA	NA	NA	NA	NA	NA	121	MPLYLIAVSSSSRLLALARPAVQRLWQEVQCASTSVSAVWTSETEPAISDVGGPWLNINVRGIEDRPHVADALIRVNAARPPNGPIAAPQGGAPAAAPAPAAPAAPAQAAAPRRSARIAAR	-2.043808481	-2.046864863	-2.05046116	-2.045933721	-2.059948628	-2.050147152	-2.066925815	-2.044874842	-2.042341001	-1.897179949	-2.051843024	-2.029842653	-2.054824947	-2.046005007	-2.06750621	-2.039713608	-2.064552484	-2.057963219	-2.055909844	-2.063009231	-2.047631677	-2.051533441	-2.0520624	-2.043512908	-2.046188839	-2.03855613	-2.018813608	-2.038642236	-2.044852412	-2.051600484	-2.049683315	-2.037362956	-2.064536412	-2.044667904	-1.987176178	-2.054969703	0.36427303	0.005683564	0.174111705	0.458784533	0.747301596	-0.002875014	0.43919385	0.981460172	NA	-0.008405294	0.725902933	0.948133678	0.967666926	0.045786704	-9.32E-09	0.001442695	0.852843751	0.999957804	-0.000296784	0.158384634	0.970362154	NA	0.078257034	0.801143286	0.895374473	NA	NA	NA	NA	NA	NA	NA	NA	NA	NA	NA	NA	NA	NA	NA	NA	NA	NA	NA	NA	NA	NA	NA	NA	NA	NA	NA	NA	NA	NA		NA
R1C5J6	XP_005769871.1	XM_005769814.1	17263592	EMIHUDRAFT_102670	EMIHUDRAFT_102670-1	EOD17442	hypothetical protein	EMIHUscaffold_41	561966	563028	-1	563028	924	924	72.06	R1C5J6	NA	KB866538;	Uncharacterized protein	NA	NA	NA	NA	ehx:EMIHUDRAFT_102670;	NA	NA	NA	NA	NA	NA	NA	307	MALGSEPLGLATLNDRAHGNCHDDIFSRVIGDALHAGLRGKEEPREIFSAVIPPVTLNGTAGTRGKNGIVPDGRLHCKLRESRTARCTGTRGQAHPSVRWRGTTVQRGPEQPPAEHLLEGKTIHRGGPHYMSARARDDGQGGAVADRANLVQRDYEARAAALDAKPHVQAWNNGSRDAVSSVLRSFGTVRSLVVGAYAEASDDLHQLFDCVVESASKQHWRRIGARSAKEARSYFATTLRRAWGVHFAREFARHRIRRVVFVGAPRRQPGRPLATADGDWPALSAGEFAAHALRVGGAWAGGPPGRR	2.519448669	2.920215357	2.459006919	2.65761343	2.852462331	3.014369218	2.690546352	3.743530653	3.60615653	2.579479923	3.799650464	3.967054524	3.565616401	2.91813747	3.555414198	3.79742427	3.419732312	3.415055408	3.5251472	4.436707888	4.380287717	3.533531061	4.343853369	3.468518298	4.027017443	3.794579299	2.787578778	3.601260919	4.168443468	3.899582362	3.739993678	3.629567232	3.947034318	4.082692941	2.669306197	3.147353886	14.13375222	0.046444764	0.17943588	0.184451064	0.521285995	0.212689764	0.442041754	0.278167305	0.545196396	0.833612088	0.7566111	0.068185617	0.135261214	16.47771457	-1.31E-06	0.001442693	0.355235615	0.999957804	-0.012293785	0.155360699	0.710120206	0.999924566	-0.471828369	0.59250772	0.265277504	0.411261374	NA	NA	NA	NA	NA	NA	NA	NA	NA	NA	NA	NA	NA	NA	NA	NA	NA	NA	NA	NA	NA	NA	NA	NA	NA	NA	NA	NA	NA		NA
R1C4G2	XP_005769872.1	XM_005769815.1	17263593	EMIHUDRAFT_210159	EMIHUDRAFT_210159-1	EOD17443	hypothetical protein	EMIHUscaffold_41	564050	564847	1	564050	798	798	72.06	R1C4G2	NA	KB866538;	Uncharacterized protein	GO:0008289	NA	lipid binding [GO:0008289]	NA	ehx:EMIHUDRAFT_210159;	NA	NA	NA	NA	NA	PF01852;	NA	265	MRVILLLFLAGPASAARAVTVPAPLQRPLDCVRSLLDRLPRPRDGSWPATGSTRPPPRGPADIERFVGEATEEEGWAPVVSRDGFQVSRRNLRGSRHVYVRGQGVFGAPPEAVIGLFETSDAALIRRYNPLYDSGWDLERYDSRTKAAYAKVRAACPGVRPRDTVSLISRRDVGGGGAWGCGGTVFFQEATTHPAAPPLRGVVRAKILRGMFLVQPVPGCPRQTRFTFTQQCDAGGVIPSWLMNRLIVSESIHFLQRLDRTAQGR	3.912936516	4.476568321	5.257759404	4.615209768	4.505999039	4.545511585	4.661408769	3.523009733	4.222229014	4.41890365	4.41782243	3.140397656	4.192717959	4.419759771	4.58741946	3.018168627	4.123487032	4.842311856	4.403352748	4.562046463	3.455824567	3.472194133	4.690044363	3.964947491	4.142960068	4.415357941	4.410171717	4.425245118	3.69095665	3.641879487	4.289953051	4.501440499	3.68754566	3.318954861	4.631229946	4.311178464	24.33502412	-0.0207588	0.171430376	0.581087712	0.82047434	-0.08703911	0.387540847	0.653421166	0.839660838	0.110132374	0.524194882	0.7656663	0.852338586	16.2397288	1.32E-06	0.001442692	0.366389201	0.999957804	0.005876104	0.154683411	0.864619583	0.999924566	0.080840726	0.524667843	0.840885467	0.911941219	114764.89	470118.44	600549.3	181743.55	171506.52	159427.16	255874.81	328701.62	183383.52	211667.52	510478.4	257982.81	159042.42	305887.03	277310.47	301833.25	341794.045	228877.5275	290878.0625	261018.2925	-0.578551444	0.412020881	1	-0.232712766	0.726424084	0.994953409	-0.388976345	0.544641727	0.703453147		NA
R1E984	XP_005769873.1	XM_005769816.1	17263594	EMIHUDRAFT_451415	EMIHUDRAFT_451415-1	EOD17444	hypothetical protein	EMIHUscaffold_41	568896	571063	1	568896	1035	1035	70.48	R1E984	NA	KB866538;	Uncharacterized protein (Fragment)	GO:0046872	NA	metal ion binding [GO:0046872]	NA	ehx:EMIHUDRAFT_451415;	NA	NA	NA	NA	NA	PF00097;	NA	345	MPSKKSKKKERRLDPRGYATASTPRSSHKEDCDDGAHVSVGARLAVRPGGSVRLGLRVRAPPALGLEDAAGEPTLRPEESPTAPVQTLPAVPARLSLPKTEDSSPVLERPPPPEPPGASRPIPIPLAARPVGALSPEPVLSPVQFAIEATRGIAARSAFGGGSVAVPRRCDHPFCCGCILNWALQKPKCPLCQVGFSHLWMYKQLDGSYNDYLREESLSLLHRAVWFRKAVSSEYSPQPVDDEDEYHEFLQYEFSGRRDEEEEQMYYLEMQERAALGRQSRRAIGNRMFGSGGVVQGGRLKARPLPVTPKFTSKKGGGGGESSGGGGSSGGGGSSGGGSSGVGGG	7.256953115	7.269613518	7.093001819	6.945290105	6.824423832	6.883672923	6.93354184	7.116415304	7.060889496	7.210022948	6.952005004	7.105760531	6.954272593	6.946823961	7.021194238	7.175394725	7.411881541	7.421834756	7.347004642	7.396537914	7.398060436	7.017478788	7.01627124	7.071022619	7.317215435	7.504307989	7.173642458	7.124375098	7.169938154	7.733673942	7.100641107	7.243961314	7.249401016	7.390205301	7.384476333	7.453943522	156.3230046	0.152629878	0.133827762	0.115433311	0.456237857	0.136179612	0.134445857	0.285872287	0.554100787	0.686280551	0.132712625	1.32E-07	1.26E-06	147.6226082	4.30E-06	0.001442672	0.327466587	0.999957804	0.11367493	0.163760915	0.186492913	0.858086678	0.303053788	0.22174401	0.154157769	0.27070755	NA	NA	NA	NA	NA	NA	NA	NA	NA	NA	NA	NA	NA	NA	NA	NA	NA	NA	NA	NA	NA	NA	NA	NA	NA	NA	NA	NA	NA		NA
R1E367	XP_005769875.1	XM_005769818.1	17263596	EMIHUDRAFT_451417	EMIHUDRAFT_451417-1	EOD17446	iron-containing alcohol dehydrogenase	EMIHUscaffold_41	577692	580213	1	577692	1229	1143	67.84	R1E367	NA	KB866538;	Iron-containing alcohol dehydrogenase	GO:0016491; GO:0046872	NA	metal ion binding [GO:0046872]; oxidoreductase activity [GO:0016491]	NA	ehx:EMIHUDRAFT_451417;	NA	NA	NA	NA	NA	PF00465;	NA	380	MGSASRLAEHLSGLGVQRPLIVTDRGVLAAGILDGAAESLRRSQVAFEVYDETVADPPADQVHAAAGQARAMRADGVVGFGGGSSMDIAKLVALLASPGCTQPLDDMFGVGNVRAARLPLVQVPTTAGTGSEVTPIAIITTAPGTKQGVVSPQLLPDLAVLDGELTASLPPHVAAATGIDAMVHAIEAYTSHRLKNPLSDLLAREALSLLGANIAAVCAAGEGQPAGAEARGAMLLGSCYAGLAFANAPVAAVHALAYPLGSTFHVPHGLSNSLMLPHVLDFNARSEQATSLYAELAPIVCSRQLGECAASAAVAAGAFVDHFACLPAELGLPTTLREVGVAEADIGSLAANAMLQTRLLPNNPREVHLDDAERIYRAAL	7.148944643	7.371414935	7.425957473	7.301294725	7.736590583	7.837157191	7.822473611	7.476957314	7.619137542	7.61885681	7.375199351	7.367284221	7.385636325	7.515374684	7.609966075	7.118368982	7.666320654	7.644946052	7.559188877	7.534721047	7.863337679	7.83829471	7.558532126	7.933497318	7.53523056	7.753482531	7.253923752	7.577104151	7.391532152	7.619005877	7.854989021	7.594411175	7.240602219	7.057556093	7.315575287	7.235020468	221.135591	-0.203634203	0.161221644	0.059057369	0.397182865	-0.381804153	0.160688475	0.010699104	0.060604064	-0.172763117	0.157683068	0.261328125	0.397270282	174.0672254	-1.02E-05	0.001442673	0.057645289	0.999957804	-0.129588923	0.152297458	0.155599539	0.810070076	-0.864742769	0.186581653	1.83E-06	1.61E-05	5593951	4241060	5942730	4352029.5	8839193	8843073	5075779.5	4702915	4349952	8392309	7546563.5	9726364	3841580.8	4519765	4955015.5	7276787.5	5032442.625	6865240.125	7503797.125	5148287.2	0.448051363	0.210976733	1	0.576362004	0.116097091	0.781666584	0.032833718	0.898465726	0.942272535		NA
R1C5K1	XP_005769876.1	XM_005769819.1	17263597	EMIHUDRAFT_210166	EMIHUDRAFT_210166-1	EOD17447	hypothetical protein	EMIHUscaffold_41	580719	581918	1	580719	738	738	64	R1C5K1	NA	KB866538;	Uncharacterized protein	GO:0016021	integral component of membrane [GO:0016021]	NA	NA	ehx:EMIHUDRAFT_210166;	NA	NA	NA	NA	NA	NA	NA	245	MPDLYQHAAPISGGWVAAAGLAGCAVAVWWLASTIQAMQARLEELTMTGLAAESLSEPPLRKATSQPIGQSRAFDSGHRARRSVSAKRLGSISSASLGGSSATLSSDVTRPSMSTVEEEEERPEPVPLVVITDPGQDLDDEMSIIMMRHLLDRGDITVRGIIATLEPAFDRARLLRGMLDLLGMHGVPVGIGSDGGDMNGNHTAQPFEESASTYIPGALHESPARMLLHKIYEEADMKSLDEDES	NA	NA	NA	NA	NA	NA	NA	NA	NA	NA	NA	NA	NA	NA	NA	NA	NA	NA	NA	NA	NA	NA	NA	NA	NA	NA	NA	NA	NA	NA	NA	NA	NA	NA	NA	NA	NA	NA	NA	NA	NA	NA	NA	NA	NA	NA	NA	NA	NA	NA	NA	NA	NA	NA	NA	NA	NA	NA	NA	NA	NA	NA	NA	NA	NA	NA	NA	NA	NA	NA	NA	NA	NA	NA	NA	NA	NA	NA	NA	NA	NA	NA	NA	NA	NA	NA	NA	NA	NA	NA	NA		NA
R1E992	XP_005769878.1	XM_005769821.1	17263599	EMIHUDRAFT_451418	EMIHUDRAFT_451418-1	EOD17449	hypothetical protein	EMIHUscaffold_41	584223	586761	-1	586761	1713	1542	68.02	R1E992	NA	KB866538;	ADPATP carrier protein	GO:0005471; GO:0005524; GO:0016021	integral component of membrane [GO:0016021]	ATP:ADP antiporter activity [GO:0005471]; ATP binding [GO:0005524]	NA	ehx:EMIHUDRAFT_451418;	K03301;	NA	NA	NA	ADP/ATP translocase tlc family	PF03219;	NA	513	MQAAAAGDGKGGPLAKLRAKLPPPAELKKVTPLGAMFFFILFAYTILRDTKAGLSLPLLRLFPAADVLVVTAPGSGAEIIPFLKTYVNLPGAIGFTVFYSWLSNKFSQQQVFTGLVSTFIAFFTLFAFVIYPNAAALHPTAAVDGIVAALPAALAGLSAPLAIIRNWTYAVFYTMAELWGSVVVSLLFWGFANQVTKVEEAKRYYPLFGLGANVALIFSGLYVRFVSGLRRTSTAADPWAGSLKLLMGGVSAAGLVVLALFQYMQKKVMTDPECVPPSAVKQSKTKTSMGIKESAAYLASSPYIRDLATLVICYGMSINIVEAKGDGMGGGGAVTLFMMLAGQRIFKYFGWGAAALVTPTMLFITGAIFFSLILFGGSLSPLVAALGTTPLMLAVVVGAAQNILSKSSKYSLFDPCKEMAYIPLDAEAKTKGKAAVDVIGSELRADRSSTRNPLGKSGGSLLQQAMIFSVGSLAASTPYLAGCLFVIIAVWLRAARSLNTQFTAAMAEEGAEA	9.870999814	10.14655114	10.13539	10.20900854	5.229787355	5.156324349	6.170255338	6.240693655	5.472625193	5.514517463	5.944574546	5.917964563	7.353937473	7.894069942	8.010896829	8.056361445	7.376205905	7.63803983	8.367053172	8.109366164	5.18121043	5.382922901	5.480487364	5.947418784	5.428692232	5.44357108	5.813942909	5.600973482	5.621953196	6.076503701	6.277348023	6.248126677	8.044181903	8.15576277	8.829820894	9.084419123	195.5079186	-0.021923352	0.165675022	0.692105014	0.880770005	2.980379069	0.473317795	1.60E-11	9.73E-10	3.077824643	0.469912235	4.06E-12	8.39E-11	151.3697124	-2.00E-07	0.001442687	0.931633222	0.999957804	0.295224562	0.726270249	0.012403787	0.241778223	4.577362488	0.396150155	3.41E-32	5.51E-30	24500000	16900000	21400000	28400000	23700000	17700000	28400000	26700000	22300000	1.70E+07	2.70E+07	24100000	18800000	1.20E+07	23900000	15500000	22800000	24125000	22600000	17550000	0.081495118	0.708904692	1	-0.012711052	0.95246715	0.998879178	-0.377562794	0.185521046	0.365488361		ATP/ADP translocase
R1DSK4	XP_005769879.1	XM_005769822.1	17263600	EMIHUDRAFT_65931	EMIHUDRAFT_65931-1	EOD17450	putative DNA ligase	EMIHUscaffold_41	588283	588906	-1	588906	624	624	75	R1DSK4	NA	KB866538;	Putative DNA ligase	GO:0003910; GO:0005524; GO:0006281; GO:0006310	NA	ATP binding [GO:0005524]; DNA ligase (ATP) activity [GO:0003910]	DNA recombination [GO:0006310]; DNA repair [GO:0006281]	ehx:EMIHUDRAFT_65931;	K10747;	NA	NA	NA	NA	PF04679;	NA	207	MVKSLADDAESGYAPGKRSFAWLKLKRDYIDGLADSFDLVPVGAYAGTGKRSGGYGAFLLACRVAAPGAARYQPVCKVGTGFSDDDLATFSALFERGAAAAPRGDGGPPTWLDLPASLPPHYEPDCWLATPTPPAVWEVRAAALSLSPTFLAAAGLLPEEPAKGLALRFPRFVRARPDKAPGQATSGAELAEAFRAQPEFASLRAEG	4.530624007	4.626289933	4.673171097	4.486450198	4.447091819	4.584341825	4.204733243	5.265242563	4.693788251	5.411842074	5.25607203	5.496119645	4.537989692	4.39418536	4.363330428	4.885005189	3.977114046	4.10665881	4.017237351	3.947183733	4.921171065	4.927587188	4.210338657	4.28620082	4.891042781	5.15640955	4.70447724	4.734122669	5.054705884	5.294285786	4.359339788	4.621945691	4.220001031	4.351588454	4.006664901	3.918446627	32.01606988	0.238731577	0.411633409	0.020395544	0.358405238	-0.122591657	0.316202347	0.577998624	0.795156302	-1.17225129	0.44544548	0.00189851	0.006400375	25.70790494	2.43E-06	0.001442688	0.303127216	0.999957804	0.056484722	0.161366112	0.301264273	0.960449196	-0.850322495	0.432181976	0.021392437	0.054530052	40025.832	88151.01	60435.52	0	0	98529.17	17020.49	15196.658	52547.57	32044.652	0	24970.807	0	97403.43	34707.594	46527.367	47153.0905	32686.5795	27390.75725	44659.59775	-0.528653917	0.636116257	1	-0.783663179	0.4013437	0.922693889	-0.078382074	0.930476665	0.962514035		NA
R1E373	XP_005769880.1	XM_005769823.1	17263601	EMIHUDRAFT_102676	EMIHUDRAFT_102676-1	EOD17451	hypothetical protein	EMIHUscaffold_41	591974	596479	-1	596479	2841	2841	66.98	R1E373	NA	KB866538;	Uncharacterized protein	NA	NA	NA	NA	ehx:EMIHUDRAFT_102676;	NA	NA	NA	NA	NA	NA	NA	946	MASPISASKETAGEHRPNPNSFALLTTADEEKTEEKDAPQADMKTEEPPVPPSPRPSSLNTVESFSLGFQGGYVTDAHAYYVPFYNGAYSGYAARVNLSDFSSSGVEYFNLADTNPNLKGFFGGFATDAHAYYVPTLNDGGRSGYAARVSLSDFSSSGVEYLNLADTNSNLKGFQGGYVTDTHAYYVPYSNGAAYSGYAARVSLSDFSSSGVEYLNLADTNPNLKGFFGGFATDAHAYYLPNKNDGGRNGYAARVSLSDFSNSGVEYLNLADTNSNLKGFNGGFATDAHAYFVPDKNGSPHGYAARVNLSDFSSSGVEYLNLADTNSNLRGFGRGFATDAHAYYAPWDYGARSGYAARVSLSDFSSSGVEYLNLADTNSNLKGAGAALLATNLLPAPLAALRSDAIVHETETADTIMGEVQKDSAEGSTAAAGGESPVTLKSIMAELAVFKSDMQKKEQEVQKKDEAFKEEMKKKDEAFKEEMTKKDEMIAELLAALKSKTDHKQVQTSAGGEVVELVSAADHKALEARVQAAEERVEECVAQNAAQDAKIGALRDKPAPPNPPAAAARPPAAARRQLSSATGDETEFAITGRKATLSFNSRTPDLTATRLTGEGGGKLTGYAARVNLSDFSSSGVEYFNLADTNPNLKGFFGGFATDAHAYYVPTLNDGGRSGYAARVSLSDFSSSGVEYLNLADTNSNLKGFQGGYVTDTHAYYVPYSNGAAYSGYAARVSLSDFSSSGVEYLNLADTNPNLKGFFGGFATDAHAYYLPNKNDGGRNGYAARVSLSDFSNSGVEYLNLADTNSNLKGFNGGFATDAHAYFVPDKNGSPHGYAARVNLSDFSSSGVEYLNLADTNSNLRGFGRGFATDAHAYYAPWDYGARSGYAARVSLSDFSSSGVEYLNLADTNSNLKGLNGGFATATHAYYVPYHNGGAFHGYAARVSLLV	4.598311117	4.62215996	4.505719158	4.880002731	4.804760909	4.892989327	4.732841593	4.621572328	4.886070772	4.577289242	4.668000802	4.648388894	4.892032853	4.848140625	4.747493407	4.558661333	4.604998452	4.133369231	4.363475222	4.233909947	4.671485385	4.394487216	4.64473026	4.409313805	3.981658309	4.74520204	4.6624324	4.505152787	4.411468655	4.971100829	4.831648285	4.362279514	4.84098766	4.540076134	4.644901549	4.887445431	29.68309516	-0.027154161	0.14863491	0.732073547	0.899876413	0.021867092	0.216333504	0.909112242	0.967802573	-0.710217766	0.252754193	0.002710926	0.008703302	22.0483497	-8.19E-07	0.001442686	0.750149182	0.999957804	0.045127093	0.152954761	0.452654989	0.999924566	0.296825499	0.328810533	0.323191473	0.476700521	NA	NA	NA	NA	NA	NA	NA	NA	NA	NA	NA	NA	NA	NA	NA	NA	NA	NA	NA	NA	NA	NA	NA	NA	NA	NA	NA	NA	NA		NA
R1C5K6	XP_005769881.1	XM_005769824.1	17263602	EMIHUDRAFT_210175	EMIHUDRAFT_210175-1	EOD17452	hypothetical protein	EMIHUscaffold_41	600363	601769	1	600363	651	651	69.93	R1C5K6	NA	KB866538;	Uncharacterized protein	NA	NA	NA	NA	ehx:EMIHUDRAFT_210175;	NA	NA	NA	NA	NA	NA	NA	216	MTVADASDKQDEALAAEKNPRRKRQPPPLPAVDATDTVAFFLLDCLRRVLAAAADVEALRGKGSGLGGYSPAADATSPGSRDHARRPMGHLGPGGALESGGMSSAGDALAPLRGAPDGLLAFCYGRLHVGQPAPIQRLACECVGILSLVSSDRDEREWVSYQRGARHIHLSTHSAEQAGQQIRIVALYAPSGSLGAMVKGLEKEALTFRLTSEAGT	7.05375403	6.71112828	6.38461807	6.971193142	6.87635605	6.803992231	6.729953509	7.718971864	6.993347618	7.788272272	7.517899473	7.694702227	6.824042305	6.721973239	6.534887086	7.19402514	6.769926424	6.793336503	6.752564331	7.071021053	7.802334038	7.720225615	6.888827476	6.766767639	7.688745709	7.936647358	6.392377326	6.883480554	7.53720599	7.927682425	6.872850219	7.156524062	6.840189037	7.434514631	6.473671066	6.697243083	161.9637281	0.157243641	0.239893055	0.075756622	0.418916226	-0.253812172	0.304470914	0.264200271	0.529071432	-0.321615495	0.330249942	0.271777724	0.409244248	157.9962087	-1.06E-08	0.00144269	0.991888442	0.999957804	0.005661377	0.151804489	0.901201717	0.999924566	-0.522081755	0.47569806	0.178449778	0.30289014	NA	NA	NA	NA	NA	NA	NA	NA	NA	NA	NA	NA	NA	NA	NA	NA	NA	NA	NA	NA	NA	NA	NA	NA	NA	NA	NA	NA	NA		NA
R1C4H6	XP_005769882.1	XM_005769825.1	17263603	EMIHUDRAFT_451420	EMIHUDRAFT_451420-1	EOD17453	hypothetical protein	EMIHUscaffold_41	607871	611340	1	607871	2305	1962	74.63	R1C4H6	NA	KB866538;	Uncharacterized protein	NA	NA	NA	NA	ehx:EMIHUDRAFT_451420;	NA	NA	NA	NA	NA	NA	NA	653	MNSLIHCWMIEYEVEPALLRALALALWGALRDGGTAKAQLLLRLMRQLPRLAPERVDASTWLLLAQTAAALLRAAPAHLFEASARLLLSTLAAQGPDGPPEEMLSSLALLWRETAQIHHACGSRAAGPGAGWGGGGGRAGGGAGAVPLEETLSCVLLKGLAGDCASERCRESALSALETLAEAYADQLPPNNRLALAVLFHHTLAFMLGDTSAAPRAAAFLERCGSALAERLLDLFARTTPPRAGARELRQAMGPAAPPAAAVPSPAAAAAPAASCTLSPSAAAASSGGGDGGGGGAGGGGGAGAEGDADEAGAFARTFAERFFGAFALAFSSDDNCHFGLLLLSSWLAAEEPWDDHRPRGAASAPAGPAGGRSSRGATVGERRAAGGATREAALLWMLQALLRQFAPHDVSPAQFEELAPLVIAAFHSRRAAVSAAAEALLGEMVGRAPRGTPPAIFCLTAARPSPAPPPWDGPLVAPAATDGRASLLAAAALLQEHALGVSLADGPPPPPEAARPAAAALAQLPAAPLPEVPLAPETESEAESSEPPGTPSETLPSTPASIPAPNPSFLGAMARAASPQLGSQPPLPPPPRLRTRSSDGVAVSPVGEASTAFSSEPSSELRAQAEESDSDLDIDAFSSDDDYGDLDSNSGR	9.213094075	8.539674825	8.28131697	8.395433265	8.604454844	8.348546304	8.592429658	9.3143203	8.642097031	9.38564303	9.315123508	9.480517351	8.280212722	8.096070564	8.175893706	9.118458391	8.277167098	8.336087107	8.010723589	8.502718498	9.263445218	9.857074865	8.546210487	8.544896194	9.322030645	9.511849608	8.186447332	8.432348497	9.265643701	9.558436423	8.294584749	8.743094612	8.513275345	8.988386098	8.026923515	7.955633261	497.6255824	0.136906758	0.226284175	0.083177737	0.424919016	-0.229594502	0.318137358	0.318168264	0.588008765	-0.591410829	0.373726354	0.066937552	0.133275322	509.9006861	-9.21E-07	0.00144269	0.62179245	0.999957804	-0.014096865	0.153023271	0.731129607	0.999924566	-0.810015722	0.524760058	0.051486154	0.11232355	NA	NA	NA	NA	NA	NA	NA	NA	NA	NA	NA	NA	NA	NA	NA	NA	NA	NA	NA	NA	NA	NA	NA	NA	NA	NA	NA	NA	NA		NA
R1E998	XP_005769883.1	XM_005769826.1	17263604	EMIHUDRAFT_355917	EMIHUDRAFT_355917-1	EOD17454	hypothetical protein	EMIHUscaffold_41	616959	617681	1	616959	723	210	64.87	R1E998	NA	KB866538;	Uncharacterized protein	NA	NA	NA	NA	ehx:EMIHUDRAFT_355917;	NA	NA	NA	NA	NA	NA	NA	69	MRPSPQHVATLRMSSLGADTSRYPAERGGDCFGRKSCAKHRAAGDTHRGRTARAATPPPPPPPAVTRRC	-1.941771411	-1.943663152	-1.945889072	-1.943086824	-1.951761319	-1.945694717	-1.929016648	-1.942431433	-1.940863118	-1.93802218	-1.946744373	-1.933127293	-1.948590028	-1.943130946	-1.955437446	-1.939236899	-1.925675263	-1.892582209	-1.949261523	-1.895907557	-1.944137769	-1.946552758	-1.946880155	-1.941588467	-1.943244728	-1.93852048	-1.926300891	-1.938573775	-1.94241755	-1.946594254	-1.945407626	-1.937781968	-1.954600917	-1.942303349	-1.955262551	-1.948679624	0.248228206	-0.002787336	0.173964313	0.950197152	NA	-0.02283433	0.439058023	0.871510108	NA	0.085785991	0.724929651	0.648685586	NA	NA	NA	NA	NA	NA	NA	NA	NA	NA	NA	NA	NA	NA	NA	NA	NA	NA	NA	NA	NA	NA	NA	NA	NA	NA	NA	NA	NA	NA	NA	NA	NA	NA	NA	NA	NA	NA	NA	NA	NA	NA	NA		NA
R1DSK9	XP_005769884.1	XM_005769827.1	17263605	EMIHUDRAFT_210183	EMIHUDRAFT_210183-1	EOD17455	hypothetical protein	EMIHUscaffold_41	619668	621170	-1	621170	1503	1503	66.07	R1DSK9	NA	KB866538;	Uncharacterized protein	GO:0005509; GO:0016021	integral component of membrane [GO:0016021]	calcium ion binding [GO:0005509]	NA	ehx:EMIHUDRAFT_210183;	NA	NA	NA	NA	NA	NA	NA	500	MRTDEDRAPVDLQARLQARLRARLGGRLQATRGATGIWIWLAAFSIIGILGSAFASCRTASVSPAAPSIEFQVTVAGGGRWQYEVSWTLMCSGALIGSGGAPCSGNLSAPPGECTLDMNDSYGDGWNGDRWEGAGYTFTLDSGFSGSATFTLAPLLPPSASPMPPPPLPLDWVCADDCWDGGDLVTTSRDGYCDDGGPGHDYSICEYGHDCWDCGARGTLGWTVEDGKKCPIRWAEGEQAPFIDFSSCPLEPDPLLVAVIICAWPFALIFAMILGQSQPQQAQAQGQARTAEGGESAIGMPNEEVPDSLPADPIDSTRSDGKLGRVLAGTISEGHVAECPICMEGLCLRPCAVFVRGARRTCPHYIHEDCAEMLENARSTVDHESGTGLMCPLCRTDSAAIRLMPRIEDNPRAWFAAADAAGDGRLSRREAELALVSQFPLNYAELSASLDECWRRWDHDGSGFISTEEFVAPGTGLLDYARKYLLRETPAPAVAVAMIY	-2.06043481	-2.061939113	-2.063709153	-2.06148082	-2.045210383	-2.063554603	-2.050357086	-2.060959656	-2.05971254	-2.057453441	-2.064389284	-2.053561052	-2.065856939	-2.061515905	-2.05669418	-2.058419379	-2.070644678	-2.067401547	-2.066390909	-2.069885114	-2.062316526	-2.041333259	-2.064497258	-2.060289334	-2.061606384	-2.057849687	-2.048132732	-2.057892067	-2.060948617	-2.06426991	-2.06332631	-2.057262426	-2.070636768	-2.060857805	-2.051228844	-2.065928186	0.099830923	-0.003249019	0.173992229	0.933636177	NA	-0.012222574	0.437778561	0.892233742	NA	-0.070987764	0.72850487	0.71075663	NA	0.074510558	-8.42E-08	0.001442695	0.984232061	0.999957804	-0.002712421	0.158382621	0.897694982	NA	-0.025598533	0.79125502	0.886896124	NA	NA	NA	NA	NA	NA	NA	NA	NA	NA	NA	NA	NA	NA	NA	NA	NA	NA	NA	NA	NA	NA	NA	NA	NA	NA	NA	NA	NA	NA		NA
R1E378	XP_005769885.1	XM_005769828.1	17263606	EMIHUDRAFT_102679	EMIHUDRAFT_102679-1	EOD17456	hypothetical protein	EMIHUscaffold_41	622090	624288	1	622090	2199	2199	69.8	R1E378	NA	KB866538;	Uncharacterized protein	NA	NA	NA	NA	ehx:EMIHUDRAFT_102679;	NA	NA	NA	NA	NA	NA	NA	732	MIPAPGSLVALRQAAAAHQRADEERLAAALEREAAKVRELEEDREAAEELTDVEQELEQLRSEYATRREHHSAALLAGCRESITRVPRLAAVMTAEQALADPERVLAWLLSAAGTAHPTAPAAGLIPPTPPTPAEAAEQAEEGSCEGAAAPSRCPGLMEEARPPAREAASSDAPPPKRTRYTEKCWGDVVSGGALGCEALPPQAPRAAFREKFCGRCRQRGVFVPASRVRMPIGAGSGEIANSHGPGFWNEPSPASRWPTHRVVNQTSDCSGPRLVILKVELPVPLPGLAEAAALSASDGWVAFTVGRTLRSKLALPSAVAIPLSPAPSPERDTPEARTASAEGRVEGFAAAAQAGEASGSALEAGLEPFLAEISFALGPLAEAGTPPPLGPDEMTWQFGGGSTFDELLLSGSATPPLLQTRPTPEASVPPPSMPPSPPATAGFFRHVDVRATLFSQHALGAAVACSCAVHALAGYRADASNQGDSVVEVNIWGLMLTVVLAYALARAYGSYRRAALTITYGTTVASIVTLLFDALRPVEGTTAALGLAAFADAPVSAVGCQFAYGLLLGVQPLNTSVRSKNLCATIGIWATNLASMLLRTGDAAFLSVLLARTALPLSAGFSAGVGYTRWKRAAAAADPEARSLLEPPSPPPAPPGPSGGPSSDPRPDVEQAAPRHRITQEERVMISRQEAALRATQIDPAGFLSRSVTKLLECLTMEDSEKDRTHTKETR	1.404538599	1.612857029	1.825498699	2.363874336	1.155543388	2.081163385	1.568044545	1.20237189	1.781867128	1.229948034	1.723949428	1.699713966	2.038081457	1.72104308	1.68545729	1.564651294	1.45277872	2.16268484	1.16650009	1.147997844	1.58037853	1.179687233	1.42153726	1.207390609	1.480675925	1.226673533	1.612989581	1.226325568	1.828499119	1.179474836	1.185675667	1.231539972	2.162193164	1.496786662	2.151794393	1.397168482	4.295208616	0.003914315	0.172796327	0.853405867	0.945759848	0.0684309	0.426370674	0.592868925	0.804605802	0.009602025	0.644237794	0.975339805	0.984295276	2.352522667	1.58E-08	0.001442695	0.999304508	0.999957804	0.002145204	0.15765602	0.885402614	NA	0.613112816	0.976519426	0.123234244	0.226509223	NA	NA	NA	NA	NA	NA	NA	NA	NA	NA	NA	NA	NA	NA	NA	NA	NA	NA	NA	NA	NA	NA	NA	NA	NA	NA	NA	NA	NA		NA
R1C5L2	XP_005769886.1	XM_005769829.1	17263607	EMIHUDRAFT_210186	EMIHUDRAFT_210186-1	EOD17457	hypothetical protein	EMIHUscaffold_41	626842	627874	-1	627874	198	198	62.92	R1C5L2	NA	KB866538;	Uncharacterized protein	NA	NA	NA	NA	ehx:EMIHUDRAFT_210186;	NA	NA	NA	NA	NA	NA	NA	65	MSGRFRSFFQLYLPRDSDHPGKKRKIVNCGAVGLTLQVGRTAVGEVVHRIDPESINVVYGGFSAK	6.478111497	6.739237397	6.496333073	6.33127564	5.33939171	5.530671924	5.698730934	5.205870625	5.66511664	5.572846202	5.279485671	5.134796427	5.776702985	5.940173816	5.79913068	5.58761971	6.253220152	6.378117965	6.387057457	6.306489968	4.964852337	5.304660965	5.336418202	5.043084581	5.209304906	5.290074785	4.946740935	5.622756392	5.388988677	5.582115939	5.43379529	5.75434422	6.353756337	6.24234724	6.342977745	6.177815515	67.62985635	-0.025752021	0.14193143	0.757864251	0.909346188	0.452103847	0.207044135	0.014502763	0.076530382	1.304553389	0.201432149	2.82E-11	5.13E-10	42.58139451	2.55E-06	0.001442678	0.478891465	0.999957804	0.331917034	0.317132476	0.01898385	0.306226567	1.730268188	0.241844441	1.98E-13	5.28E-12	444335.22	355534.66	551616	75968.73	768934.6	468294.1	522567.88	624432.1	705161.2	321565.53	304168.7	217691.06	351378.56	946392.6	2007547.5	1417088.1	356863.6525	596057.17	387146.6225	1180601.69	0.740077745	0.104291825	1	0.117507089	0.8454337	0.998753652	1.72607744	0.097091023	0.236857536		NA
R1C4I1	XP_005769887.1	XM_005769830.1	17263608	EMIHUDRAFT_102681	EMIHUDRAFT_102681-1	EOD17458	hypothetical protein	EMIHUscaffold_41	629290	630324	-1	630324	387	387	67.92	R1C4I1	NA	KB866538;	Uncharacterized protein	NA	NA	NA	NA	ehx:EMIHUDRAFT_102681;	NA	NA	NA	NA	NA	NA	NA	128	MSSLELLAWALLILVLLRALVSLEQIYSLLRPDAPSPPPLSGVPRVLLRKAALTLKGAVYLVLSRDKVRLIFVRHGESVWNLVFNRGFGPSFLHELLLVPVDDSAFLDSPLSPLGLQQCGQLAIFTTN	4.583961298	4.554991256	4.655744971	4.979181896	3.242066617	3.852506594	3.835539713	3.897608853	3.855778922	3.634281503	3.741313082	3.679178022	3.992342167	4.046809057	4.137895179	3.891240836	4.445141062	4.39919888	4.487919869	4.58958484	3.492018851	3.477598019	3.70437379	3.759613482	3.649625354	3.717302456	3.629174597	3.275042169	3.281563115	4.093172761	3.981423438	4.117807586	4.498333822	4.841058533	4.545011646	4.603506908	18.91857375	0.00206557	0.159809852	0.974107712	0.989530238	0.517052427	0.329414608	0.040396646	0.160850038	1.416373176	0.321885761	2.20E-06	1.60E-05	14.45264254	-6.27E-07	0.00144269	0.747893228	0.999957804	0.086927446	0.181531721	0.117919505	0.740136401	1.890233958	0.428952562	1.61E-06	1.43E-05	NA	NA	NA	NA	NA	NA	NA	NA	NA	NA	NA	NA	NA	NA	NA	NA	NA	NA	NA	NA	NA	NA	NA	NA	NA	NA	NA	NA	NA		NA
R1E9A5	XP_005769888.1	XM_005769831.1	17263609	EMIHUDRAFT_464233	EMIHUDRAFT_464233-1	EOD17459	hypothetical protein	EMIHUscaffold_41	633069	634564	1	633069	848	753	71.13	R1E9A5	NA	KB866538;	Uncharacterized protein	GO:0003677; GO:0004803; GO:0006313	NA	DNA binding [GO:0003677]; transposase activity [GO:0004803]	transposition DNA-mediated [GO:0006313]	ehx:EMIHUDRAFT_464233;	NA	NA	NA	NA	NA	PF01527;	NA	250	MLPRVEIRRKRCRECSASLPRENCGVCRECLDTTGAIFSAAVGAAPGKVATALAVPVPSAAIHCDAPIPTRRAAVQRLDRRYYSASYKLSVVREAMQRPESCRIKPTCRAHPGIEASQLRLWIKQREQLEAMAAAELRTIPAASVVYPLPWCRSAPGGTLPELSKNTDLAVVTTHQQAADGAALATAAFTIAAWTVGVEMASTAAGQPAVAVARPVPPMAPILRPDAPQIAAFVAPSAAGHGQAIICGVR	4.88156337	5.079307626	4.729894962	4.974831705	4.845632638	4.839993587	4.949877332	4.334397259	4.370161674	4.171772903	4.787254001	4.275144499	4.641085715	4.767025829	4.642989659	4.17663029	4.649032381	4.585904391	4.565523147	4.691124074	4.433586205	4.420275331	5.077804999	5.205262895	4.75858776	4.542177664	4.961799024	5.17300973	4.112057899	4.232208755	4.695471662	4.762562456	5.068675716	4.682633243	5.141680595	4.891854204	26.18918214	-0.166835279	0.240760546	0.082067447	0.423899028	-0.230672318	0.267941501	0.286906042	0.555473113	-0.241389186	0.280523238	0.351322411	0.495379025	27.08390371	3.73E-07	0.001442687	0.879685166	0.999957804	-0.094846038	0.186087214	0.107640643	0.71585023	0.15037671	0.36196873	0.641162309	0.770494627	NA	NA	NA	NA	NA	NA	NA	NA	NA	NA	NA	NA	NA	NA	NA	NA	NA	NA	NA	NA	NA	NA	NA	NA	NA	NA	NA	NA	NA		NA
R1DSL4	XP_005769889.1	XM_005769832.1	17263610	EMIHUDRAFT_464234	EMIHUDRAFT_464234-1	EOD17460	hypothetical protein	EMIHUscaffold_41	640330	646183	1	640330	2570	2547	67.27	R1DSL4	NA	KB866538;	Uncharacterized protein	GO:0004514; GO:0009435	NA	nicotinate-nucleotide diphosphorylase (carboxylating) activity [GO:0004514]	NAD biosynthetic process [GO:0009435]	ehx:EMIHUDRAFT_464234;	K03462;	NA	NA	NA	NA	NA	NA	848	MSCLKSCLGDASVGSAPPTGSSDGHNILLMTDGYKFSHHKQYPVSWMPEHARPGSQSGEYFPAVLFPPTSKAPGAKLLQLATVPGGGSDSLVLITNASTAVVKVLGPAEADAAADINYACAAVEYAGPLKAGACREEGRGEEERRRRRLRPPPGRDKEGAGDHIVFFGLQYFIKEYLAEEFIARYMADVRIAGPAFAGGWDRTMFPRGDWEAMASGDYECTGVPTPGAVPGALPIKIEALPEGSIVAPGVAFFKLTNTHPRFYWLPNFLETLLLARGMHAREHARTPPSLVWYPTTVATQAREFRKTIQAYSVLSQRVSQVDFLPGERDFTPENIAADDLPVHIAQVFDLLDFGYRGVSSHETAGLGSGAYYTAGFEGSDTVAGSRMLLRHYNAADPKLGGTPVESFRAMFEQLHCATSVPAAEHSTITSWADMSPGADPAKYEADEYAAFVNMIRQYMPSFAVSLVSDGFNIWNAVANLWPSEKVVEGGEAGGLSMRAIIRARLKAGQLTLVRPDSGEGVETLPQLLSLFHATLPEAWESGLSPLRPLFAPTDPRQAEYEAVCESIRKAKGLPAGDNPFRRFVGQQFRILQGDGVALDTVGDMCASILANGFCVNAVHFGSGGGLLQKLNRDSLSVAFKCCAMYVGGRMYAIGKDPIAGGKKSYPGNPPVLRGADGVLRNRGTYDSAGEPSGAMLEAQPMSYAEFCSGVEGDVLQPVFENGTVLVDTPWSSIVSRAKALAVRLAEASCGSKWMHCHPTKMAAMQAEPAFAALGLEKSAAKLGLTATLDSHALVAAIKEKHVCDKKAAETGGCRAYCREAAKKVLAAIAESDMAAAEKAMKGKIMLTL	11.1162345	11.10326059	11.0194379	11.03177313	11.0746168	11.14030812	11.12301277	11.23962623	11.08448663	11.23547039	11.24052816	11.24503348	11.37548061	11.37047856	11.24808818	11.32880813	11.12851526	11.18779749	11.06599666	11.14449657	11.07635301	11.39488531	11.15744106	11.30581782	11.09110908	11.35185515	11.14685723	11.28245571	11.25129417	11.33519937	11.05545021	11.14913954	11.09138648	11.08076949	10.93336672	11.04533474	2736.696284	0.080287613	0.081965971	0.266569474	0.598597747	0.270424561	0.087628583	0.001675589	0.014148298	-0.014619104	0.087783136	0.859211591	0.91745199	2093.995049	-2.00E-06	0.001442617	0.82226561	0.999957804	-0.038155685	0.105552813	0.625729015	0.999924566	-0.303038783	0.135226595	0.023307939	0.058542853	1.45E+08	1.17E+08	1.33E+08	1.39E+08	1.52E+08	1.23E+08	1.43E+08	1.37E+08	1.39E+08	1.30E+08	1.44E+08	1.20E+08	1.41E+08	1.36E+08	1.44E+08	1.28E+08	133500000	138750000	133250000	137250000	0.05564803	0.562282777	1	-0.002704209	0.976127597	0.998879178	0.039966407	0.614115371	0.757605394		Nicotinamide phosphoribosyltransferase
R1E386	XP_005769890.1	XM_005769833.1	17263611	EMIHUDRAFT_210197	EMIHUDRAFT_210197-1	EOD17461	hypothetical protein	EMIHUscaffold_41	649109	649990	-1	649990	882	882	60.32	R1E386	NA	KB866538;	Uncharacterized protein	GO:0008168; GO:0008610	NA	methyltransferase activity [GO:0008168]	lipid biosynthetic process [GO:0008610]	ehx:EMIHUDRAFT_210197;	NA	NA	NA	NA	NA	PF04989;	NA	293	MNATNASLGVAAASLGIAACYLYTRKASLFSRSDYGSERQQAEWAVRMATVQQSGSQRGASAQLVPLASRTHKSAFDLQIVSRLMVGKYANIWRGHVLLKDAVALHLYGMLMQRQMPKTIFDLGTAGGGSAVWFATQMKAMGLVECKVITVDIEDLRTPACRREMEQLGIEFLQADLRDASAMLSAIKDKAHPWLIAEDCHVDAHVIMAAFDPATTSGDYIIFEDTHPCHPDKSWMDAEDMDKYTYGAFANKKLAAVEAAMGALSARYSIDASIQDLYGHNGATFINGVFARL	2.052945375	2.331788278	2.589565854	2.355216814	2.259967637	2.157976847	2.332425156	2.512667248	2.884228199	2.104163	2.131770138	2.407242665	3.832075834	4.64794034	3.919992187	3.936055975	2.529704061	2.522485461	2.720849654	2.681497607	2.777322083	2.645448094	2.572799454	2.541722377	2.356234811	2.302647292	3.169443535	2.63877654	3.079882645	3.010501887	3.009403611	3.009603891	3.121867781	3.075152684	3.158076336	2.874819152	15.06733662	0.014527489	0.170810026	0.689465537	0.879141288	4.040179858	0.602870864	1.70E-12	1.20E-10	0.758872153	0.590569659	0.075868025	0.147395161	7.178195916	-5.57E-07	0.001442691	0.7317081	0.999957804	0.111729184	0.207380398	0.047841419	NA	0.869334394	0.461778343	0.027087551	0.066215682	NA	NA	NA	NA	NA	NA	NA	NA	NA	NA	NA	NA	NA	NA	NA	NA	NA	NA	NA	NA	NA	NA	NA	NA	NA	NA	NA	NA	NA		NA
R1C5L7	XP_005769891.1	XM_005769834.1	17263612	EMIHUDRAFT_102687	EMIHUDRAFT_102687-1	EOD17462	hypothetical protein	EMIHUscaffold_41	661737	663093	1	661737	1230	1230	72.88	R1C5L7	NA	KB866538;	Uncharacterized protein	GO:0051260	NA	NA	protein homooligomerization [GO:0051260]	ehx:EMIHUDRAFT_102687;	NA	NA	NA	NA	NA	PF02214;	NA	409	MEPKYKKSVIKLNVGGRRFETTAATLAPIGSPPTFFSSLLAHGDADADEYFIDRDGDTFAPGVAGTHLATVKRPCHAHPSPLPRAVLNYLRSGRLHVPPTLSEAAVRDEATFYCVPLPPAAPPCRVRHDGLYISFGVAPAAVAASAAEGRPPPAEEEHVRAYLALHADGSGVLGRREADGQWSAMKVSHESLAGGLLRVKRRPARGEAEEEWPLELAAAVLQGGSIHVVACGRVGRLERPFHFCESRAPPAGSAFASDLIAPAAGRAAAGRVVLAFEEEEAVCGVMATSSQPGWSQAASSPYAAALGSRPTLPPRPTSPSHEARTRLARSASWYEAAASVTHVSCGCDDLWHLAIDNPQFSATVDMLCLGERGLVEFVKLHSGHNAQPIFYRPLRESPHPWQREATARD	6.144083587	5.502858632	5.630965978	5.814273413	5.473163408	5.386061349	5.678281829	5.889969874	5.489929117	6.002191372	5.830412824	5.819020556	5.261781021	5.151032599	5.128578208	5.025466662	4.779445028	4.760758823	4.804294548	5.048664773	5.533962288	5.732694721	5.500199437	5.217251343	5.474347053	5.972291844	5.793779233	5.567178758	5.350507089	5.767175133	5.062462904	5.216291521	5.074136429	4.889988977	4.988176903	5.048089937	48.66737191	0.115121758	0.172061827	0.217140766	0.551520755	-0.675141997	0.251255047	0.001910271	0.015737837	-1.255185267	0.252185283	1.59E-07	1.49E-06	41.20516472	3.64E-06	0.001442681	0.293761788	0.999957804	-0.049694039	0.147555998	0.468514293	0.999924566	-0.823714886	0.29134754	0.002402302	0.008799606	NA	NA	NA	NA	NA	NA	NA	NA	NA	NA	NA	NA	NA	NA	NA	NA	NA	NA	NA	NA	NA	NA	NA	NA	NA	NA	NA	NA	NA		NA
R1DSM0	XP_005769894.1	XM_005769837.1	17263615	EMIHUDRAFT_102688	EMIHUDRAFT_102688-1	EOD17465	hypothetical protein	EMIHUscaffold_41	674177	675316	-1	675316	1140	1140	73.42	R1DSM0	NA	KB866538;	Uncharacterized protein	NA	NA	NA	NA	ehx:EMIHUDRAFT_102688;	NA	NA	NA	NA	NA	PF06762;	NA	379	MGAVAGSVGRACLGAASLLLLGVTLLPLSSIASQPVEALVPSVAGLRRATLAMHARLRPFHATSSYGLFRRMTGVGPRRSEGVPEAWGWGGLPPSIVEVPAVAIEGHPSLRGGGGAAEEGWIEIPFRYAPFGERRAPRRTAPHQPRLDWQMWFAALGSYQRNPWLLHLAYKILSGGDGSATLTLLDTAAYPFPPDRPPARVRAVLYHIDFTRVPSPWANRIPGVALQPAQCGWAGPYAALNASSRCGRWWRRRRVREYFPPLDRGSLEELLIKPRGWPIFADAAARQLDPCRDRAGDAGGSDRALPGPVCDATVLARRAAAPLRRWVGWELGGLVFLDAPLLVIAAAAALALALGAAARSCGGGCGGRRRGQAASGVML	1.050896604	1.163595567	1.255458175	0.801350283	1.041080861	0.768190606	0.79803055	0.657607977	0.826726033	1.186799822	0.643533825	0.69523306	1.0197193	0.803846719	1.167150439	0.669477863	1.275898773	0.633041343	0.743344108	1.360111991	0.651767422	0.644110699	1.114818538	0.660623375	0.65477996	0.6723009	0.736894905	0.672088935	1.045522247	0.643985391	0.647652051	0.841882164	1.089236602	0.65806065	1.307419118	1.223862516	2.448734296	0.001352835	0.172839507	0.893060275	0.960315828	0.076241319	0.426527371	0.573837735	0.792106447	0.323665317	0.714139203	0.329637158	0.472720301	1.38762487	-4.33E-07	0.001442695	0.467990201	0.999957804	0.000878147	0.157979885	0.948713079	NA	0.239835867	0.802432725	0.38802382	0.545867314	NA	NA	NA	NA	NA	NA	NA	NA	NA	NA	NA	NA	NA	NA	NA	NA	NA	NA	NA	NA	NA	NA	NA	NA	NA	NA	NA	NA	NA		NA
R1E393	XP_005769895.1	XM_005769838.1	17263616	EMIHUDRAFT_421791	EMIHUDRAFT_421791-1	EOD17466	hypothetical protein	EMIHUscaffold_41	677910	680901	1	677910	2623	1554	69.83	R1E393	NA	KB866538;	Amidophosphoribosyltransferase (ATase) (EC 2.4.2.14) (Glutamine phosphoribosylpyrophosphate amidotransferase)	GO:0004044; GO:0006189; GO:0009113; GO:0009116; GO:0046872	NA	amidophosphoribosyltransferase activity [GO:0004044]; metal ion binding [GO:0046872]	'de novo' IMP biosynthetic process [GO:0006189]; nucleoside metabolic process [GO:0009116]; purine nucleobase biosynthetic process [GO:0009113]	ehx:EMIHUDRAFT_421791;	NA	2.4.2.14	PATHWAY: Purine metabolism; IMP biosynthesis via de novo pathway; N(1)-(5-phospho-D-ribosyl)glycinamide from 5-phospho-alpha-D-ribose 1-diphosphate: step 1/2. {ECO:0000256|PIRNR:PIRNR000485}.	NA	Purine/pyrimidine phosphoribosyltransferase family	PF00156;	TIGR01134;	517	MCGIVGVLCADDSSAVGPLYEALLALQHRGQDAAGIITEDAGRFCLHKDNGMVRDVFGPAQLTNLRGSIGIGHVRYPTAGSSSCAEAQPFYVNSPYGITLAHNGNLVDLPTLKRDLEREFRHLNTGSDSEVLLNLLAIELFSNLSSPSHEGTRSVILAVNELLRRCSGGYACVSMIIGYGLLAFRDPHGIRPLSYGRRLAEGSTEHEYMVASESGALNALGFELLGDVRAPRRPPPRRSAGPPAAAPARQGASHAQLLRLGRGAAGARAVFFEYVYFARPDSAAHDIDVVIPVPDTARTAALECAHALDIPYREGFMKNRYVGRTFIMPAQGLRKKSVRQKLSPIASEFAGRNVLLVDDSIVRGTTSSQIINMAREAGAKRVYMASAAPPVRYPNVYGIDMPTSAELLASRYSDEQMDEMAREIGADRIFYQAPPPGRPELDDLRASILEEAAAQGSSIRGLDCSCFDGKYVTEHVGAAYLQSLAQERKANRGDSDTNACHLLYKLDPAPAGAERAR	7.536780381	7.527030102	7.788163621	7.500880774	6.238361003	6.36753749	6.151912222	6.804903021	6.58219895	6.766457226	6.655145847	7.078939948	7.821012454	7.9785117	7.605048442	7.911978522	6.6573856	6.614469551	6.816991539	6.851035697	6.244256908	6.479766912	6.556563377	6.567752396	6.47999887	6.102600055	6.487040528	6.592558536	6.702077613	7.198044075	6.619298811	6.667295554	7.425787729	7.141685047	7.539396852	7.69717803	164.1617077	0.353936366	0.292211517	0.017413798	0.353421738	2.08463905	0.243258181	4.87E-19	7.06E-17	0.486935509	0.237216293	0.028762289	0.065833248	104.9011966	-1.19E-06	0.001442675	0.752939643	0.999957804	0.261379113	0.285062416	0.032218104	0.417101481	1.431712361	0.25232729	3.44E-09	5.02E-08	68100000	56700000	58300000	71900000	65500000	61700000	68800000	70600000	67400000	79100000	72200000	68300000	58200000	45400000	52700000	41900000	63750000	66650000	71750000	49550000	0.064179533	0.522653765	1	0.17055349	0.135094419	0.79786533	-0.363540285	0.034302052	0.121864874		NA
R1C5M2	XP_005769896.1	XM_005769839.1	17263617	EMIHUDRAFT_210208	EMIHUDRAFT_210208-1	EOD17467	hypothetical protein	EMIHUscaffold_41	690298	692740	1	690298	1182	1182	74.56	R1C5M2	NA	KB866538;	Uncharacterized protein	NA	NA	NA	NA	ehx:EMIHUDRAFT_210208;	NA	NA	NA	NA	NA	NA	NA	393	MWHGPNSDGKIGVELAGGGSARALPSSARYYHALRGPNAGDTLATLAFRLNAEQAEVCRRVAGWFEPSAAAAPEGAAAPSPPSPVVLVLIDHGEGDALLRIGSARRIARRVLPRSTHGRLAKSDEAAIRSELQAALQHASPAERPGLVAALEELTSGRMAARARAVRAYPILGATCCATRLPVLEGVRVAVTLLDECSQMSEPSSLLPIARLGAARLLCGAEREVVLVSTCRTQSLGFVAAPRRLNVMLTRARSGRRRHLLVVGSSSALLTDGRWAAILDAAQPLPDSCARGEPLPPTDAFHEVMRAAEEAEEGGRGASTTSGAGLTSGQRALYSCDGGASSMEVTVIALHHDDPEGMYATIRLPDGRERHTEASRLLPPPAAAGARAESAGW	-0.407889807	-0.410956005	-0.270377848	-0.41004446	-0.421691142	-0.41401064	-0.42650082	-0.408983775	-0.406342371	-0.395123018	-0.415492333	-0.363402966	0.122856108	0.106560131	-0.430482251	-0.221183638	-0.273721358	-0.420304253	-0.304160141	-0.423670634	-0.411691758	-0.41522673	-0.298472216	-0.407582023	-0.410296183	-0.398352123	-0.319166227	-0.398697489	-0.40896103	-0.415284433	-0.287539144	-0.231637721	0.179146589	-0.140951321	0.060291527	-0.022624728	0.941957845	-0.000470218	0.17399056	0.724960511	0.89652194	0.099007845	0.454540669	0.090580901	NA	0.172112242	0.742120417	0.52141573	0.65833229	1.040382281	-2.44E-07	0.001442695	0.953694596	0.999957804	0.007448444	0.158139497	0.63707826	NA	2.014169561	1.975684906	0.014983315	0.040604243	NA	NA	NA	NA	NA	NA	NA	NA	NA	NA	NA	NA	NA	NA	NA	NA	NA	NA	NA	NA	NA	NA	NA	NA	NA	NA	NA	NA	NA		NA
R1C4J6	XP_005769897.1	XM_005769840.1	17263618	EMIHUDRAFT_210209	EMIHUDRAFT_210209-1	EOD17468	hypothetical protein	EMIHUscaffold_41	693181	693963	-1	693963	522	522	65.13	R1C4J6	NA	KB866538;	Uncharacterized protein	GO:0005452; GO:0016021	integral component of membrane [GO:0016021]	inorganic anion exchanger activity [GO:0005452]	NA	ehx:EMIHUDRAFT_210209;	NA	NA	NA	NA	NA	PF00955;	NA	173	MTLYTTRKAPDGSTVEEPERVIETRLTGFGVHAGVLASSLALPLLSVVPLPVVSGVFLHLGRRVVAGNLFVERCKKLWLEKGTLDPRVDGAEREMVALGRWAVFRFTAAACLLGLLALRCNPSTALVFPSVIGVLMLVRVKLTTRGLRFGAFGTQQQQDLRLGALGLRVFLSV	-0.537314542	-0.539682101	-0.422871916	-0.538979573	-0.240868407	-0.3161747	-0.367369985	-0.538160695	-0.379036265	-0.52084092	-0.543161537	-0.493335403	-0.545027402	-0.398075162	-0.207679898	-0.527666709	-0.477767622	-0.54682167	-0.545666956	-0.473624243	-0.295711456	-0.14374205	-0.429984665	-0.38585377	-0.539173688	-0.523640985	-0.45497625	-0.523940463	-0.538143119	-0.429571582	-0.417423804	-0.357444914	-0.409348325	-0.537998177	-0.4911967	-0.545113932	0.876276369	-0.018205063	0.174606397	0.306005934	0.631192791	-0.030181559	0.422030641	0.805168393	NA	-0.436941951	0.826039816	0.16660114	0.278945452	0.744548997	-1.12E-06	0.001442695	0.091175337	0.999957804	-0.015374825	0.15850641	0.383542859	NA	-0.667053719	0.974374881	0.125804943	0.230274502	NA	NA	NA	NA	NA	NA	NA	NA	NA	NA	NA	NA	NA	NA	NA	NA	NA	NA	NA	NA	NA	NA	NA	NA	NA	NA	NA	NA	NA		NA
R1E9B7	XP_005769898.1	XM_005769841.1	17263619	EMIHUDRAFT_210210	EMIHUDRAFT_210210-1	EOD17469	hypothetical protein	EMIHUscaffold_41	693996	695718	-1	695718	1308	1308	70.92	R1E9B7	NA	KB866538;	Uncharacterized protein	GO:0005452; GO:0016021	integral component of membrane [GO:0016021]	inorganic anion exchanger activity [GO:0005452]	NA	ehx:EMIHUDRAFT_210210;	NA	NA	NA	NA	NA	PF00955;	NA	435	MLLHFPSAVVLTLLAPPAFPSPLVPLSRRRATPRPVLCGSGDGSESADEGPIRSQRDVIERVMDDRQEEGTDEEGTVAPTPASRRRLAMLTRRAEEEAAEMAASGSPFLGPLSFGSFVWPTGDPRANPSVGGRRGLRSVQWGRGISDDASRRLACYASDWRDGLTPKSCAAITFLWFACLAPVLAFGGAMSVLTDGAMGVPEVILSRGVCGMAHAAAAGQPMTFLGPTGLTLAFTTALYAYCSALSLPFLPMYAWVGMWTSGMLLAASVANLSGLIRYCTRFTEDVFNFLLAFNYVAEACRSIRASFTGLAGSGFLALNTAGLTALGRLCGLGRPLLVDLFALAPRWRLLAALPAVFLALLFFLDQNITVRTVNAPANKLRKGAAYHLDLLVLALLTGATSLCGLPWMCSATVESLNHARLILYRARIIRCGERL	2.401996286	2.372939794	4.1078169	2.381664567	3.126724462	3.658432453	2.209239074	3.219394726	3.775270158	4.005303809	2.328307145	3.283828674	2.842658468	3.124725335	3.644371983	2.442704006	4.02260289	3.858140945	4.340843209	4.351617135	3.813715057	2.330980316	3.598659817	2.404868703	3.000447579	3.093071227	2.67133342	4.064880059	2.391937785	3.693888078	3.944320102	3.087672593	3.571413256	4.065101152	4.093791261	4.090012334	16.64398106	0.019948707	0.173569701	0.461343009	0.748636164	-0.022632246	0.407517885	0.88276123	0.956763377	0.837140745	0.985937429	0.065993066	0.131776823	12.50370407	1.50E-07	0.001442694	0.861710777	0.999957804	0.007077845	0.157315018	0.728381122	0.999924566	0.489692302	0.807831321	0.232612229	0.371724526	NA	NA	NA	NA	NA	NA	NA	NA	NA	NA	NA	NA	NA	NA	NA	NA	NA	NA	NA	NA	NA	NA	NA	NA	NA	NA	NA	NA	NA		NA
R1DSM5	XP_005769899.1	XM_005769842.1	17263620	EMIHUDRAFT_464236	EMIHUDRAFT_464236-1	EOD17470	hypothetical protein	EMIHUscaffold_41	697114	700357	-1	700357	2769	2769	71.76	R1DSM5	NA	KB866538;	Uncharacterized protein	GO:0004553; GO:0005975; GO:0030246	NA	carbohydrate binding [GO:0030246]; hydrolase activity hydrolyzing O-glycosyl compounds [GO:0004553]	carbohydrate metabolic process [GO:0005975]	ehx:EMIHUDRAFT_464236;	NA	NA	NA	NA	Glycosyl hydrolase 31 family	PF13802;PF01055;	NA	922	MLARLVREPRLTEHKGGCTLDIGGGLTLSLTCVEVDIIRVSLLRPSGRALDRSWMVAPGMASLPEEGRPKESTEGFAMPDTTLERTVDGSVRLSTGRLRVTVGTAVGEPLRLTWAWHDEATGDWKLLLRDRPTGAYYVGADGRVSHYVSRRRGDAYFGCGERSGALNRAGRRFDLRCVDAMGYDAERSDPLYKFYPFYIGKPCASSADPSGTGEPPEALGPDGHGEPPPLRAVSRGGGGAYGVFYDSMARAALDFGCELNNYHGLFASYQAECGDLDYYVLLGPRARFSWLTGETLLPPRWSLGYSGERPSLPRPLHGLAAPHASTDLSTPLHAPAAGSTMAFTDAPDAQRQLEAFLAECAARQVPLSSFQLSSGYSSSAAGRRHVFTWNSGKVPDPDGLAAAYAAAGVRLAANIKPCLLVDHPEYAACAAAALFVGASGAASAAAAGAPPSSGAVFWPSTPSAAAYSPERSMFWDADGSHLDFTNPAAAAWWQDRVAAALLRRGIVGTWNDNNEYAIEDEHALCHGFGRRVPLRLVRPLHALLMCQASWRAQRAHAPGERPWLISRSGMLGMQRYVQTWSGDNYTEWKTLRYNLWMGLGLGTSPLRSGPTPAPSGSPVCDARVGLSGCFNTGHDVGGFAGPPPPAEMLVRWVQSGVFHPRFTIHSWNAGGPPTSAWLHPGVAALVLDAIRFRYALIPYLYSLLRSARDECVPPLRPTWFDFEEDDRCWRPSDDFMCGPALLVANVLDAGERRRDVYLPQNGGRGWWDWHGGAWHPGGETLTLDAPLDRIPLLAAAGGRCCVPLADPEARSALDGGISRTVRVFPLPPDPAFDGVAAEACWVEDDGVSDAAQGAGTQLSVSVTARDGSLHVAAAAVWPESAWSCPLQTINVVLPPGEKRPVQSIAPAADLRLELVVGKRPHP	6.566889545	7.077044848	6.807146625	7.167856624	7.110502394	7.365936855	7.164119981	7.219262395	6.995781942	6.845347197	7.059022257	6.844521516	6.882374489	6.932960438	7.176471276	6.910721912	7.09669735	7.204700104	7.033621157	7.043052861	6.984925977	7.522342163	6.861405229	7.276411018	7.089576247	7.55455019	7.152100615	7.180699728	7.044375954	7.04488244	6.998929155	7.293726538	7.156145361	6.821557115	6.993393454	7.360646309	150.7135916	-0.279022896	0.16584805	0.017698781	0.354688807	-0.285565597	0.147670321	0.039648026	0.158801307	-0.167422158	0.145737049	0.239294487	0.371424646	137.4569264	1.59E-06	0.001442673	0.692036232	0.999957804	-0.042442357	0.140072037	0.555962717	0.999924566	-0.143963754	0.242066882	0.53121279	0.681314161	NA	NA	NA	NA	NA	NA	NA	NA	NA	NA	NA	NA	NA	NA	NA	NA	NA	NA	NA	NA	NA	NA	NA	NA	NA	NA	NA	NA	NA		NA
R1E3A0	XP_005769900.1	XM_005769843.1	17263621	EMIHUDRAFT_210213	EMIHUDRAFT_210213-1	EOD17471	hypothetical protein	EMIHUscaffold_41	701657	702727	-1	702727	1071	1071	67.97	R1E3A0	NA	KB866538;	Uncharacterized protein	NA	NA	NA	NA	ehx:EMIHUDRAFT_210213;	NA	NA	NA	NA	NA	NA	NA	356	MARSVAARARPALPHKINDHGSANNDFWVVLKDAIHNSSRARVECQRALAASLVAADSAFAPHGPEAQHKARGFLSANGHVLHRMQRFAEQLEAKARAAEMAHAADVSQLRERLHIALSAAAEQSDNTISALMADHETHVARAADVQHALQQRLEAERARLTGENDSMHSELEAAKRAVAALEAKVQETAEQAAAEHAADRAELLELRESNEQLREDACQRGAHSERSRLELHGQVERLTREKRALEIEFEEQVAHLQRMREDEVRDLQAQRDRSITEHQRSVQELNRQLEASLDDRSADAAHYEAKIERLQALNVAALKAGSARGRQLLYAESMRAACLLPCSACQGTAHPASAL	NA	NA	NA	NA	NA	NA	NA	NA	NA	NA	NA	NA	NA	NA	NA	NA	NA	NA	NA	NA	NA	NA	NA	NA	NA	NA	NA	NA	NA	NA	NA	NA	NA	NA	NA	NA	NA	NA	NA	NA	NA	NA	NA	NA	NA	NA	NA	NA	NA	NA	NA	NA	NA	NA	NA	NA	NA	NA	NA	NA	NA	NA	NA	NA	NA	NA	NA	NA	NA	NA	NA	NA	NA	NA	NA	NA	NA	NA	NA	NA	NA	NA	NA	NA	NA	NA	NA	NA	NA	NA	NA		NA
R1C5M5	XP_005769901.1	XM_005769844.1	17263622	EMIHUDRAFT_416064	EMIHUDRAFT_416064-1	EOD17472	hypothetical protein	EMIHUscaffold_41	704834	706999	1	704834	1979	1758	68.05	R1C5M5	NA	KB866538;	Uncharacterized protein	GO:0003824	NA	catalytic activity [GO:0003824]	NA	ehx:EMIHUDRAFT_416064;	NA	NA	NA	NA	NA	PF00501;PF13193;	NA	585	MSRALRRTSSRLHRSGARHFSAAAPVLGQDHRLVVASPAPPLQLPAPGSLPNFSDFICSGFAKNGDKPAVVVDNPEGPADVRTFADLLADVGSVAHELRSVLGFCPGDRALLISPNHADYFTAVHAVLKLNGVLSPANPLYSATEIGRQLEDCEATVVMAHPCCLEKALEAVRASGRADAISVLVLGADAPAGATPLDALKGTGAAAPLLGAVEDDQLAVLPYSSGTTGMPKGTMLTHRNLIANVLQFEFVDGRFWSRGGETLVSPLPFFHIYGFTASLNISLYYDCTCVTMPAFDLERFLSLVQERRCTRAQLVPPIILGLAKHPLVDSYDLSSLKTIVSGAAPLAREVGNDLGIVVAVRVRMSLGVVVKQAWGMSELAPIGSVNPDGDNRPGSSGVAVASMLYKIVDPESGELLPRGEEGEVVCTGPNVMAGYLNNPEANAHAFDADGWFRTGDIGYADEDGYLYFTDRLKELIKYKGFQVPPAELEALLLSHPQIVDSAVIPVPSDTAGEVPRAFVTLAPGADFDADSIAAWVAERVAPHKKLRGGVVQMVAPDAIPKSAAGKILRRVLVQRNKAGEFDPQA	10.92879912	10.36352084	10.37670968	10.46367862	10.43385476	10.46958285	10.32542288	11.42844057	10.6249908	11.61682099	11.22694493	11.62819655	10.17443112	10.13134567	9.996334759	10.97434734	9.678074673	9.496845815	9.562747599	10.05248177	11.39186946	11.79240145	10.71610528	10.73162734	11.46353613	11.65600765	10.62347483	10.8855064	11.5021082	11.78239747	10.45230154	10.73378266	10.13598761	10.42268026	9.401172363	9.65645859	1953.624621	0.145346827	0.242961912	0.058811209	0.397182865	-0.29383376	0.352677759	0.222060897	0.477816347	-1.391782426	0.440093417	0.00025112	0.001090664	2121.959946	-1.12E-07	0.001442689	0.952311109	0.999957804	-0.000233102	0.150810933	0.96002572	0.999924566	-1.624838526	0.505847354	0.000185869	0.000975265	1.20E+07	12800000	18700000	7699944	1.60E+07	1.20E+07	14800000	12200000	17300000	12600000	18400000	18600000	20800000	25700000	29900000	2.80E+07	12799986	13750000	16725000	26100000	0.103289386	0.719438993	1	0.385863979	0.200435492	0.849658037	1.027907575	0.004596254	0.037309972		NA
R1C4K4	XP_005769902.1	XM_005769845.1	17263623	EMIHUDRAFT_210216	EMIHUDRAFT_210216-1	EOD17473	hypothetical protein	EMIHUscaffold_41	707082	708081	-1	708081	927	927	68.1	R1C4K4	NA	KB866538;	Uncharacterized protein	GO:0016021; GO:0022857	integral component of membrane [GO:0016021]	transmembrane transporter activity [GO:0022857]	NA	ehx:EMIHUDRAFT_210216;	K15105;	NA	NA	NA	Mitochondrial carrier (TC 2.A.29) family	PF00153;	NA	308	MLSVALVLGIAICAPPPTVVNLAAAGAAGAAGALAVYPFDSIKTRLQSETAQKSYGGSGVRAALSLVRSEGLLSLYSGLGVQLTGVVPEKSIKLFVHDQSAPLLGEALSGALAGLCQVVATNPLEIVKVRLQLSSNPDSPLGVLQRLGAASNPLVLYTGAAACAARDSLFSAILFPVYASARTMLAEGDMHMTGALLSLTAGMLAAAPAAYLTTPADVVKTRLQEEREEPAELRDGAAAVVGANVATRGLASGGVGPLAAGRRVLSEGGVAGLFAGGPERVLRSAPQFGITLALYEGLKAGCEARGWL	2.416816182	2.929759885	3.754839046	3.369268389	2.278618567	3.674107847	2.224618476	2.956572196	2.431157691	2.477603026	3.789304047	4.487192363	3.697116954	3.864785093	2.898534957	3.59508068	4.10774931	3.410184166	2.309584319	3.929647064	3.169168693	2.34595185	4.235903767	4.302945762	2.3941247	4.289569291	2.686092887	3.08519216	3.70212034	3.88550588	3.117804834	3.729730502	3.612236416	3.51334092	3.676522998	3.734033014	14.8196184	0.018046013	0.174586852	0.298699687	0.625577049	0.101842604	0.442204097	0.352364736	0.620188149	0.276566191	0.731355073	0.322744684	0.465575653	13.86265847	-6.84E-07	0.001442694	0.45720888	0.999957804	-0.005813331	0.156906301	0.800861184	0.999924566	-0.11245151	0.650823718	0.767079445	0.862336034	NA	NA	NA	NA	NA	NA	NA	NA	NA	NA	NA	NA	NA	NA	NA	NA	NA	NA	NA	NA	NA	NA	NA	NA	NA	NA	NA	NA	NA		NA
R1E9C2	XP_005769903.1	XM_005769846.1	17263624	EMIHUDRAFT_451431	EMIHUDRAFT_451431-1	EOD17474	hypothetical protein	EMIHUscaffold_41	708908	710247	-1	710247	881	702	69.48	R1E9C2	NA	KB866538;	Uncharacterized protein	GO:0005484; GO:0005794; GO:0006886; GO:0016021; GO:0016192	Golgi apparatus [GO:0005794]; integral component of membrane [GO:0016021]	SNAP receptor activity [GO:0005484]	intracellular protein transport [GO:0006886]; vesicle-mediated transport [GO:0016192]	ehx:EMIHUDRAFT_451431;	K08493;	NA	NA	NA	NA	PF05008;	NA	233	MRASLEEYEDEYRAHSSEAAAHLETARATADRDDRQQAAAAASRSIDAAREVVSMLEMEAGALPKTERAPLSSRIRAYRSELTDLSRRLREATRADARQAAAVASDCIREELFSAASGDGGGRDESERMLANSDRLASSTNRLREAHAATLDMEERGAAIMGDLARQRETLMRTRGTLGAAREGLEASRRVLRQMGRRAATNKAVLRGIFAVVLLMFLWIAWPSAEAPSPPVG	3.830941284	5.91486953	5.937978268	5.818925517	5.829736543	5.74957848	5.449307108	5.576231438	5.679046715	5.401552756	5.557840433	5.98773454	5.938709793	5.889683809	5.780988608	5.90399111	5.869513525	5.800846211	5.688323993	5.927133582	5.864765181	5.43645946	5.892922785	5.747525052	5.75116394	5.658886894	6.27570208	5.96331593	5.586491933	5.905894611	5.600816656	5.70784063	5.497971976	5.433492869	5.860714371	5.579958994	61.44054704	0.003388616	0.136780673	0.970868174	0.988602955	0.302104925	0.189474848	0.07740679	0.248566765	0.253809562	0.188479504	0.160854776	0.27112674	52.66435052	3.45E-06	0.001442676	0.373428557	0.999957804	-0.023069856	0.13671124	0.744219171	0.999924566	-0.231178734	0.242597826	0.316410161	0.469190807	NA	NA	NA	NA	NA	NA	NA	NA	NA	NA	NA	NA	NA	NA	NA	NA	NA	NA	NA	NA	NA	NA	NA	NA	NA	NA	NA	NA	NA		NA
R1E9F5	XP_005769918.1	XM_005769861.1	17263625	EMIHUDRAFT_210219	VPS41-1	EOD17489	vacuolar protein sorting 41	EMIHUscaffold_41	712403	715659	1	712403	2475	2475	75.47	R1E9F5	VPS41	KB866538;	Vacuolar protein sorting 41	GO:0005623; GO:0006886; GO:0016192	cell [GO:0005623]	NA	intracellular protein transport [GO:0006886]; vesicle-mediated transport [GO:0016192]	ehx:EMIHUDRAFT_210219;	K20184;	NA	NA	NA	NA	PF00637;	NA	824	MLDDNNAQEVDEPPLFKYQRLGRSVPLILGSDAASSLAVHARFLVLGTASGALHILDPSGLELRRFAPHSSAVTGVSIDASGEFVGSCSQDGTVVVSNTISGEGSTQWYPRPVQSIALMDSAGDFASRRPVATGGLAGQLVHSARGWFGGAKDTVLHAGEGPVTAVACGGPLIAWANDVGVKVFDTAHNRCVSFVERPYERPPSDLFRCQLLWSSPAELVIGWADSIKLGVVRSRGGGGPDSKGPRLYMEVVALLQTDFFVCGLATARLRREGGAWATDLLALAFEILCDSLSVEGHEALTAAQCDDLSEMTAYVVAPHDIVVARSFSWDDRIAWLLSSGRFELALTLASRHTASLSRHTPLAIAEQYAASLLEAPHAAPASCAPGSSTPAPADGGTARGGEVGGAGSAGLRAEGADSDSGSGLSQSEQGGELEAPASVAARVLASQLGNDAARWLRWLRRFAAVGAVRWLVEAVPVRPPLQGAGGSASDVYESALELLMREAPAEALAYLRSWHPSLWREPVLALLAVSRREVGVALDLLLSLPAGQADVFVFLSQQGAHALALHRLLDLARLSWPRTLALLLARSDSSFPPAAVVPQLEAAPCEPPALWLHEYLHGLLECNPAAAAPFAPRQVELYAALAPQQLLPFLRSSSGYEPEAALDVAKEHGLVDAQIYLLAQQGAARAALSLALGDGRDLGAALKLVTESGEEELWPLLLDEAVASPALTQELLLRVCRPPLLAIDPLALLRRLPEGERIDGLRKHLTRLLRQVAEHEGLSRGAAAIAHADTAALLGERHAAQCRGTTLHLPLPQDPSASGEAGPD	4.368643227	4.271879178	4.604536441	3.97176762	4.537086088	4.418237985	4.445932393	3.644184706	3.951982277	3.578628302	4.58131955	3.699279601	4.359656508	4.279745312	4.315741147	4.366520511	4.46270109	4.741877626	4.816989952	5.051323125	4.257204637	3.950379805	3.871072485	3.971132362	4.501873848	3.646925945	3.342083498	4.219281863	3.921765269	4.202008342	4.069016684	4.540271942	4.597265087	4.327574713	4.906171581	4.171471733	25.93084591	-0.06661941	0.179198726	0.2815851	0.609257658	0.015716611	0.310401395	0.948455505	0.982550381	0.668913077	0.403824786	0.051592617	0.107734168	17.00359868	2.81E-07	0.00144269	0.888160112	0.999957804	0.032725825	0.155830686	0.471749119	0.999924566	0.796832722	0.472226872	0.043446274	0.097611867	NA	NA	NA	NA	NA	NA	NA	NA	NA	NA	NA	NA	NA	NA	NA	NA	NA	NA	NA	NA	NA	NA	NA	NA	NA	NA	NA	NA	NA		NA
R1E3A6	XP_005769905.1	XM_005769848.1	17263626	EMIHUDRAFT_451433	EMIHUDRAFT_451433-1	EOD17476	hypothetical protein	EMIHUscaffold_41	726226	727713	-1	727713	1170	936	65.59	R1E3A6	NA	KB866538;	Uncharacterized protein	NA	NA	NA	NA	ehx:EMIHUDRAFT_451433;	NA	NA	NA	NA	NA	NA	NA	311	MLTLVAGFTPAVVLGTRRPMPQRPLVAMTAAPTTASSAGASTAATRTFCRASDLLASGPKVSAIDVVNVLGRWQRMEEWDSIGELPAMDAFFDAEGNIVDGPALRDAWARWEEAFPRKASRLSSETRTSKLPRWPKNDPQFSAPDVEKAGAQPWAARTPQRRGFCKRKSQAQRHWHEQNVGRLSFRSDALAASVGCTAAELDAREVSPLACDVVFDALSRSQSGITDKLGCDERRASYETAQGGFDADAFEEDLARGRASVARSYAIYPGSINLVSLFVYYEYERLHDFHVTTDYVSSFVQRFQENLSALS	7.318216998	7.73296297	7.631362115	7.606018743	7.062340504	7.415288529	7.417954653	7.063095665	7.320833485	7.153580225	7.325505192	7.320323023	6.971109878	7.016873027	7.285778092	7.074189689	7.394310199	7.597739696	7.854943297	7.158850004	7.451361723	7.529917109	7.432883781	7.463158385	7.456497223	7.422836812	7.644998923	7.724456485	7.108644459	7.116945968	7.554117453	7.273689354	7.248699846	7.404760108	7.340946183	7.497879851	176.3932622	0.02062695	0.140621716	0.807352223	0.929238562	-0.176792915	0.209198856	0.333699906	0.603730585	0.382500711	0.219497934	0.067074961	0.133496135	158.091277	4.27E-06	0.001442651	0.464632305	0.999957804	-0.16357144	0.15751947	0.092996084	0.674579284	-0.159759973	0.167131113	0.326685327	0.480527615	7687208	4157764	7309399	4053858	7472464	5180232	4441537.5	6020757	4253529	4893022	4148366	5793470.5	10800000	8398757	9644603	8444900	5802057.25	5778747.625	4772096.875	9322065	-0.005807666	0.984952462	1	-0.2819412	0.3850646	0.919976938	0.684085041	0.028290207	0.108852846		NA
R1C5N0	XP_005769906.1	XM_005769849.1	17263627	EMIHUDRAFT_65966	EMIHUDRAFT_65966-1	EOD17477	hypothetical protein	EMIHUscaffold_41	730777	732371	1	730777	1506	1506	71.16	R1C5N0	NA	KB866538;	Uncharacterized protein	GO:0016021; GO:0055085	integral component of membrane [GO:0016021]	NA	transmembrane transport [GO:0055085]	ehx:EMIHUDRAFT_65966;	NA	NA	NA	NA	NA	PF07690;	NA	501	MRESLVLLIASAAALRTPLPPLGYVPAALSASAPPRTQSLLLRSAARATALTAAAAAEIKPQLPPPEDVPSARAVTVLLLCCAIGAVCALDRVLISIAILPMAEQFAYSDSTKGAIAAGFSLGYCLGLLPAGVLASSGSPRQVLLGGLVVWSAATCATPLAAASSVPALLATRAVMGVGEAAAVPTLQAGILQAVAARFVQPERRSLFWGCLTASLSCGTIAAYVLAPPLIAEQGWPFVFEAFGAAGLSIAVLWAVLGADAPRELDSRIGDAGAGGGDSAGGGDGGMGEVPWRALASSRPVWAMTAAHCSSNFFMYFGLSWLPTYFSYQFGLSTADASTAALYPFAAGAVGSLAAGAACDALVSSLHFRRTDARKVMQSVALGGPALAMLALCLLSAGAGGLQLERDEAEAIFVVAVGCQAGSAAGYGCGAQDISTRLSSLIYGGTSVFAVIAGASGQYFTGWLLEQNGRDFTPMFALLVAVELAGLVAWNRWWDSERVFE	2.618596117	2.272334914	2.100724579	2.6232342	2.234438275	2.366868272	2.476472353	2.372349239	2.531692273	1.909237457	1.972665374	1.95922327	2.502633771	2.265486769	2.567366085	1.897578491	3.052865461	3.312611782	2.826989227	2.61758496	2.320776868	2.412943526	1.952150457	2.27155489	2.238871482	2.094894537	2.03452074	2.659807558	2.468728799	2.16587113	2.522875267	2.36449101	2.892672703	2.758198606	3.092025997	2.557671687	7.144901357	-0.049739234	0.180367407	0.184710259	0.521725772	0.009106175	0.369928029	0.965470431	0.988458865	1.231499204	0.66107118	0.011553081	0.030420329	5.425542238	3.72E-07	0.001442693	0.783806565	0.999957804	0.026416938	0.157527021	0.446789369	NA	1.44763783	0.64011571	0.004774688	0.015664852	NA	NA	NA	NA	NA	NA	NA	NA	NA	NA	NA	NA	NA	NA	NA	NA	NA	NA	NA	NA	NA	NA	NA	NA	NA	NA	NA	NA	NA		NA
R1C4K9	XP_005769907.1	XM_005769850.1	17263628	EMIHUDRAFT_451434	EMIHUDRAFT_451434-1	EOD17478	hypothetical protein	EMIHUscaffold_41	732437	734757	-1	734757	1301	996	74.19	R1C4K9	NA	KB866538;	Uncharacterized protein	NA	NA	NA	NA	ehx:EMIHUDRAFT_451434;	K20477;	NA	NA	NA	NA	NA	NA	331	MALFDVLAAAPDAWAYAAGGTVRCRLTLIGSASSAERWVDWMSAQLCGHFSLASPPPPPSTPPQAEATALPDERQQDAPGRRCFFSSPPHVVLAGHAVEPGARLAFDVVGTLPDGLPPSHHGDLARIEYVAVLTAANEGLFQVRLEGAPLATVAFVGRACSRAPGEVVRGCVRFEAGGSAEEGAAAALQCSLLTISLDLEEEVECDEQLCDELGWDLALTRTEAGGTGARSSRTVESVEVAAAAVREASFELLLPSHLPPSCEAPALTLRWKLRFIFTLRPRPETEAAQTLDWVLPMTVRPAPRRSLARAAAVATPPPATLPLWLEADAPG	4.375144901	4.743793561	4.755498226	4.755507298	4.008949871	4.618934044	4.298999329	3.929420607	4.636767079	3.695797255	4.057926756	3.942040407	4.844408639	4.555430225	4.366237368	4.366875804	4.330495388	4.237948066	4.465134224	4.351644479	3.787992639	3.349587607	3.925952254	4.041075084	3.983639045	3.849466719	3.929063526	3.671050317	4.416615967	4.366571969	3.99105198	4.743896558	4.562440624	4.06725138	4.744017792	4.445637271	23.74369538	-0.02761436	0.162955291	0.660969646	0.864826743	0.373753517	0.336390548	0.127075352	0.342478569	0.152346246	0.335009739	0.609787887	0.733035918	16.13924207	3.05E-07	0.001442689	0.880057352	0.999957804	0.773263335	0.656291509	0.005337748	0.141073324	1.248076211	0.439490469	0.001357574	0.005436456	NA	NA	NA	NA	NA	NA	NA	NA	NA	NA	NA	NA	NA	NA	NA	NA	NA	NA	NA	NA	NA	NA	NA	NA	NA	NA	NA	NA	NA		NA
R1DSP3	XP_005769909.1	XM_005769852.1	17263630	EMIHUDRAFT_464241	EMIHUDRAFT_464241-1	EOD17480	hypothetical protein	EMIHUscaffold_41	735893	737312	-1	737312	1126	1044	72.61	R1DSP3	NA	KB866538;	Uncharacterized protein	GO:0005525	NA	GTP binding [GO:0005525]	NA	ehx:EMIHUDRAFT_464241;	K03978;	NA	NA	NA	NA	PF01926;	TIGR03598;	347	MSLCSVRERLRRTPLSDAVVRRIRALGLGRERGGAVRLSDEQLREGRRRELGRMGLIRAAANLDELPRAAEAELALAGRSNVGKSSLLNALVGKRSGGTTTRGLAPVQNRPGVTRSLNFYGSERRGARIVDMPGYGFAFASDGATAQWQAAMREFVVSRGGLLRVLLCVDARQSLRALDREFLLMLDREAGVPCLVVMTKCDLVPTSELARRFAVLEADLAELGLRGLRAGVHMVSSRTTAGVPELRRAIAREMPKGWLRFPRGGTEAAEVGGAEAKAGDAAEEEEAEAGAEPLGRTARRQRAKVAAVARLSQRVAAADAWARRKSRLSEQERSSRGRSRRRRQFGG	4.316282694	4.693941918	4.072804287	4.760211556	4.590363616	4.41794362	4.418429789	4.514109067	4.923084371	4.178564377	4.443681968	4.345210054	4.727405675	4.771267763	4.768667465	4.656746648	5.350435835	5.365701909	5.270731399	5.372472442	4.375267703	3.940419473	4.486052223	4.061838988	4.52634098	3.853508779	4.296962356	4.630682712	4.597650708	4.497850151	4.865980798	5.010743931	4.818757558	5.025434332	5.279444853	4.984217231	35.23075647	0.025574983	0.149600027	0.741540605	0.903785323	0.399551913	0.229462785	0.044029734	0.170532625	1.42575336	0.220497992	2.33E-11	4.28E-10	23.42592784	1.47E-06	0.001442687	0.547884492	0.999957804	0.424393781	0.768310307	0.011827466	0.234905228	1.332325372	0.376782289	0.000110669	0.000617407	NA	NA	NA	NA	NA	NA	NA	NA	NA	NA	NA	NA	NA	NA	NA	NA	NA	NA	NA	NA	NA	NA	NA	NA	NA	NA	NA	NA	NA		NA
R1E3B9	XP_005769910.1	XM_005769853.1	17263631	EMIHUDRAFT_210227	EMIHUDRAFT_210227-1	EOD17481	hypothetical protein	EMIHUscaffold_41	738009	738635	-1	738635	498	498	61.24	R1E3B9	NA	KB866538;	Uncharacterized protein	GO:0004252	NA	serine-type endopeptidase activity [GO:0004252]	NA	ehx:EMIHUDRAFT_210227;	NA	NA	NA	NA	NA	PF00089;	NA	165	MANTSAMASTPPTGHLGPGAVRPEYIVGGYEAQRFTHPYMARLYRNNLNGNVGFCGASTISRLWVLTAAHCVLNMQPAALHVGVHRHDVVALHTFEDDCAENIRAVEIVVRPEYEVHTSVSADIALIRLERATTCSFDHLGLDDGTFWPPDAIPPIRTATAAGDR	NA	NA	NA	NA	NA	NA	NA	NA	NA	NA	NA	NA	NA	NA	NA	NA	NA	NA	NA	NA	NA	NA	NA	NA	NA	NA	NA	NA	NA	NA	NA	NA	NA	NA	NA	NA	NA	NA	NA	NA	NA	NA	NA	NA	NA	NA	NA	NA	NA	NA	NA	NA	NA	NA	NA	NA	NA	NA	NA	NA	NA	NA	NA	NA	NA	NA	NA	NA	NA	NA	NA	NA	NA	NA	NA	NA	NA	NA	NA	NA	NA	NA	NA	NA	NA	NA	NA	NA	NA	NA	NA		NA
R1C5P1	XP_005769911.1	XM_005769854.1	17263632	EMIHUDRAFT_102700	EMIHUDRAFT_102700-1	EOD17482	hypothetical protein	EMIHUscaffold_41	740551	742023	-1	742023	864	864	69.25	R1C5P1	NA	KB866538;	Uncharacterized protein	NA	NA	NA	NA	ehx:EMIHUDRAFT_102700;	K08679;	NA	NA	NA	NA	PF16363;	NA	287	MLGERGCLLLTCALITGAGVWYSSRPTPEYFHSENWWIEKELRALPESHGPGHGRVVLLTGMAGFVGYHTARQLHADGDAVIGLDNFNHYYDVRLKTTRAAHLREEAAAGGAYLRLFEGDVCDGDLLELLLRSGRAGVRYSLKKPLAYVEANVRCFVTLLEAVKTVNKSIPIAYASSSSVPFSEKHRIDQQASLYGATKQSNERIAHVYHHLHGLKLTGLRFFTVYGPLGRPDMAYFSFTQARHTAPPQHTAPRPLAPGARGCASAAEEYPDNTQGWCPGGSSGFFS	7.069040778	7.031582737	6.877864128	6.877504867	7.397035013	7.043209167	7.347062167	7.324702083	7.357437497	7.874330473	7.464112572	7.472078398	8.126639305	8.103003119	7.96332769	7.720701496	7.670220126	7.565496644	7.496892576	7.202312037	7.343611972	7.158906108	7.024917033	7.025603399	7.176822826	7.66367993	7.137293478	6.889120501	7.487399503	8.026221262	7.274954773	6.83884805	7.297937181	7.237552863	7.414257169	7.412746253	242.616923	0.228242124	0.211816125	0.054172815	0.392121753	0.967481796	0.215352945	1.19E-06	2.87E-05	0.293773269	0.205887461	0.137495251	0.238826674	141.4135011	1.51E-06	0.001442682	0.630701365	0.999957804	0.118056218	0.192898705	0.119872951	0.742981535	0.238955735	0.304258161	0.397323083	0.555457239	5169708.5	4901095	5693823	4768336.5	5941448.5	5524855.5	6493113	5544312	4487815.5	4799512.5	6328191	5009345	2998042.8	3533735.8	4060180.8	3181563	5133240.75	5875932.25	5156216	3443380.6	0.194947837	0.05160451	1	0.006442776	0.961823633	0.998879178	-0.576044273	0.001694647	0.02126288		NA
R1E9E3	XP_005769913.1	XM_005769856.1	17263634	EMIHUDRAFT_436447	EMIHUDRAFT_436447-1	EOD17484	hypothetical protein	EMIHUscaffold_41	744129	746865	1	744129	1636	1485	69.93	R1E9E3	NA	KB866538;	Uncharacterized protein	GO:0016021	integral component of membrane [GO:0016021]	NA	NA	ehx:EMIHUDRAFT_436447;	NA	NA	NA	NA	NA	PF03092;	NA	494	MLIAGVLGLFALGMLTALPAATVSAPLAGFLLLLTNVNFAMPDVMIDATVAERAKVRPELGAALQALCWGSLGVAGVPAGVVKGYLIEWYGARLLFGLAIFAALAVMVPPLGGWLGETRRAAASRKGVRAMCGEVWSHPTKKVVAASAALVGLYSISLGVLQLTVGRSHSELVDSLTLGGNFGLTTLLYLLLRRVDDCLARAAVFTFLSGVLQPYSSVLFEWAHAPAADSADLRCRSAAACAALDAAVANGTAPPPPDGSLPCGWAAAQQLPCLSPIVYTWVGVVSSATLAGGTALYATYFQTWSYRSILATSQAALFLINLLDNVFVARLNLRLGVSDVAFIFGDEVLVGVLSRLQAMPFLIYAAKLCPPSVEASMFALFMGLSNFGSAAGQYVGSALLRFFGGVEAPAFERLGAYVFTRTLIGATPILLVPLLVPRGTPQSTAAAMGARISGDVELDKLKGGEDRQRLNSSEARPAAEASSEGDCERVERTV	7.688317689	7.416489464	7.544161206	7.615289684	7.89082566	7.808725066	7.799497796	7.661192178	7.751045766	8.018902983	7.807603102	7.903078877	7.731604009	7.995880904	7.728922305	7.739874071	8.000711772	7.925460252	7.878055153	7.985769426	7.797108811	7.743660955	7.404968109	7.204417227	7.825266743	7.9264436	7.117971	7.579578124	7.752568791	8.255295114	7.419708966	7.609958657	7.898454631	8.102511503	7.890324236	7.96286945	272.1396449	0.082477577	0.109236006	0.34012016	0.657903811	0.017317063	0.119402861	0.883489422	0.956827066	0.221832231	0.119145883	0.059482252	0.121031085	198.0228686	1.54E-06	0.00144268	0.648018637	0.999957804	0.080508398	0.162761949	0.256905233	0.92913377	0.512467906	0.293946164	0.060383123	0.127692813	NA	NA	NA	NA	NA	NA	NA	NA	NA	NA	NA	NA	NA	NA	NA	NA	NA	NA	NA	NA	NA	NA	NA	NA	NA	NA	NA	NA	NA		NA
R1DSP8	XP_005769914.1	XM_005769857.1	17263635	EMIHUDRAFT_210231	EMIHUDRAFT_210231-1	EOD17485	hypothetical protein	EMIHUscaffold_41	749550	750434	-1	750434	510	510	62.49	R1DSP8	NA	KB866538;	Uncharacterized protein	GO:0016021	integral component of membrane [GO:0016021]	NA	NA	ehx:EMIHUDRAFT_210231;	NA	NA	NA	NA	NA	PF02694;	NA	169	MFHHVPARRPVISATAANAQRPKLGVLGTVKRHTGVVATAAEPHSTPSLLAKLIALAKNNKSNATTAAVIAVLFLLTGLAEIGGGWLVWQAVREGKPWWWALLGSLTLVVYGFIPTLQPLPDFGRLSAVYGGLFIAMSYIWGVRFDGLKTDRGDVIGSIVALVDVSGAV	3.722288883	4.110702468	3.909500723	4.09554022	3.793164174	3.91276529	3.907658446	3.42473817	3.407284222	3.416871234	2.736740502	3.59410894	3.739920222	3.890985381	3.701331169	3.666567752	3.474269181	3.302208638	3.829035906	3.400840555	3.129306203	2.742029769	2.852612752	2.893975751	3.379081037	3.089415118	4.110146827	3.107942735	3.279246319	3.245649033	3.600952454	3.120236311	3.7320542	2.976495888	3.760597408	3.753161259	15.57982056	-0.273618936	0.5585944	0.01427683	0.34503788	-0.033444776	0.29276819	0.876248068	0.954299626	-0.458371379	0.363694232	0.146350199	0.251347069	8.118667837	3.33E-06	0.001442694	0.01761032	0.999957804	0.07509856	0.18076391	0.047612589	NA	1.69355569	0.701647321	0.002461273	0.008983648	NA	NA	NA	NA	NA	NA	NA	NA	NA	NA	NA	NA	NA	NA	NA	NA	NA	NA	NA	NA	NA	NA	NA	NA	NA	NA	NA	NA	NA		NA
R1E3C8	XP_005769915.1	XM_005769858.1	17263636	EMIHUDRAFT_210232	EMIHUDRAFT_210232-1	EOD17486	hypothetical protein	EMIHUscaffold_41	751308	755523	1	751308	1131	1131	68.98	R1E3C8	NA	KB866538;	Uncharacterized protein	NA	NA	NA	NA	ehx:EMIHUDRAFT_210232;	NA	NA	NA	NA	NA	NA	NA	376	MGENVLWDDVGGGGHRSPPRLGGGVGRDDAVGELFGGACDYDSDNPFERKRGLQLRTSHYAPAAAGDTVHAELHRKSSGPRTNGRALRLVHEQERLDELESVGKGALEAAEFDPLYGNERLSAWRDIGASRQTLRWLGEGVRVPWNERGPPLPFHHGVGSFSPNERAWLTQERDRCLGTGAWRRATRCDYVSRAFVVWHKGKPRLVIDLRWVNEHVEKRSCKFESLATLRRLARRHDFMFSLDLTDAYHHIGVHESDVDYFTFAVMRDVVRYLRNPDAAARPRYGQRRRHSGVHRGVRTLPWLDDFAFFVRGVRADHPEYGAMLEAARAESMRVAPSERTTTGLGCFPGREPSVRVADPEAAGPAHPQRGHGQGQA	3.57051724	4.108750218	4.223528601	3.77324742	3.962361693	3.308707227	3.750595697	3.886489864	4.028290486	2.677898338	3.471117607	3.293951064	3.38227764	2.992323103	3.502160424	3.492348684	3.618004491	3.578366725	3.397154756	3.590579802	3.362027903	3.184797941	3.792150994	4.235294869	3.319136869	3.130149959	3.682364196	3.659921651	2.757206222	3.334564469	3.786489472	3.615053705	3.780977046	3.49923619	3.47766118	3.855517295	13.05858203	-0.055623502	0.177888344	0.286961525	0.615000726	-0.432984735	0.46383132	0.106912277	0.306466028	-0.30192349	0.437813103	0.390496676	0.536229816	11.28534904	-1.48E-06	0.001442692	0.341051374	0.999957804	-0.039420246	0.160522025	0.300164391	0.960320549	-0.092167959	0.483937843	0.809730819	0.891778228	NA	NA	NA	NA	NA	NA	NA	NA	NA	NA	NA	NA	NA	NA	NA	NA	NA	NA	NA	NA	NA	NA	NA	NA	NA	NA	NA	NA	NA		NA
R1C5Q2	XP_005769916.1	XM_005769859.1	17263637	EMIHUDRAFT_464243	EMIHUDRAFT_464243-1	EOD17487	putative Serine/threonine-protein kinase	EMIHUscaffold_41	756272	758294	1	756272	1953	1521	68.26	R1C5Q2	NA	KB866538;	Putative Serine/threonine-protein kinase	GO:0004672; GO:0005524	NA	ATP binding [GO:0005524]; protein kinase activity [GO:0004672]	NA	ehx:EMIHUDRAFT_464243;	K04412;	NA	NA	NA	NA	PF00069;	NA	506	MAEGGIEGYQLQEKLGEGSFGKVYKALEIKTGRAVAVKVVPVEQDTGEVAREIEMLKACASDNIVRYYSSFTRGSELWIVMEFCAGSSLCDVMEARSRCLTERQIGAVLAETLAGLSYLHSLNKIHRDIKAGNLLLTEDGTVKLADFGVSAQLNTSISRRGTVIGTPFWMAPEVISSPGPEAGYNSKADVWSLGITAIELAEGSPPNSNLHPMRAIFLIPTQPPPQLAEPEKWSAAFRDFVGRCLTKEVEKRPTATELLQHAFIREGRKAVSGAVLKQLMESASEALAAWRKQALEASGSLEEDEPGTLKRGDTQEFDMDAIRKVAGRLGGSGTVDASAAYGTMVVKESAEAAGGGGDAGTMIFRHPSPSSSSSGTVVLNSAAPAPASVPGFMRQFQSAIGMGGGAAAGSAAGGGGGGAGRGGAAGSVPASPSGDGAGDLGGGANGRAAKEAASKKYDFSHLSLAGIDEELSALGANLERDMAKLRRQYEKRERALRQAKSDKGGR	10.40443035	10.01507661	9.916984339	10.06413856	9.867124025	9.90390827	10.09775233	10.71700033	9.88395877	10.72711728	10.59090364	10.81490034	10.22491605	10.20106405	10.07039408	10.94009484	9.709498641	9.74396188	9.560152332	10.60793851	10.33295568	10.73678645	10.43629843	10.31726881	10.61120464	10.61323862	10.24605015	10.49944735	10.93237022	10.91140473	10.28021486	10.46352106	11.00027142	11.32568903	9.535242231	10.05233016	1443.179704	0.082436647	0.185223219	0.217024306	0.551462244	0.170583355	0.320988391	0.453541108	0.705690675	-0.24822912	0.373716763	0.44191403	0.587197907	1512.439224	2.35E-07	0.001442687	0.92471784	0.999957804	0.033669218	0.153554994	0.516327947	0.999924566	0.25336362	0.3914067	0.474280093	0.629796809	17800000	11400000	18900000	14700000	19200000	15200000	1.70E+07	17400000	15500000	15900000	17800000	17700000	16900000	1.30E+07	21200000	13100000	15700000	17200000	16725000	16050000	0.131644006	0.465338521	1	0.091241652	0.59943814	0.978299999	0.031808738	0.896297904	0.941249014		NA
R1C4N4	XP_005769917.1	XM_005769860.1	17263638	EMIHUDRAFT_65915	EMIHUDRAFT_65915-1	EOD17488	hypothetical protein	EMIHUscaffold_41	761451	761672	1	761451	222	222	63.06	R1C4N4	NA	KB866538;KB864478;	Uncharacterized protein (Fragment)	NA	NA	NA	NA	ehx:EMIHUDRAFT_65915;ehx:EMIHUDRAFT_71873;	NA	NA	NA	NA	NA	PF00173;	NA	74	MISHEELQRHSSGGDSWLAIHGMVYNVSRWHDRHPGGSDILLAYAGRDASDQFELFHPPAVARRLKPFLVGALE	NA	NA	NA	NA	NA	NA	NA	NA	NA	NA	NA	NA	NA	NA	NA	NA	NA	NA	NA	NA	NA	NA	NA	NA	NA	NA	NA	NA	NA	NA	NA	NA	NA	NA	NA	NA	NA	NA	NA	NA	NA	NA	NA	NA	NA	NA	NA	NA	NA	NA	NA	NA	NA	NA	NA	NA	NA	NA	NA	NA	NA	NA	NA	NA	NA	NA	NA	NA	NA	NA	NA	NA	NA	NA	NA	NA	NA	NA	NA	NA	NA	NA	NA	NA	NA	NA	NA	NA	NA	NA	NA		NA
R1C4N4	XP_005785344.1	XM_005785287.1	17278188	EMIHUDRAFT_71873	EMIHUDRAFT_71873-1	EOD32915	hypothetical protein	KB864478	287381	287602	-1	287602	222	222	63.06	R1C4N4	NA	KB866538;KB864478;	Uncharacterized protein (Fragment)	NA	NA	NA	NA	ehx:EMIHUDRAFT_65915;ehx:EMIHUDRAFT_71873;	NA	NA	NA	NA	NA	PF00173;	NA	74	MISHEELQRHSSGGDSWLAIHGMVYNVSRWHDRHPGGSDILLAYAGRDASDQFELFHPPAVARRLKPFLVGALE	-2.020110745	-2.022492388	-2.025294752	-2.021766808	-1.995832481	-2.025050066	-2.038064433	-2.020941692	-2.018967231	-2.015390578	-2.026371551	-2.009228066	-2.028695173	-2.021822357	-2.038427038	-2.016919872	-2.000502698	-1.995827508	-2.029540564	-2.035072663	-2.023089917	-2.026130313	-2.026542496	-2.019880423	-2.021965605	-2.016017923	-2.000633836	-2.01608502	-1.946533893	-2.026182555	-2.024688627	-2.015088159	-2.036262698	-2.020780438	-2.038136994	-2.028807972	0.130397358	-0.002674008	0.173976914	0.960655686	NA	-0.020688928	0.439210677	0.881488317	NA	0.026567069	0.717743946	0.93301059	NA	0.1460503	-8.09E-09	0.001442695	0.852844562	0.999957804	0.004076211	0.158431312	0.672427038	NA	-0.01148728	0.801215816	0.885453068	NA	NA	NA	NA	NA	NA	NA	NA	NA	NA	NA	NA	NA	NA	NA	NA	NA	NA	NA	NA	NA	NA	NA	NA	NA	NA	NA	NA	NA	NA		NA
R1DSM9	XP_005769904.1	XM_005769847.1	17263639	EMIHUDRAFT_210221	EMIHUDRAFT_210221-1	EOD17475	hypothetical protein	EMIHUscaffold_41	721854	725631	-1	725631	3201	3201	66.25	R1DSM9	NA	KB866538;	Uncharacterized protein	NA	NA	NA	NA	ehx:EMIHUDRAFT_210221;	K22858;	NA	NA	NA	NA	PF14652;	NA	1066	MASERRDCASRHVGSGGSMYESEHFNLGAASNLQLGGQSSIARGGPRSLDFITPTAPAASGWEEEEGVFVALPAGRKLQVDILSTWGDPYYVGLAAIEAFDSAGLPVDLSAGRIWASPADINVLPECSDDPRVVSNLTDGVCATCNDNHLWLAPYTAGERNLLGIELPAPCRLSLVRVWNYNKSRIHSYRGARRIELRLDGALIFRGEINKACGNVVDAFACAESILFTLEPQTLTAIEAHDLCCHSPEHDSDAFRTERPHTPGAEAGALECRPRVIPSEVTAVAARPATSAGQREPAPRAAGFMPSLPPMQDYEVRLHPHGKQLVLLCESTWGDPHYLGLNGLELLSPEGTTIDLQRAAITADPIGVIALPGMHGDTRTVDKLLLGGDCAWGWLAPYSLGASASVTLRGEAPQLLGMPAAPARRLLGRVGENAVSRRNNGQALRYGADRYYEVAFSMPNGDVLFRCFIESGSTNDPETAQTAELLWCYNGEDLAAYKDEAPAPPPLEATSDDDALAEGAAFALGDRVDARYQKKARWFPGYVTKVVQTKRGTTGFRVHFDDGDTDVLPAGFIRQRVDIVSLLGTELAARMQQDPKVVVLTNCAEAHDAEAVMGIAAVGLGCEWEVAGTLIFEFNDKAPPQAVRPLSFTPWGEDASLASIMPESLNDMPTTELLPPSLFPRPASSHRRCPPALPVVPLTAGPVLRGAALMFQADDALVRFLSYMDGDGSIKYMFGKDFSGDEIHGFRVLEQGSDELRLCTTDPESKDLLQRPLNQRPFLNLTGALVPTDIGVKINTATVTHEGVISCASCAFMIMCAVGTARVRFFDCCLLQGHIVATRDLSIKESRKVEIDFVIPELHRLAVLQRAHQDMLAAFIDRVDKVSALDPMVLHLKNWPPENVMALPCWPDMYQRSGKGAGMSDTDRIIYRASIKSSEDVQSFLGFLAVELPSTAKVTHRFALVSPTPLSAADESQLRAKDELGATGGCGSRSAHCIDYEPAARLLTVRVGVATFNGSMPVDGASVGAPPPSIPDPKYVLGLGWVASSTPVPSPAELHGQSATLEEYPL	7.30248255	6.943083258	6.992212677	6.933825121	7.051834041	6.908258364	6.973066552	7.610553561	7.056339673	7.666220281	7.496092812	7.618550043	6.573299319	6.500621804	6.590040744	7.095345115	5.623753525	6.02268354	6.182030713	5.92731048	7.348372945	7.477258093	6.807582839	6.488470561	7.237938723	7.282600018	6.803137787	6.973470218	7.348301443	7.37263681	6.55136056	6.596019913	6.041352965	6.230589048	5.491170261	5.759460937	153.0525008	0.134208751	0.203950096	0.134394058	0.475613415	-0.516322533	0.304953762	0.031169328	0.133549234	-1.834691449	0.321084449	1.34E-09	1.85E-08	108.9069431	-5.26E-08	0.001442686	0.980615701	0.999957804	-0.01469302	0.148107884	0.78719037	0.999924566	-1.778331619	0.41447816	2.58E-06	2.19E-05	NA	NA	NA	NA	NA	NA	NA	NA	NA	NA	NA	NA	NA	NA	NA	NA	NA	NA	NA	NA	NA	NA	NA	NA	NA	NA	NA	NA	NA		NA
R1DSQ2	XP_005769919.1	XM_005769862.1	17263640	EMIHUDRAFT_374095	EMIHUDRAFT_374095-1	EOD17490	hypothetical protein	EMIHUscaffold_4097	1	972	1	1	893	858	70.27	R1DSQ2	NA	KB866535;	Uncharacterized protein (Fragment)	NA	NA	NA	NA	ehx:EMIHUDRAFT_374095;	K13124;	NA	NA	NA	NA	PF00400;	NA	285	SVNVALFNSDGNYCLSGGDDRRILLWNPRREEAAEPIKTYTGHNERVLGLAVAHDNGSFASCGGDRSVFVWDVPSGRVLRRLSGHSQRVNAVAYAGEGSSLLVSASYDTTARCWDMRSRNAAPVQILEGAADSLSAVAVCGAEILTASVDGVLRTYDARAGSRTADTLGAALTHVALSGDGHCALAGSLDGSLRLLDRSNGTLLNRYSGHTNRQFKLGACLSHDDALVLSGSEDGSLYVWDLVEARLQARIPAARGAVTSVACDPRRLEVLTGSHDGAVKLFTPG	2.002614577	1.894333365	2.22154705	1.590375706	2.282994155	1.570815419	1.919388508	2.384337823	1.932398868	3.352260424	2.525559479	2.104144899	2.125947358	1.590031679	2.03897017	2.095774663	2.005847011	1.764082334	2.23025234	2.016904796	1.962770212	2.329450609	1.562455252	2.398077591	2.601466568	2.133239574	1.745763336	2.41845966	2.386559084	1.907315339	1.829885684	1.63479088	1.694090658	2.448467804	2.532947393	1.550411282	6.867686941	0.056493209	0.184739634	0.08244184	0.423899028	-0.066633902	0.403872685	0.692513665	0.861448656	-0.09856996	0.574872417	0.780527682	0.863538222	4.459393665	3.79E-07	0.001442694	0.663651927	0.999957804	-0.008965564	0.157499921	0.655366425	NA	0.031559462	0.666265432	0.934236591	0.962122856	NA	NA	NA	NA	NA	NA	NA	NA	NA	NA	NA	NA	NA	NA	NA	NA	NA	NA	NA	NA	NA	NA	NA	NA	NA	NA	NA	NA	NA		NA
R1E3D2	XP_005769920.1	XM_005769863.1	17263641	EMIHUDRAFT_244086	EMIHUDRAFT_244086-1	EOD17491	hypothetical protein	EMIHUscaffold_409	5742	6830	1	5742	1089	1089	73.55	R1E3D2	NA	KB866531;	Uncharacterized protein	NA	NA	NA	NA	ehx:EMIHUDRAFT_244086;	NA	NA	NA	NA	NA	NA	NA	362	MPGGKRGAGCAGLVDRARRWQARRVLILADGDPVDSIPAAEEEVAALTEAWRSLGLFVERVDWQSGPASALLHRARAVLPLLAWTYSETPAHTANFCELLRSLADGGAGPRLDLRATAWHAHKKYLLEMAERGLGTVPTALLAKGAAGAELRSAVRRLDAGRSAGEEGRRSYVFKPAVGSGGDGVDLYTLGEEGGEAAVLSRAREGDLLLQPFLGGVRRHGELCFVFVNGSLLHAVRKEPAGWSARGVQRVSRVDSPPAEALATALRAMGEARAACAARPGEQIYLARVDLLPDTAGGGGGEAAGEAAGGATGQPRWLVSELELGWPHLFLRAAEGGAAAATKAVAAGLLRHLERREADAAG	3.780567975	4.320988251	4.723971893	4.331893823	4.060860922	4.012669317	4.712338127	3.200571644	4.35661205	3.817741238	4.230027871	3.263857224	4.181104142	4.124150315	4.204875343	3.51761765	4.090778732	3.731766001	4.194430972	3.964917363	3.306445602	3.191306134	3.622757946	3.197492553	2.945862694	3.257771902	3.936070346	3.651368763	3.296416959	2.968326114	3.98748581	3.074119963	3.368670312	3.181119855	4.134876726	4.060808824	22.10811348	-0.01763257	0.167254295	0.719754515	0.893920287	-0.054834333	0.343523123	0.798978721	0.919654392	-0.148912391	0.43676569	0.668922894	0.780074472	8.583471973	4.88E-07	0.001442693	0.696776939	0.999957804	0.007448368	0.155502478	0.81066664	0.999924566	0.600826615	0.640648462	0.181048507	0.306199849	NA	NA	NA	NA	NA	NA	NA	NA	NA	NA	NA	NA	NA	NA	NA	NA	NA	NA	NA	NA	NA	NA	NA	NA	NA	NA	NA	NA	NA		NA
R1DSQ8	XP_005769924.1	XM_005769867.1	17263642	EMIHUDRAFT_369980	EMIHUDRAFT_369980-1	EOD17495	hypothetical protein	EMIHUscaffold_409	23475	25038	1	23475	1157	927	66.5	R1DSQ8	NA	KB866531;KB864026;	Uncharacterized protein	GO:0016491	NA	oxidoreductase activity [GO:0016491]	NA	ehx:EMIHUDRAFT_361697;ehx:EMIHUDRAFT_369980;	NA	NA	NA	NA	NA	NA	NA	308	MWMAVQCVTTSTSTADDSCASADTSSSSASASDIGSLVNLEAFPIEDVSRPFLAAARTALFETGVASFPDFLRPAAVAAAAGEATLASPTAFVTDSEHNAWQTERNTSLPADHLANLFMRTRVASVATDEIGPTLKRLYEAPELLAFLSALLQRPLFRLDDPIGACTINVFREGWHHAWHFDEAEFTVTLSLQAADEGGHFVFTPPLRTSADDPANAAVASVLRAQTEHAFSLPGDGTGESGGAAVPVRTAPFAPGTLQVFAGRDSFHAVTPTRGPRERLVAVLCFASRPGVRNSPAVQQMFWGRTSS	8.415095782	8.077958883	7.999095585	8.083910956	7.854160475	8.116601252	7.983711516	8.45511949	8.087092367	8.61469948	8.1868011	8.655145123	7.494643202	7.995375306	7.719802795	7.993115352	7.731101159	7.655112227	7.813582202	8.144571508	8.631459762	8.718998344	7.878734084	8.180496455	8.502450432	8.667792993	8.531902538	8.008755561	8.194935852	8.496921603	7.819975128	8.118916574	7.991019417	8.077137016	7.451587675	7.694642769	307.1092493	0.155692539	0.20724207	0.114708495	0.45527853	-0.341760505	0.255138901	0.103914529	0.300665866	-0.344926448	0.260584855	0.136946695	0.238079108	286.1778587	6.59E-07	0.001442681	0.838664173	0.999957804	-0.06674565	0.158098431	0.314958634	0.968027697	-0.766674597	0.318869161	0.008636482	0.025723719	NA	NA	NA	NA	NA	NA	NA	NA	NA	NA	NA	NA	NA	NA	NA	NA	NA	NA	NA	NA	NA	NA	NA	NA	NA	NA	NA	NA	NA		NA
R1DSQ8	XP_005790857.1	XM_005790800.1	17283697	EMIHUDRAFT_361697	EMIHUDRAFT_361697-1	EOD38428	hypothetical protein	KB864026	74591	76161	1	74591	1166	927	66.71	R1DSQ8	NA	KB866531;KB864026;	Uncharacterized protein	GO:0016491	NA	oxidoreductase activity [GO:0016491]	NA	ehx:EMIHUDRAFT_361697;ehx:EMIHUDRAFT_369980;	NA	NA	NA	NA	NA	NA	NA	308	MWMAVQCVTTSTSTADDSCASADTSSSSASASDIGSLVNLEAFPIEDVSRPFLAAARTALFETGVASFPDFLRPAAVAAAAGEATLASPTAFVTDSEHNAWQTERNTSLPADHLANLFMRTRVASVATDEIGPTLKRLYEAPELLAFLSALLQRPLFRLDDPIGACTINVFREGWHHAWHFDEAEFTVTLSLQAADEGGHFVFTPPLRTSADDPANAAVASVLRAQTEHAFSLPGDGTGESGGAAVPVRTAPFAPGTLQVFAGRDSFHAVTPTRGPRERLVAVLCFASRPGVRNSPAVQQMFWGRTSS	7.951921385	7.407354544	7.64072088	7.207947171	7.87442345	7.820610074	7.930141113	8.406876866	7.743773609	8.517754846	8.219050607	8.574022241	7.70296826	7.251801512	7.668692575	8.089653227	7.331388534	7.42208926	7.104316178	7.518608657	8.055480677	8.390089617	7.820297669	7.690951574	8.314251897	8.273175549	6.781667368	7.93276845	8.00103921	8.27636504	7.781945811	7.704554385	7.395962845	7.628918008	7.196968569	7.359000362	288.2146261	0.109653432	0.18728248	0.193184195	0.528697908	-0.31932402	0.282548632	0.151356667	0.380475546	-0.916460487	0.311737039	0.001238642	0.004413083	217.06507	-4.94E-07	0.001442685	0.851152605	0.999957804	-0.01344635	0.147363981	0.8064941	0.999924566	-0.806034118	0.379872063	0.016454156	0.043872539	NA	NA	NA	NA	NA	NA	NA	NA	NA	NA	NA	NA	NA	NA	NA	NA	NA	NA	NA	NA	NA	NA	NA	NA	NA	NA	NA	NA	NA		NA
R1E3D5	XP_005769925.1	XM_005769868.1	17263643	EMIHUDRAFT_458983	EMIHUDRAFT_458983-1	EOD17496	hypothetical protein	EMIHUscaffold_409	26375	28871	-1	28871	1019	987	73.43	R1E3D5	NA	KB866531;KB864026;	Uncharacterized protein	NA	NA	NA	NA	ehx:EMIHUDRAFT_454642;ehx:EMIHUDRAFT_458983;	NA	NA	NA	NA	NA	PF01755;	NA	328	MSETVALSSQLSAATEPDTNAKSRGAVGTSSRRSTRIDANKRRAAMVDRVAKSVKRELKLLGSELQAWQQPKDPQQTARIQRECVKHFVTTQQQQRMREEAYPTAAAAAARLAKRLRNQSPCRPSETVPIMLHNSYQLAKADPRIVSTTWNSSLNCKYDTRTLPATLTMSNGERGCSMSHAILWHACASSGDDTPMLILEDDAVLSPNFVARTRKLIARVEAAVPAEERTVLLYLGGDVMAWRKEEDALQLGYGLRECEYVYQTSSYILWPAAARKLLTLLPVDGPADVYLSRLLLERKLRALMCRPRLVCQAAPYENGDIDHTNIFA	NA	NA	NA	NA	NA	NA	NA	NA	NA	NA	NA	NA	NA	NA	NA	NA	NA	NA	NA	NA	NA	NA	NA	NA	NA	NA	NA	NA	NA	NA	NA	NA	NA	NA	NA	NA	NA	NA	NA	NA	NA	NA	NA	NA	NA	NA	NA	NA	NA	NA	NA	NA	NA	NA	NA	NA	NA	NA	NA	NA	NA	NA	NA	NA	NA	NA	NA	NA	NA	NA	NA	NA	NA	NA	NA	NA	NA	NA	NA	NA	NA	NA	NA	NA	NA	NA	NA	NA	NA	NA	NA		NA
R1E3D5	XP_005790858.1	XM_005790801.1	17283698	EMIHUDRAFT_454642	EMIHUDRAFT_454642-1	EOD38429	hypothetical protein	KB864026	78494	80766	-1	80766	1019	987	74.04	R1E3D5	NA	KB866531;KB864026;	Uncharacterized protein	NA	NA	NA	NA	ehx:EMIHUDRAFT_454642;ehx:EMIHUDRAFT_458983;	NA	NA	NA	NA	NA	PF01755;	NA	328	MSETVALSSQLSAATEPDTNAKSRGAVGTSSRRSTRIDANKRRAAMVDRVAKSVKRELKLLGSELQAWQQPKDPQQTARIQRECVKHFVTTQQQQRMREEAYPTAAAAAARLAKRLRNQSPCRPSETVPIMLHNSYQLAKADPRIVSTTWNSSLNCKYDTRTLPATLTMSNGERGCSMSHAILWHACASSGDDTPMLILEDDAVLSPNFVARTRKLIARVEAAVPAEERTVLLYLGGDVMAWRKEEDALQLGYGLRECEYVYQTSSYILWPAAARKLLTLLPVDGPADVYLSRLLLERKLRALMCRPRLVCQAAPYENGDIDHTNIFA	9.75009714	9.20257377	9.251162221	9.09298432	9.335173911	8.737278785	9.074487518	9.58769756	9.441066105	10.00660738	9.85900086	9.797242074	8.813398002	8.74151274	8.637193944	9.190814149	7.903410625	7.797560652	7.909082824	8.299303989	10.22904903	9.307411691	9.784131326	8.820096354	10.11286735	9.509086568	9.697651164	8.854442763	9.728338008	9.662631138	8.874350684	8.612068832	8.647891756	8.697947601	8.316279063	8.36027083	661.0671577	0.556681808	0.347160315	0.005105283	0.296807385	-0.392077099	0.27187417	0.074916023	0.243014842	-1.82582616	0.293412084	6.50E-11	1.12E-09	646.0467835	-1.87E-07	0.001442688	0.929269444	0.999957804	-0.052734764	0.161385678	0.295576167	0.958234172	-1.480391369	0.470505418	0.000316565	0.001553839	NA	NA	NA	NA	NA	NA	NA	NA	NA	NA	NA	NA	NA	NA	NA	NA	NA	NA	NA	NA	NA	NA	NA	NA	NA	NA	NA	NA	NA		NA
R1C5Q9	XP_005769926.1	XM_005769869.1	17263644	EMIHUDRAFT_244098	EMIHUDRAFT_244098-1	EOD17497	hypothetical protein	EMIHUscaffold_409	37488	38696	-1	38696	1008	1008	67.49	R1C5Q9	NA	KB866531;	Uncharacterized protein	GO:0046872	NA	metal ion binding [GO:0046872]	NA	ehx:EMIHUDRAFT_244098;	NA	NA	NA	NA	NA	PF00641;	NA	335	MSSGPLKRPRDAREEEQHVDWAIAASLAEAENEQPDALLPPGHWHCVRCTLVNKAESGRCAACEADREAPFTAAACGVATTPPPQRCGLPGCNRGRLHHGFCTDDHKQRAERRGLLAPAAPGVERVFVGSTGEYACDLLTRASPERSSVIEQFTIAWRKPGTVPRVERVYAIRPPPALSERFARHLAAVGNERRRFHGTGATCDFAVDLNRAPCNSRGCALCSILGHGISCPRYGMQLVHAGFLRAHAGSGPNASNRAALRYGPGLYFSSTSGKSNDYATHSERLRGSRRWRTMPPDGYDSIVGEVGANLNYDELVVYNEAAALPRFLLVYSSAR	4.44242633	5.04555254	4.730805859	5.228679372	5.076216542	5.473305033	4.923555435	4.957059144	5.31696033	4.722420309	4.744694521	4.271482544	5.224609492	4.942976803	5.09916343	4.627961615	5.089680993	5.037285497	5.300702133	5.174854353	4.85575819	4.123441355	4.873199715	4.802147095	4.892585402	4.784742501	4.680483524	5.00703341	4.961394247	4.667309796	5.165769338	4.922509306	4.472743632	4.415917365	5.010336935	4.767596391	40.24555124	-0.113663284	0.19530401	0.166325168	0.507301833	-0.118002664	0.263870947	0.576980735	0.794427919	0.041569749	0.28811778	0.876695043	0.928628269	24.29059578	1.92E-06	0.001442686	0.472370111	0.999957804	0.069989158	0.164457912	0.255051353	0.926985741	-0.016419433	0.33481274	0.956177238	0.975446726	NA	NA	NA	NA	NA	NA	NA	NA	NA	NA	NA	NA	NA	NA	NA	NA	NA	NA	NA	NA	NA	NA	NA	NA	NA	NA	NA	NA	NA		NA
R1C4P3	XP_005769927.1	XM_005769870.1	17263645	EMIHUDRAFT_244101	EMIHUDRAFT_244101-1	EOD17498	hypothetical protein	EMIHUscaffold_409	41598	43304	1	41598	1200	1200	74.93	R1C4P3	NA	KB866531;	Uncharacterized protein	GO:0016021	integral component of membrane [GO:0016021]	NA	NA	ehx:EMIHUDRAFT_244101;	NA	NA	NA	NA	NA	PF04172;	NA	399	MFTLFLLGTTTALVGPLHRPPLLASPGLAPRGCCVRACAAPAEPSLLRRGASLGGIVLADALLKRGFVRRGVAFPSSLAGSWLPLFFVPNLVLLPLVLRLGAGDAARLALLIGGGAVLSLPACGFAARTALAASESLPERQRLSERLNVGMYEPPASDRGADASEAVAAANAPPRPPFAAALLPRLASAALASGAASALAAQGLGAPAAAEWLRDASLLTTTAGGFVAGSTLVPKRAQKLLHPLLTCTLPMARTGNLLLAMLGPATLSFGFSMQVTAPLAIAISGLVGADPGIACTIVVLTGLAVANFGHNPLDASRRRHVVWVGLALLDAVGVTAPVARGLAMGAAGHGIGTAATAAEPAAFPFAAIAMVLNAVASTVLASIPPVRKALLSAAGLPAA	3.013387047	3.117238075	3.141616788	3.702416612	2.225027517	3.096101059	2.478267802	3.416496095	2.895737558	2.761652554	2.98769764	3.014226035	3.836938203	3.302987382	3.180491812	3.513719195	3.632736433	2.643616742	3.150302933	3.850868817	2.305407609	2.97557381	3.353705271	2.336848722	2.788342661	2.377420637	3.386362408	3.111228101	3.095732507	3.314472453	3.216382352	3.739429547	2.781651435	3.587917405	3.700585115	3.542393588	11.56749107	0.000222792	0.170758691	0.994529102	0.998046928	0.414936447	0.602008126	0.076419336	0.246275305	0.676952403	0.708603718	0.114818315	0.206634676	9.178517967	3.38E-07	0.001442694	0.745207997	0.999957804	0.039761231	0.163670225	0.135039466	0.769245796	0.839640967	0.82610206	0.092457675	0.179875597	11900000	13200000	14400000	10400000	12500000	12500000	12100000	12700000	10600000	13200000	12600000	1.20E+07	13400000	15200000	16500000	13400000	12475000	12450000	12100000	14625000	-0.002894073	0.978781416	1	-0.044032768	0.7288455	0.995284726	0.229396809	0.110148748	0.259549139		NA
R1E9G3	XP_005769928.1	XM_005769871.1	17263646	EMIHUDRAFT_445218	EMIHUDRAFT_445218-1	EOD17499	hypothetical protein	EMIHUscaffold_409	43722	45995	1	43722	2081	981	65.3	R1E9G3	NA	KB866531;	Uncharacterized protein	NA	NA	NA	NA	ehx:EMIHUDRAFT_445218;	K01738;	NA	NA	NA	NA	PF00291;	NA	326	MQNPGGSVKDRIALSMIEEAEKRGDIDPARTTIVEATSGNTGIGLAMVAAAKGYKCIIVMPQVPSMYERYILVRKFGCDVHLTSVMQDNFPKTIENLIGYSTELVKKNPDYWTPSQFDSEDNPLAHLTGTGPEIWEQTDGEVDCFVAGAGTGGTLNGAGQYLKSKKPSCRVVCVEPTEARVLVGAPGGMHGVVGIGANLQLPLIEKLAPGQEWAEGPRGAIDEFAHASTPESCEWANRVAAQEGLLVGPSSGAAIKVGVDIAHRPEMAGKTVVVLQASSAIRYVSHPMWEGQKVEGKEALPIPPDLETEHPVCRWRSEDYVPPPKD	9.616651942	9.476114935	9.438794047	9.358254851	8.693829876	8.61583321	8.85467292	9.216139412	8.710048557	9.211290456	9.102838611	9.210050055	8.370746094	8.422736775	8.478096487	8.846500631	8.553415603	8.506583174	8.712101609	8.912388079	8.697154307	9.008194531	8.772829984	8.72451487	8.709553478	9.0656736	8.75738745	8.537742866	8.740978983	8.896379121	8.560307579	8.596244822	8.976239143	9.00399955	8.665279963	8.937230991	505.9789318	0.115584157	0.174885395	0.213913368	0.548595939	-0.38827266	0.241959253	0.05769088	0.20516649	-0.252209598	0.241006583	0.265199842	0.401600482	395.8845249	-1.10E-06	0.001442658	0.831548013	0.999957804	-0.066426337	0.133389779	0.410737136	0.999924566	0.112843787	0.190723052	0.543245675	0.691393722	30800000	31800000	30600000	36500000	33100000	32400000	31700000	35200000	37100000	42500000	40600000	35600000	64500000	53800000	54100000	49100000	32425000	33100000	38950000	55375000	0.029724643	0.687666812	1	0.264516754	0.021419608	0.46704113	0.772128219	0.002765556	0.02805136		NA
R1FHA6	XP_005769929.1	XM_005769872.1	17263647	EMIHUDRAFT_244103	EMIHUDRAFT_244103-1	EOD17500	hypothetical protein	EMIHUscaffold_409	46505	46907	1	46505	336	336	58.31	R1FHA6	NA	KB866531;KB864026;	Uncharacterized protein	NA	NA	NA	NA	ehx:EMIHUDRAFT_224500;ehx:EMIHUDRAFT_244103;	NA	NA	NA	NA	NA	NA	NA	111	MLYVHLSGGQLIQLIREALAKSGYCVGNVLLSKPSAEMACLQEWDADRRQAAHAEKSLAVRELVHLSLRAKSTGVVAELHLDTALVAPSGSGADHERQIRGDARQQIGVAS	NA	NA	NA	NA	NA	NA	NA	NA	NA	NA	NA	NA	NA	NA	NA	NA	NA	NA	NA	NA	NA	NA	NA	NA	NA	NA	NA	NA	NA	NA	NA	NA	NA	NA	NA	NA	NA	NA	NA	NA	NA	NA	NA	NA	NA	NA	NA	NA	NA	NA	NA	NA	NA	NA	NA	NA	NA	NA	NA	NA	NA	NA	NA	NA	NA	NA	NA	NA	NA	NA	NA	NA	NA	NA	NA	NA	NA	NA	NA	NA	NA	NA	NA	NA	NA	NA	NA	NA	NA	NA	NA		NA
R1FHA6	XP_005790864.1	XM_005790807.1	17283704	EMIHUDRAFT_224500	EMIHUDRAFT_224500-1	EOD38435	hypothetical protein	KB864026	101659	102061	1	101659	336	336	58.31	R1FHA6	NA	KB866531;KB864026;	Uncharacterized protein	NA	NA	NA	NA	ehx:EMIHUDRAFT_224500;ehx:EMIHUDRAFT_244103;	NA	NA	NA	NA	NA	NA	NA	111	MLYVHLSGGQLIQLIREALAKSGYCVGNVLLSKPSAEMACLQEWDADRRQAAHAEKSLAVRELVHLSLRAKSTGVVAELHLDTALVAPSGSGADHERQIRGDARQQIGVAS	-2.271112692	-2.271625111	-2.27222805	-2.271469	-2.273818677	-2.272175405	-2.259473681	-2.271291473	-2.270866661	-2.27009713	-2.272459728	-2.268771243	-2.272959664	-2.271480952	-2.275590192	-2.270426163	-2.274590539	-2.273485812	-2.273141553	-2.274331805	-2.271753672	-2.272407824	-2.272496507	-2.271063137	-2.271511772	-2.270232106	-2.266922162	-2.270246542	-2.271287713	-2.272419064	-2.27209764	-2.270032064	-2.274587845	-2.271256779	-2.27543254	-2.272983933	0.063990556	-0.003076494	0.173985748	0.961319457	NA	-0.022994073	0.439413849	0.804711097	NA	-0.06821488	0.727814665	0.737076407	NA	NA	NA	NA	NA	NA	NA	NA	NA	NA	NA	NA	NA	NA	NA	NA	NA	NA	NA	NA	NA	NA	NA	NA	NA	NA	NA	NA	NA	NA	NA	NA	NA	NA	NA	NA	NA	NA	NA	NA	NA	NA	NA		NA
R1E3D8	XP_005769930.1	XM_005769873.1	17263648	EMIHUDRAFT_118574	EMIHUDRAFT_118574-1	EOD17501	hypothetical protein	EMIHUscaffold_409	47801	49341	1	47801	873	873	65.54	R1E3D8	NA	KB866531;	Uncharacterized protein	NA	NA	NA	NA	ehx:EMIHUDRAFT_118574;	NA	NA	NA	NA	NA	PF00583;	NA	290	MQVLALSLLLSCSAYVTPSRIVCCLPAAVPRAAGIVSSLTAFERPFGGKVLTPPTTAAQNVAVSLRRAKPSDAVAIATICTDSFYGEHELKDGPIKFSQRAAVWSKVYLAVSRRLQFEGQRECRLVVASDARGGPLIGCVDLAVHLFNTQAAARSSRALSSRETPAPDACEADPVSPKPRCRLVPRSQERRPYVASLAVDRAYRRRGVARCLVGEAERVARSWGHGEVSAQNEPALAFYRREGYRVVRSDVAGTGAEEVDTSGLWWSFYQMPKYILRKRLFPGRGAPRTD	7.18790109	6.25861645	6.369031061	6.075301791	6.357931758	6.158459505	6.511917492	6.483910412	6.370677923	7.027309153	6.719352463	7.029896281	6.161112681	6.298625331	6.185040527	6.56480571	5.888369978	5.686613015	5.891473872	5.998053635	6.520851731	6.308089001	6.079840847	5.657010375	6.32448952	6.482757539	6.201481419	5.710868575	6.40615686	6.522246265	5.999994808	5.614693907	5.730063659	5.724571579	5.670814692	5.645425877	103.8561707	0.453954377	0.276478214	0.00674367	0.311318879	-0.089346347	0.212894057	0.629426309	0.825453295	-0.75843781	0.239204222	0.000774947	0.002919697	58.69988919	3.11E-07	0.001442684	0.915765376	0.999957804	-0.00031542	0.14469032	0.999824268	0.999924566	-0.73159418	0.347618807	0.019537002	0.050696059	NA	NA	NA	NA	NA	NA	NA	NA	NA	NA	NA	NA	NA	NA	NA	NA	NA	NA	NA	NA	NA	NA	NA	NA	NA	NA	NA	NA	NA		NA
R1C5R4	XP_005769931.1	XM_005769874.1	17263649	EMIHUDRAFT_244108	EMIHUDRAFT_244108-1	EOD17502	hypothetical protein	EMIHUscaffold_409	53512	54611	1	53512	804	804	65.2	R1C5R4	NA	KB866531;	Uncharacterized protein	GO:0006807	NA	NA	nitrogen compound metabolic process [GO:0006807]	ehx:EMIHUDRAFT_244108;	NA	NA	NA	NA	NA	PF00795;	NA	267	MSSGLGGLNKSPHGVVVGLCQLQLPVIETKDQLDAQVDRVCALVGKARRGSTSMDLVVFPEYMLHGLSMDVCDEIMCERDGPIVARLRAACVQHKIWGCFSIMERNPAAPESPFNSGLIFDADGNEVLYYRKLHPWVPVEPWAPGDLGVPVVDGPNGCKLALIICHDGMFPEMAPCGLVDLFVREARLGWGVENNIYQLGHRAYVAVQGGARDCPYTFMHDLVAGKYRLPWEGQVKHTDGRSCGFPAPVREYAPSAAASNGHGDAKK	-1.363227989	-1.277021781	-1.099179886	-1.367436176	-1.310096756	-1.375779189	-1.389945049	-1.36533949	-1.360322232	-1.351233678	-1.379137185	-1.335574256	-1.38504169	-1.18178418	-1.391263931	-1.355119732	-1.323832904	-1.387851593	-1.387189895	-1.318895892	-1.370798297	-1.37852418	-1.379571571	-1.362642724	-1.367941334	-1.35282781	-1.313735648	-1.352998308	-1.365295077	-1.378656932	-1.281247854	-1.350465207	-1.389304519	-1.086788181	-1.390215927	-1.385328322	0.289623523	-0.003130335	0.173974658	0.954519527	NA	0.020629687	0.437859752	0.725256458	NA	0.023307923	0.715964473	0.926891223	NA	0.270758254	-1.08E-08	0.001442695	0.852847853	0.999957804	0.002852142	0.158380863	0.837160452	NA	0.103687504	0.807820106	0.596546679	0.735526632	NA	NA	NA	NA	NA	NA	NA	NA	NA	NA	NA	NA	NA	NA	NA	NA	NA	NA	NA	NA	NA	NA	NA	NA	NA	NA	NA	NA	NA		NA
R1C4P8	XP_005769932.1	XM_005769875.1	17263650	EMIHUDRAFT_244109	EMIHUDRAFT_244109-1	EOD17503	hypothetical protein	EMIHUscaffold_409	56531	57294	1	56531	552	552	58.77	R1C4P8	NA	KB866531;	Uncharacterized protein	GO:0005509; GO:0016021	integral component of membrane [GO:0016021]	calcium ion binding [GO:0005509]	NA	ehx:EMIHUDRAFT_244109;	NA	NA	NA	NA	NA	PF13202;PF13833;	NA	183	MVNSIFDDADTNDDGLVDISESYILILRLYIKVNQKAPIKPPSRETADMLFNTADTDVSGMINKQEFLQLSLDLFASAGIRVLAYKLVSFLLAPLLATYLSGWLVTHPNNLTESAVAAARAVVPDSLEPSVFTQGTLTTILIVVFVSTLGHVFMDLVDTLLLRVGKAENEEAAKEAKRKDSLL	NA	NA	NA	NA	NA	NA	NA	NA	NA	NA	NA	NA	NA	NA	NA	NA	NA	NA	NA	NA	NA	NA	NA	NA	NA	NA	NA	NA	NA	NA	NA	NA	NA	NA	NA	NA	NA	NA	NA	NA	NA	NA	NA	NA	NA	NA	NA	NA	NA	NA	NA	NA	NA	NA	NA	NA	NA	NA	NA	NA	NA	NA	NA	NA	NA	NA	NA	NA	NA	NA	NA	NA	NA	NA	NA	NA	NA	NA	NA	NA	NA	NA	NA	NA	NA	NA	NA	NA	NA	NA	NA		NA
R1E9G5	XP_005769933.1	XM_005769876.1	17263651	EMIHUDRAFT_118576	EMIHUDRAFT_118576-1	EOD17504	hypothetical protein	EMIHUscaffold_409	57438	69001	-1	69001	4272	4272	73.21	R1E9G5	NA	KB866531;	Uncharacterized protein	GO:0006355; GO:0008270; GO:0043565	NA	sequence-specific DNA binding [GO:0043565]; zinc ion binding [GO:0008270]	regulation of transcription DNA-templated [GO:0006355]	ehx:EMIHUDRAFT_118576;	NA	NA	NA	NA	NA	NA	NA	1423	MSAAQPHQAQAQESVGAAALYGSHAFQPHPGQHGPAPAMMMHAAQAGFPPQPQMQGLSPEARMQLAQQQHPQHHFAHAPAGGTALAAQPPALCAAAGGCSSAHGACFTSGLQPMDFSSQPALGQPQHGMHYAQLAHQHMATPPQLHMAARPALVYATVQNYQQPGSYPPLAHGSRSACAPNTQPHLPSPQMTPQMTQLAQQQLAQQQRQQQQQRTSDVSARVVAQQMQAAQPPSLGPAAHQQVQAVVQQMAGTVLPPGRAMHHALLAPAAVDGRHAVNACCAASAAAGGGGALAGAGAGSAVVGAAAPAKKPRQRRTDGEPRKRAKKEPVAPVMAEDGALSGHTRFCSGGTWRCEWCECKESDTPSRAMGPSGAKTLCNACGSRFRAGHTSMPEKTEDGQFLCGDCKRAFSTIGALGGHKRFCDAGTWRCGWCACKHSECSGKGPGPDGPKTLCSACSSRYKNGSTGPPEISESGKFVCEACQRQFDSIGALGGHKRFCDAGTWRCGWCACKHSECSGKGPGPDGPKTLCSACSSRHKNGHTGPPEVNQAGKFVCDLCSRQFETIGALGGHKRFCDGGTWRCGWCEVLATECSGKGPGPNGPKTLCSACSARFRAGHTAPPLRDADGNFLCDSCHRAFVSMGALGGHRRFCGQLSTAVSRAPTLVDDSLLTDEDGGAATIALPDRLASSLPAELHCALFCAFDFATYFFRAIVPAATVLEVRANMAKRREGEDGLPPPPPPAEMVPFDPAKHTGGGAAAGAGRKKRRKDEVEDLSAGPRQMLATIQASGWAEWEAVHLLQPGDEPTPLLHAMHILSTHFLLVDLLEPHKISAGPDFCARVGEASRRLLGGVTLCPFTWPELLRMVLLARAVGQAPKKRTVALNAMLASGHGSASVAYGAAAALGGGHTVSVWNAGPSTRAAQRAVAGDDEEGADDEDGDVMGLGDLSEPGAEWAGVVTSLEGVVEYSHLSQEARCLVTECIVQLLSETTLCSKFFESTAKVHDKLQDLKRTEYKNRNAQIEAEEQAKLAAKYNIDRPLRLSHDRAGARESIPKIRGSSSKESVAAALMAEAEQSKDDVDAAAAAAAVAALAPGEGEAAGAQGARRSREEGVATMAEVIAVGDVPLQREPPEEEEEEEESGRRSGAEGMAGGGAPSAPPSPPGDEEMPPPGAGGVCRSCNNSGIDLFGNPCVCAFGRTARAAGGAAAGSAAASADVEMWEPEMADSGQGGQRTLEVEAQGGAAASSAPPLSATDSPEGKAAAGVAAAPPPVSAGPSGVTDGTDADTVGGETLDTGSTPPQEASSRPASFGSGGGPSFGAEELKDPPWTGMDADGVFHTQGSVVPPRRAASNGGAPLSPEELAAREAERRRKKKKKKKPADESRDDANHVKRGDLDQMRIRKDELRKQLDDDFTAPALTRTSTAR	7.553699409	7.655692302	7.513171841	7.655934555	8.152165914	7.99359586	7.986948489	7.563533619	8.256918514	7.742103567	7.896227228	7.790563781	8.203213233	8.271772766	8.145987957	8.036154414	8.585243531	8.613896673	8.587364493	8.731263968	8.097374409	7.652535347	7.961855652	7.599227487	8.143506057	7.744830115	7.881078773	7.50530606	8.035316714	8.023480411	7.778599642	7.451328269	8.486127789	8.665784841	8.633261341	8.477391497	350.1274373	0.004844658	0.126133165	0.95536267	0.98405523	0.298148054	0.171070848	0.058290471	0.206445419	0.952495022	0.175284784	2.25E-08	2.50E-07	258.9908838	-2.53E-07	0.001442672	0.94914578	0.999957804	-0.003985892	0.133822701	0.952510606	0.999924566	0.964541733	0.245352788	3.71E-05	0.000236768	NA	NA	NA	NA	NA	NA	NA	NA	NA	NA	NA	NA	NA	NA	NA	NA	NA	NA	NA	NA	NA	NA	NA	NA	NA	NA	NA	NA	NA		NA
R1DTM6	XP_005769934.1	XM_005769877.1	17263652	EMIHUDRAFT_244112	EMIHUDRAFT_244112-1	EOD17505	Hypothetical protein	EMIHUscaffold_409	79183	79840	-1	79840	312	312	62.01	R1DTM6	NA	KB866531;KB864026;	Uncharacterized protein	NA	NA	NA	NA	ehx:EMIHUDRAFT_224511;ehx:EMIHUDRAFT_244112;	NA	NA	NA	NA	NA	NA	NA	103	MRNRPYPVLKALSPRSPMPSIRPGVGALLSSPALDVRLTTALQVLQKDENGGGARIGRMSAAQPHQAQAQESVGAAALYGSHAFQPHPGQHGPAPAMKVVLSM	NA	NA	NA	NA	NA	NA	NA	NA	NA	NA	NA	NA	NA	NA	NA	NA	NA	NA	NA	NA	NA	NA	NA	NA	NA	NA	NA	NA	NA	NA	NA	NA	NA	NA	NA	NA	NA	NA	NA	NA	NA	NA	NA	NA	NA	NA	NA	NA	NA	NA	NA	NA	NA	NA	NA	NA	NA	NA	NA	NA	NA	NA	NA	NA	NA	NA	NA	NA	NA	NA	NA	NA	NA	NA	NA	NA	NA	NA	NA	NA	NA	NA	NA	NA	NA	NA	NA	NA	NA	NA	NA		NA
R1DTM6	XP_005790871.1	XM_005790814.1	17283711	EMIHUDRAFT_224511	EMIHUDRAFT_224511-1	EOD38442	Hypothetical protein	KB864026	128662	129319	-1	129319	312	312	62.01	R1DTM6	NA	KB866531;KB864026;	Uncharacterized protein	NA	NA	NA	NA	ehx:EMIHUDRAFT_224511;ehx:EMIHUDRAFT_244112;	NA	NA	NA	NA	NA	NA	NA	103	MRNRPYPVLKALSPRSPMPSIRPGVGALLSSPALDVRLTTALQVLQKDENGGGARIGRMSAAQPHQAQAQESVGAAALYGSHAFQPHPGQHGPAPAMKVVLSM	NA	NA	NA	NA	NA	NA	NA	NA	NA	NA	NA	NA	NA	NA	NA	NA	NA	NA	NA	NA	NA	NA	NA	NA	NA	NA	NA	NA	NA	NA	NA	NA	NA	NA	NA	NA	NA	NA	NA	NA	NA	NA	NA	NA	NA	NA	NA	NA	NA	NA	NA	NA	NA	NA	NA	NA	NA	NA	NA	NA	NA	NA	NA	NA	NA	NA	NA	NA	NA	NA	NA	NA	NA	NA	NA	NA	NA	NA	NA	NA	NA	NA	NA	NA	NA	NA	NA	NA	NA	NA	NA		NA
R1E3E1	XP_005769935.1	XM_005769878.1	17263653	EMIHUDRAFT_244114	EMIHUDRAFT_244114-1	EOD17506	hypothetical protein	EMIHUscaffold_409	80856	81542	1	80856	687	687	72.63	R1E3E1	NA	KB866531;KB864026;	Uncharacterized protein	NA	NA	NA	NA	ehx:EMIHUDRAFT_109347;ehx:EMIHUDRAFT_244114;	NA	NA	NA	NA	NA	PF00581;	NA	228	MVGVGYGKGATLPDEEVRWLTPEQVDGLRAGEGVRLLDARDAPEFQKASLPGAESLPQSTLMFSRGKVQALVDELVGSQAGELCFFANTAGPNAGITAGREVYVMAFLLELGLPLTRMARLRGGLNGWVESGRPAPPAGREVAPQLPAVSGGLRGLCEGAGLGHLAAALPPSLTLEAAAAAATSSRQSFLASLRDEHGVSRLADRQALCNALSKAVREGRVPGRAEEG	NA	NA	NA	NA	NA	NA	NA	NA	NA	NA	NA	NA	NA	NA	NA	NA	NA	NA	NA	NA	NA	NA	NA	NA	NA	NA	NA	NA	NA	NA	NA	NA	NA	NA	NA	NA	NA	NA	NA	NA	NA	NA	NA	NA	NA	NA	NA	NA	NA	NA	NA	NA	NA	NA	NA	NA	NA	NA	NA	NA	NA	NA	NA	NA	NA	NA	NA	NA	NA	NA	NA	NA	NA	NA	NA	NA	NA	NA	NA	NA	NA	NA	NA	NA	NA	NA	NA	NA	NA	NA	NA		NA
R1E3E1	XP_005790872.1	XM_005790815.1	17283712	EMIHUDRAFT_109347	EMIHUDRAFT_109347-1	EOD38443	hypothetical protein	KB864026	130335	131021	1	130335	687	687	72.63	R1E3E1	NA	KB866531;KB864026;	Uncharacterized protein	NA	NA	NA	NA	ehx:EMIHUDRAFT_109347;ehx:EMIHUDRAFT_244114;	NA	NA	NA	NA	NA	PF00581;	NA	228	MVGVGYGKGATLPDEEVRWLTPEQVDGLRAGEGVRLLDARDAPEFQKASLPGAESLPQSTLMFSRGKVQALVDELVGSQAGELCFFANTAGPNAGITAGREVYVMAFLLELGLPLTRMARLRGGLNGWVESGRPAPPAGREVAPQLPAVSGGLRGLCEGAGLGHLAAALPPSLTLEAAAAAATSSRQSFLASLRDEHGVSRLADRQALCNALSKAVREGRVPGRAEEG	5.001160219	5.194578321	5.560603509	5.279626327	5.341017861	5.252459402	5.591693513	4.727020904	5.563667853	4.822728967	5.169026216	5.075437292	5.450857697	5.580381046	5.557976826	5.026206206	5.865428724	5.984399089	5.97093315	5.676642393	4.551471339	4.593720477	5.37407388	5.045677637	4.893532978	4.518397734	5.143763006	5.244851971	5.34897186	4.874756625	5.548467864	5.309135703	5.753494616	5.383437439	5.628194879	5.672303009	54.54991937	-0.029830677	0.156385694	0.683849215	0.875958493	0.183080935	0.262610908	0.392555873	0.656920792	0.866308992	0.297614205	0.001582543	0.00547128	34.29163234	9.75E-08	0.001442687	0.969531851	0.999957804	0.096397962	0.184054888	0.128393804	0.760007509	0.989048193	0.378397118	0.003549713	0.012199133	NA	NA	NA	NA	NA	NA	NA	NA	NA	NA	NA	NA	NA	NA	NA	NA	NA	NA	NA	NA	NA	NA	NA	NA	NA	NA	NA	NA	NA		NA
R1C5R7	XP_005769936.1	XM_005769879.1	17263654	EMIHUDRAFT_49381	EMIHUDRAFT_49381-1	EOD17507	hypothetical protein	EMIHUscaffold_409	81900	82139	-1	82139	240	240	63.75	R1C5R7	NA	KB866531;KB864026;	Uncharacterized protein (Fragment)	NA	NA	NA	NA	ehx:EMIHUDRAFT_47861;ehx:EMIHUDRAFT_49381;	K17865;	NA	NA	NA	NA	PF01575;	NA	80	TRVFTAEDVTAFARLTGDDNPLHADVSFASSERYGARVVHGMLYASMFGAIVGVRYPGSVYISQSLSFRRPVFLGDAVTA	NA	NA	NA	NA	NA	NA	NA	NA	NA	NA	NA	NA	NA	NA	NA	NA	NA	NA	NA	NA	NA	NA	NA	NA	NA	NA	NA	NA	NA	NA	NA	NA	NA	NA	NA	NA	NA	NA	NA	NA	NA	NA	NA	NA	NA	NA	NA	NA	NA	NA	NA	NA	NA	NA	NA	NA	NA	NA	NA	NA	NA	NA	NA	NA	NA	NA	NA	NA	NA	NA	NA	NA	NA	NA	NA	NA	NA	NA	NA	NA	NA	NA	NA	NA	NA	NA	NA	NA	NA	NA	NA		NA
R1C5R7	XP_005790873.1	XM_005790816.1	17283713	EMIHUDRAFT_47861	EMIHUDRAFT_47861-1	EOD38444	hypothetical protein	KB864026	131379	131618	-1	131618	240	240	63.75	R1C5R7	NA	KB866531;KB864026;	Uncharacterized protein (Fragment)	NA	NA	NA	NA	ehx:EMIHUDRAFT_47861;ehx:EMIHUDRAFT_49381;	K17865;	NA	NA	NA	NA	PF01575;	NA	80	TRVFTAEDVTAFARLTGDDNPLHADVSFASSERYGARVVHGMLYASMFGAIVGVRYPGSVYISQSLSFRRPVFLGDAVTA	1.961760719	2.251889581	2.73447045	1.993925166	2.080540321	2.102295872	2.166096825	1.748491306	2.433683015	2.098342559	1.964869902	1.663144507	2.173786471	2.266544744	2.252017514	1.775767878	1.68089053	2.189124513	2.663228739	2.12758495	1.980719851	1.892466184	2.080884666	1.597024873	1.730548527	1.972726594	1.99364613	1.822521472	1.759395617	1.794695666	2.203848417	1.820883129	1.949489354	1.749691138	2.519629006	2.047512848	5.839829963	0.00732252	0.170397399	0.842333637	0.941053781	0.093186675	0.390557839	0.635058125	0.82958175	0.29868497	0.554479999	0.431434515	0.577002613	2.796515455	-2.92E-07	0.001442694	0.768589211	0.999957804	0.000648146	0.156202858	0.981007011	NA	0.428241368	0.646431825	0.326775608	0.480637515	NA	NA	NA	NA	NA	NA	NA	NA	NA	NA	NA	NA	NA	NA	NA	NA	NA	NA	NA	NA	NA	NA	NA	NA	NA	NA	NA	NA	NA		NA
R1C4Q0	XP_005769937.1	XM_005769880.1	17263655	EMIHUDRAFT_244116	EMIHUDRAFT_244116-1	EOD17508	hypothetical protein	EMIHUscaffold_409	82820	83279	-1	83279	300	300	69.35	R1C4Q0	NA	KB866531;	Uncharacterized protein (Fragment)	NA	NA	NA	NA	ehx:EMIHUDRAFT_244116;	NA	NA	NA	NA	NA	PF13599;	NA	99	GAKLTKVSCERCDLRAASLHGAEIHASTFDNALAAKADFTAARIIDSSLRGAKLSMASFRQAAARADYTGANFQAATNTASAGFAGAVGAPRNLIVPIG	3.914382535	4.49108173	4.086160452	4.603136546	4.347481383	4.057472084	4.186868975	3.987182625	3.925281903	3.945435001	3.716718438	3.771199525	5.119904002	5.210343505	4.721711233	4.59777752	5.088378486	5.287417118	5.064567765	4.911395692	3.866784638	4.121450658	4.111322658	4.060723325	4.260048278	4.387448875	4.186637956	4.193291154	4.646284184	4.45367787	4.571888289	4.454174265	4.926277393	4.691347623	5.229369341	5.365441972	31.38373676	-0.191738389	0.296023564	0.04361288	0.383650685	1.30216818	0.314857829	3.70E-06	7.79E-05	1.582496729	0.300800381	2.73E-08	2.99E-07	21.93310277	3.06E-06	0.001442687	0.250520427	0.999957804	0.639510813	0.449113777	0.005237181	0.138882491	1.822343288	0.324956969	4.24E-09	6.12E-08	NA	NA	NA	NA	NA	NA	NA	NA	NA	NA	NA	NA	NA	NA	NA	NA	NA	NA	NA	NA	NA	NA	NA	NA	NA	NA	NA	NA	NA		NA
R1E9G0	XP_005769923.1	XM_005769866.1	17263656	EMIHUDRAFT_244090	EMIHUDRAFT_244090-1	EOD17494	hypothetical protein	EMIHUscaffold_409	16282	17752	1	16282	708	708	64.04	R1E9G0	NA	KB866531;KB864026;	Uncharacterized protein	NA	NA	NA	NA	ehx:EMIHUDRAFT_224487;ehx:EMIHUDRAFT_244090;	NA	NA	NA	NA	NA	PF10294;	NA	235	MRSSQIECADGLHITVFERDGGEGAACGYATRLWDCSVGLARWMLESLLESPERPLRGRRVLELGAGTALCSLAIVAAEPDADVTATDVDPAAMPLIAAAGKAASQGRRSSSPRAALLDICASAADAPLPACDLLLACDARCAEALRASPSARVVIADPGRPGQPALVEALAEAGFAASFERLDATPLPFAEWLVRSEGGRVRLLHIDDDARLWGVSTRDFKESERIACPDYGDT	NA	NA	NA	NA	NA	NA	NA	NA	NA	NA	NA	NA	NA	NA	NA	NA	NA	NA	NA	NA	NA	NA	NA	NA	NA	NA	NA	NA	NA	NA	NA	NA	NA	NA	NA	NA	NA	NA	NA	NA	NA	NA	NA	NA	NA	NA	NA	NA	NA	NA	NA	NA	NA	NA	NA	NA	NA	NA	NA	NA	NA	NA	NA	NA	NA	NA	NA	NA	NA	NA	NA	NA	NA	NA	NA	NA	NA	NA	NA	NA	NA	NA	NA	NA	NA	NA	NA	NA	NA	NA	NA		NA
R1E9G0	XP_005790856.1	XM_005790799.1	17283696	EMIHUDRAFT_224487	EMIHUDRAFT_224487-1	EOD38427	hypothetical protein	KB864026	67382	68850	1	67382	708	708	63.99	R1E9G0	NA	KB866531;KB864026;	Uncharacterized protein	NA	NA	NA	NA	ehx:EMIHUDRAFT_224487;ehx:EMIHUDRAFT_244090;	NA	NA	NA	NA	NA	PF10294;	NA	235	MRSSQIECADGLHITVFERDGGEGAACGYATRLWDCSVGLARWMLESLLESPERPLRGRRVLELGAGTALCSLAIVAAEPDADVTATDVDPAAMPLIAAAGKAASQGRRSSSPRAALLDICASAADAPLPACDLLLACDARCAEALRASPSARVVIADPGRPGQPALVEALAEAGFAASFERLDATPLPFAEWLVRSEGGRVRLLHIDDDARLWGVSTRDFKESERIACPDYGDT	4.891767829	4.999350955	4.826153007	4.497626811	4.467881419	3.961892591	4.600178103	4.118204992	4.275845918	3.80779843	4.009062218	4.150155919	4.417985213	4.432063918	4.56051592	3.799885768	4.457583725	4.539491214	4.586483231	4.484783788	4.217205963	4.033006409	4.231974577	4.564404763	4.396353493	3.558610161	4.350308406	4.105503844	3.758661937	3.645514056	4.27487376	4.681541282	4.130093277	3.874706795	4.501419885	4.180903259	23.08493675	-0.103031583	0.194313339	0.169808383	0.509824973	0.048431031	0.270144647	0.822846208	0.92983352	0.280406825	0.30641022	0.315013365	0.456999528	16.03408494	-1.02E-06	0.00144269	0.591781818	0.999957804	-0.02035849	0.153433493	0.636601714	0.999924566	-0.122574574	0.431725531	0.734996708	0.841557467	NA	NA	NA	NA	NA	NA	NA	NA	NA	NA	NA	NA	NA	NA	NA	NA	NA	NA	NA	NA	NA	NA	NA	NA	NA	NA	NA	NA	NA		NA
R1C5Q7	XP_005769921.1	XM_005769864.1	17263657	EMIHUDRAFT_118567	EMIHUDRAFT_118567-1	EOD17492	hypothetical protein	EMIHUscaffold_409	7652	9092	-1	9092	1365	1365	76.06	R1C5Q7	NA	KB866531;	Uncharacterized protein	NA	NA	NA	NA	ehx:EMIHUDRAFT_118567;	NA	NA	NA	NA	NA	NA	NA	454	MSAQRGTSTAERLAALLALLALAVTFSTFNAASFGSLHFGAEMAHGPTLGDSRPRELVAERFVLQQLARAFVQEPWLLPASSATRTARPPPEGGWPFPVADEAEAAAGRAWLEAQGGGSWGGDSFATGGGAWAGGGVDGGGEGGGADLWAGDGGGAWVEDGGVGGGPEGGEAAAAEEEAEEEEEEEEEEEEEEGRGELVAGVGVQVAVEYVGSRPPLEAGGGGGRYLTLCETDWVCAAAWDAAGPDARFELLPALPPDGTPPRAENGSRAAPPAAGGGGGESGTNGTALGGTALGGGGWFALRSVSNGTPPQAAPRREAVPHPVPHPPREPAARSGPALLVLPSELWRTGPRRLRNRGSGGALLNFRGLSDGISVRAHGDEDSAGGSEAACRRASPRTRFELRRIASPPPPPPPPRTASTLPQPAPVTAASAVPLPTPQHAALDSPPLNSSLGP	5.61053806	5.02481366	4.811441194	5.030914561	4.978728472	5.179374376	5.232906422	5.258057827	5.095742613	5.763401241	5.537725845	5.631400168	5.260433974	5.210257694	5.289088193	5.881015764	5.14018016	5.345653525	5.019073962	5.633957754	5.000486455	5.432588877	4.767760929	4.856290294	5.441996949	5.373192304	5.084876675	4.968180914	5.310325215	5.432558137	4.838345184	5.026053402	6.07923518	6.057901217	5.165474244	5.592020053	48.06261644	0.182338406	0.259419259	0.062479119	0.400584342	0.3280835	0.294886012	0.151892478	0.381107154	0.213736271	0.299353763	0.433282475	0.578833668	41.35271243	2.06E-06	0.001442687	0.403056638	0.999957804	0.031134766	0.151613711	0.564238952	0.999924566	1.082864641	0.399130536	0.002173962	0.008087924	NA	NA	NA	NA	NA	NA	NA	NA	NA	NA	NA	NA	NA	NA	NA	NA	NA	NA	NA	NA	NA	NA	NA	NA	NA	NA	NA	NA	NA		NA
R1C4N7	XP_005769922.1	XM_005769865.1	17263658	EMIHUDRAFT_244089	EMIHUDRAFT_244089-1	EOD17493	hypothetical protein	EMIHUscaffold_409	12583	13108	1	12583	243	243	68.06	R1C4N7	NA	KB866531;	Uncharacterized protein	NA	NA	NA	NA	ehx:EMIHUDRAFT_244089;	K06685;	NA	NA	NA	NA	PF03637;	NA	80	MNIFAANKEKGKTFRPRRNHREGTKRYQLHKFAQATLGTGNLHEAVTLPAGEDPNEWLAVNTVDFFNEINLLYGVRARAP	8.233104185	7.643946947	7.248246198	7.600448562	7.386116676	7.8270885	7.714341101	7.863071768	7.867453855	8.327216006	8.046008482	7.367008998	7.332490352	7.493709241	7.570512273	6.427212634	6.931825001	7.572435329	4.591763314	7.07921115	8.325883385	8.511622578	8.375974976	7.66872516	7.94531625	8.37494506	5.154545709	6.495404761	7.529944662	8.192279907	7.829182522	6.981977007	6.920787625	4.72843255	7.153057395	4.601970752	234.0386623	0.016948775	0.171100374	0.652051309	0.859792803	-0.148030242	0.409848827	0.439532558	0.694088849	-0.584683984	0.659910772	0.156610241	0.265200128	199.9979993	-4.36E-07	0.001442694	0.506935061	0.999957804	-0.007987156	0.157859205	0.607446669	0.999924566	-0.7087303	1.139652795	0.064036992	0.134006388	NA	NA	NA	NA	NA	NA	NA	NA	NA	NA	NA	NA	NA	NA	NA	NA	NA	NA	NA	NA	NA	NA	NA	NA	NA	NA	NA	NA	NA		NA
R1E9G8	XP_005769938.1	XM_005769881.1	17263659	EMIHUDRAFT_255925	EMIHUDRAFT_255925-1	EOD17509	hypothetical protein	EMIHUscaffold_4088	37	551	-1	551	411	411	68.16	R1E9G8	NA	KB866530;	Uncharacterized protein	GO:0003824	NA	catalytic activity [GO:0003824]	NA	ehx:EMIHUDRAFT_255925;	NA	NA	NA	NA	NA	NA	NA	136	MPARSAIRCVLAATFAVAAGLRPMPGLSFGSSTLRPLAAAAAPPRRRLRSPPPQLLDPLDWLADQLEVRLRARREGKLRRPKRIILVRHGQSEGNVNRTAYQSTPDSQIALTEGGWAQGVVDPSLRLPSLKKFPTF	1.220055968	1.210538689	1.20013685	1.21337278	1.437242403	1.651104854	1.538133912	1.505972016	1.224842648	1.428714971	1.196370618	1.270782087	1.782820711	1.597988585	1.694236779	1.574450561	1.902936405	1.949744486	1.396550715	1.601104853	1.763703124	1.437089561	1.320047921	1.732051068	2.024486691	1.703129522	1.615066415	1.564592373	1.71463811	1.781278842	1.447866556	1.952631353	1.391958348	1.506852739	1.556443012	1.703685151	3.481257638	-0.06768412	0.190963933	0.029656977	0.367895264	0.195530132	0.410520873	0.359478565	0.62761186	0.517810233	0.565336483	0.198152936	0.320858717	3.763374925	1.42E-06	0.001442693	0.2962181	0.999957804	0.027969322	0.158415434	0.389916062	NA	-0.092344218	0.549815298	0.816820025	0.896420569	NA	NA	NA	NA	NA	NA	NA	NA	NA	NA	NA	NA	NA	NA	NA	NA	NA	NA	NA	NA	NA	NA	NA	NA	NA	NA	NA	NA	NA		NA
R1DMA6	XP_005769939.1	XM_005769882.1	17263660	EMIHUDRAFT_255923	EMIHUDRAFT_255923-1	EOD17510	hypothetical protein	EMIHUscaffold_4085	15	350	1	15	336	336	63.69	R1DMA6	NA	KB866528;KB864151;KB863010;	Uncharacterized protein	NA	NA	NA	NA	ehx:EMIHUDRAFT_194337;ehx:EMIHUDRAFT_200832;ehx:EMIHUDRAFT_255923;	NA	NA	NA	NA	NA	NA	NA	111	MSVAELERAFARRGVVTEWHRGQTNVFFPGETRFTKCTVLCRVGGRGRVCVVPEFEDALAGELKDAGMQHEFTQAAAFKIRQRRVLLTDAVPDDIAARVCQAAWTSRAASP	-1.163912831	-1.171394163	-1.069935963	-1.169114939	-1.10153374	-1.179428467	-1.190262992	-1.166523043	-1.04476591	-1.149085615	-1.18357958	-1.129727634	-1.186213681	-1.169289431	-1.192118582	-1.042488521	-1.053859816	-1.098498721	-1.186615268	-1.188933182	-1.173271151	-1.182821791	-0.72384414	-0.929237505	-1.169739409	-1.15105626	-1.102731021	-1.032804165	-1.16646814	-1.073086676	-1.178293099	-1.148135641	-1.115285871	-1.166016505	-1.190643204	-1.186268023	0.371428282	0.002743906	0.173804439	0.746672596	0.905475355	0.013216149	0.435939723	0.938650724	NA	0.068488928	0.712227348	0.761247609	0.849202759	0.589606832	-2.43E-07	0.001442695	0.524602574	0.999957804	-0.007872665	0.158520946	0.375068507	NA	-0.235651546	0.834661286	0.241898329	0.383114248	NA	NA	NA	NA	NA	NA	NA	NA	NA	NA	NA	NA	NA	NA	NA	NA	NA	NA	NA	NA	NA	NA	NA	NA	NA	NA	NA	NA	NA		NA
R1DMA6	XP_005789112.1	XM_005789055.1	17281953	EMIHUDRAFT_200832	EMIHUDRAFT_200832-1	EOD36683	hypothetical protein	KB864151	6819	7154	1	6819	336	336	63.69	R1DMA6	NA	KB866528;KB864151;KB863010;	Uncharacterized protein	NA	NA	NA	NA	ehx:EMIHUDRAFT_194337;ehx:EMIHUDRAFT_200832;ehx:EMIHUDRAFT_255923;	NA	NA	NA	NA	NA	NA	NA	111	MSVAELERAFARRGVVTEWHRGQTNVFFPGETRFTKCTVLCRVGGRGRVCVVPEFEDALAGELKDAGMQHEFTQAAAFKIRQRRVLLTDAVPDDIAARVCQAAWTSRAASP	NA	NA	NA	NA	NA	NA	NA	NA	NA	NA	NA	NA	NA	NA	NA	NA	NA	NA	NA	NA	NA	NA	NA	NA	NA	NA	NA	NA	NA	NA	NA	NA	NA	NA	NA	NA	NA	NA	NA	NA	NA	NA	NA	NA	NA	NA	NA	NA	NA	NA	NA	NA	NA	NA	NA	NA	NA	NA	NA	NA	NA	NA	NA	NA	NA	NA	NA	NA	NA	NA	NA	NA	NA	NA	NA	NA	NA	NA	NA	NA	NA	NA	NA	NA	NA	NA	NA	NA	NA	NA	NA		NA
R1DMA6	XP_005794235.1	XM_005794178.1	17287076	EMIHUDRAFT_194337	EMIHUDRAFT_194337-1	EOD41806	hypothetical protein	EMIHUscaffold_1	1540155	1540490	1	1540155	336	336	63.69	R1DMA6	NA	KB866528;KB864151;KB863010;	Uncharacterized protein	NA	NA	NA	NA	ehx:EMIHUDRAFT_194337;ehx:EMIHUDRAFT_200832;ehx:EMIHUDRAFT_255923;	NA	NA	NA	NA	NA	NA	NA	111	MSVAELERAFARRGVVTEWHRGQTNVFFPGETRFTKCTVLCRVGGRGRVCVVPEFEDALAGELKDAGMQHEFTQAAAFKIRQRRVLLTDAVPDDIAARVCQAAWTSRAASP	NA	NA	NA	NA	NA	NA	NA	NA	NA	NA	NA	NA	NA	NA	NA	NA	NA	NA	NA	NA	NA	NA	NA	NA	NA	NA	NA	NA	NA	NA	NA	NA	NA	NA	NA	NA	NA	NA	NA	NA	NA	NA	NA	NA	NA	NA	NA	NA	NA	NA	NA	NA	NA	NA	NA	NA	NA	NA	NA	NA	NA	NA	NA	NA	NA	NA	NA	NA	NA	NA	NA	NA	NA	NA	NA	NA	NA	NA	NA	NA	NA	NA	NA	NA	NA	NA	NA	NA	NA	NA	NA		NA
R1E9H0	XP_005769943.1	XM_005769886.1	17263662	EMIHUDRAFT_118556	EMIHUDRAFT_118556-1	EOD17514	hypothetical protein	EMIHUscaffold_408	8681	12424	-1	12424	771	771	64.29	R1E9H0	NA	KB866524;	Uncharacterized protein	NA	NA	NA	NA	ehx:EMIHUDRAFT_118556;	NA	NA	NA	NA	NA	NA	NA	256	MRISVQRRLGLPLDMACQAAAAGKKDSKQEDPRRVSAMLLSMFRSIRHKYTLRRLILALRAAWGTAVRIEPPNHLGAPGKNYFFWQEPDVLYPPPPQPVALHAAEHGCTGNLYRSEKDFLVQGRIDCGGGTPGKPPAPKVEKGGCPDGVPPPTDRKRCPSHDPKCGCHGPLMGKGMVGWAGGSAGPDFFVYSAHMDPARCAVGGCVATHWSHDHTVWAEVADDETWAAIGKLYALPVRKGGMTFFAKEVPISVGWA	4.325899434	3.958436806	4.064427298	3.556313243	3.147391521	3.107999471	4.030984394	3.51177987	3.197869813	3.649318977	2.908200822	3.579183343	3.269627793	3.121510261	3.28930485	3.023213786	3.082072094	3.134436454	2.915401116	3.279239612	3.237165238	3.291392784	3.982128066	3.791872086	3.260227924	3.175057614	2.791109003	4.142796048	2.81837454	3.147596641	3.938086665	3.724469145	3.944389016	3.382159496	3.454418007	3.842843123	9.963868658	-0.034034701	0.171373395	0.473660629	0.757251456	-0.367632746	0.449564833	0.150978805	0.37995641	-0.753862611	0.530268677	0.063678684	0.12809491	11.89581223	-6.17E-07	0.001442692	0.659962955	0.999957804	-0.012745181	0.155498113	0.695404332	0.999924566	0.056588529	0.531027557	0.89154147	0.934516075	NA	NA	NA	NA	NA	NA	NA	NA	NA	NA	NA	NA	NA	NA	NA	NA	NA	NA	NA	NA	NA	NA	NA	NA	NA	NA	NA	NA	NA		NA
R1E3E8	XP_005769945.1	XM_005769888.1	17263663	EMIHUDRAFT_458976	EMIHUDRAFT_458976-1	EOD17516	hypothetical protein	EMIHUscaffold_408	18773	21911	-1	21911	1013	438	64.38	R1E3E8	NA	KB866524;	Uncharacterized protein	GO:0016021	integral component of membrane [GO:0016021]	NA	NA	ehx:EMIHUDRAFT_458976;	NA	NA	NA	NA	NA	NA	NA	145	MKGWMARKKPLMKRDAFVWMLQGDLGFDNTDPFVTSKEEAGPDQWIESGPHLMMFPKDPAALSDAFTSDFSLGEPYTMFPGTDFAHLMIPASGYYGEETTLSPEELLDLLMSPPYIYILAALVLLLASGPLAGGRDGSKAGTQLA	9.421601561	9.534140125	9.556486409	9.459611012	7.077724313	7.138504077	7.605357992	7.947657537	6.945889245	7.505211924	7.460875936	7.808687447	7.99913942	8.194631393	8.314402721	8.294140828	8.276154122	8.155956183	8.453559772	8.263365474	6.477908223	7.248403657	7.040386185	7.561612403	6.745684004	6.831774415	7.206381724	7.518712122	7.207992074	7.456204301	7.614562884	7.574591402	8.148491772	8.142526917	8.510150839	8.502853325	287.371656	-0.008064786	0.152734384	0.907836072	0.96587826	0.905585216	0.320370926	0.000718528	0.007130032	1.064255021	0.31037457	0.00018498	0.000830376	164.8707325	-5.78E-07	0.001442684	0.838839205	0.999957804	0.096080297	0.179421776	0.155329918	0.8100565	1.654214767	0.353607069	5.24E-07	5.17E-06	102186.33	78250.29	143680.39	0	71107.4	0	530866.2	442255.03	178997.56	202389.47	191057.22	549928.25	415901.75	148379.6	1148115.6	975454.75	81029.2525	261057.1575	280593.125	671962.925	1.687850977	0.26853186	1	1.791964924	0.109414108	0.774444545	3.051866899	0.084854595	0.215370156		NA
R1C5S6	XP_005769946.1	XM_005769889.1	17263664	EMIHUDRAFT_244062	EMIHUDRAFT_244062-1	EOD17517	hypothetical protein	EMIHUscaffold_408	29573	32381	1	29573	750	750	67.07	R1C5S6	NA	KB866524;	Uncharacterized protein	GO:0004842	NA	ubiquitin-protein transferase activity [GO:0004842]	NA	ehx:EMIHUDRAFT_244062;	NA	NA	NA	NA	NA	PF04564;	NA	249	MAQETEDEAALATGEEAELAAALEESARLEVGATRAAGDQARVAEGVSSPAAEAPPEGEEEPPDDFICPITTEVMSDPVMAADGHAYERSAIERWLATKSTSPMTGEELQHTCLANHHMLRRMIRETSSDTGGSATQEWSGAGAVSPACGGLPPEVPLRIVARHPRRSCARDGPRCASVATYAPALSAPKSNLELIQRLRGVEKSTLGVALVKPSQHHAERFLEPYEEVPDGRTCGFSTTTRDVVSGFC	-2.188498534	-2.190213573	-2.192231578	-2.189691078	-2.197555319	-2.192055377	-2.202062652	-2.189096905	-2.161270418	-2.185099505	-2.193006989	-2.180661832	-2.194680248	-2.189731079	-2.202964524	-2.186200761	-2.2001387	-2.196441239	-2.19528902	-2.199272728	-2.190643859	-2.192833272	-2.140755875	-2.188332677	-2.189834233	-2.185551261	-2.17447306	-2.185599578	-2.189084319	-2.192870892	-2.191795103	-2.184881731	-2.200129681	-2.188980785	-2.202804349	-2.194761475	NA	NA	NA	NA	NA	NA	NA	NA	NA	NA	NA	NA	NA	0.100898312	-1.14E-07	0.001442695	0.895861188	0.999957804	-0.00329787	0.158405693	0.779930757	NA	-0.091565815	0.806216898	0.644911208	NA	NA	NA	NA	NA	NA	NA	NA	NA	NA	NA	NA	NA	NA	NA	NA	NA	NA	NA	NA	NA	NA	NA	NA	NA	NA	NA	NA	NA	NA		NA
R1C4Q4	XP_005769942.1	XM_005769885.1	17263665	EMIHUDRAFT_244057	EMIHUDRAFT_244057-1	EOD17513	hypothetical protein	EMIHUscaffold_408	2746	4968	-1	4968	2223	2223	63.38	R1C4Q4	NA	KB866524;	Uncharacterized protein	NA	NA	NA	NA	ehx:EMIHUDRAFT_244057;	NA	NA	NA	NA	NA	PF13843;	NA	740	MKRKAKQRPAPDPRSGLVGRYLGVPCSFFNVNVEGARYLARVKSLHKSQKSMLWIKFNQGGYGEDAFAPLAVVKQWLISDDEALDPKSDWYEDPDESDDDSDVEDGDEAEGGANARRAPAARRRVDEPRGSVKGSRWQPAEARKTPHAVDNIVWRKATGAVPSHKPKVFARKLPPGVSEGLQQPLPNHGPINVELFNRQWDIRCWELVSKYSKQRVRDLKIGTVDAVSRKPKMKNRADGSKGKQRKAPSMSVPFLIRLHVIITAMSICRLPARKYYWRKGKFVGCPGISVIMSENDFAQGIRCLYDCDPSKLVPRGDMTQPPPVGYDKMAKTSELNELVMENTLNAVCPKKTLSDDEASAEWRGKNGEGVVVSFNKDKPAKWAQRNQCFNGLDGSRVVWHVLNCPRRVAAEHGETYKSTLGLAAKLHAKYGEGFVIGQDSLYNSPVVVVDGAKKFKFNFFGTAGWNRRGMVEDADEPADTRGSCVSYYATVDGVPLTATYMRDNKIVRFLSSAHGVPTAVNGSKKPRWNKSERKYEEVYMPPVKSNYDAGKVGTDLFGQYMELLDTTFKSFHPWMVHHLWLWFGCFVNVHCWRNRFIDEGVRRLAGAKKTTLIEDTLQTMEELLQMADRLEREGAARSKKRKSRPDPQAPVRKSPRRDPVVSRLGSPTRHVPVTFTEKGRCRWCRKLIYSGCGHPGCGHMHEGTCWMKAHSNDPKIRAKLKALSFQPEIADGTQARRAPR	9.718153194	9.0010111	9.049079499	9.097856293	9.637810472	9.437359873	9.418822853	10.50218779	9.786128481	10.89772303	10.47556154	10.51917459	9.082537832	8.747752325	8.866826419	9.762430506	7.936177707	7.752167783	7.638685882	8.983705487	10.73126199	11.14447718	9.905270995	9.754756009	10.68879858	11.09520496	9.401070221	9.709366105	10.76074361	10.94208599	9.334610478	9.552596644	9.763171344	10.06451822	7.671686685	8.476171442	1011.809585	0.09159897	0.199424916	0.098679281	0.441202525	-0.473784406	0.486501083	0.080982923	0.256069418	-2.293661045	0.557553264	3.37E-06	2.34E-05	1308.303681	-2.50E-07	0.001442692	0.850868152	0.999957804	-0.011166659	0.155490651	0.742295842	0.999924566	-1.107392649	0.752896243	0.030318608	0.072654083	NA	NA	NA	NA	NA	NA	NA	NA	NA	NA	NA	NA	NA	NA	NA	NA	NA	NA	NA	NA	NA	NA	NA	NA	NA	NA	NA	NA	NA		NA
R1C4Q7	XP_005769947.1	XM_005769890.1	17263666	EMIHUDRAFT_244064	EMIHUDRAFT_244064-1	EOD17518	hypothetical protein	EMIHUscaffold_408	33909	34382	1	33909	312	312	64.35	R1C4Q7	NA	KB866524;	Uncharacterized protein	NA	NA	NA	NA	ehx:EMIHUDRAFT_244064;	NA	NA	NA	NA	NA	NA	NA	103	MPAARAVECTELTELYDNFVYSVEADTMGFYTSSISSVEASLGPPTDDCKPNGAIQRAGEEGRQATPPRDRPGKARDPPFPKNRGAPPNRENRPKPSAGGAKV	NA	NA	NA	NA	NA	NA	NA	NA	NA	NA	NA	NA	NA	NA	NA	NA	NA	NA	NA	NA	NA	NA	NA	NA	NA	NA	NA	NA	NA	NA	NA	NA	NA	NA	NA	NA	NA	NA	NA	NA	NA	NA	NA	NA	NA	NA	NA	NA	NA	NA	NA	NA	NA	NA	NA	NA	NA	NA	NA	NA	NA	NA	NA	NA	NA	NA	NA	NA	NA	NA	NA	NA	NA	NA	NA	NA	NA	NA	NA	NA	NA	NA	NA	NA	NA	NA	NA	NA	NA	NA	NA		NA
R1E9H2	XP_005769948.1	XM_005769891.1	17263667	EMIHUDRAFT_118559	EMIHUDRAFT_118559-1	EOD17519	hypothetical protein	EMIHUscaffold_408	35453	39463	1	35453	1653	1653	65.25	R1E9H2	NA	KB866524;	Uncharacterized protein	GO:0005634; GO:0032041	nucleus [GO:0005634]	NAD-dependent histone deacetylase activity (H3-K14 specific) [GO:0032041]	NA	ehx:EMIHUDRAFT_118559;	K11407;	NA	NA	NA	NA	PF00850;	NA	550	MPRGAKPKLYYNPEMSTHTHPWAHVEKRTRASDVYEHLDRAGLLGSVQVLPGHSASDEELRTVHTQRHIDEVGRMTAAARADPTNRELCEPDGPGGVYYSGHADAAARLACGCVIDAAVGVLQDSKNATATRASPGDKARRRAPPAFAIVRPPGHHAGADPTDGHHAEGFCFYNSVAVAAGVVLASGDAKKVAILDWDVRHGKVAILDWDVHHGKVAILDWDVHHGERWYPETGAASGGERWYPETGAASGGERRAVASGGERWYPETGAACETGGGGGQGRNLNVPWTSDGLADSDYLAAFRLVLCPVLAQFSPDLLLLSAGFDAADGDAQGKMKVTAAGYNSRVTCECCEAVLRVLLGSSPPATSPTLLAPSVEPTLRSVLAHNAPHWSGLRYSEKAVQDFFAEAARVGSAPRVSKRQRTAPAFADEERANPRAAEQQKLAEKRAAREAARGAAEEERAESAAALARAEREVKAARRRCREAEEGLQVYRDDVGQWADVKYDDGDEERRRPALEDSSSDEEEEEEEEEGGQEEEEEGEEPMQESSAEM	5.315783746	5.937806273	5.88709256	5.688800085	5.567225859	5.49052271	5.343513465	5.380729679	5.641823487	5.530910551	5.290863052	5.043453242	5.62813859	5.733847186	5.409842515	5.551108015	5.796969362	6.122524572	5.926133682	5.673981189	5.49689015	5.283693735	5.41672264	5.449729556	5.455331792	5.265645121	5.122028186	5.335687105	5.330395104	5.194155361	5.625870562	5.587041616	5.921882158	5.7281325	6.004775811	6.140275295	55.78487224	-0.019392855	0.145620282	0.809603856	0.930282207	0.177374642	0.21644095	0.345505723	0.614400719	0.682938205	0.226968785	0.001488948	0.005182082	43.56166684	-2.18E-06	0.001442675	0.521573534	0.999957804	0.009624293	0.133480039	0.889727406	0.999924566	0.839950654	0.224035366	9.68E-05	0.000550989	NA	NA	NA	NA	NA	NA	NA	NA	NA	NA	NA	NA	NA	NA	NA	NA	NA	NA	NA	NA	NA	NA	NA	NA	NA	NA	NA	NA	NA		NA
R1DSS5	XP_005769949.1	XM_005769892.1	17263668	EMIHUDRAFT_458978	EMIHUDRAFT_458978-1	EOD17520	hypothetical protein	EMIHUscaffold_408	45279	48650	1	45279	807	807	63	R1DSS5	NA	KB866524;	Uncharacterized protein (Fragment)	GO:0000049; GO:0005634; GO:0008536; GO:0071528	nucleus [GO:0005634]	Ran GTPase binding [GO:0008536]; tRNA binding [GO:0000049]	tRNA re-export from nucleus [GO:0071528]	ehx:EMIHUDRAFT_458978;	NA	NA	NA	NA	NA	PF08389;	NA	269	MEHVERFAKTLTLGRRMQDASPSAEPSRRSYILLGERVLIPATLKNSTTGYKNVNYDRGNNKFKAQRLAMDASVLDQFRQAVLLSFDADAQLRSQANASLEALKGSEEVWSFCLAAFTASGEDRAYVASLASSSDSDTTPPYVRNKFSQLYVALMRAEYPVRWPTPFEALLASLPLGASAVDLFLRVLQTVHEDIVSPEVSTFDAQAASRVKDAMREQCVSRVVEALYSLLAQLPLGEGVAPPPWAEKALGIAAHYTVWVDIGLLGPRR	6.554605388	6.630206922	6.489348651	6.777995504	6.730950903	6.728098945	6.445586166	6.617361369	6.561999408	6.303109795	6.571634624	6.568257157	6.641136045	6.906430782	6.713999362	6.892722051	6.991968241	7.05475675	6.715495375	6.84299521	6.400461792	6.590128747	6.600917351	6.437580424	6.631675887	6.538547347	6.248304027	6.500040663	6.576451244	6.245909848	6.517904667	6.815353462	7.032207591	6.982140694	6.951860474	6.94167748	124.0263826	-0.084700277	0.139721375	0.355675033	0.671247706	0.217208747	0.167204551	0.158785796	0.390973872	0.40744905	0.1685645	0.012877879	0.033376457	89.93655734	-2.71E-07	0.001442659	0.9572375	0.999957804	0.01213683	0.123027582	0.876496718	0.999924566	0.655281054	0.180360073	0.000189044	0.000989743	0	0	43498.668	0	0	0	30782.8	0	0	0	0	0	0	0	38922.664	0	10874.667	7695.7	0	9730.666	-0.498846759	0.820189831	1	0	0.391002219	0.919976938	-0.160360767	0.940092552	0.96634304		NA
R1E3F0	XP_005769950.1	XM_005769893.1	17263669	EMIHUDRAFT_458979	EMIHUDRAFT_458979-1	EOD17521	hypothetical protein	EMIHUscaffold_408	48880	52777	1	48880	1217	1104	65.8	R1E3F0	NA	KB866524;	Uncharacterized protein	GO:0000049; GO:0005623; GO:0008536; GO:0071528	cell [GO:0005623]	Ran GTPase binding [GO:0008536]; tRNA binding [GO:0000049]	tRNA re-export from nucleus [GO:0071528]	ehx:EMIHUDRAFT_458979;	K14288;	NA	NA	NA	NA	NA	NA	367	MEPAPKLQHLQSIRAVEMLSAAHEGMVARGRPLTEPFAALVAQCSLELLDVWDRLSQRGGEAAGEGAADLLRASMPLLLAALASDGLEVSSSTMPFLHAYLGRLRKLLPAASAIAQHEAHLQQLLVQLARRSDTYRSVGHVSLGRTRAAGLPSEEPGHGEAGRDPDDDETSFADYRREVSTLFRSAARVHPSLACAFVKSTLQSVLGASDAERPEGVQWSHVEVALWLLYLLGEGLPEATTREKGGPFGELMLALLSSSAASHPHAAVSLQYLEIVVRYYRFFLQQPALLPDTLRSFLGARGIRLFLQRSSNVPRTFLEPSSTSAGASACGLLLGSGLASEEQAAAAAAKLSELLALPMNQLQATSM	6.155583071	6.747833448	6.433967463	6.852212359	6.834307493	7.040897556	6.583070854	6.755178211	6.840896201	6.482651334	6.598889088	6.750692201	6.767962438	7.023099627	6.808505054	6.80595841	6.991447244	7.047627034	7.025633599	7.057449651	6.50178773	6.527969955	6.56433331	6.771712758	6.69062686	6.682010442	6.541895629	6.596300252	6.775690226	6.581598995	6.681710239	6.8364998	7.160491651	7.182699243	7.199645513	7.108731084	134.7251798	-0.103597627	0.138699162	0.269942289	0.601450379	0.06890717	0.153897045	0.631289224	0.827079768	0.321496386	0.155992028	0.034376712	0.076486516	103.5831287	-1.16E-05	0.001442663	0.671301961	0.999957804	0.098050326	0.123393012	0.247584178	0.921505812	0.821068485	0.139777842	2.24E-09	3.36E-08	NA	NA	NA	NA	NA	NA	NA	NA	NA	NA	NA	NA	NA	NA	NA	NA	NA	NA	NA	NA	NA	NA	NA	NA	NA	NA	NA	NA	NA		NA
R1C5S8	XP_005769951.1	XM_005769894.1	17263670	EMIHUDRAFT_244073	EMIHUDRAFT_244073-1	EOD17522	hypothetical protein	EMIHUscaffold_408	53524	54406	1	53524	801	801	70.44	R1C5S8	NA	KB866524;	Uncharacterized protein	GO:0000049; GO:0005623; GO:0008536; GO:0071528	cell [GO:0005623]	Ran GTPase binding [GO:0008536]; tRNA binding [GO:0000049]	tRNA re-export from nucleus [GO:0071528]	ehx:EMIHUDRAFT_244073;	K14288;	NA	NA	NA	NA	NA	NA	266	MVETFALDVLGALQPALPHLLRASDAKEIAAAVALVNQIVLKFKGSVAASVSPVVAALSAAVFAQLAALEGAVAAEVGGGGRASMSEGARERHALLRGYFTFLHSLVHCDLAAVLCDANNLPLLDAALGRLLQGCVEGPDLTLQRQCFAVLQKLVEHLGGADETFDTYIRERMLPACFGALSQPHFRLADAAALQLLEAVAALQVAMLAKLGRPFAAHLHDVYLPQQLQCSPAFCDEYAALLAAGEPRALRDFLRSHLLAAGGGKS	6.767718835	7.157999275	6.991669666	7.124957065	7.316870243	7.338714479	7.02880179	7.13133543	7.254148653	6.968520351	6.922453617	7.116449026	7.394393452	7.267067635	7.139955137	7.117171514	7.450533107	7.534212517	7.367349089	7.526099006	7.095508704	7.103066079	7.132924904	7.215881779	7.27060696	7.075759797	6.868359118	7.278083334	7.095328456	7.05380822	7.202976766	7.482295583	7.562690508	7.803092403	7.674966316	7.568749676	173.8884722	-0.118406666	0.135519775	0.208335555	0.544063297	0.046595511	0.144193433	0.733374874	0.883985592	0.380788878	0.145832957	0.007654313	0.021365283	153.276859	2.85E-05	0.001442793	0.908348036	0.999957804	0.047143762	0.123955437	0.560469356	0.999924566	0.726417137	0.174236738	1.86E-05	0.000128451	0	102035.43	69679.82	0	146153.8	123199.3	131684.92	143859.58	69068.92	71636.98	0	234740.19	62017.668	80862.82	0	0	42928.8125	136224.4	93861.5225	35720.122	1.665966966	0.033007992	1	1.128587597	0.409440645	0.922693889	-0.265209257	0.835267224	0.906608525		NA
R1C4R0	XP_005769952.1	XM_005769895.1	17263671	EMIHUDRAFT_470281	EMIHUDRAFT_470281-1	EOD17523	hypothetical protein	EMIHUscaffold_408	58405	59639	-1	59639	590	531	66.96	R1C4R0	NA	KB866524;	Uncharacterized protein	NA	NA	NA	NA	ehx:EMIHUDRAFT_470281;	NA	NA	NA	NA	NA	NA	NA	176	MAAVLSLAALHPVLSLAALHPASPRHESRAYRSPLFSRRSAVLAPLATLLALPLSAVPASARSYKGDDPLTLRLRQSREELAACGPLLEQRRWDEVRKVTSVLLAAMTFKGYTGESAELTGAVSELDALLPEMGSDAHRRSLAAPLHLCDSWVVAGVCEILPQSKSLGDLVGRYTF	4.956279047	5.19820324	5.300142377	5.604265446	4.894847373	5.486619809	5.197512438	5.270199523	5.251112847	4.652230494	5.073746909	5.254420978	5.123078482	5.097326678	4.919381065	4.677714837	5.423561425	5.426248728	5.356922264	5.292264051	5.192315424	5.527567815	5.435097107	5.297618386	5.249026668	5.591527491	5.538238928	5.393920448	5.328945435	4.925915228	5.448526851	5.113729918	5.214870883	5.075996068	5.252785108	5.29001434	40.08252023	-0.068306108	0.160660695	0.403115833	0.709029821	-0.326457952	0.248581004	0.113365905	0.318060881	0.235894997	0.239700085	0.296223138	0.436625648	38.11305358	1.54E-06	0.001442673	0.703563082	0.999957804	-0.08430342	0.153618735	0.282598875	0.950062228	-0.267339371	0.228057599	0.220740997	0.357040556	NA	NA	NA	NA	NA	NA	NA	NA	NA	NA	NA	NA	NA	NA	NA	NA	NA	NA	NA	NA	NA	NA	NA	NA	NA	NA	NA	NA	NA		NA
R1E9H6	XP_005769953.1	XM_005769896.1	17263672	EMIHUDRAFT_458981	EMIHUDRAFT_458981-1	EOD17524	hypothetical protein	EMIHUscaffold_408	61192	67497	1	61192	1474	1086	64.26	R1E9H6	NA	KB866524;	Uncharacterized protein	GO:0016021	integral component of membrane [GO:0016021]	NA	NA	ehx:EMIHUDRAFT_458981;	NA	NA	NA	NA	NA	NA	NA	361	MPPSESLRHPLVRGAGTEPWLGRNGFAPPRRCRDTGALVALLLCFVAMAAIAAVALREGDIGRLETGMDVTNQLCGLRREGYPEAIAERPFVFFACLPYGRREPTVCTAECPKVSGQYVRWYNGSLISCPTANGRSIPATTYPTTHLQQNCVPSAASLYALVATQIDTDAFPSTLEGMLKARWLLAAAACAAALLAAGWGLAVRALAPSRRRATLNKRKTEEGLSVAGEMPVLQGSLQVATNAQMAAALAAIATAIAVGVGVALSCGLQQRLLQAGGLLREASEAIASLPALLAENDGETRPYYASAALRSYMEAHRPTYVLPSMSLDDDELSHAIQQMGGLDQLGLDSLEPPPPMRAVAG	6.256484211	6.707269855	6.583392316	6.761272055	5.671104368	6.179226471	6.341116087	6.160008465	5.776992108	5.349541901	5.861758758	5.643026585	5.615053056	5.827690476	6.061317257	5.511087511	6.170337847	6.29036177	5.984387284	6.16205401	5.84372638	5.744984406	5.701866713	5.874945221	5.327209729	5.177916451	5.588566874	6.085021915	4.965436704	5.950525864	5.887581781	6.223801557	5.726435872	5.494314075	5.808805427	6.060594606	71.74680419	-0.368489521	0.3476328	0.018580243	0.356184772	-0.385456531	0.256758528	0.069494718	0.231431675	0.061245643	0.248695761	0.795665769	0.873728907	46.63295279	-1.94E-06	0.001442687	0.424159358	0.999957804	0.009664314	0.148196368	0.857690435	0.999924566	-0.020053112	0.362678548	0.95031814	0.972350759	NA	NA	NA	NA	NA	NA	NA	NA	NA	NA	NA	NA	NA	NA	NA	NA	NA	NA	NA	NA	NA	NA	NA	NA	NA	NA	NA	NA	NA		NA
R1DSS9	XP_005769954.1	XM_005769897.1	17263673	EMIHUDRAFT_118563	EMIHUDRAFT_118563-1	EOD17525	hypothetical protein	EMIHUscaffold_408	68651	69859	1	68651	1209	1209	71.13	R1DSS9	NA	KB866524;KB864849;	Uncharacterized protein	NA	NA	NA	NA	ehx:EMIHUDRAFT_113881;ehx:EMIHUDRAFT_118563;	NA	NA	NA	NA	NA	NA	NA	402	MLLRRLSPGFSAAAAAASAAASAAAGRSALCDAKKEPTTRPSGSPGWTYTNVGEAETDTVVREAMQRLSSSDEAPDAAAAAKRSAKTKPPKERKPSEAPAPDNPGWSYTNVGEAAADVVVREAMQRMRTEEGPAEAESQHPLHTTPPRGGGGLRRHLTAEQGLQRLKRQSTDVGGQQRYRAGLEVQILYVPYAVLNMDVGHLAVLVKDEDQMGPPTTFGFYGQGFRNGLPVVSHEPGVVVSPCPLYAKALANPTTRRQIMCLHRGELTADQAEKLNAWAEMQGEEHGGHLVEVRGHERGVAPMAGESYQGARALRPLLEADNCATWALRHFAPDGAIECPMGGSLPRLCRAVAAGEPLSPGSGSATPESLRAAERARALAAEQLPAERQEYEGAPRLPSDGS	NA	NA	NA	NA	NA	NA	NA	NA	NA	NA	NA	NA	NA	NA	NA	NA	NA	NA	NA	NA	NA	NA	NA	NA	NA	NA	NA	NA	NA	NA	NA	NA	NA	NA	NA	NA	NA	NA	NA	NA	NA	NA	NA	NA	NA	NA	NA	NA	NA	NA	NA	NA	NA	NA	NA	NA	NA	NA	NA	NA	NA	NA	1698528.4	1731120.6	1618509.9	1423095.1	1217938	1913685.4	1425645.5	1498758	831845.7	1529947.9	1269529.9	1804163.2	974774.56	1369488.6	1070112.1	785987.44	1617813.5	1514006.725	1358871.675	1050090.675	-0.095673691	0.553025879	1	-0.251636083	0.306309879	0.902986804	-0.623531395	0.010855046	0.059353803		NA
R1DSS9	XP_005781522.1	XM_005781465.1	17274638	EMIHUDRAFT_113881	EMIHUDRAFT_113881-1	EOD29093	hypothetical protein	KB864849	246377	247585	1	246377	1209	1209	71.22	R1DSS9	NA	KB866524;KB864849;	Uncharacterized protein	NA	NA	NA	NA	ehx:EMIHUDRAFT_113881;ehx:EMIHUDRAFT_118563;	NA	NA	NA	NA	NA	NA	NA	402	MLLRRLSPGFSAAAAAASAAASAAAGRSALCDAKKEPTTRPSGSPGWTYTNVGEAETDTVVREAMQRLSSSDEAPDAAAAAKRSAKTKPPKERKPSEAPAPDNPGWSYTNVGEAAADVVVREAMQRMRTEEGPAEAESQHPLHTTPPRGGGGLRRHLTAEQGLQRLKRQSTDVGGQQRYRAGLEVQILYVPYAVLNMDVGHLAVLVKDEDQMGPPTTFGFYGQGFRNGLPVVSHEPGVVVSPCPLYAKALANPTTRRQIMCLHRGELTADQAEKLNAWAEMQGEEHGGHLVEVRGHERGVAPMAGESYQGARALRPLLEADNCATWALRHFAPDGAIECPMGGSLPRLCRAVAAGEPLSPGSGSATPESLRAAERARALAAEQLPAERQEYEGAPRLPSDGS	8.219819877	8.574051729	8.422385005	8.640775099	8.966514143	9.018042407	8.667657554	8.252870348	9.020921657	8.316295322	8.614044466	7.853308051	8.439198013	8.23906757	8.298505483	7.954820201	8.78958994	8.802651761	8.786313747	8.807153363	9.244130369	8.910935155	9.340218378	9.025840065	9.237573616	9.067119814	9.299526195	9.266900845	8.863372582	8.633010266	9.038817463	8.941884453	8.338380603	8.313137304	8.357950989	8.499965216	428.1839176	-0.09964042	0.179692628	0.287852489	0.615729228	-0.600849822	0.305577139	0.014133641	0.074986746	0.04395567	0.281156919	0.865415366	0.921470221	492.9089443	4.99E-06	0.001442644	0.547303383	0.999957804	-0.269422369	0.171273289	0.018326196	0.301914787	-1.10486036	0.16417226	6.26E-12	1.36E-10	1698528.4	1731120.6	1618509.9	1423095.1	1217938	1913685.4	1425645.5	1498758	831845.7	1529947.9	1269529.9	1804163.2	974774.56	1369488.6	1070112.1	785987.44	1617813.5	1514006.725	1358871.675	1050090.675	-0.095673691	0.553025879	1	-0.251636083	0.306309879	0.902986804	-0.623531395	0.010855046	0.059353803		NA
R1E3F5	XP_005769955.1	XM_005769898.1	17263674	EMIHUDRAFT_244080	EMIHUDRAFT_244080-1	EOD17526	hypothetical protein	EMIHUscaffold_408	70233	71590	-1	71590	771	771	62.59	R1E3F5	NA	KB866524;	Uncharacterized protein	NA	NA	NA	NA	ehx:EMIHUDRAFT_244080;	NA	NA	NA	NA	NA	PF01062;	NA	256	MPPEPIVLPSLALGLLVTFRTNTANARYMEARNLWGEIVNTSRDITRVALQWLELLAAWIDEQPDPSAITMVLALDWLHSQRAKASVGGNNGAADGPSAGRSPWGENPPNWEHFAGDSRETYQGEEVKEQDRRAIPIDRSRKSAMHAYKNRMDKEFAALADACDADMSCGLWSWDLGPAGAWDCRLSHSLSGGSLRSVYTIARHPDRGLSRCSLGGGAVPRASVSQNTVRPDWTLAAASFPGSREIRFNVSMNVST	0.55821301	0.16518735	0.160133004	0.568097709	0.148871422	0.4132914	0.44046918	0.463504855	0.486850342	0.36912261	0.279591597	0.615678296	0.464317674	0.319243277	0.187051951	0.353783341	0.144430166	0.251395195	0.153305672	0.233839424	0.164072834	0.653484649	0.584270471	0.3410607	0.317286331	0.178518052	0.253502157	0.178368504	0.789527553	0.397772787	0.299274843	0.180613611	0.144444587	0.168490528	0.208844104	0.154413279	1.666444741	0.011704629	0.172580793	0.651349515	0.859583478	-0.048731484	0.413100042	0.735205441	0.885227882	-0.75324774	1.001882628	0.085233302	0.161976505	1.130162673	-7.80E-07	0.001442695	0.215002407	0.999957804	-0.000652955	0.157476933	0.960815875	NA	-1.012805249	1.621270893	0.038161849	0.087848497	NA	NA	NA	NA	NA	NA	NA	NA	NA	NA	NA	NA	NA	NA	NA	NA	NA	NA	NA	NA	NA	NA	NA	NA	NA	NA	NA	NA	NA		NA
R1ER54	XP_005769956.1	XM_005769899.1	17263675	EMIHUDRAFT_244082	EMIHUDRAFT_244082-1	EOD17527	hypothetical protein	EMIHUscaffold_408	72631	73682	1	72631	837	837	66.92	R1ER54	NA	KB866524;KB864849;	Uncharacterized protein	NA	NA	NA	NA	ehx:EMIHUDRAFT_234190;ehx:EMIHUDRAFT_244082;	NA	NA	NA	NA	NA	PF18599;	NA	278	MAAPYPVCEEVEPQAAAIEEVETRLNKLGKSKPVDLSAFSWLQWSPPTDSKCGQPTTYTLPLARSGLTAENTIYGQSICPDEINNEKGDLATLMADHWGECFPMGGIGGAPFVGKTGFGAFSHHVPDDGHIIILFGPHIAISDEGELGKYLREGQVHESTACGAVLGAYAACKCGQAGEFDEMDMQQSWLKQRINRRFGEIESSDDQMKALIHVAYEAVKEKLLGIINTDFGSGKLILVGGIQINMPKPWEDHFQPLYYKVHQKGAEPVDILDDMCSF	NA	NA	NA	NA	NA	NA	NA	NA	NA	NA	NA	NA	NA	NA	NA	NA	NA	NA	NA	NA	NA	NA	NA	NA	NA	NA	NA	NA	NA	NA	NA	NA	NA	NA	NA	NA	NA	NA	NA	NA	NA	NA	NA	NA	NA	NA	NA	NA	NA	NA	NA	NA	NA	NA	NA	NA	NA	NA	NA	NA	NA	NA	NA	NA	NA	NA	NA	NA	NA	NA	NA	NA	NA	NA	NA	NA	NA	NA	NA	NA	NA	NA	NA	NA	NA	NA	NA	NA	NA	NA	NA		NA
R1ER54	XP_005781524.1	XM_005781467.1	17274640	EMIHUDRAFT_234190	EMIHUDRAFT_234190-1	EOD29095	hypothetical protein	KB864849	249264	250315	1	249264	837	837	66.83	R1ER54	NA	KB866524;KB864849;	Uncharacterized protein	NA	NA	NA	NA	ehx:EMIHUDRAFT_234190;ehx:EMIHUDRAFT_244082;	NA	NA	NA	NA	NA	PF18599;	NA	278	MAAPYPVCEEVEPQAAAIEEVETRLNKLGKSKPVDLSAFSWLQWSPPTDSKCGQPTTYTLPLARSGLTAENTIYGQSICPDEINNEKGDLATLMADHWGECFPMGGIGGAPFVGKTGFGAFSHHVPDDGHIIILFGPHIAISDEGELGKYLREGQVHESTACGAVLGAYAACKCGQAGEFDEMDMQQSWLKQRINRRFGEIESSDDQMKALIHVAYEAVKEKLLGIINTDFGSGKLILVGGIQINMPKPWEDHFQPLYYKVHQKGAEPVDILDDMCSF	-2.27087575	-2.27187114	-2.273042368	-2.27156789	-2.276132208	-2.272940103	-2.278748215	-2.271223038	-2.270397827	-2.268902992	-2.273492408	-2.266327416	-2.274463549	-2.271591106	-2.279616241	-2.269542149	-2.277631574	-2.275485608	-2.274816873	-2.261966959	-2.272120873	-2.273391584	-2.273563853	-2.270779489	-2.271650976	-2.269165186	-2.262735521	-2.269193228	-2.255896157	-2.273413418	-2.272789042	-2.268776598	-2.277626339	-2.271155644	-2.279267184	-2.274510692	NA	NA	NA	NA	NA	NA	NA	NA	NA	NA	NA	NA	NA	NA	NA	NA	NA	NA	NA	NA	NA	NA	NA	NA	NA	NA	NA	NA	NA	NA	NA	NA	NA	NA	NA	NA	NA	NA	NA	NA	NA	NA	NA	NA	NA	NA	NA	NA	NA	NA	NA	NA	NA	NA	NA		NA
R1C5S1	XP_005769941.1	XM_005769884.1	17263676	EMIHUDRAFT_445211	EMIHUDRAFT_445211-1	EOD17512	hypothetical protein	EMIHUscaffold_408	2058	2665	-1	2665	608	351	66.61	R1C5S1	NA	KB866524;KB865021;	Uncharacterized protein (Fragment)	NA	NA	NA	NA	ehx:EMIHUDRAFT_434930;ehx:EMIHUDRAFT_445211;	NA	NA	NA	NA	NA	NA	NA	116	GRELSFGSTGGESVWRGRWCTAVTVTRTHTPRAHTTHTHTHPDRAVRLGGPQVCIRKVKRTRKPKRKLRYNEEEGGAGADADAEEEDDDGDGDDDAPAPPAKRRSTRAQQQRQGAR	4.160494775	3.499452151	3.547885902	3.082840938	3.541210278	3.39647871	3.860754519	4.555155997	4.181433967	5.190523255	4.568261619	5.467361432	3.736779339	4.216236096	3.941898416	4.446099291	2.560406115	2.628231798	3.401259212	3.33110439	5.028534336	5.530601104	3.570734149	4.686702166	4.759117627	5.826230046	3.163926118	3.222509526	5.087513468	5.801256341	4.170547925	3.728709361	4.319529954	4.959682635	2.514602975	3.299265199	23.94068808	0.094870528	0.21001793	0.017809046	0.354688807	0.08894275	0.390128866	0.644689609	0.835638294	-1.73027709	0.899222664	0.004729254	0.014108396	33.91516341	-1.18E-07	0.001442694	0.880133493	0.999957804	0.001853052	0.157145983	0.935070377	0.999924566	-0.381055964	0.767346804	0.319099659	0.472102277	NA	NA	NA	NA	NA	NA	NA	NA	NA	NA	NA	NA	NA	NA	NA	NA	NA	NA	NA	NA	NA	NA	NA	NA	NA	NA	NA	NA	NA		NA
R1C5S1	XP_005780327.1	XM_005780270.1	17273444	EMIHUDRAFT_434930	EMIHUDRAFT_434930-1	EOD27898	hypothetical protein	EMIHUscaffold_22	1047620	1048227	-1	1048227	608	351	66.61	R1C5S1	NA	KB866524;KB865021;	Uncharacterized protein (Fragment)	NA	NA	NA	NA	ehx:EMIHUDRAFT_434930;ehx:EMIHUDRAFT_445211;	NA	NA	NA	NA	NA	NA	NA	116	GRELSFGSTGGESVWRGRWCTAVTVTRTHTPRAHTTHTHTHPDRAVRLGGPQVCIRKVKRTRKPKRKLRYNEEEGGAGADADAEEEDDDGDGDDDAPAPPAKRRSTRAQQQRQGAR	NA	NA	NA	NA	NA	NA	NA	NA	NA	NA	NA	NA	NA	NA	NA	NA	NA	NA	NA	NA	NA	NA	NA	NA	NA	NA	NA	NA	NA	NA	NA	NA	NA	NA	NA	NA	NA	NA	NA	NA	NA	NA	NA	NA	NA	NA	NA	NA	NA	NA	NA	NA	NA	NA	NA	NA	NA	NA	NA	NA	NA	NA	NA	NA	NA	NA	NA	NA	NA	NA	NA	NA	NA	NA	NA	NA	NA	NA	NA	NA	NA	NA	NA	NA	NA	NA	NA	NA	NA	NA	NA		NA
R1DSS2	XP_005769944.1	XM_005769887.1	17263677	EMIHUDRAFT_445212	EMIHUDRAFT_445212-1	EOD17515	hypothetical protein	EMIHUscaffold_408	12584	15450	-1	15450	1961	1503	66.86	R1DSS2	NA	KB866524;	Uncharacterized protein	GO:0004674; GO:0005524	NA	ATP binding [GO:0005524]; protein serine/threonine kinase activity [GO:0004674]	NA	ehx:EMIHUDRAFT_445212;	K08798;	NA	NA	NA	Protein kinase superfamily	PF00069;	NA	500	MMNMLGRKSAYAGPRVGRFELGRELGTGGYGRVLAAIDPKVGEVVAAKAIDTQGSMDRKRAIAHEIRMLRRLNHGNVIGLRGYEEVGTTCYIFMELASKGDLFEVVLARGALTECEAKPIFAQTMAAVAHLHERGVVHRDIKLENIVLTADGDAKLCDFGLAHAYEKAAEGSAIPYIRAPLTRVCGSESYMAPEVPLRRGYDGLAADVWSSGVVLFGMLSGSFPFDAAAVSDWRYKRVLDACTADPSTSVVHTVFGCFERPCPFSGQAVALIDALLRPSPPERCTAAAARQMEWVRLPPLQLKKLLRKAAMVTFAFTGFAARRAVLPSTADPGIMAFEQLRIASASKLHSTTFILANGKLLDTPSPRCGRRSVKAPPAAPVQKPPPQPHDQPRRRRAGGGGVADEALTLDERVAAARSSAPLKARPKRGRSSNRGRASLTQYLMPTRRRPSPEEEEEPGAEPAGDAAARRGGEQQQQQQQQQQQQQPCRMAAHALAQPCA	12.21767591	12.14401349	12.00360589	12.10131499	11.43076514	11.51986112	11.5751596	12.78581411	11.6323967	12.6818149	12.3798131	12.88232662	11.76614744	11.64741038	11.63654722	12.6980389	11.31511168	11.19615458	10.94674231	12.28625776	12.45729269	13.0594742	12.1434127	12.28829934	12.5516847	12.82285581	12.14206496	12.36874027	12.74738311	12.99817089	12.13260393	12.46880959	12.75335389	13.03143903	10.7481407	11.53036989	4801.991515	0.068773208	0.184976217	0.204507535	0.539933915	0.030365736	0.346753938	0.892796708	0.960922584	-0.429474032	0.482816361	0.250590866	0.384701853	5954.782322	-2.14E-07	0.00144269	0.902618509	0.999957804	0.008385496	0.152622086	0.847203266	0.999924566	-0.178612359	0.462203985	0.631993341	0.763689536	NA	NA	NA	NA	NA	NA	NA	NA	NA	NA	NA	NA	NA	NA	NA	NA	NA	NA	NA	NA	NA	NA	NA	NA	NA	NA	NA	NA	NA		NA
R1C4R3	XP_005769957.1	XM_005769900.1	17263678	EMIHUDRAFT_255916	EMIHUDRAFT_255916-1	EOD17528	hypothetical protein	EMIHUscaffold_4078	417	1500	1	417	996	996	66.24	R1C4R3	NA	KB866523;	Uncharacterized protein	NA	NA	NA	NA	ehx:EMIHUDRAFT_255916;	NA	NA	NA	NA	NA	PF00805;	NA	331	MSAAARVDEVEKRLAEQSLAVQRAEASAAAEATRVVGRIDVLEQSTTAKLRDATELGQALRAQVAEVQAHVAKLDAANRLVSALQAQVTTLQARVAELERRPKLSGSGSSRPATCDEMEARIEALGEFRRKGHGSSLARAAGYSCVEAKAVGYSLQEAKAAGWAFEELRMAGYIGAKGMTSHDFLDRHQAGCSNFAGLDFSGEDFSNMVLLKCNLSGCVLEGATFDGAQLTSVDLSNARLTGLACSSWRGARFSGECNFTGTNIRKLLSAAELKAGGLVSGLKTTGYSCSEAKAAGYTPSECHIGGFSFEEGRGAGFKHNASYWDRVKSWG	0.999561381	0.977912872	0.813659532	1.444438143	1.073226349	1.184854136	1.166884334	1.252940718	0.83516247	1.483198368	0.810363468	1.477309207	1.215900989	1.347467345	0.768131333	1.548334808	0.784979738	1.243487599	0.801283322	1.288474946	1.216314352	1.165856935	0.809850055	0.831838888	0.824524055	1.470610478	1.466284365	1.472975277	0.828129037	0.810934234	1.192528887	0.850053709	0.785006439	0.82863434	1.094990338	1.368832714	3.424923358	0.003011577	0.172804036	0.882039067	0.955761074	0.037655354	0.421441266	0.764605106	0.901534138	-0.129696668	0.658226662	0.664760726	0.776529532	2.035171349	5.53E-07	0.001442695	0.327941952	0.999957804	-0.006500354	0.158044855	0.628640404	NA	0.028510243	0.729418354	0.925541087	0.956965787	NA	NA	NA	NA	NA	NA	NA	NA	NA	NA	NA	NA	NA	NA	NA	NA	NA	NA	NA	NA	NA	NA	NA	NA	NA	NA	NA	NA	NA		NA
R1E3G1	XP_005769960.1	XM_005769903.1	17263681	EMIHUDRAFT_255913	EMIHUDRAFT_255913-1	EOD17531	hypothetical protein	EMIHUscaffold_4074	110	445	1	110	336	336	70.83	R1E3G1	NA	KB866520;	Uncharacterized protein (Fragment)	NA	NA	NA	NA	ehx:EMIHUDRAFT_255913;	NA	NA	NA	NA	NA	NA	NA	111	GGYLVDVETETIVAPTAWYAPYFASMQAPLVGQRVPGAREACLKAMAAHDASELEWLTCVGWDAMITDEGPTFFEGNVAAYRTPRRMALSLSLADGFRSWMATRGKRSAAA	-1.411131072	-1.417215228	-1.424374163	-1.41536166	-1.153214104	-1.423749086	-1.439113105	-1.134500461	-1.408209846	-1.399072911	-1.427124958	-1.383330128	-1.433060895	-1.415503565	-1.440464451	-1.402979652	-1.438460725	-1.276011109	-1.435220535	-1.438140882	-1.418741679	-1.42650869	-1.427561656	-1.410542691	-1.415869508	-1.400675529	-1.361375265	-1.213165927	-1.413209163	-1.426642148	-1.23603486	-1.398300349	-1.438457481	-1.412841874	-1.439390499	-1.433349052	0.544275977	-0.004656082	0.174072092	0.555078104	0.806889302	-0.030881046	0.440707618	0.427953919	NA	-0.051839065	0.722104426	0.60913045	0.73256615	0.298981411	1.64E-07	0.001442695	0.586172345	0.999957804	0.00357899	0.158410239	0.716354577	NA	-0.016811052	0.800810199	0.885450873	0.930788864	NA	NA	NA	NA	NA	NA	NA	NA	NA	NA	NA	NA	NA	NA	NA	NA	NA	NA	NA	NA	NA	NA	NA	NA	NA	NA	NA	NA	NA		NA
R1C4R7	XP_005769962.1	XM_005769905.1	17263682	EMIHUDRAFT_255912	EMIHUDRAFT_255912-1	EOD17533	hypothetical protein	EMIHUscaffold_4073	1055	1695	-1	1695	372	372	67.55	R1C4R7	NA	KB866519;	Uncharacterized protein	NA	NA	NA	NA	ehx:EMIHUDRAFT_255912;	NA	NA	NA	NA	NA	NA	NA	123	MASTLACGFCGAELTSAEPYSRYDPLHAKHGPAAETYVPPATEARIRSLQQQIGKAHAAGKYDEARLAAAECRELARSLFGPDHPVSASAVNNLALVHRSLGERERATALYREALSTRAPPRS	-2.107165018	-2.1140332	-2.12211466	-2.111940775	-2.143434531	-2.121409033	-2.16148495	-2.109561304	-2.103867354	-2.093553002	-2.125219931	-2.075781551	-2.131920793	-2.112100966	-2.164933177	-2.097963179	-2.153780138	-2.138972995	-2.134358732	-2.150312199	-2.115756355	-2.124524249	-2.125712904	-2.106500817	-2.112514065	-2.095362138	-1.630352104	-2.095555633	-2.1095109	-2.124674905	-2.120366717	-2.092680885	-2.15374402	-2.10909628	-2.162834202	-2.132246084	NA	NA	NA	NA	NA	NA	NA	NA	NA	NA	NA	NA	NA	0.840375796	2.10E-07	0.001442695	0.317786323	0.999957804	-0.000359684	0.158383185	0.970366024	NA	-0.012633433	0.80110081	0.885450052	0.930788864	NA	NA	NA	NA	NA	NA	NA	NA	NA	NA	NA	NA	NA	NA	NA	NA	NA	NA	NA	NA	NA	NA	NA	NA	NA	NA	NA	NA	NA		NA
R1C5T6	XP_005769961.1	XM_005769904.1	17263683	EMIHUDRAFT_255911	EMIHUDRAFT_255911-1	EOD17532	hypothetical protein	EMIHUscaffold_4073	266	967	1	266	702	702	69.8	R1C5T6	NA	KB866519;	Uncharacterized protein	GO:0016491	NA	oxidoreductase activity [GO:0016491]	NA	ehx:EMIHUDRAFT_255911;	NA	NA	NA	NA	NA	NA	NA	233	MVEHAGSQVAHIAQRDACFGISNACLASHVCCDARLQVRKPSAVSFEAATTLISTWCTVHVAFVRSRLVGSRRLLVHATAGGVGLAASEYAAWLRLRLFGTAGAPRKHHLLRCCGVRSTASSRQAASCGHSLASQLGGRRLDGVLNSLSADFISTSFALLAPAGRFEEIGKRSVWSFARAAAAVPSAYSVLDMALDVPADPDWYSAEVLQVLARRLEAVVVHGLPLRRRGIAW	0.342673439	-0.130757837	-0.135078197	0.371976547	-0.144715959	-0.13471578	0.129779286	-0.128207896	-0.124799323	-0.118180028	-0.136639478	-0.089177309	0.168943232	0.270839998	0.196992545	-0.12107846	-0.148520712	-0.142904866	0.305785204	-0.14730515	-0.131710205	-0.136294455	-0.136882309	-0.126398099	-0.129904265	-0.119381021	-0.03745355	0.219382889	0.473945589	-0.136369406	-0.134175253	-0.117595222	-0.148508355	-0.127936274	0.465297028	0.397717523	0.994922287	-0.007741042	0.174098492	0.729341653	0.898630275	0.051030116	0.439169408	0.465838752	NA	0.055783213	0.705029165	0.78276921	0.864967486	1.053236761	2.13E-07	0.001442695	0.52046466	0.999957804	0.00590719	0.158509068	0.399050842	NA	0.165843954	0.822945248	0.283219931	0.431985589	NA	NA	NA	NA	NA	NA	NA	NA	NA	NA	NA	NA	NA	NA	NA	NA	NA	NA	NA	NA	NA	NA	NA	NA	NA	NA	NA	NA	NA		NA
R1C5T9	XP_005769966.1	XM_005769909.1	17263684	EMIHUDRAFT_458969	EMIHUDRAFT_458969-1	EOD17537	hypothetical protein	EMIHUscaffold_407	15737	16478	1	15737	457	431	66.04	R1C5T9	NA	KB866517;	Uncharacterized protein (Fragment)	NA	NA	NA	NA	ehx:EMIHUDRAFT_458969;	NA	NA	NA	NA	NA	NA	NA	142	DRARQDHRRECGASLLGRLRARLYAAARLGAAQVQVLRKGSPVSSSGRQRQDDRQARERRPKVDGGGRQGHRVQGVAGRLRRSERPLLSHQYRRGREGGIRAIPSPKASFSCPSRWPVGTVDKLRHATPLPTHVHPKCNKWA	-2.041205542	-2.043050206	-2.045220733	-2.04248822	-2.050946847	-2.045031215	-2.05506159	-2.041849139	-2.040319852	-2.037549613	-2.04605475	-2.032776537	-2.047854475	-2.042531245	-2.055275274	-2.038734102	-2.053725481	-2.049748563	-2.048509259	-2.052794059	-2.043513013	-2.045867903	-2.046187153	-2.04102715	-2.042642195	-2.038035512	-2.026120013	-2.038087481	-2.041835602	-2.045908367	-2.044751269	-2.037315378	-2.02570576	-2.013571394	-2.006524083	-2.019269379	NA	NA	NA	NA	NA	NA	NA	NA	NA	NA	NA	NA	NA	0.190739833	2.44E-09	0.001442695	0.839761554	0.999957804	-0.000342136	0.15838363	0.967695072	NA	0.127236647	0.811325059	0.585052269	0.726193237	NA	NA	NA	NA	NA	NA	NA	NA	NA	NA	NA	NA	NA	NA	NA	NA	NA	NA	NA	NA	NA	NA	NA	NA	NA	NA	NA	NA	NA		NA
R1E9I3	XP_005769963.1	XM_005769906.1	17263685	EMIHUDRAFT_369960	EMIHUDRAFT_369960-1	EOD17534	hypothetical protein	EMIHUscaffold_407	1707	2363	1	1707	657	621	74.28	R1E9I3	NA	KB866517;KB864380;	Uncharacterized protein (Fragment)	NA	NA	NA	NA	ehx:EMIHUDRAFT_363743;ehx:EMIHUDRAFT_369960;	NA	NA	NA	NA	NA	PF12796;	NA	206	KQNGATPLFIACQLGHVDIIRLLLEAGAAVCQARNNGATPLLMACWQGHLEVAKLLSSYGASRAATPFGTPEEAANSRGHADLAAWLVASRGWTPLAHLETLTAARATCLLRSGASLHEGEPTPLRRAAGGAGEAAALVRRAAALWSPASHSLFPAAARARAALLVLSLYEIHERYHLDSAGATNGIAALDFGHCVLGFAITRETE	NA	NA	NA	NA	NA	NA	NA	NA	NA	NA	NA	NA	NA	NA	NA	NA	NA	NA	NA	NA	NA	NA	NA	NA	NA	NA	NA	NA	NA	NA	NA	NA	NA	NA	NA	NA	NA	NA	NA	NA	NA	NA	NA	NA	NA	NA	NA	NA	NA	NA	NA	NA	NA	NA	NA	NA	NA	NA	NA	NA	NA	NA	NA	NA	NA	NA	NA	NA	NA	NA	NA	NA	NA	NA	NA	NA	NA	NA	NA	NA	NA	NA	NA	NA	NA	NA	NA	NA	NA	NA	NA		NA
R1E9I3	XP_005786299.1	XM_005786242.1	17279141	EMIHUDRAFT_363743	EMIHUDRAFT_363743-1	EOD33870	hypothetical protein	KB864380	224278	224934	1	224278	657	621	74.28	R1E9I3	NA	KB866517;KB864380;	Uncharacterized protein (Fragment)	NA	NA	NA	NA	ehx:EMIHUDRAFT_363743;ehx:EMIHUDRAFT_369960;	NA	NA	NA	NA	NA	PF12796;	NA	206	KQNGATPLFIACQLGHVDIIRLLLEAGAAVCQARNNGATPLLMACWQGHLEVAKLLSSYGASRAATPFGTPEEAANSRGHADLAAWLVASRGWTPLAHLETLTAARATCLLRSGASLHEGEPTPLRRAAGGAGEAAALVRRAAALWSPASHSLFPAAARARAALLVLSLYEIHERYHLDSAGATNGIAALDFGHCVLGFAITRETE	5.556014085	5.264398206	5.195604601	5.254282902	5.470520386	5.331368074	5.675373996	5.678016161	5.413084205	5.746144693	5.786292105	5.599679002	5.198661872	4.57462786	5.307326304	5.550389351	5.13373432	5.095607037	5.086099213	5.253386259	5.548996116	5.2272337	5.610988269	4.952087299	5.542142908	5.041066913	5.631672111	5.206956594	5.736335106	5.538434976	5.474381169	5.112314699	5.290984849	4.939994753	4.762634825	4.828545464	49.64834075	0.052417111	0.155504935	0.513716802	0.781730495	-0.422566849	0.267340327	0.053833842	0.195866049	-0.606511736	0.268387438	0.014794838	0.037574586	37.84135025	-4.39E-08	0.001442683	0.986322197	0.999957804	0.033500071	0.147610972	0.589026799	0.999924566	-0.618197252	0.33196312	0.040388245	0.091891292	NA	NA	NA	NA	NA	NA	NA	NA	NA	NA	NA	NA	NA	NA	NA	NA	NA	NA	NA	NA	NA	NA	NA	NA	NA	NA	NA	NA	NA		NA
R1DST5	XP_005769964.1	XM_005769907.1	17263686	EMIHUDRAFT_445208	EMIHUDRAFT_445208-1	EOD17535	hypothetical protein	EMIHUscaffold_407	2619	3642	-1	3642	852	645	64.75	R1DST5	NA	KB866517;	Uncharacterized protein (Fragment)	NA	NA	NA	NA	ehx:EMIHUDRAFT_445208;	NA	NA	NA	NA	NA	NA	NA	215	MALIDAPPAQQLVSPALCTYSILHLHAPAHAPILVHTPTVCSSSPAPRHRADGRVARAARPLHGAAGGLVGRRLDRDAPPHVREQAQARDARARAGALDWPRAGRHGRAGQAALSHAQGGEPLPPPTRLCDAAHARLDGVQPQAAARAAAGRAGPRRAKEAVAEPRAPRAARPPPGEEGAQPGQVAPSQVGEAVVGKRAPLIPDSALRKKLHFLF	4.369008882	4.82787871	4.83545088	4.545600305	5.008416917	4.880794559	4.353299486	4.38562969	5.044396731	4.141935015	4.797303105	4.118046739	5.397239532	5.155237629	5.025855514	5.182196626	5.313132561	5.132778313	5.461265434	5.325110361	4.872832769	4.172056414	4.591153402	3.966906362	4.750700542	3.925965841	3.683721794	4.907794314	4.697130712	4.353391128	5.327668941	5.119481652	5.23420419	5.316837583	5.420498561	5.716126946	39.7036652	-0.020914988	0.160098765	0.751954048	0.906483753	0.667320665	0.361308347	0.014614825	0.076985951	0.928270563	0.348583739	0.002859321	0.009111955	28.03455852	-1.07E-07	0.001442691	0.95012091	0.999957804	0.065175576	0.171846656	0.129817789	0.762996362	1.395233069	0.581108257	0.003289304	0.011453588	NA	NA	NA	NA	NA	NA	NA	NA	NA	NA	NA	NA	NA	NA	NA	NA	NA	NA	NA	NA	NA	NA	NA	NA	NA	NA	NA	NA	NA		NA
R1DFX0	XP_005769965.1	XM_005769908.1	17263687	EMIHUDRAFT_244036	EMIHUDRAFT_244036-1	EOD17536	hypothetical protein	EMIHUscaffold_407	12792	13290	-1	13290	435	435	68.34	R1DFX0	NA	KB866517;KB864380;	Uncharacterized protein	GO:0003676	NA	nucleic acid binding [GO:0003676]	NA	ehx:EMIHUDRAFT_229183;ehx:EMIHUDRAFT_244036;	NA	NA	NA	NA	NA	PF00313;	NA	144	MMELAKSKGIGLAVGHAAGLVDPSLAAAAVADAPTAKHGCWGHSTSSSGQPPPTARLVIPDNEPPPPPGKIMGTVKTFNMEKGFGFILPDGGGEDVFVHSREVTDGNALARNARVCFRAEFDPLKQKTKAADVTGGHGRAPAPP	NA	NA	NA	NA	NA	NA	NA	NA	NA	NA	NA	NA	NA	NA	NA	NA	NA	NA	NA	NA	NA	NA	NA	NA	NA	NA	NA	NA	NA	NA	NA	NA	NA	NA	NA	NA	NA	NA	NA	NA	NA	NA	NA	NA	NA	NA	NA	NA	NA	NA	NA	NA	NA	NA	NA	NA	NA	NA	NA	NA	NA	NA	500083.4	379894.53	732570.9	577710	429979.78	272806.44	635632.75	675717.06	273675.62	142733.3	88607.09	655085.94	0	74987.516	1191881.5	85409.95	547564.7075	503534.0075	290025.4875	338069.7415	-0.120940245	0.725769838	1	-0.916849773	0.143754633	0.813348603	-0.695708567	0.522780155	0.685955066		NA
R1DFX0	XP_005786301.1	XM_005786244.1	17279143	EMIHUDRAFT_229183	EMIHUDRAFT_229183-1	EOD33872	hypothetical protein	KB864380	240710	241208	-1	241208	435	435	68.34	R1DFX0	NA	KB866517;KB864380;	Uncharacterized protein	GO:0003676	NA	nucleic acid binding [GO:0003676]	NA	ehx:EMIHUDRAFT_229183;ehx:EMIHUDRAFT_244036;	NA	NA	NA	NA	NA	PF00313;	NA	144	MMELAKSKGIGLAVGHAAGLVDPSLAAAAVADAPTAKHGCWGHSTSSSGQPPPTARLVIPDNEPPPPPGKIMGTVKTFNMEKGFGFILPDGGGEDVFVHSREVTDGNALARNARVCFRAEFDPLKQKTKAADVTGGHGRAPAPP	6.448090226	6.489359653	6.559051163	6.307985317	6.422419544	6.614052434	6.226447778	6.077470275	6.463133538	5.912055467	6.261303044	6.243573249	6.735837186	6.740228531	6.678198854	6.471288985	6.962706671	6.906722374	7.127877856	6.967709932	6.424822913	6.200954267	6.582130805	6.855862524	6.398665824	5.889417101	6.580635419	6.619119368	6.457399495	6.092260006	6.518861182	6.646508064	6.737665815	6.72167668	6.873279759	6.611938223	114.5622305	-0.071675614	0.143045883	0.424558153	0.723109291	0.443865254	0.186640458	0.008875865	0.052727551	0.939241027	0.184511705	1.44E-07	1.36E-06	84.53492507	-2.81E-06	0.001442679	0.428094437	0.999957804	-0.039863684	0.143280249	0.561427103	0.999924566	0.255300977	0.262596489	0.303471633	0.454611195	500083.4	379894.53	732570.9	577710	429979.78	272806.44	635632.75	675717.06	273675.62	142733.3	88607.09	655085.94	0	74987.516	1191881.5	85409.95	547564.7075	503534.0075	290025.4875	338069.7415	-0.120940245	0.725769838	1	-0.916849773	0.143754633	0.813348603	-0.695708567	0.522780155	0.685955066		NA
R1C4S0	XP_005769967.1	XM_005769910.1	17263688	EMIHUDRAFT_75767	EMIHUDRAFT_75767-1	EOD17538	hypothetical protein	EMIHUscaffold_407	20751	21371	1	20751	621	621	69.73	R1C4S0	NA	KB866517;	Uncharacterized protein (Fragment)	NA	NA	NA	NA	ehx:EMIHUDRAFT_75767;	NA	NA	NA	NA	NA	PF13306;	NA	207	MTHLPDRAFRNRTSLVLVAFPRSLASIGTGAFEGCSSLSSIDLPASLVAINNYAFRGCSALPSVTLPAGVTSIGMGAFARCPSITTVTLPAGLTSIGPSAFHLCSSLTRVAFPAGLTFIGEAAFFRCSSLTRVTFPAGLTSISAAVFSGCSALARVTLPANLTSIGDCAFDACEALGSVTFPAGLTSIGEAAFEGCSSLTSVTVPTT	3.848678817	4.058145514	3.948474448	4.366548231	4.364317526	5.237211527	4.720191184	4.959721868	4.528268869	4.967732856	4.545946951	4.909665509	5.087909162	5.537451649	5.178846693	4.942772899	5.643206666	5.855596371	5.595383522	5.81513413	4.291906798	4.520746833	4.070980826	4.374024126	4.660912573	4.480427316	4.747315328	4.874683526	4.530326356	4.352760918	4.892254083	4.424916433	5.26552425	5.482222701	5.218393529	5.192628371	51.08499651	-0.038138937	0.160542899	0.584591353	0.822717446	0.454664603	0.305966805	0.05599522	0.201101113	1.316425005	0.3140553	5.66E-06	3.73E-05	24.5531068	5.76E-06	0.001442689	0.044603989	0.999957804	0.100994827	0.18177827	0.146932543	0.792299797	1.643267211	0.317898986	4.59E-08	5.57E-07	NA	NA	NA	NA	NA	NA	NA	NA	NA	NA	NA	NA	NA	NA	NA	NA	NA	NA	NA	NA	NA	NA	NA	NA	NA	NA	NA	NA	NA		NA
R1E9I7	XP_005769968.1	XM_005769911.1	17263689	EMIHUDRAFT_369965	EMIHUDRAFT_369965-1	EOD17539	hypothetical protein	EMIHUscaffold_407	21465	22077	1	21465	613	594	71.29	R1E9I7	NA	KB866517;	Uncharacterized protein	GO:0004842	NA	ubiquitin-protein transferase activity [GO:0004842]	NA	ehx:EMIHUDRAFT_369965;	NA	NA	NA	NA	NA	PF04564;	NA	197	MAEATAAADRNAEALLADEEAEKEAEQRAKERKAKKKKKKKKDRGGGSGAGPSQEPQGEEAEAVAAAEGGAVAAAEEAELAAALQKSARLEEERRVAEEEPPQPEAPPREEEPPEPEAPPREEEPPPADFICPITTEVMSDPVMATDGHSYERKQIERWLATKSTSPMTGEALEHSILTPNHALRGRIREWQEAYHC	4.036064821	3.800078806	3.407125691	3.864973019	4.457632623	4.367878263	4.668775852	4.456727746	4.185841484	4.495315282	4.241958271	4.730878311	4.899457216	5.178452928	5.004988431	4.982217039	5.56458591	5.960206631	5.507134416	5.873622729	4.128171183	4.537917689	4.352236548	4.76018888	4.344597488	4.68263907	4.667388667	4.678692773	4.791106385	4.484803181	4.757027843	4.603013385	5.580844974	5.285697008	4.853229516	5.40496558	44.738008	-0.049666048	0.160684472	0.514387674	0.782010036	0.806024367	0.275066813	0.000706989	0.007052221	1.981049322	0.256666417	1.96E-15	6.10E-14	27.59069386	1.49E-06	0.001442686	0.570611136	0.999957804	0.059751879	0.15901048	0.324350012	0.977195083	1.332645248	0.349693775	3.52E-05	0.00022612	NA	NA	NA	NA	NA	NA	NA	NA	NA	NA	NA	NA	NA	NA	NA	NA	NA	NA	NA	NA	NA	NA	NA	NA	NA	NA	NA	NA	NA		NA
R1DST9	XP_005769969.1	XM_005769912.1	17263690	EMIHUDRAFT_445209	EMIHUDRAFT_445209-1	EOD17540	hypothetical protein	EMIHUscaffold_407	23123	24848	-1	24848	1255	1002	70.22	R1DST9	NA	KB866517;KB864380;	Uncharacterized protein	GO:0005085; GO:0007264	NA	guanyl-nucleotide exchange factor activity [GO:0005085]	small GTPase mediated signal transduction [GO:0007264]	ehx:EMIHUDRAFT_441459;ehx:EMIHUDRAFT_445209;	NA	NA	NA	NA	NA	PF04421;	NA	333	MSEITSLCEPTSSEADGVLGGRCVDTGGINAGMLRCPRCFSRLLSQCGRLVERAGDEALLHVPRSSNASAEAADGAADSGTVTTAAAGTAADPAADTAPDGACGWDAVPHEWWWVVEDVNDVDNVALSYLVTPPAAGAIRLALCSECRCGPLGYQRDGEAKVWFAAPLLRQQDAMYADDAADFPLPAGLDVAQLQAMLDSGQATVAFKTTFEEARLGMMLQAEHKIWPETARDCPRLRETAEDAADGDGVEVTAFTEFEGRPGPVELSGKVKLGDKVARVNGQSTRGLDFAAVLEMIIDAPRPLTLHWERTGSRPQDASRVAHSDFKPIAGGP	8.688752876	8.243177256	8.290646096	8.242417287	8.208973601	8.194917442	8.547364832	9.195923451	8.361846791	9.274145375	8.940791377	9.240218258	8.490570055	8.287689397	8.19188516	8.992336809	8.020895529	7.648806153	7.239611009	8.614259981	9.300279573	9.252140511	9.112105736	8.500881962	9.500327627	9.059152433	9.062369371	8.577497572	9.403822864	9.137123532	8.473540065	8.168493876	8.172401389	8.606477584	6.930352461	7.363871779	449.9654208	0.074334041	0.183472316	0.219690526	0.554177604	-0.050074021	0.321074117	0.816345378	0.927206271	-0.731534806	0.44657062	0.045327392	0.096423608	462.8402017	-1.34E-06	0.00144269	0.978453727	0.999957804	-0.021360304	0.153705866	0.612330051	0.999924566	-1.391775439	0.54278846	0.002033525	0.007641866	1477542.5	1679059.1	1529038.4	854629	1010111.75	1313150.4	1910171.9	1934998.8	1662939.2	1708459.9	1410516.5	1979648.8	1118964.2	2439974	2998226.5	2725579.8	1385067.25	1542108.213	1690391.1	2320686.125	0.154947979	0.610851033	1	0.287401051	0.215535109	0.856837188	0.744595384	0.106829615	0.254001768		NA
R1DST9	XP_005786303.1	XM_005786246.1	17279145	EMIHUDRAFT_441459	EMIHUDRAFT_441459-1	EOD33874	hypothetical protein	KB864380	247749	249474	-1	249474	1255	1002	70.34	R1DST9	NA	KB866517;KB864380;	Uncharacterized protein	GO:0005085; GO:0007264	NA	guanyl-nucleotide exchange factor activity [GO:0005085]	small GTPase mediated signal transduction [GO:0007264]	ehx:EMIHUDRAFT_441459;ehx:EMIHUDRAFT_445209;	NA	NA	NA	NA	NA	PF04421;	NA	333	MSEITSLCEPTSSEADGVLGGRCVDTGGINAGMLRCPRCFSRLLSQCGRLVERAGDEALLHVPRSSNASAEAADGAADSGTVTTAAAGTAADPAADTAPDGACGWDAVPHEWWWVVEDVNDVDNVALSYLVTPPAAGAIRLALCSECRCGPLGYQRDGEAKVWFAAPLLRQQDAMYADDAADFPLPAGLDVAQLQAMLDSGQATVAFKTTFEEARLGMMLQAEHKIWPETARDCPRLRETAEDAADGDGVEVTAFTEFEGRPGPVELSGKVKLGDKVARVNGQSTRGLDFAAVLEMIIDAPRPLTLHWERTGSRPQDASRVAHSDFKPIAGGP	7.746867303	7.133263033	6.658960699	6.686825777	7.339710913	7.081948237	6.715267863	6.208887824	7.271404619	7.425316062	7.605907933	7.648513526	6.395386314	6.019182056	6.456057449	6.696154218	6.172821729	6.779785165	6.459941133	6.575438448	7.513155619	7.066856034	7.25618146	6.863564978	7.518412503	7.233487626	7.096209821	6.807327418	6.714581846	6.720409879	6.60152757	6.725496591	6.470493997	6.314575762	6.453591389	6.36757185	141.6809246	0.520408962	0.447469703	0.009156373	0.325391852	-0.573575052	0.335433152	0.025217118	0.114623375	-0.517897575	0.319616175	0.070522367	0.138875663	114.4985037	-8.85E-08	0.001442668	0.9821446	0.999957804	-0.617409426	0.267701625	0.00107384	0.047855906	-1.18973787	0.236797354	1.65E-07	1.80E-06	1477542.5	1679059.1	1529038.4	854629	1010111.75	1313150.4	1910171.9	1934998.8	1662939.2	1708459.9	1410516.5	1979648.8	1118964.2	2439974	2998226.5	2725579.8	1385067.25	1542108.213	1690391.1	2320686.125	0.154947979	0.610851033	1	0.287401051	0.215535109	0.856837188	0.744595384	0.106829615	0.254001768		NA
R1E3G7	XP_005769970.1	XM_005769913.1	17263691	EMIHUDRAFT_369968	EMIHUDRAFT_369968-1	EOD17541	hypothetical protein	EMIHUscaffold_407	42091	43542	1	42091	1452	1095	69.42	R1E3G7	NA	KB866517;	Uncharacterized protein	NA	NA	NA	NA	ehx:EMIHUDRAFT_369968;	NA	NA	NA	NA	NA	NA	NA	364	MIPAKGSLAALRAATAAHEERRAADARAIEAAALARAEAERAAASELNAAARALSDFEQELTQARQNFTLRVAVCDTLQLDLCRGVLTRVPWLAAVMSAEQVLADPERVRAWLLWAEGTAAGSTHPTPPTLPTTPVGAEGDLELGSGASVWERWRRVVATEAAEQEGSRSAAAEPAAPPRKRTRSESVTEPFGSGPESGTPDAPSSFALPPVETVTVDGIVFRSFQTEDAMRRHLSARAPPVVAGGHEPLVGRCWGDVVSGGALGCEALPPQASSFRERFCGGCRQRGVFVLASRVCVPIGAGSDEIANRHGRGFWNEPSRASSLPAHRVVNQTSDCPGPTLVILKDELPGPLPTYVTSTPRVT	-2.18848664	-2.190137155	-2.166626796	-2.164362292	-2.197202685	-2.191909665	-2.20154044	-2.189062499	-2.187694167	-2.185215492	-2.192825475	-2.180944776	-2.194435781	-2.189672814	-2.202398011	-2.186275316	-2.199688871	-2.196130519	-2.19502165	-2.19885548	-2.190551252	-2.192658293	-2.167853408	-2.188327023	-2.189772087	-2.185650251	-2.174988843	-2.18569675	-2.189050386	-2.192694498	-2.191659183	-2.185005911	-2.199680192	-2.188950748	-2.202249756	-2.194513952	NA	NA	NA	NA	NA	NA	NA	NA	NA	NA	NA	NA	NA	NA	NA	NA	NA	NA	NA	NA	NA	NA	NA	NA	NA	NA	NA	NA	NA	NA	NA	NA	NA	NA	NA	NA	NA	NA	NA	NA	NA	NA	NA	NA	NA	NA	NA	NA	NA	NA	NA	NA	NA	NA	NA		NA
R1C5U5	XP_005769971.1	XM_005769914.1	17263692	EMIHUDRAFT_369969	EMIHUDRAFT_369969-1	EOD17542	hypothetical protein	EMIHUscaffold_407	45488	46193	1	45488	706	285	66.71	R1C5U5	NA	KB866517;	Uncharacterized protein	NA	NA	NA	NA	ehx:EMIHUDRAFT_369969;	NA	NA	NA	NA	NA	NA	NA	94	MAAATGAALGALPPSALPPTRKLLAVGYCACVQMCVALILRVRTGDERAPPFQLLHIVLPFLASFLAAHAASRSSVGQNVARRGYSMRLACDEC	6.808732248	6.026190726	5.866998317	6.091090265	2.433725562	2.017756788	2.147792366	2.654634975	2.366252489	3.254028139	2.48744291	3.01663657	2.672074287	2.300382457	1.991006509	2.776459783	3.256724979	3.059965086	2.725813539	3.901046505	2.590817353	1.997856414	2.350042568	2.539058522	2.613565517	2.640815433	3.079613594	2.82763783	2.314198795	2.850564979	2.024455286	2.668008138	4.443716955	4.346835684	3.886018408	3.929294972	5.898389774	0.053155362	0.182807231	0.104748341	0.447953806	0.079738433	0.404887255	0.636529327	0.830654524	2.039607791	0.884666047	0.001792106	0.00609675	8.456648513	1.77E-06	0.001442694	0.148311218	0.999957804	0.014887265	0.156778302	0.596642655	0.999924566	3.67885766	0.727627752	5.22E-08	6.28E-07	NA	NA	NA	NA	NA	NA	NA	NA	NA	NA	NA	NA	NA	NA	NA	NA	NA	NA	NA	NA	NA	NA	NA	NA	NA	NA	NA	NA	NA		NA
R1C4S2	XP_005769972.1	XM_005769915.1	17263693	EMIHUDRAFT_47108	EMIHUDRAFT_47108-1	EOD17543	hypothetical protein	EMIHUscaffold_407	50635	51135	1	50635	285	285	66.07	R1C4S2	NA	KB866517;	Uncharacterized protein (Fragment)	NA	NA	NA	NA	ehx:EMIHUDRAFT_47108;	NA	NA	NA	NA	NA	PF12796;	NA	95	IDAEDADGFTALHFAANMGLRRLSAALLACGAAVDRSTRDPGGRTPLHLAAASGQSAIVSLLLAADAPHSAEDWQGATPFQMACRRGHHAVAAQI	2.726638736	2.302923888	2.521064126	2.831040732	2.509002819	2.279569953	2.63229678	3.847537696	2.655436983	3.275041122	3.161694407	3.335407215	3.132138416	3.299516604	3.086296524	3.20189341	3.152794336	3.526723494	3.042630799	3.275144837	3.579654606	3.524115933	2.616153341	3.388701198	3.528099758	3.645573345	2.801443632	2.367353305	3.518602758	3.453059504	2.758241421	3.446421926	3.184758552	3.111609727	3.550268054	3.610441007	10.98013091	0.013067953	0.171172007	0.698513631	0.883221781	0.095607249	0.398909506	0.602523787	0.81023972	0.280883572	0.575163292	0.449338202	0.594188967	10.87271278	-4.91E-07	0.001442692	0.725601671	0.999957804	-0.001010477	0.154736154	0.973706657	0.999924566	0.038152807	0.531109521	0.926238378	0.957188484	NA	NA	NA	NA	NA	NA	NA	NA	NA	NA	NA	NA	NA	NA	NA	NA	NA	NA	NA	NA	NA	NA	NA	NA	NA	NA	NA	NA	NA		NA
R1E9J1	XP_005769973.1	XM_005769916.1	17263694	EMIHUDRAFT_244051	EMIHUDRAFT_244051-1	EOD17544	hypothetical protein	EMIHUscaffold_407	57327	58043	1	57327	717	717	71.83	R1E9J1	NA	KB866517;	Uncharacterized protein	GO:0016787	NA	hydrolase activity [GO:0016787]	NA	ehx:EMIHUDRAFT_244051;	NA	NA	NA	NA	NA	PF02230;	NA	238	MLTHRLHPERAVGGRACPGAAPALLLLLHGTGDTEEGLLPLATLAPEGTVVASLRAPLRAPYGGYRWFEGYSSAPEPRALESSIAAATDMLFDFIEAAPEALGTDPARVYLLGWSQGATIAWSALLSKWPRPSFIAGALALSGRLMPELLQPSTPLGQRAAPREQLRGVPVLATHGGQDMVTPVSYGQANARLFADWQRGGEGKGEGSLSFHELPHDGHQFSRKCQELAHDFLSQHLA	2.808995213	3.165403486	3.049529407	2.921962815	2.9919763	3.176863781	2.948788695	3.14272231	3.233841168	2.67390024	3.46063487	2.764506333	3.307506899	3.27114309	3.109128344	2.608428975	3.388691854	3.095874476	2.784045878	2.772239385	2.248478734	2.614359602	3.024072651	3.087438512	2.795139255	2.899725327	3.768407388	3.040362523	3.381615219	2.845937834	3.379687332	2.318592432	2.587852043	2.827780961	3.023947408	3.13638219	10.49865358	0.013932834	0.166981309	0.779496237	0.918242367	0.061744372	0.342957577	0.777633624	0.908743664	-0.021267658	0.428016964	0.950382793	0.969110812	7.768975891	1.38E-06	0.001442694	0.221063035	0.999957804	0.025385275	0.158810017	0.370027198	NA	0.16117302	0.597254284	0.691490834	0.809636578	NA	NA	NA	NA	NA	NA	NA	NA	NA	NA	NA	NA	NA	NA	NA	NA	NA	NA	NA	NA	NA	NA	NA	NA	NA	NA	NA	NA	NA		NA
R1DSU4	XP_005769974.1	XM_005769917.1	17263695	EMIHUDRAFT_244052	EMIHUDRAFT_244052-1	EOD17545	hypothetical protein	EMIHUscaffold_407	58569	59317	1	58569	549	549	59.28	R1DSU4	NA	KB866517;	Uncharacterized protein	GO:0016021	integral component of membrane [GO:0016021]	NA	NA	ehx:EMIHUDRAFT_244052;	NA	NA	NA	NA	NA	NA	NA	182	MLGAKDVVVDGIPVQIGPSVSEETAKASYQDQRLRRRGALTLLAPLWTCLILVNFLPEHQQRPLEVTIYVLSGALLLGGVVFLATCLTRMCLTTNWKDRAAATFGRSGGALSSNAACAISSLFVMVVGALASTWAAASLALFGIWKLFLEDEHSCSDIGTCIVFIWYSFIIVPIRFLVIQSG	-1.937345161	-1.899411729	-1.943105236	-1.939185253	-1.951319751	-1.942833359	-1.956276615	-1.938268447	-1.936074576	-1.932100472	-1.904387101	-1.925253157	-1.946883525	-1.939246975	-1.956710457	-1.933799706	-1.875369098	-1.949600728	-1.90704785	-1.953969707	-1.940655391	-1.944033647	-1.944491634	-1.937089246	-1.898548703	-1.932797529	-1.915703903	-1.932872082	-1.938249026	-1.944091695	-1.942431756	-1.931764446	-1.955291983	-1.938089274	-1.956363256	-1.947008859	0.194648547	0.003738502	0.174004617	0.699920116	NA	-0.003938365	0.4391405	0.981460999	NA	0.079087945	0.729287104	0.691217834	NA	NA	NA	NA	NA	NA	NA	NA	NA	NA	NA	NA	NA	NA	NA	NA	NA	NA	NA	NA	NA	NA	NA	NA	NA	NA	NA	NA	NA	NA	NA	NA	NA	NA	NA	NA	NA	NA	NA	NA	NA	NA	NA		NA
R1E3G9	XP_005769975.1	XM_005769918.1	17263696	EMIHUDRAFT_558173	POLD1-1-1	EOD17546	putative DNA polymerase POLD1	EMIHUscaffold_407	61613	69365	1	61613	3084	3084	65.61	R1E3G9	POLD1-1	KB866517;	DNA polymerase (EC 2.7.7.7)	GO:0000166; GO:0003677; GO:0003887; GO:0005634; GO:0006260; GO:0046872; GO:0051539	nucleus [GO:0005634]	4 iron 4 sulfur cluster binding [GO:0051539]; DNA binding [GO:0003677]; DNA-directed DNA polymerase activity [GO:0003887]; metal ion binding [GO:0046872]; nucleotide binding [GO:0000166]	DNA replication [GO:0006260]	ehx:EMIHUDRAFT_558173;	K02327;	2.7.7.7	NA	NA	DNA polymerase type-B family	PF00136;PF03104;PF14260;	NA	1027	MHSANKRPGGAPPPPAKRRSGADDDDFDDMDLDGMLEDEEEMMADEEGPPEPLEDDAAGAAEADVPQSERWKRPDLPPLDPATDGLDFQQIDADYTVASMLPEFATPLCAGEQRAASVRFYGVTKGGNSVTAHVHGFLPYFFVRAWPGFKPEDCEPFRQKLNARLKSGKEPVLNPVVMVRPCQKKSIMNYSFGQQSVFLRIVTCLPSLVSTARRLLEQGMSLPSGGAHSFETYESNWAYVMRFMVDRDIQGMSWLSLTAGKWRARPWTSEGTGHATTSQLEADLFFSDLVAHQPEGEWLGMAPMRILSFDIECAGRPSVFPDATQDPVIQIANHVCLQGETKPRIKNIFTLDTCSAISGAQVLPFEKEAELLAKWQQFLVASDADIITGYNIANFDLPYLLLRAETLKVGTFPYLGRIKGMKTRVKDKMFQSKQTGTRESKEINIEGRVQFDMLQVLQRDHKLSSYSLNSVCAHFLGEQKEDQKEDVHHSIISELQAGNADTRRRLAVYCLKDAYLPQRLLQKLMCLINYSEMARVCGVPLNYLLTRGQQIKVMSQLYRKAKTVGCLLPAHKQGEGDKYEGATVIEPKKGFYREPILEELLGARKKAKADMKAEKAKGKDMDPLTYAVYDGRQLALKVSANSVYGFTGAQVGQLPCLEISSSVTGFGRQMIEQTKEYVEANYNVAKGYEHDAVVIYGDTDSVMIKFGTDSLAEAMRLGEEAAARVTQTFIQPIKLEFEKCYHPYLLMNKKRRALARCGRSREIAGDCGRYAGLLWTSTAKHDYMDCKGIETVRRDNCELVKDVVDTSLRNILIEGEPDKAISHIAKLLMNEMDMGKLVISKALVGDRIPYVMVKGAAKAKAWEKAEDPIFVLDNNIPLDTDWYLEHQLSEPIKRLFDPLVDDVKLQVLSGEHTRKIKKVMPTTGGLMGMVTVSVRCLGCRAVLKSGGALCANCTHREAEVYMEKLRHLSACEKRFWQIMVQCQRITGDNYKDVLGIARDSPIYYQMKKVQKDLNEARETISRFGVPV	7.523862649	7.065089603	7.085998913	6.998701302	4.814001818	4.83907226	4.74815573	5.016576927	4.966646892	5.012338396	4.640167352	5.166338941	7.501726728	7.851525863	7.304039685	7.769385999	4.579212854	4.408438094	4.83685825	4.578654741	4.65242353	4.762646434	4.97735782	4.987599943	4.397595422	4.98961017	4.809398056	4.627260752	5.856808824	5.911890217	5.50067601	5.449737525	6.539036812	6.370462499	6.889707904	6.743932645	114.1509603	0.029644564	0.155732538	0.683923336	0.875958493	4.127856633	0.260412232	3.11E-58	2.21E-55	-0.389735175	0.283463311	0.133111896	0.232605976	49.76459838	-2.95E-06	0.001442686	0.290861589	0.999957804	1.323511525	0.315077987	1.35E-06	0.000247372	2.78161628	0.286958122	4.69E-23	3.45E-21	3777394.2	83600000	75300000	10800000	97100000	53500000	9162322	1787553.5	94800000	9299959	1.12E+08	4804614.5	2048439.2	97700000	5134370.5	61100000	43369348.55	40387468.88	55226143.38	41495702.43	-0.102768039	0.925165302	1	0.34867561	0.747286055	0.997612368	-0.063713844	0.95409525	0.974575009		NA
R1C5U7	XP_005769976.1	XM_005769919.1	17263697	EMIHUDRAFT_369971	EMIHUDRAFT_369971-1	EOD17547	hypothetical protein	EMIHUscaffold_407	71668	72356	1	71668	689	186	67.05	R1C5U7	NA	KB866517;	Uncharacterized protein	NA	NA	NA	NA	ehx:EMIHUDRAFT_369971;	NA	NA	NA	NA	NA	NA	NA	61	MITEMRPTPRRVPVALLGSLIVDVEACGGSGGSGGGGLCMDDGGGRSTAGSHAAMARWMVG	0.515991526	0.504970825	0.492634387	0.508278535	0.602441298	0.493682734	0.443727121	0.512093699	0.521442716	0.539074716	0.4880888	0.570955015	2.000463121	2.288483439	2.015311351	1.778858142	0.451782726	0.469341618	0.475373915	0.455648629	0.849676208	0.489097458	0.487377473	0.517081515	0.507367818	0.77910429	0.632379041	0.535588767	1.717718031	1.23612899	1.372109172	1.301321792	0.569631183	0.51284581	0.440229586	0.478223506	5.186370311	-0.006892694	0.173941457	0.882110536	0.955786963	6.009692555	1.414514895	1.01E-07	3.14E-06	-0.186987664	0.738699893	0.514277709	0.652395778	1.995186329	-8.14E-08	0.001442695	0.967494648	0.999957804	2.592966282	1.692394766	0.004154248	NA	-0.27761608	0.795879236	0.413141378	0.571235061	NA	NA	NA	NA	NA	NA	NA	NA	NA	NA	NA	NA	NA	NA	NA	NA	NA	NA	NA	NA	NA	NA	NA	NA	NA	NA	NA	NA	NA		NA
R1C4S7	XP_005769977.1	XM_005769920.1	17263698	EMIHUDRAFT_255907	EMIHUDRAFT_255907-1	EOD17548	hypothetical protein	EMIHUscaffold_4064	131	1773	1	131	1371	1371	66.34	R1C4S7	NA	KB866514;	Uncharacterized protein	GO:0005524; GO:0016021; GO:0016887	integral component of membrane [GO:0016021]	ATPase activity [GO:0016887]; ATP binding [GO:0005524]	NA	ehx:EMIHUDRAFT_255907;	K05681;	NA	NA	NA	NA	PF00005;	NA	456	MGPSGCGETTLTSWHGVNGVCFHTVLSGEHTGKTTLMDILARKKAAKHSGQVFIDGRPADDTWQRAVAYCGQDDTMHARCTVREEVAMAMALSHPPPRGIAAAEARGARAAREENLLRRMGLLHVADSRVGNATVRGVSGGQRRRLSLAKALCASKKAMPCPTSGLSATDAASCIAALKAVAREQGVTIVVVALLFDHLVLLTADPGRVCYNGPMAAAADYFAQLGRPVPYAVNPCDYFLDCITPGGDVADVPTFVAAFRDCQWPRVEAEVEAALSATGKTPLEILELERRWRVAALAHEPRTAGLGAARFGVGYGTQLATLLRRQVRLTLRDPVCIGVNIGCKMVVGILVGLLFFRVWNQQTDFMGLYLGGTLADGAGVDLKINSYVYEQLADGTRLLSLNGTTDEDAHIGRALHSTTYFTYALVIMAGLSAIPLLPLTIPDRTIMKGKNRFGWG	4.546080307	5.245110457	5.266055888	5.321504653	4.890133085	5.00828076	5.018799874	4.950648732	4.991201008	4.404184522	4.855718023	5.214435663	4.506855513	4.588884469	4.836369313	4.499654802	4.511575283	4.385550204	4.465712636	4.285386041	4.759615514	4.439651672	4.304967418	4.650746659	4.66825664	4.303801423	4.475883036	4.282696768	4.65344581	4.566051205	4.63224675	4.931277908	4.751081951	4.568902629	5.044404229	4.928900906	31.33170659	-0.031786854	0.15007463	0.688084143	0.878644747	-0.448937874	0.255880056	0.037797541	0.153450417	-0.937766522	0.266607219	0.000166905	0.000758042	21.75160309	-1.69E-06	0.001442684	0.560432078	0.999957804	0.05326843	0.152130306	0.413047824	0.999924566	0.477319704	0.291291541	0.078531709	0.158133724	NA	NA	NA	NA	NA	NA	NA	NA	NA	NA	NA	NA	NA	NA	NA	NA	NA	NA	NA	NA	NA	NA	NA	NA	NA	NA	NA	NA	NA		NA
R1E9J4	XP_005769978.1	XM_005769921.1	17263699	EMIHUDRAFT_374087	EMIHUDRAFT_374087-1	EOD17549	hypothetical protein	EMIHUscaffold_4062	295	1159	-1	1159	750	417	68.67	R1E9J4	NA	KB866513;	Uncharacterized protein (Fragment)	NA	NA	NA	NA	ehx:EMIHUDRAFT_374087;	NA	NA	NA	NA	NA	NA	NA	139	MVDFNESEGESAILVVRSTRGVWFDNPHVFHRSLAKVPISFCFAPEEGAQVQTELGPTASVKACITSLPPSLLGAEACGVNNDVVVKEEAATQEPGRLRGGRRRRGVRHRGGDHQATIKSAAAEVSAAVEAVAEEAAKE	4.683270617	4.781551057	5.083497194	4.958892863	4.905870966	4.828433692	5.160454004	4.434691287	4.823287622	5.025928916	4.695189229	5.110205176	4.779119429	4.930264114	4.828447594	4.931063849	4.672777658	4.739214654	4.585640524	4.591282495	5.117683608	4.931190965	4.931837709	4.880681956	4.67218348	4.832135799	5.215219234	4.574894443	4.487077848	4.824401969	4.572628934	4.757759276	4.480874506	4.648101763	4.4246118	4.544372958	33.38669638	0.011223957	0.148736212	0.886664006	0.957921717	-0.026059427	0.227600407	0.887266829	0.958784854	-0.386218497	0.253280701	0.104164074	0.191009606	24.51871944	-3.72E-06	0.00144268	0.289040403	0.999957804	-0.203583698	0.260415079	0.04929535	0.512406473	-0.802321625	0.267350529	0.001360866	0.005446817	NA	NA	NA	NA	NA	NA	NA	NA	NA	NA	NA	NA	NA	NA	NA	NA	NA	NA	NA	NA	NA	NA	NA	NA	NA	NA	NA	NA	NA		NA
R1DSU6	XP_005769979.1	XM_005769922.1	17263700	EMIHUDRAFT_124082	EMIHUDRAFT_124082-1	EOD17550	hypothetical protein	EMIHUscaffold_4061	25	728	-1	728	615	615	68.47	R1DSU6	NA	KB866512;	Uncharacterized protein (Fragment)	NA	NA	NA	NA	ehx:EMIHUDRAFT_124082;	NA	NA	NA	NA	NA	PF13863;	NA	205	MAASVALLSDGFVTAPAVEEDEEAVPLSQSTQLLQRKKEMAAVQLELDKKKDEFLSRMRRCTEREEELAERQDAIKEQVRKFDKFLKENDAKRARALRKAGEEAKIREAREAERVALEAELLRQRAAQGEIEAALRNLERPEQFLARACEHSDYFEDIEAILRRHEVLEATHADLLARVKTSEEQTLQRREELHETRKRTQTEAL	0.190528109	0.18495139	0.178838662	0.351898736	0.165072521	0.447911376	0.233799324	0.834225582	0.376427807	1.070822414	0.622361084	0.219951053	0.407627985	0.186485297	0.205798551	0.687628264	0.248362696	0.16767371	0.170517708	0.161341767	0.183606876	0.632348258	0.176275709	0.370516103	0.186155035	0.200890336	0.806324422	0.405798234	0.628656017	0.632821456	0.328573756	0.412408702	0.248485699	0.357238364	0.154418258	0.298970737	2.197107871	0.012897849	0.173563877	0.520787513	0.78620235	-0.032467986	0.424328482	0.766900227	0.902665732	-0.642851357	1.069465245	0.048980475	0.102998396	1.490340424	1.73E-07	0.001442694	0.807111556	0.999957804	0.013137797	0.15817917	0.471600881	NA	-0.266302504	0.758973022	0.423829362	0.582103228	NA	NA	NA	NA	NA	NA	NA	NA	NA	NA	NA	NA	NA	NA	NA	NA	NA	NA	NA	NA	NA	NA	NA	NA	NA	NA	NA	NA	NA		NA
R1FZN5	XP_005769980.1	XM_005769923.1	17263701	EMIHUDRAFT_369948	EMIHUDRAFT_369948-1	EOD17551	hypothetical protein	EMIHUscaffold_406	1256	2128	-1	2128	734	453	66.55	R1FZN5	NA	KB866511;KB863011;	Cytochrome b5	GO:0016021; GO:0020037; GO:0046872	integral component of membrane [GO:0016021]	heme binding [GO:0020037]; metal ion binding [GO:0046872]	NA	ehx:EMIHUDRAFT_351238;ehx:EMIHUDRAFT_369948;	NA	NA	NA	NA	Cytochrome b5 family	PF00173;	NA	150	MASDQATEPEPEPTEDSKGRPFMSMADVESHNTQEDVWMVIHDKVYNVTKYLDDHPGGEEVLMDRAGQNATEDFEDVGHSRDARKQLDKFEVGELAPSERVGSTSKGGGGGSGEGGGAMPLILVSVLVAVVGAAYFYYSQETAAASAAAA	11.76563908	11.10136973	10.9928539	10.99726889	11.33455206	11.35555973	11.37076043	11.93482561	11.4965646	12.2300147	11.87642898	12.28581235	11.46652535	11.39552268	11.15032213	11.64625506	11.02903573	11.04853986	10.92507557	11.04313822	11.85280279	12.13956254	11.39872695	11.25878575	11.74980975	12.23108056	11.33546325	11.36179322	11.89095909	12.27653601	11.21115116	11.41138825	11.06624557	11.41073274	10.60037929	10.84858672	3565.232942	0.452227789	0.318759581	0.009420993	0.326977199	-0.098780333	0.230486699	0.612491046	0.814836963	-0.692870082	0.262639824	0.004571585	0.013696172	2906.954994	9.92E-08	0.001442686	0.972803923	0.999957804	0.009007717	0.147942525	0.870864951	0.999924566	-0.86547915	0.399964023	0.012712559	0.035431999	76200000	72800000	68400000	94600000	72400000	77700000	82200000	87400000	69400000	85300000	65500000	67500000	70400000	80500000	69800000	62400000	7.80E+07	79925000	71925000	70775000	0.035172715	0.782581006	1	-0.116980808	0.440423154	0.933534968	-0.14023428	0.338950954	0.536268138		NA
R1FZN5	XP_005793665.1	XM_005793608.1	17286506	EMIHUDRAFT_351238	EMIHUDRAFT_351238-1	EOD41236	cytochrome b5	EMIHUscaffold_10	456442	457299	1	456442	719	453	67.02	R1FZN5	NA	KB866511;KB863011;	Cytochrome b5	GO:0016021; GO:0020037; GO:0046872	integral component of membrane [GO:0016021]	heme binding [GO:0020037]; metal ion binding [GO:0046872]	NA	ehx:EMIHUDRAFT_351238;ehx:EMIHUDRAFT_369948;	NA	NA	NA	NA	Cytochrome b5 family	PF00173;	NA	150	MASDQATEPEPEPTEDSKGRPFMSMADVESHNTQEDVWMVIHDKVYNVTKYLDDHPGGEEVLMDRAGQNATEDFEDVGHSRDARKQLDKFEVGELAPSERVGSTSKGGGGGSGEGGGAMPLILVSVLVAVVGAAYFYYSQETAAASAAAA	12.46182682	11.80088549	11.93503464	11.81367701	12.11016573	12.01461214	12.07379431	12.8132987	12.09119968	13.04627994	12.6199752	13.03618595	12.12257564	12.24609984	11.87139944	12.47864787	11.90870384	11.92843286	11.79709581	11.90143852	12.4036747	12.83893327	11.94064063	12.07691792	12.3929877	12.85566687	12.05339072	12.10273188	12.55352562	12.97857209	11.87832333	12.12102814	12.08338555	12.2668352	11.54484549	11.81715286	6152.205619	0.224189155	0.300225085	0.043253524	0.383650685	-0.102812017	0.263157268	0.663641876	0.844926914	-0.540302385	0.309774106	0.057318734	0.117347886	4697.506491	2.53E-07	0.001442685	0.92797819	0.999957804	0.016718264	0.14789198	0.766867403	0.999924566	-0.497964997	0.367872315	0.126118272	0.230733368	76200000	72800000	68400000	94600000	72400000	77700000	82200000	87400000	69400000	85300000	65500000	67500000	70400000	80500000	69800000	62400000	7.80E+07	79925000	71925000	70775000	0.035172715	0.782581006	1	-0.116980808	0.440423154	0.933534968	-0.14023428	0.338950954	0.536268138		NA
R1E0Q4	XP_005769982.1	XM_005769925.1	17263702	EMIHUDRAFT_48619	EMIHUDRAFT_48619-1	EOD17553	hypothetical protein	EMIHUscaffold_406	7950	8138	1	7950	189	189	68.25	R1E0Q4	NA	KB866511;KB863011;	Uncharacterized protein (Fragment)	GO:0016021	integral component of membrane [GO:0016021]	NA	NA	ehx:EMIHUDRAFT_48602;ehx:EMIHUDRAFT_48619;	NA	NA	NA	NA	NA	NA	NA	63	QMKSVAHLPWRVLAYKAFNTFIDDAFALMVAMPTAHRVACLRDDLVFLVLLYQRRLYPVDRKR	NA	NA	NA	NA	NA	NA	NA	NA	NA	NA	NA	NA	NA	NA	NA	NA	NA	NA	NA	NA	NA	NA	NA	NA	NA	NA	NA	NA	NA	NA	NA	NA	NA	NA	NA	NA	NA	NA	NA	NA	NA	NA	NA	NA	NA	NA	NA	NA	NA	NA	NA	NA	NA	NA	NA	NA	NA	NA	NA	NA	NA	NA	NA	NA	NA	NA	NA	NA	NA	NA	NA	NA	NA	NA	NA	NA	NA	NA	NA	NA	NA	NA	NA	NA	NA	NA	NA	NA	NA	NA	NA		NA
R1E0Q4	XP_005793662.1	XM_005793605.1	17286503	EMIHUDRAFT_48602	EMIHUDRAFT_48602-1	EOD41233	hypothetical protein	EMIHUscaffold_10	450411	450599	-1	450599	189	189	68.25	R1E0Q4	NA	KB866511;KB863011;	Uncharacterized protein (Fragment)	GO:0016021	integral component of membrane [GO:0016021]	NA	NA	ehx:EMIHUDRAFT_48602;ehx:EMIHUDRAFT_48619;	NA	NA	NA	NA	NA	NA	NA	63	QMKSVAHLPWRVLAYKAFNTFIDDAFALMVAMPTAHRVACLRDDLVFLVLLYQRRLYPVDRKR	2.773548677	2.975654293	2.638168669	2.590222386	3.148696292	2.501100867	2.844121868	2.367472159	3.065256771	2.140297649	2.610567035	2.194517712	2.986601585	2.572032534	2.553088513	3.26595068	3.044971983	3.153764189	2.991289379	3.165228822	2.893913776	2.715522707	2.992123006	2.853574025	2.796741265	2.485720741	2.277297099	2.134552843	2.876727179	2.678931668	2.746282395	2.847441423	2.58625879	2.382233324	2.817640875	2.5360659	9.556323466	-0.032154304	0.173524157	0.424286701	0.722974011	0.088938265	0.377407884	0.662994834	0.844512149	0.471978829	0.54792822	0.233331799	0.364256998	5.302641436	-3.16E-06	0.001442693	0.058118871	0.999957804	-0.018404871	0.153820093	0.657345482	NA	-0.569124979	0.493599093	0.155316274	0.272129552	NA	NA	NA	NA	NA	NA	NA	NA	NA	NA	NA	NA	NA	NA	NA	NA	NA	NA	NA	NA	NA	NA	NA	NA	NA	NA	NA	NA	NA		NA
R1E9J8	XP_005769983.1	XM_005769926.1	17263703	EMIHUDRAFT_369951	EMIHUDRAFT_369951-1	EOD17554	hypothetical protein	EMIHUscaffold_406	10545	11507	1	10545	744	690	66.15	R1E9J8	NA	KB866511;	60S ribosomal export protein NMD3 (Fragment)	GO:0005634; GO:0005737; GO:0015031; GO:0043023	cytoplasm [GO:0005737]; nucleus [GO:0005634]	ribosomal large subunit binding [GO:0043023]	protein transport [GO:0015031]	ehx:EMIHUDRAFT_369951;	K07562;	NA	NA	FUNCTION: Acts as an adapter for the XPO1/CRM1-mediated export of the 60S ribosomal subunit. {ECO:0000256|RuleBase:RU364108}.	NMD3 family	PF04981;	NA	230	MAMILDQPHKILCCQCAVVIEPNAVNMCVNCLQERYDIGAGVSKQVQQNTCRGCNRFERRDGSWAEVDMESKELLALLLKKPRGLTQVRLIDASYVWTEPHSRRIKLKLTVQQEVVAGAVLQQSFVVEYVLGNKQCGTCQRREAKDTWVAVCQVRQKVEHKRTFFWIEQLILKHRAHTDAINIVERRDGLDFFYEARSHAEKMTSFLQGVAPTRYKNGEGAVQVELLPIC	5.683010682	5.115859872	5.592064601	5.348373893	5.442043508	4.781496355	5.196897457	5.466946603	5.070665599	5.012425191	5.26323721	5.268271619	6.124901967	5.992563418	5.633994849	5.819530851	6.792320329	6.766811295	6.645987116	6.739324251	5.37542667	5.12945065	4.99785753	4.971379788	5.244265381	4.65153682	5.232365673	4.674014332	5.215053344	4.998774712	5.712864725	5.064343415	7.155454232	6.686065325	6.885382801	7.12932032	81.10611208	-0.046613304	0.154205783	0.559267139	0.80868412	0.974245114	0.253700103	1.81E-05	0.000313012	2.23833828	0.239614422	1.05E-21	6.97E-20	61.32863665	-2.42E-06	0.001442686	0.365274438	0.999957804	0.046542586	0.152645599	0.43878832	0.999924566	2.753753152	0.334626786	1.92E-17	7.85E-16	178363.31	175395.1	869929.06	0	341067.84	227505.08	560505.4	211106.11	207826.2	48201.06	354232.25	450284.8	84179.61	0	549254	46342.82	305921.8675	335046.1075	265136.0775	169944.1075	0.131196411	0.895743524	1	-0.206430242	0.856162651	0.998753652	-0.848102895	0.580716557	0.731920002		NA
R1DSV1	XP_005769984.1	XM_005769927.1	17263704	EMIHUDRAFT_244000	EMIHUDRAFT_244000-1	EOD17555	hypothetical protein	EMIHUscaffold_406	13542	15180	-1	15180	1227	1227	72.42	R1DSV1	NA	KB866511;	Uncharacterized protein	GO:0016021	integral component of membrane [GO:0016021]	NA	NA	ehx:EMIHUDRAFT_244000;	NA	NA	NA	NA	NA	NA	NA	408	MPYIASSGQEFRLDGPQPRRRSDASVGLLLAIALIICVGGAYLGMRMPELLHMALLLLPPAALCSFACCCRAAEAASNEAARERCAACGVDRKGAWAARQSWRERAAFFGSAAEPHPLVAVCDAGRRSVAFVSLRPDGARLERSAPVDGAPCGICSAPWGGEPAFAVTVQGEDETGQPLPGVANPSHRVVLVGLRSGRVTPAGGNDGSAMLSYPNGLCALPPTWHAWSAAPRLDRPARLLACTDWNHSRVVLWGVDDPAGAARYLARGDGGGGIDAGGFSRPSDIVHFFAAGSNRGEVAPCGCLRQARRGRPLDRPSGVAVLRPPECTSSGVFLLVAEAGAMCVSVFRVARRDGGEPVCTHVASLCDELLGTGRHQPELGLWSWLSVACSRAGDIWVTDADNGCVYLV	7.100579752	6.959862879	6.72467408	6.592973582	6.503825568	6.414595014	6.237106867	6.142794622	6.347331205	5.944361315	6.100448822	6.133005026	5.634061645	6.014564035	6.051530651	6.071975617	6.063924915	5.785617147	6.334845773	6.075178623	6.16797193	6.082636695	6.225726782	6.031180318	5.805289167	6.035466819	6.077965054	6.228670917	5.99376003	5.953254477	6.15784565	5.96695886	5.123617839	5.368614588	5.824439176	5.695924561	79.59232511	-0.113272082	0.167457944	0.235121735	0.56792518	-0.498731774	0.225284608	0.01103923	0.062023302	-0.359801235	0.215568961	0.079692698	0.153317629	55.57377439	-2.21E-06	0.001442675	0.568053341	0.999957804	-0.052986542	0.14299775	0.471186244	0.999924566	-0.94229144	0.256652598	0.000112349	0.000625873	NA	NA	NA	NA	NA	NA	NA	NA	NA	NA	NA	NA	NA	NA	NA	NA	NA	NA	NA	NA	NA	NA	NA	NA	NA	NA	NA	NA	NA		NA
R1E3H6	XP_005769985.1	XM_005769928.1	17263705	EMIHUDRAFT_244002	EMIHUDRAFT_244002-1	EOD17556	hypothetical protein	EMIHUscaffold_406	20364	20733	1	20364	300	300	68.65	R1E3H6	NA	KB866511;	Uncharacterized protein	NA	NA	NA	NA	ehx:EMIHUDRAFT_244002;	NA	NA	NA	NA	NA	NA	NA	99	MAALSLGRAPAVSDLEAQAVALLDRIARLEAVPGAARLQRRVESELDAVRGDDSSGSRLLGAANNLIAVEFELDVWAPSLIGSTPPMAWHAAPIAMPGG	0.038457905	-0.113516522	0.114277348	0.03767472	0.201106857	-0.11708995	0.166383662	0.039491094	-0.108113135	0.083555228	-0.118822171	-0.075062436	-0.009381653	0.036193602	0.130155309	-0.104724606	-0.052901584	0.139954159	0.078939236	-0.045508549	0.028120045	-0.118511712	0.108611545	0.612343427	0.35681569	-0.103175149	-0.025356105	-0.103291585	-0.111180987	-0.001818591	0.016048699	-0.101542594	-0.129442249	-0.110961369	-0.066144191	-0.006500354	1.163438999	-0.028025086	0.175993272	0.192737924	0.528697908	-0.063964413	0.41480075	0.675309648	NA	-0.157895558	0.623093781	0.640092628	0.756614222	1.053971365	-3.52E-07	0.001442695	0.567232263	0.999957804	-0.016669775	0.1592069	0.212437755	NA	-0.5555319	0.995907759	0.096183008	0.185673613	NA	NA	NA	NA	NA	NA	NA	NA	NA	NA	NA	NA	NA	NA	NA	NA	NA	NA	NA	NA	NA	NA	NA	NA	NA	NA	NA	NA	NA		NA
R1C5V5	XP_005769986.1	XM_005769929.1	17263706	EMIHUDRAFT_244003	EMIHUDRAFT_244003-1	EOD17557	hypothetical protein	EMIHUscaffold_406	20869	21423	-1	21423	555	555	59.28	R1C5V5	NA	KB866511;	Uncharacterized protein	NA	NA	NA	NA	ehx:EMIHUDRAFT_244003;	NA	NA	NA	NA	NA	NA	NA	184	MIREPLRTIRSRYNHGNVAAFGHTSECNTQISVNSSLSEKQKNLQKTLQHYVLWHTFGEVISEKSLRAEDTTDLGRLTETIDSLSQLTGRPVQVSQSMLQALLTDRNHSNSAKTQKKHAVTWAMLAAIDPPFTTMCQMLALRHGYYIPESELVPDLQDAQHHPQQHCALDEQGRFGCWLQRMEE	-0.850047121	-0.85878216	-0.861652624	-0.856120988	-0.633077335	-0.74441233	-0.809093271	-0.853094747	-0.710677678	-0.83273519	-0.658734626	-0.810133236	-0.516976913	-0.72371719	-0.631949425	-0.838344107	-0.867492681	-0.865078519	-0.864216131	-0.86697327	-0.507973273	-0.754435914	-0.752334951	-0.712193873	-0.856850106	-0.835036071	-0.778612584	-0.83528216	-0.853030643	-0.752456394	-0.861252829	-0.83162602	-0.86748741	-0.852503324	-0.869005023	-0.863802769	0.908920144	0.001344164	0.172960734	0.938589751	0.97744216	0.088749978	0.43122723	0.50235171	NA	-0.600585478	1.022823284	0.082586465	0.157809862	0.422824901	-5.88E-07	0.001442695	0.380234013	0.999957804	-0.007880542	0.158493462	0.395180697	NA	-0.299841357	0.874049115	0.154837644	0.271537461	NA	NA	NA	NA	NA	NA	NA	NA	NA	NA	NA	NA	NA	NA	NA	NA	NA	NA	NA	NA	NA	NA	NA	NA	NA	NA	NA	NA	NA		NA
R1E0P7	XP_005769987.1	XM_005769930.1	17263707	EMIHUDRAFT_369953	EMIHUDRAFT_369953-1	EOD17558	hypothetical protein	EMIHUscaffold_406	24546	25862	-1	25862	1317	1254	72.89	R1E0P7	NA	KB866511;KB863011;	Uncharacterized protein	NA	NA	NA	NA	ehx:EMIHUDRAFT_351234;ehx:EMIHUDRAFT_369953;	NA	NA	NA	NA	NA	NA	NA	417	MLTRSLLAQARRAASTLATEPGRTLFVSGSTPRLVVRTNMETYLASVMASQAGGGEVDVSGWAGSDPTGDLRVVAACDAAGGGVTTVSVPASFNIEVAMGGACDVEVDGWIEGTVAVAVSRGSIVVNTVRGLLTTLSTGEGQVRVKHIEGNLRVLAGGAGGVELGKVMGEEVEVASEGVVQCRALYSKRLDLAAAGGVRASVLGSEAGELRLSGGCSAIDSSEGDLSVRLGGAASLDVQAAEGLRRLCVSRDAPTPDQPAAADDAAADAADVVVHFPEAFGALRADLCGASVEIDPRLSPQPPAPPAAGAGPAHWTGSLGAGDAAESDAHERWLAGRTERKMDRSPGGVEMFREGSGGGGGGGGGGGVCELTVAAPASTVRVDVQSWFEQRMKTAMSGGAGSGEAPSLRERRPQPYR	3.149767351	5.013773056	5.955823554	5.472260814	5.466603788	5.916479137	6.456470851	3.132470743	3.173831213	3.250881216	6.257278145	3.388752417	2.97984957	3.114320964	5.770329377	6.05347018	4.788739984	6.983850544	4.703153025	5.197332585	5.752027712	5.860778549	3.020512187	5.909454337	5.496918845	4.99256154	3.587250563	4.72826441	6.461467318	3.027446692	3.056626939	6.39884878	5.807900123	3.135814499	4.574192522	4.540007274	66.40211842	-0.005886309	0.17375655	0.610111069	0.837265546	-0.021019632	0.432987556	0.776796751	0.908251709	0.022308695	0.694674882	0.927050101	0.959104897	45.4909268	-2.63E-07	0.001442695	0.593024429	0.999957804	0.000405489	0.157892749	0.914276397	0.999924566	-0.142880124	0.764635257	0.597471251	0.735888298	541917.4	949358.25	861825.25	725949.1	756584.1	1102595.2	1162759.8	1251006.1	647391.6	843139.4	650999.75	845309.1	773283.94	918468	871819.25	638211.56	769762.5	1068236.3	746709.9625	800445.6875	0.47274552	0.07876714	1	-0.043865411	0.8349653	0.998753652	0.056390125	0.787473752	0.87475544		NA
R1E0P7	XP_005793657.1	XM_005793600.1	17286498	EMIHUDRAFT_351234	EMIHUDRAFT_351234-1	EOD41228	hypothetical protein	EMIHUscaffold_10	428578	429894	1	428578	1317	1254	72.82	R1E0P7	NA	KB866511;KB863011;	Uncharacterized protein	NA	NA	NA	NA	ehx:EMIHUDRAFT_351234;ehx:EMIHUDRAFT_369953;	NA	NA	NA	NA	NA	NA	NA	417	MLTRSLLAQARRAASTLATEPGRTLFVSGSTPRLVVRTNMETYLASVMASQAGGGEVDVSGWAGSDPTGDLRVVAACDAAGGGVTTVSVPASFNIEVAMGGACDVEVDGWIEGTVAVAVSRGSIVVNTVRGLLTTLSTGEGQVRVKHIEGNLRVLAGGAGGVELGKVMGEEVEVASEGVVQCRALYSKRLDLAAAGGVRASVLGSEAGELRLSGGCSAIDSSEGDLSVRLGGAASLDVQAAEGLRRLCVSRDAPTPDQPAAADDAAADAADVVVHFPEAFGALRADLCGASVEIDPRLSPQPPAPPAAGAGPAHWTGSLGAGDAAESDAHERWLAGRTERKMDRSPGGVEMFREGSGGGGGGGGGGGVCELTVAAPASTVRVDVQSWFEQRMKTAMSGGAGSGEAPSLRERRPQPYR	5.952083269	6.046866134	3.888240686	5.373984878	6.815746885	6.852343107	4.902890327	6.550748567	7.077284016	6.910309474	3.868665662	6.359855651	7.049661267	6.8983496	6.359344616	4.05463236	7.260143178	3.787328176	6.945286319	7.033173062	6.336479809	5.088115695	7.087864522	6.462850305	6.276701218	6.172376779	7.261703121	6.967891133	3.972056297	6.667552202	6.853986175	4.094103542	6.628384768	6.939736619	7.133622644	7.135712648	127.2216436	0.001571065	0.172976799	0.968907622	0.988065794	0.003400198	0.42341614	0.985622933	0.995226178	0.075717025	0.665678592	0.79289212	0.87201397	107.8268032	4.26E-07	0.001442694	0.666723873	0.999957804	-0.011298706	0.157304976	0.609203795	0.999924566	0.277668626	0.678962976	0.491385317	0.644910288	541917.4	949358.25	861825.25	725949.1	756584.1	1102595.2	1162759.8	1251006.1	647391.6	843139.4	650999.75	845309.1	773283.94	918468	871819.25	638211.56	769762.5	1068236.3	746709.9625	800445.6875	0.47274552	0.07876714	1	-0.043865411	0.8349653	0.998753652	0.056390125	0.787473752	0.87475544		NA
R1E1E1	XP_005769988.1	XM_005769931.1	17263708	EMIHUDRAFT_244006	EMIHUDRAFT_244006-1	EOD17559	hypothetical protein	EMIHUscaffold_406	26783	28141	1	26783	996	996	73.51	R1E1E1	NA	KB866511;KB863011;	Uncharacterized protein	NA	NA	NA	NA	ehx:EMIHUDRAFT_199482;ehx:EMIHUDRAFT_244006;	NA	NA	NA	NA	NA	NA	NA	331	MVVRLEPDVDDDEEAFTYSEWLSILGVSDAAGIKGGGPARLTERCVNRQDAECDAGIKPLASEPPPEPSADVNLDSSFEPGPGQNWLHQELGSLQRQLEYANEALASERAQAVRLEASLDSLRASEEQLRGELRAEAAKGQRDARAMRQLQRREALLLSQLAALERERDEAVRSGEALRCGTGALQTALREVEQSQLEDRRMGEAPAEGSLAGEAALAAGPREPPAGEERSLVGLPSRTEQRGGASAPFGSPGERLGPGDASSCMERRLTALSQERGLLQCELERMPLSAGRSNAERKRKLAVESRIAELSREVSDLRLRLKAATALSGCR	NA	NA	NA	NA	NA	NA	NA	NA	NA	NA	NA	NA	NA	NA	NA	NA	NA	NA	NA	NA	NA	NA	NA	NA	NA	NA	NA	NA	NA	NA	NA	NA	NA	NA	NA	NA	NA	NA	NA	NA	NA	NA	NA	NA	NA	NA	NA	NA	NA	NA	NA	NA	NA	NA	NA	NA	NA	NA	NA	NA	NA	NA	NA	NA	NA	NA	NA	NA	NA	NA	NA	NA	NA	NA	NA	NA	NA	NA	NA	NA	NA	NA	NA	NA	NA	NA	NA	NA	NA	NA	NA		NA
R1E1E1	XP_005793656.1	XM_005793599.1	17286497	EMIHUDRAFT_199482	EMIHUDRAFT_199482-1	EOD41227	hypothetical protein	EMIHUscaffold_10	424708	426066	-1	426066	996	996	73.66	R1E1E1	NA	KB866511;KB863011;	Uncharacterized protein	NA	NA	NA	NA	ehx:EMIHUDRAFT_199482;ehx:EMIHUDRAFT_244006;	NA	NA	NA	NA	NA	NA	NA	331	MVVRLEPDVDDDEEAFTYSEWLSILGVSDAAGIKGGGPARLTERCVNRQDAECDAGIKPLASEPPPEPSADVNLDSSFEPGPGQNWLHQELGSLQRQLEYANEALASERAQAVRLEASLDSLRASEEQLRGELRAEAAKGQRDARAMRQLQRREALLLSQLAALERERDEAVRSGEALRCGTGALQTALREVEQSQLEDRRMGEAPAEGSLAGEAALAAGPREPPAGEERSLVGLPSRTEQRGGASAPFGSPGERLGPGDASSCMERRLTALSQERGLLQCELERMPLSAGRSNAERKRKLAVESRIAELSREVSDLRLRLKAATALSGCR	2.223848049	2.536465018	2.544196029	2.424551345	1.883909781	2.065921594	1.676735609	1.64871623	1.834153655	1.686097427	1.882249265	1.731888929	2.017284311	2.062071208	2.436403331	1.851945488	2.497008351	2.446750304	2.498451788	2.509341283	1.772598169	1.923166901	2.116914051	1.65553839	1.905326546	1.681670879	1.800479762	1.993244641	2.059938488	1.847127179	2.073494012	2.255079469	3.063166851	2.60634711	2.817061236	3.053301247	4.292833708	-0.01538945	0.172689017	0.590821308	0.82599093	0.607187257	0.735830321	0.050823167	0.188216762	2.069822161	0.77826096	0.000887664	0.003294266	5.485512403	-4.37E-07	0.001442693	0.687430928	0.999957804	0.031974055	0.159774902	0.316160267	NA	2.756204676	0.698131569	1.29E-05	9.23E-05	NA	NA	NA	NA	NA	NA	NA	NA	NA	NA	NA	NA	NA	NA	NA	NA	NA	NA	NA	NA	NA	NA	NA	NA	NA	NA	NA	NA	NA		NA
R1DSV6	XP_005769989.1	XM_005769932.1	17263709	EMIHUDRAFT_244007	EMIHUDRAFT_244007-1	EOD17560	hypothetical protein	EMIHUscaffold_406	28761	30864	-1	30864	1284	1284	69.3	R1DSV6	NA	KB866511;	Uncharacterized protein	GO:0016021	integral component of membrane [GO:0016021]	NA	NA	ehx:EMIHUDRAFT_244007;	NA	NA	NA	NA	NA	NA	NA	427	MARLRLWCLAAWATSAAGRSCHKPSCYCDDTCIFSGDGQCSVDGRCRLGTDCADCGERHERDVGAFLCSTSCTGGLKGQCDDGGPGSRTTDCAFGSDCDDCGVRFAENDDCDDGVITLCRDDHANCAFCAFASDCGDCGKRQRPCKDPHPEDALEDEEGYYDDVAVTTSTAFHASAGCHGAGEARCEPSCNLLHGGIGQCSSCACSRCAYCVPPEFALRHPPPPSSRAPLAASRFSCDMLEARHNLLAREAPLHCYSLQSSAQCELAFTYDAQAAQIPLSVCHWCGGLGYAGLSTCCSTAAHPASCFALDEFSHHCRPACDDPSWACFPKSELPSPAAKTPHRARQTSNMLSAMVALPFFVIAALAAAATRWYCQQSKPKARLSTRAIEKTPLSSRAVEGGDPEEDAESVVEMVSARAALIDAGQRY	NA	NA	NA	NA	NA	NA	NA	NA	NA	NA	NA	NA	NA	NA	NA	NA	NA	NA	NA	NA	NA	NA	NA	NA	NA	NA	NA	NA	NA	NA	NA	NA	NA	NA	NA	NA	NA	NA	NA	NA	NA	NA	NA	NA	NA	NA	NA	NA	NA	NA	NA	NA	NA	NA	NA	NA	NA	NA	NA	NA	NA	NA	NA	NA	NA	NA	NA	NA	NA	NA	NA	NA	NA	NA	NA	NA	NA	NA	NA	NA	NA	NA	NA	NA	NA	NA	NA	NA	NA	NA	NA		NA
