## Supplementary material for "Bacterial quorum sensing signal arrests phytoplankton cell division and protects against virus-induced mortality": Dataset 1 (part 23 of 56)

UniProtKB.ID	RefSeq_protein	RefSeq_nucleotide	NCBI_entrez_gene.ID	NCBI_locus_tag	ensembl_transcript.ID	Genbank.ID	Ensembl_gene_description	scaffold_name	Gene.start..bp.	Gene.end..bp.	Strand	Transcription_start_site..TSS.	Transcript.length..including.UTRs.and.CDS.	feature_interval_length	Gene...GC.content	UniProtKB.TrEMBL.ID	UniProtKB_gene.ID	EMBL.ID	UniProtKB.protein.names	GO.IDs	GO..cellular.component.	GO..molecular.function.	GO..biological.process.	KEGG_entry	KEGG_ortholog..KO.	KEGG_EC_number	KEGG_pathway	protein_function	protein.families	Pfam.ID	TIGRFAM.ID	protein_length	protein_sequence	Control_0_A	Control_0_B	Control_0_C	Control_0_D	Control_24_A	Control_24_B	Control_24_C	Control_24_D	HHQ1_24_A	HHQ1_24_B	HHQ1_24_C	HHQ1_24_D	HHQ10_24_A	HHQ10_24_B	HHQ10_24_C	HHQ10_24_D	HHQ100_24_A	HHQ100_24_B	HHQ100_24_C	HHQ100_24_D	z_Control_72_A	z_Control_72_B	z_Control_72_C	z_Control_72_D	z_HHQ1_72_A	z_HHQ1_72_B	z_HHQ1_72_C	z_HHQ1_72_D	z_HHQ10_72_A	z_HHQ10_72_B	z_HHQ10_72_C	z_HHQ10_72_D	z_HHQ100_72_A	z_HHQ100_72_B	z_HHQ100_72_C	z_HHQ100_72_D	baseMean_24	log2FoldChange_24low	lfcSE_24low	pvalue_24low	padj_24low	log2FoldChange_24med	lfcSE_24med	pvalue_24med	padj_24med	log2FoldChange_24high	lfcSE_24high	pvalue_24high	padj_24high	baseMean_72	log2FoldChange_72low	lfcSE_72low	pvalue_72low	padj_72low	log2FoldChange_72med	lfcSE72med	pvalue72med	padj72med	log2FoldChange_72high	lfcSE_72high	pvalue_72high	padj_72high	DA_36	DB_47	DC_43	DD_37	LA_41	LB_38	LC_30	LD_31	MA_46	MB_34	MC_44	MD_33	HA_39	HB_42	HC_32	HD_45	AVG.PA.DMSO	AVG.PA.Low	AVG.PA.Mid	AVG.PA.High	Log2FC.Low	Raw.p.value.Low	Adjusted.p.value.Low	Log2FC.Mid	Raw.p.value.Mid	Adjusted.p.value.Mid	Log2FC.High	Raw.p.value.High	Adjusted.p.value.High	alt.UniProtKB.ID	Manual.Annotation
R1E3H8	XP_005769990.1	XM_005769933.1	17263710	EMIHUDRAFT_445204	EMIHUDRAFT_445204-1	EOD17561	hypothetical protein	EMIHUscaffold_406	32679	34293	1	32679	1236	642	71.58	R1E3H8	NA	KB866511;	Uncharacterized protein	GO:0000278; GO:0000775; GO:0005634	chromosome centromeric region [GO:0000775]; nucleus [GO:0005634]	NA	mitotic cell cycle [GO:0000278]	ehx:EMIHUDRAFT_445204;	NA	NA	NA	NA	NA	PF05859;	NA	213	MSTIEGLDPRAAVADMTNAFNDYVCDTGDALKAALKKLPELAENHQDIEQGVDRWLLKVQRAADVSFDRFEASALEQSFHVPDGLMAASSGGAAGADEEEAEAAQLWEQLQQRVAAKRELRRKIAALRRLELAWESQRPSFEQLSGLSRAEGVHAVMDKAARLKRVLGGLGGARDGGALMAKGGCGGGAPRHHEAIRTVSLSDLRQLSTALCS	6.55419799	6.767698447	6.94461345	6.80827903	5.039354663	4.996202666	4.825812395	5.028400445	4.733698298	4.766133633	5.193439801	4.482652507	7.699133149	7.717378939	7.227079991	7.496035943	5.395995601	5.132686319	5.53494817	5.481862832	5.235719371	5.225595253	5.64331563	5.482015996	5.04354688	5.087647355	5.304249994	5.442905621	6.199912286	6.169756237	6.413966917	6.252105781	6.292894483	6.030419324	6.284311229	6.220438939	107.9467436	-0.054567719	0.163241768	0.465693011	0.751639013	3.89711986	0.267092105	7.54E-50	3.76E-47	0.718412462	0.275168547	0.004810684	0.01431176	54.48873883	-5.47E-06	0.00144268	0.154795131	0.999957804	1.254114527	0.227491532	1.98E-09	7.84E-07	1.207319529	0.215793334	7.87E-09	1.08E-07	NA	NA	NA	NA	NA	NA	NA	NA	NA	NA	NA	NA	NA	NA	NA	NA	NA	NA	NA	NA	NA	NA	NA	NA	NA	NA	NA	NA	NA		NA
R1C5V8	XP_005769991.1	XM_005769934.1	17263711	EMIHUDRAFT_244009	EMIHUDRAFT_244009-1	EOD17562	hypothetical protein	EMIHUscaffold_406	34451	34997	-1	34997	465	465	64.9	R1C5V8	NA	KB866511;KB863011;	Uncharacterized protein	NA	NA	NA	NA	ehx:EMIHUDRAFT_199478;ehx:EMIHUDRAFT_244009;	NA	NA	NA	NA	NA	PF11911;	NA	154	MTRLVAGVLTAGGIIPFAVLSRPGQQRLEHEQWLAPLRRALGRPSLNATEIQVTYGCVILSFVGAPHWGFALSGFLSSSMAATSARLTWGVIPSLLAWPCASCPSPLSLDALSAGLAAAFCVDGIFAACKLVPRGYLWLRAPPTIAASPVRRLA	NA	NA	NA	NA	NA	NA	NA	NA	NA	NA	NA	NA	NA	NA	NA	NA	NA	NA	NA	NA	NA	NA	NA	NA	NA	NA	NA	NA	NA	NA	NA	NA	NA	NA	NA	NA	NA	NA	NA	NA	NA	NA	NA	NA	NA	NA	NA	NA	NA	NA	NA	NA	NA	NA	NA	NA	NA	NA	NA	NA	NA	NA	NA	NA	NA	NA	NA	NA	NA	NA	NA	NA	NA	NA	NA	NA	NA	NA	NA	NA	NA	NA	NA	NA	NA	NA	NA	NA	NA	NA	NA		NA
R1C5V8	XP_005793653.1	XM_005793596.1	17286494	EMIHUDRAFT_199478	EMIHUDRAFT_199478-1	EOD41224	hypothetical protein	EMIHUscaffold_10	418666	419212	1	418666	465	465	64.9	R1C5V8	NA	KB866511;KB863011;	Uncharacterized protein	NA	NA	NA	NA	ehx:EMIHUDRAFT_199478;ehx:EMIHUDRAFT_244009;	NA	NA	NA	NA	NA	PF11911;	NA	154	MTRLVAGVLTAGGIIPFAVLSRPGQQRLEHEQWLAPLRRALGRPSLNATEIQVTYGCVILSFVGAPHWGFALSGFLSSSMAATSARLTWGVIPSLLAWPCASCPSPLSLDALSAGLAAAFCVDGIFAACKLVPRGYLWLRAPPTIAASPVRRLA	5.081296876	5.274458286	5.353288587	5.284822276	4.876524497	5.046423439	5.451979321	4.807190808	5.04587097	5.481935799	5.20683706	5.233740172	4.626174001	4.617353962	4.669722677	4.622797849	4.870993031	5.05963001	4.982824181	5.147600383	5.29103774	5.154392801	5.102718116	4.966467893	4.979943885	5.172168089	5.111443997	5.131272146	5.034358483	4.932125156	5.242296192	4.902028931	4.880835922	4.600246227	4.744242132	4.756632527	37.49748441	0.082548717	0.166214581	0.323924464	0.646522508	-0.695438864	0.290928662	0.004254738	0.029832551	-0.116806013	0.251498156	0.621568204	0.742941547	28.66624983	-1.22E-06	0.001442674	0.757432047	0.999957804	-0.052987386	0.141422855	0.476094249	0.999924566	-0.649664621	0.237293163	0.004097373	0.013761453	NA	NA	NA	NA	NA	NA	NA	NA	NA	NA	NA	NA	NA	NA	NA	NA	NA	NA	NA	NA	NA	NA	NA	NA	NA	NA	NA	NA	NA		NA
R1C4T9	XP_005769992.1	XM_005769935.1	17263712	EMIHUDRAFT_244011	EMIHUDRAFT_244011-1	EOD17563	hypothetical protein	EMIHUscaffold_406	37647	38453	1	37647	807	807	65.43	R1C4T9	NA	KB866511;	Uncharacterized protein	GO:0005524; GO:0006139; GO:0019205	NA	ATP binding [GO:0005524]; nucleobase-containing compound kinase activity [GO:0019205]	nucleobase-containing compound metabolic process [GO:0006139]	ehx:EMIHUDRAFT_244011;	K00939;	NA	NA	NA	NA	NA	NA	268	MEVTAAYAEKHGVFQLFEGLLQSLIVTKPDDPIAHLIDLVSAPPKDTAQASKAPKGIPRLLLLGGPASGAEEVAAAAARRYGTVHVSASLLLQAAASRGTAASRALLPYMAANVSEVPSECLGPLVVDRLRSDDVRRRGFLLTGFPNNEAQCEFLERAGIWVRSTLLLDIDEAAAAHALIASRVDPVTGTEYHPDQVAWPTDPAVLERLVQHPSRAEAQVLASLQSWRASKAQLLAAFPDHIIVDASRPSLALEERLGAILLGKGVGP	NA	NA	NA	NA	NA	NA	NA	NA	NA	NA	NA	NA	NA	NA	NA	NA	NA	NA	NA	NA	NA	NA	NA	NA	NA	NA	NA	NA	NA	NA	NA	NA	NA	NA	NA	NA	NA	NA	NA	NA	NA	NA	NA	NA	NA	NA	NA	NA	NA	NA	NA	NA	NA	NA	NA	NA	NA	NA	NA	NA	NA	NA	NA	NA	NA	NA	NA	NA	NA	NA	NA	NA	NA	NA	NA	NA	NA	NA	NA	NA	NA	NA	NA	NA	NA	NA	NA	NA	NA	NA	NA		NA
R1E9K7	XP_005769993.1	XM_005769936.1	17263713	EMIHUDRAFT_118532	EMIHUDRAFT_118532-1	EOD17564	hypothetical protein	EMIHUscaffold_406	39583	40561	-1	40561	948	948	70.89	R1E9K7	NA	KB866511;	Uncharacterized protein	NA	NA	NA	NA	ehx:EMIHUDRAFT_118532;	NA	NA	NA	NA	NA	NA	NA	315	MRLSLEVLPTKLLGSGTSSLTTSLLALVPRGTRVYLPSLPGDAPAAMGAALAHLHASAPHVEPVPHIAASRVPSEAELLRRLDSWQEACSNQLSEAHGKRCPQPVCVLVVRGDEGAHDTAAHGNPASPRPSGGPFATTLDLLESGALARRGVETVGLCGHPEGIGATVSTGEGIVHLKGKTAALRRAGQQPRIVTQICFDAERATGFVDALRAAEEEAPVSLGLVGPAKAQLLQRMALQCGVRPPPPATEPSELLERVAVWQRLRGQRHGAEAIHIYPFGGLRTTLQWLLRVEGEGVIGLAPPLEAGAKLWAGHE	2.015986466	1.981641756	4.697894635	1.992014155	1.846415704	4.217091717	4.093343947	2.003908032	2.032762343	3.772690008	1.927717558	2.180585532	3.181334907	4.662151564	1.708809952	3.879065605	3.35266245	1.865506471	1.88583046	3.11115283	1.973163545	3.165851188	1.925405511	2.019351429	4.244824085	3.659771903	2.312368067	2.075737066	4.017538288	1.930280413	4.479120868	2.090795257	1.804521289	4.204288051	3.131310089	4.809327236	15.41452571	-0.005356709	0.17385994	0.589520875	0.82524184	0.014107326	0.434198599	0.854213214	0.943689135	-0.092855492	0.715739096	0.57649947	0.70662397	15.09911363	1.81E-07	0.001442695	0.357453678	0.999957804	0.008082614	0.158565587	0.283151031	0.950062228	0.226339858	0.83362458	0.204206183	0.336572337	NA	NA	NA	NA	NA	NA	NA	NA	NA	NA	NA	NA	NA	NA	NA	NA	NA	NA	NA	NA	NA	NA	NA	NA	NA	NA	NA	NA	NA		NA
R1DSW0	XP_005769994.1	XM_005769937.1	17263714	EMIHUDRAFT_414247	EMIHUDRAFT_414247-1	EOD17565	hypothetical protein	EMIHUscaffold_406	41376	44554	-1	44554	2535	2085	68.14	R1DSW0	NA	KB866511;	Uncharacterized protein	GO:0003873; GO:0005524; GO:0006000; GO:0006003	NA	6-phosphofructo-2-kinase activity [GO:0003873]; ATP binding [GO:0005524]	fructose 26-bisphosphate metabolic process [GO:0006003]; fructose metabolic process [GO:0006000]	ehx:EMIHUDRAFT_414247;	K01103;	NA	NA	NA	NA	PF01591;PF00300;	NA	694	MEPRPRVESSGALNDVYVKSQEHLLRPTSENPLPTSVPPPSAGMAGLIGVRHVLIVIGLPERGKCFIAQRLSKYLYFFHGAEVKLFDVAEYMGCQPVDIGHAAQPQDECRIEASANTLTRDLKLFLNSSGEAARRAGGNMTVPVPRNCQTAQARAAERAMAAAREEIQNTEQHLLVDEADRRRKNVDSGKVAIIFTSDGMGSFYEKWACTSKERRRWAAETIQSDKRLGAKVIFIEVIVNSAKLMEQNLLSKIRHERRLSRGAEARDSRDSRQSREGEENARGIAVPSSPATPGRPTRASSSRNHGYGSGYDWSAAAAEALEESDDIPPRLVREFHARVNRFARVYVSLQEDGSEDDLSYIKLINYGDKDNMHGFLRMRIVQILTVVHPSPHVIYLTRHGQSTYNQLGKIGGNSPLSPAGEEYARRLGAWVMPYVCYQQAAGLDSLTKTRLWTSSLQRTILTAQHIPHPIISEEDLGTPSVPPEPDADDALANGDSPTRCSAGRSSGLRGTPPRANGLRERLRSGGLSGVVGGVALGGIDLDSDRGGGGDRDRVWQQMAPRVYRNLDEIFAGECEGMTYEEIQHSFPSEAKMRATDKIGFRYPRGESYLDILARLDPLVHELESYHEPLVIVSHQAVLRLLYCYLTGRTRAQAPKLSMPLHTVIRITYDGWTPPTEERFYLGPECSQTDGQTHL	11.2546745	10.9912117	10.80737968	10.97285213	11.51736348	11.43666601	11.42856579	11.76701642	11.6200037	11.9247726	11.83531818	11.847737	11.14483868	11.05118153	11.05680298	11.38198094	10.8376866	10.79384646	10.77365001	10.92256377	12.49478973	12.81116137	12.14640008	12.0549673	12.5451018	12.58407902	12.10150176	11.99743438	12.26203704	12.41398593	11.68509919	11.79445659	11.21085397	11.5246032	10.58988359	10.81782255	2938.356576	0.291889834	0.164719136	0.013687852	0.34503788	-0.498518919	0.158386662	0.00069872	0.006982285	-1.03563413	0.159689814	3.00E-11	5.42E-10	4564.898468	-9.26E-07	0.001442683	0.748641872	0.999957804	-0.088666811	0.174108391	0.183646837	0.854091317	-1.772830869	0.358494682	1.19E-07	1.34E-06	NA	NA	NA	NA	NA	NA	NA	NA	NA	NA	NA	NA	NA	NA	NA	NA	NA	NA	NA	NA	NA	NA	NA	NA	NA	NA	NA	NA	NA		NA
R1E3I1	XP_005769995.1	XM_005769938.1	17263715	EMIHUDRAFT_244019	EMIHUDRAFT_244019-1	EOD17566	hypothetical protein	EMIHUscaffold_406	47686	48165	1	47686	480	480	71.67	R1E3I1	NA	KB866511;KB863011;	Uncharacterized protein	NA	NA	NA	NA	ehx:EMIHUDRAFT_199468;ehx:EMIHUDRAFT_244019;	NA	NA	NA	NA	NA	NA	NA	159	MPMALACATLLSIGFVGPQGPIRRTAVVGPRARSARCCDAGDEPAESALKSLFTTNRDSPDARANQLAWARRQMEAEVPQTTLDGAPIAGRDDLIRKYIAAEKEKLGRELEWEEAAGEVDAWLLKQATAAPAKTSAADVGAALAVFAAAFALQLYFSSR	2.767044134	2.731150763	4.181596386	5.097031226	4.240675113	3.669435039	3.59160455	2.754369515	4.487899934	4.928219118	4.868004269	4.151501004	2.644432595	4.77266756	4.075452701	4.654428158	4.223991427	2.613165806	3.936417343	3.676306307	4.214463711	2.679043021	4.300565849	2.77058515	4.560876658	4.424181491	4.289852916	4.179701293	3.778818186	4.705515958	4.872471151	4.451511723	2.553386413	4.257599209	3.415070708	4.509855506	23.54460516	0.041480654	0.179793615	0.097749401	0.440492869	0.171989955	0.453746428	0.269813162	0.535589125	0.056881931	0.609915525	0.865532779	0.921486721	19.84932271	9.15E-07	0.001442694	0.292399525	0.999957804	0.026108864	0.160336099	0.206791043	0.881891966	0.118473559	0.66557204	0.753157067	0.85430372	127288.79	18322.232	488502.88	104522.85	468932.75	58515.895	654498.3	286768.44	116515.65	95424.984	576098.7	186446.94	413539	0	208967.73	18817.594	184659.188	367178.8463	243621.5685	160331.081	0.991617897	0.311039808	1	0.399776817	0.713679251	0.989307044	-0.203810921	0.869614618	0.925713384		NA
R1E3I1	XP_005793648.1	XM_005793591.1	17286489	EMIHUDRAFT_199468	EMIHUDRAFT_199468-1	EOD41219	hypothetical protein	EMIHUscaffold_10	401142	401621	-1	401621	480	480	71.46	R1E3I1	NA	KB866511;KB863011;	Uncharacterized protein	NA	NA	NA	NA	ehx:EMIHUDRAFT_199468;ehx:EMIHUDRAFT_244019;	NA	NA	NA	NA	NA	NA	NA	159	MPMALACATLLSIGFVGPQGPIRRTAVVGPRARSARCCDAGDEPAESALKSLFTTNRDSPDARANQLAWARRQMEAEVPQTTLDGAPIAGRDDLIRKYIAAEKEKLGRELEWEEAAGEVDAWLLKQATAAPAKTSAADVGAALAVFAAAFALQLYFSSR	5.476071063	5.689689482	5.816098491	4.170142429	5.000711913	5.280169491	5.386045939	5.368608791	4.821277757	3.350038569	3.162227579	4.474647267	5.59797135	5.025928582	5.087890798	4.950890176	4.846801295	5.337791184	5.145571595	5.032507433	3.887323789	4.507032301	4.669333817	5.272739756	3.90182807	3.338430412	4.601417283	4.56707922	4.115490229	3.165155623	4.818906766	5.248615033	5.242173003	5.02047065	5.511099975	5.273039104	40.99591156	-0.155030128	0.290889151	0.002715315	0.253313309	-0.029678862	0.364813819	0.876760496	0.954373986	-0.147031232	0.490520232	0.684986275	0.791997797	24.82846494	-1.16E-06	0.001442694	0.269210672	0.999957804	-0.005588553	0.156276056	0.826710665	0.999924566	0.443799476	0.680462315	0.303367403	0.454480298	127288.79	18322.232	488502.88	104522.85	468932.75	58515.895	654498.3	286768.44	116515.65	95424.984	576098.7	186446.94	413539	0	208967.73	18817.594	184659.188	367178.8463	243621.5685	160331.081	0.991617897	0.311039808	1	0.399776817	0.713679251	0.989307044	-0.203810921	0.869614618	0.925713384		NA
R1C5W2	XP_005769996.1	XM_005769939.1	17263716	EMIHUDRAFT_118535	EMIHUDRAFT_118535-1	EOD17567	hypothetical protein	EMIHUscaffold_406	48519	50607	-1	50607	1602	1602	62.95	R1C5W2	NA	KB866511;	Uncharacterized protein	GO:0016021	integral component of membrane [GO:0016021]	NA	NA	ehx:EMIHUDRAFT_118535;	NA	NA	NA	NA	NA	PF05686;	NA	533	MRWLSSANGLAEVSGAKNTLAKDVPAKSGAEASFDAETCVIKNDPALKPVTKGDADWTVLNSRNKTERKGEVKSTKVFNKYDLLDDAETNAEIEAYDEEEDEKAKEKGKEASTGCVSEPSDSAPSGDTNYFSWPCFACPSGFFVLVSAISALFFEAFRRFASMGKPAIKKSSQGASSAGPCRTTIFGLAVIGMCGIGGFASMLPNTIALPLPAAALPTVTIADDVMHSQDAFPASFRTAYYAASAHTGCMLETWKNATPGVDKIMVFTHGKPCPTSALCPLWDDMTATCSASEIPLGTKYLVQLGDQEEQLTLGCSAPVFTKNRLISRKRGIVLPLEWERHLGEVVNEAVRLSAAMPPWREKKAALVWRGSTTGRRRRYVHALSEAFFNVRFTQVVQGKDSWISKPEHKGERMTQRETLQYRYVLSLEGNSYATNLAWQLASSSLVVMPVPRWETWLMEGLLIPFVHYVPLEDPSKWDTLMKWLEAHPQLCQTIIKNANRWVKRVRGGNITHGLTDSRGIQPHARWLLQQYHL	7.135203151	7.593933959	7.586235418	7.227135341	7.139805636	7.101746596	7.436712587	6.71688254	7.100305249	6.600322678	6.896736559	6.881023104	7.526154796	7.442868666	7.405612513	7.406532597	6.95407742	6.781504649	7.157761607	6.411318041	6.792788195	6.413943987	6.993329318	7.10291518	6.108328031	6.508085425	6.789373669	7.047455865	7.048881754	6.647753613	7.218303663	7.065919897	7.669597904	7.318282558	7.679820533	7.712690607	159.783736	-0.127997657	0.185313873	0.171790297	0.51147329	0.381004798	0.242970936	0.064349378	0.219576785	-0.367379252	0.247065577	0.112879677	0.203715966	122.3741993	-3.07E-06	0.001442683	0.323708035	0.999957804	0.047086491	0.149727495	0.469124821	0.999924566	1.002245856	0.314053142	0.000564557	0.002567445	861130.7	995363.06	1170276.9	545477.8	795354.94	844182.1	729527.06	1120985.5	893687.25	992582.06	976871.75	854752.9	142324.73	478036.5	611956.9	775276.7	893062.115	872512.4	929473.49	501898.7075	-0.033584888	0.901193167	1	0.057653196	0.804577784	0.998753652	-0.831364292	0.083159941	0.212961385		NA
R1C4U2	XP_005769997.1	XM_005769940.1	17263717	EMIHUDRAFT_244021	EMIHUDRAFT_244021-1	EOD17568	hypothetical protein	EMIHUscaffold_406	51081	53239	1	51081	1500	1500	63.92	R1C4U2	NA	KB866511;	Uncharacterized protein	NA	NA	NA	NA	ehx:EMIHUDRAFT_244021;	NA	NA	NA	NA	NA	PF05050;	NA	499	MGVQNQVGRGAPPRLLTGWALTLLTLRGDADWAVSAAKEFPAEEPAPAGIADWTTPSDPRRKNGRKGARPPRSAASRTSPQFGGSNGFGCLLGTDGNEGILGGKGKATGGSTPSTTDSGATVDVETTTITTLEGSVSASGRFPWSKSYSLLRLFSILALFCLGAAFAHSSYSATAALLSSQRYDWPWPRAAAAPPPPTPLLHLAASANELPKEQPEGEPTLADGCRYVFLDVGSNIGNHVRFLYEAEKFPGSSYAKIFNETFPVNRGRPDVCAFGWEANSAHVPWLNRLQQAYKQQGWLAHWFAPVAVADKDGTIEFWHVNDTYDKSHNEWSYSMRHLGAGFKEVVRAMDLARWINAHVHRRRVPDAIREDDPPPAVVMKMDIEGSEFSVLPSLLATGAMCSISYLTVEYHCAGSPKKKDKCHIRKKHLKDALDSAYAVNSIPLPRAQDTSDLETSAMALPKSDLTRYLTDNIRRPARRHFPQRAHYRQDAHERPAQRT	9.25767287	8.672282317	8.559155321	8.535238592	8.220787046	8.054750116	8.239258007	8.930443857	8.112557375	9.3943252	8.94455397	9.224209126	7.775308513	7.696511285	7.908691186	8.456912769	7.072765342	7.030749581	7.109152526	7.525739931	8.841632407	9.013054603	8.079367119	7.92562621	8.718067537	9.168874196	7.805033973	7.79916096	8.545195197	9.108892457	7.943370493	8.105629391	8.161475067	8.386062906	7.863017477	8.245397244	380.1047645	0.206853074	0.327625136	0.032052145	0.368626071	-0.369300115	0.352864129	0.134308694	0.35387692	-1.753605243	0.41006296	2.49E-06	1.79E-05	332.8633945	-1.89E-07	0.001442689	0.924443772	0.999957804	-0.005853409	0.151026055	0.888213098	0.999924566	-0.424073825	0.443479204	0.252790033	0.396359472	NA	NA	NA	NA	NA	NA	NA	NA	NA	NA	NA	NA	NA	NA	NA	NA	NA	NA	NA	NA	NA	NA	NA	NA	NA	NA	NA	NA	NA		NA
R1FZL6	XP_005769998.1	XM_005769941.1	17263718	EMIHUDRAFT_369957	EMIHUDRAFT_369957-1	EOD17569	hypothetical protein	EMIHUscaffold_406	57883	58708	1	57883	826	384	64.29	R1FZL6	NA	KB866511;KB863011;	Uncharacterized protein	GO:0055114	NA	NA	oxidation-reduction process [GO:0055114]	ehx:EMIHUDRAFT_351232;ehx:EMIHUDRAFT_369957;	K15717;	NA	NA	NA	NA	PF13911;	NA	127	MLGVAEFEEQYFCGPLYLSDEDRTLYQHLGNQPIFTLGTLARALLNPFKARREMKEMGERMKARKIEGNMVGDGQVKGGVLCIAPSGEIKHTFYEDPGKGIPQEAQAAIVEAVRSFQQASPKQLAAN	8.175176265	8.069991588	8.058951414	8.004418122	7.920592892	8.037832137	7.894136933	8.142391146	7.955432696	8.160130866	7.946247436	7.973845758	7.827350835	7.934689495	7.839162593	7.904981105	7.893508029	8.154045569	8.128970569	7.84238044	6.64333051	6.938649661	6.841637519	6.683166138	6.652249903	6.022102002	6.814831578	6.793177978	6.431685431	6.741920792	6.719773239	6.742067807	7.940029901	8.177805616	8.081204941	8.170681957	330.6576135	0.020868891	0.112740212	0.808809187	0.929892092	-0.146029112	0.137959525	0.259457937	0.523413803	0.021509718	0.13892137	0.874657523	0.927228836	119.4667243	-5.39E-06	0.001442678	0.175292836	0.999957804	-0.066749355	0.146127972	0.380881416	0.999924566	1.916441252	0.233691958	3.86E-17	1.52E-15	NA	NA	NA	NA	NA	NA	NA	NA	NA	NA	NA	NA	NA	NA	NA	NA	NA	NA	NA	NA	NA	NA	NA	NA	NA	NA	NA	NA	NA		NA
R1FZL6	XP_005793645.1	XM_005793588.1	17286486	EMIHUDRAFT_351232	EMIHUDRAFT_351232-1	EOD41216	hypothetical protein	EMIHUscaffold_10	391603	392429	-1	392429	827	384	64.09	R1FZL6	NA	KB866511;KB863011;	Uncharacterized protein	GO:0055114	NA	NA	oxidation-reduction process [GO:0055114]	ehx:EMIHUDRAFT_351232;ehx:EMIHUDRAFT_369957;	K15717;	NA	NA	NA	NA	PF13911;	NA	127	MLGVAEFEEQYFCGPLYLSDEDRTLYQHLGNQPIFTLGTLARALLNPFKARREMKEMGERMKARKIEGNMVGDGQVKGGVLCIAPSGEIKHTFYEDPGKGIPQEAQAAIVEAVRSFQQASPKQLAAN	8.111193915	8.056159262	8.056607414	7.685225092	7.862608114	7.823918612	7.837536362	7.837466461	7.594720841	8.160745169	8.027700594	8.165924296	7.413338641	7.705706483	7.634748591	7.676250086	7.618981469	7.710924962	7.784043988	7.661384575	7.313539311	7.367873408	6.968034075	7.142224521	7.094329543	7.312839842	7.526328122	6.549126176	7.315936056	7.48123877	7.282143171	6.9067772	7.331824561	7.27244726	7.606080245	7.664457489	276.9675126	0.149791882	0.150222638	0.136387391	0.477759009	-0.283135508	0.165664741	0.063481618	0.217583381	-0.197006796	0.165805502	0.221259195	0.349253219	125.7336195	-1.05E-06	0.001442678	0.762488412	0.999957804	0.019352251	0.139921193	0.778728549	0.999924566	0.352426371	0.271159738	0.167125087	0.288159896	NA	NA	NA	NA	NA	NA	NA	NA	NA	NA	NA	NA	NA	NA	NA	NA	NA	NA	NA	NA	NA	NA	NA	NA	NA	NA	NA	NA	NA		NA
R1DSW4	XP_005769999.1	XM_005769942.1	17263719	EMIHUDRAFT_75763	EMIHUDRAFT_75763-1	EOD17570	hypothetical protein	EMIHUscaffold_406	58728	59363	-1	59363	636	636	70.75	R1DSW4	NA	KB866511;KB863011;	Uncharacterized protein	NA	NA	NA	NA	ehx:EMIHUDRAFT_199463;ehx:EMIHUDRAFT_75763;	K15445;	NA	NA	NA	NA	NA	NA	211	MLLLTAPACAVAPQSASVSVELSFGEAMSSRERRSLSRQLVRAYGANRGAPHPLRLSFSALDEASLHPDMLHRDLARWDCQRVGERADVRWPADELVWLSPDAGEPLSTLDPDVTYVVSGLVDRSVVSGRSLERSRAAGGRAVRLPLRECAPRPDVHPILSVVSVVSMLAAVNSGASWEEAIGAALPKRFMERREAEAAARGEGAGGGRLV	2.940720756	4.143594574	4.422342888	4.190467438	3.521328122	4.400201481	4.414486712	2.928873612	4.481190155	4.529744062	4.597058928	3.110193589	4.272658211	4.474857304	4.535800114	4.095372216	4.180202682	4.39402559	4.789502609	4.624143721	4.381816311	4.375416818	4.925149482	4.143385885	3.939291864	3.001538875	4.286459867	4.399572572	4.250946143	4.182297057	4.570504677	3.672014471	4.136185117	3.196814423	3.920702463	4.757928655	24.87932188	0.035004531	0.174610335	0.369248506	0.682822779	0.207322254	0.42663321	0.319505164	0.589277699	0.565186633	0.622132538	0.171175091	0.285197444	18.25029	-1.68E-06	0.001442693	0.210640611	0.999957804	-0.023870828	0.157374973	0.468323056	0.999924566	-0.399417323	0.578655145	0.340490612	0.495848842	NA	NA	NA	NA	NA	NA	NA	NA	NA	NA	NA	NA	NA	NA	NA	NA	NA	NA	NA	NA	NA	NA	NA	NA	NA	NA	NA	NA	NA		NA
R1DSW4	XP_005793644.1	XM_005793587.1	17286485	EMIHUDRAFT_199463	EMIHUDRAFT_199463-1	EOD41215	hypothetical protein	EMIHUscaffold_10	390948	391583	1	390948	636	636	70.91	R1DSW4	NA	KB866511;KB863011;	Uncharacterized protein	NA	NA	NA	NA	ehx:EMIHUDRAFT_199463;ehx:EMIHUDRAFT_75763;	K15445;	NA	NA	NA	NA	NA	NA	211	MLLLTAPACAVAPQSASVSVELSFGEAMSSRERRSLSRQLVRAYGANRGAPHPLRLSFSALDEASLHPDMLHRDLARWDCQRVGERADVRWPADELVWLSPDAGEPLSTLDPDVTYVVSGLVDRSVVSGRSLERSRAAGGRAVRLPLRECAPRPDVHPILSVVSVVSMLAAVNSGASWEEAIGAALPKRFMERREAEAAARGEGAGGGRLV	2.82354628	2.580264044	2.393143905	2.578819928	3.979700364	3.306998919	2.701867398	3.470972346	2.530388007	2.088552457	1.980379711	3.528083027	2.321169312	2.022592924	3.145416614	2.072276279	3.158029467	3.268158694	2.389312418	2.927084925	2.527914986	1.98251626	1.978872843	2.041788574	3.209991844	3.367367946	3.955778105	3.017811282	2.031387922	2.354807269	2.393741237	2.944600566	2.922222174	3.083828737	3.585392062	2.320103683	11.43984879	-0.030173283	0.176472646	0.18899509	0.525624115	-0.284703695	0.552365294	0.064341677	0.219576785	-0.272125518	0.671475361	0.413539835	0.559633416	8.474340495	3.34E-06	0.001442696	0.000142197	0.525439321	0.03355363	0.162176744	0.124891002	0.751481716	2.678517022	1.198991167	0.001991935	0.007509336	NA	NA	NA	NA	NA	NA	NA	NA	NA	NA	NA	NA	NA	NA	NA	NA	NA	NA	NA	NA	NA	NA	NA	NA	NA	NA	NA	NA	NA		NA
R1E3I4	XP_005770000.1	XM_005769943.1	17263720	EMIHUDRAFT_244028	EMIHUDRAFT_244028-1	EOD17571	hypothetical protein	EMIHUscaffold_406	66786	68051	1	66786	972	972	65.8	R1E3I4	NA	KB866511;	Uncharacterized protein	NA	NA	NA	NA	ehx:EMIHUDRAFT_244028;	NA	NA	NA	NA	NA	NA	NA	323	MSLLCSLVFGTPASPSICSADTQCANDSPVCCHGTCAKICMSASPPSPGLPEEWLREEVPGEPAACTDDSQCTQKYETCCRWNDTIGGYGGEGTCAQVCTLSSVKQSPPPTAPPMQDASPPPSPGLPEEWLREEVPGEPAACTDDSQCTQKYETCCRWNDTIGGYGGEGTCAQVCTLSSVKQSPPPTTPPMQDASPPPSPGLPEEWLREEVPGEPAACTDDSQCTQKYETCCRWNDTIGGYGGEGTCAQVCTLSSVKQSPPPTTPPMQDASPPPSPRTCSAELACPKGDQAAAAYLCFKGRQTSSDTIDATAEKAGLDAVQAI	-0.877631276	-0.763145132	-0.88961355	-0.883337376	-0.813225326	-0.674643325	-0.64322617	-0.880494371	-0.747093297	-0.861367567	-0.890227211	-0.840134142	-0.795050702	-0.757292339	-0.816312324	-0.866636869	-0.765380393	-0.892658501	-0.71764629	-0.894336048	-0.764200119	-0.785629931	-0.783149531	-0.876837685	-0.884022346	-0.863529133	-0.810522038	-0.86376032	-0.880434148	-0.890121281	-0.889257228	-0.860325557	-0.894790444	-0.879938758	-0.787769746	-0.628719115	0.804911577	-0.017995618	0.174429054	0.35480735	0.670687316	-0.077352165	0.429276895	0.540837167	NA	-0.216241852	0.67963247	0.483317745	0.625545517	0.343711304	-2.65E-07	0.001442695	0.693232776	0.999957804	-0.007332216	0.158537045	0.5379137	NA	0.017154184	0.770431205	0.967904071	0.982411656	NA	NA	NA	NA	NA	NA	NA	NA	NA	NA	NA	NA	NA	NA	NA	NA	NA	NA	NA	NA	NA	NA	NA	NA	NA	NA	NA	NA	NA		NA
R1C5W7	XP_005770001.1	XM_005769944.1	17263721	EMIHUDRAFT_445207	EMIHUDRAFT_445207-1	EOD17572	hypothetical protein	EMIHUscaffold_406	68332	69656	1	68332	1261	1038	65.51	R1C5W7	NA	KB866511;	Uncharacterized protein	NA	NA	NA	NA	ehx:EMIHUDRAFT_445207;	NA	NA	NA	NA	NA	PF00168;	NA	345	MRLPLPRTAPDKRSTPPAGSEQRQTADGGDRGGRWTPRVSISALHRHPPPPPSSSPPPPLDAHAALTSAAVSLRSKNTMRTPRWISPRSRKPAPSEPACECCTDGVSELRLNQQGSLVITLRRATGLRRADVRVLGGSSDPYAVVAAAGGAPATSSTVKSSLSPTWEETLRLAGGIAFREVLRHPLTVTIMDRDTKKIRELLSSSDDVLGTVSASLLPALADEDAADLVLPLSPPGRGTVYLRVEWRPAAVTFEVWDSSPTAQPPDPPVEVVHRTTGAGVAETKASLLEASLLEACYDDAGQDPSDEAPEDEAPASTRQYGTGCCICCIGSHSQAQRIIVPCVVM	13.54872129	13.03244665	12.98173735	13.01406512	12.8415727	12.89226846	13.03719751	13.92865179	12.99934584	13.89794525	13.67985142	14.01544885	12.77216775	12.68268866	12.70997766	13.5835168	11.81002654	11.81677604	11.62750483	12.59486928	13.69668695	14.2455987	13.54596819	13.47021958	13.80323741	13.95792652	13.47187463	13.57478082	13.88523418	13.8987747	13.08045286	13.33703163	12.93074076	13.18050355	11.34186064	11.97405452	10595.83626	0.085320326	0.189926704	0.177991949	0.51613925	-0.183362883	0.338992844	0.423549887	0.681491838	-1.697590813	0.473121727	4.31E-05	0.000227745	11718.22866	-3.70E-07	0.001442689	0.852853658	0.999957804	-0.023171394	0.153337495	0.606864964	0.999924566	-1.486134863	0.514286384	0.000703129	0.003096395	NA	NA	NA	NA	NA	NA	NA	NA	NA	NA	NA	NA	NA	NA	NA	NA	NA	NA	NA	NA	NA	NA	NA	NA	NA	NA	NA	NA	NA		NA
R1C5V1	XP_005769981.1	XM_005769924.1	17263722	EMIHUDRAFT_75758	EMIHUDRAFT_75758-1	EOD17552	hypothetical protein	EMIHUscaffold_406	7074	7682	1	7074	609	609	69.95	R1C5V1	NA	KB866511;	Uncharacterized protein (Fragment)	GO:0016021	integral component of membrane [GO:0016021]	NA	NA	ehx:EMIHUDRAFT_75758;	NA	NA	NA	NA	NA	PF05602;	NA	202	LRELLSEKRLYRFALMQLIGLLHVVFDALAFRNDVGFWKGREDLRGLSSRGVIFNAGSTLVIFLYLLDGDGVNSIVLATYAFSTALELWKLTKVVAMRRRARGAAAGAGGEGARAEAATERFDEVATRHLTWGLAPLVVGWALYALLHYPHASWRAASPPSSRQPRLRGGESPTFGFCTLLSGTAGCSARWPTRSTSSASSR	NA	NA	NA	NA	NA	NA	NA	NA	NA	NA	NA	NA	NA	NA	NA	NA	NA	NA	NA	NA	NA	NA	NA	NA	NA	NA	NA	NA	NA	NA	NA	NA	NA	NA	NA	NA	NA	NA	NA	NA	NA	NA	NA	NA	NA	NA	NA	NA	NA	NA	NA	NA	NA	NA	NA	NA	NA	NA	NA	NA	NA	NA	NA	NA	NA	NA	NA	NA	NA	NA	NA	NA	NA	NA	NA	NA	NA	NA	NA	NA	NA	NA	NA	NA	NA	NA	NA	NA	NA	NA	NA		NA
R1C4U5	XP_005770002.1	XM_005769945.1	17263723	EMIHUDRAFT_255901	EMIHUDRAFT_255901-1	EOD17573	hypothetical protein	EMIHUscaffold_4053	22	658	-1	658	522	522	67.97	R1C4U5	NA	KB866508;	Uncharacterized protein (Fragment)	NA	NA	NA	NA	ehx:EMIHUDRAFT_255901;	NA	NA	NA	NA	NA	NA	NA	174	MLATPAILFPETPNPASSTHEKSHKKPSPMSWRLSVDDSTEPGDAPGGGGWAAASPFGGGLASLRSMTRVAADAGKAAAQRGRAALNEDGLRGVAAKVAQKTTAVAREGLQTALERAAEAVIDYEGEEGEEEGEGGYDGDGLGAVGLAGGGVGLAGRGVGSGGTAAELEALQAR	4.25940916	3.884058709	3.750569086	4.016937324	3.793840897	4.341085317	3.677437685	4.158786426	3.951497473	4.066012611	3.881333737	4.363601538	4.014732401	4.296160737	3.844516356	3.997044601	4.251191805	4.132903227	4.194635423	4.305969097	4.022251653	4.246721017	3.759499133	4.337157173	4.085624279	4.265503451	4.443391003	4.220049374	3.728763277	4.087444573	3.923724106	4.433334528	4.093476377	4.620015544	4.367471293	3.901952651	19.33858804	0.017940333	0.160735268	0.776639853	0.917085665	0.03568738	0.285339115	0.868850011	0.95032562	0.36488072	0.328029919	0.21057924	0.336188105	18.28809545	1.44E-06	0.001442688	0.538338023	0.999957804	-0.011497178	0.149179382	0.820853209	0.999924566	0.244668396	0.369062022	0.454358398	0.611948051	NA	NA	NA	NA	NA	NA	NA	NA	NA	NA	NA	NA	NA	NA	NA	NA	NA	NA	NA	NA	NA	NA	NA	NA	NA	NA	NA	NA	NA		NA
R1DSW8	XP_005770004.1	XM_005769947.1	17263724	EMIHUDRAFT_243969	EMIHUDRAFT_243969-1	EOD17575	hypothetical protein	EMIHUscaffold_405	3872	10905	1	3872	3870	3870	76.56	R1DSW8	NA	KB866507;	Uncharacterized protein	NA	NA	NA	NA	ehx:EMIHUDRAFT_243969;	NA	NA	NA	NA	NA	NA	NA	1289	MLEAGEGVVAPEEVARQLRALLDVAEPATSRRPTAARLRLGDTLGAPREQPPPQPDQHSAWSASGEAVSVYLRETLARLGHPTRAAAEHDARPVAEPSGEPAVEGHCASAGAADAASPPLTEEWLASSGAARQGATGEEAARGAAREEAPSEVDAPPTDTGGGGLVSGTPDFGGVASGVASGGSSPGGEAASSLEVGADAEVRAGGATGDIAALLRRLAGHGAAVAAAAAEPDGRKRGSGRAHAASADTLGAEVAAAAEEASAAVAAAAPEGGAEGGAEAASVEPRRLEGVCRAAASLEGGGGAASHPQAPAAFEGGGGGLGRAPSPFRSADRIIRSPAADWLTELEAEAGLQASAVAAAEDGSLRISADAGASLQAPLDAVAAGLAAEARALSRALLDAAPLRDAGRIDAAAAARAARALEAAAAAPCGPAEPSAGAQTARSRVRTLHRALLGGCDDGREAPCGAGVPPSADVVTWCEAGGSTAEMAQAEASCKAAAVALARGALLPNESAKLFAAVGEEAPSLAALAAAQGAAPAAPRRFVVRTAPASDPPPEERGASASSDARAAIREAKALVEASHELLAPAPKRKPPPAPQRVLEATAAVRAAPVSLPIVPAVAAAWPWPAARPQPPQPSAAAVPPPPPPEEEEGAIPRSTVAHPGLPHAAARRAASTKPAKRLTTRLVPGGKREGRPEQQEQRGAPPRPAAPPVGIARPAAELPAPHLANLELWAPPLLQRDAAERFPHLQALGADAAVAAGSKRRQLEQQRAALALQRCARRIPARRREARQPKAAASAAVATRFGPASRPCEPGVDEEAPTVRSATALSASAPLVDASVSCAEEQDTPPPVSAPVPAAASAERGGPSHDPPPAPSPEEACGEDEEALSAVVLGMLLDEVRASASGGSSAAGGVAAQGGDPAVARITDWLPRPSSLPSAEPRLPGVARLRPEPLQSSPPQLQQPHAPMTTAEGAPLQRERLEPSREAAREPAVATALAALEAKVEQLSQALDGRPTEQPAPAVAAIEALEAKVGLLSEAVEKLKARLVELEQSSLAAEEAALSHAATQIQRQFRAGRERERAVRLALERAARATPHTFAAACASRSLDALGAVVRGALGHDAWVRAFHNAPEEWEEGDMAAAVSSALADPLRAAEVWLLAKPTKYERALLDLRTHGAAAATRPAPPRTALHEGADAADESFGAAGARFSGPTSGVSGAGWAAELSEGEVPTVPAATHPTSQAHDVVPGFTVPLLPERSLHPAPDLHPAPEYTSTYELSEGEIPPPWWRAGRA	5.677466524	5.778383401	5.434216092	5.721540358	5.167445872	5.198125497	5.443330326	4.654306102	5.290583618	4.445677433	5.100555858	4.697512914	5.306812205	5.538241965	5.099011807	4.978620245	5.769165461	5.737061089	5.762431634	6.040991903	4.380331934	4.707056394	5.132884369	5.141958363	4.72898128	4.588627543	5.680416157	4.935195176	4.536128883	4.586091901	4.965826001	5.097012114	5.771007582	5.937778261	6.024173587	5.726728581	46.80666054	-0.075112266	0.173021253	0.319028238	0.642179001	0.111051519	0.263840843	0.601445982	0.809551082	0.998586977	0.308668832	0.000434892	0.001768122	37.86068209	1.16E-06	0.001442688	0.614776385	0.999957804	-0.017128594	0.14998692	0.738630202	0.999924566	1.454446217	0.417641277	0.000110197	0.000615107	NA	NA	NA	NA	NA	NA	NA	NA	NA	NA	NA	NA	NA	NA	NA	NA	NA	NA	NA	NA	NA	NA	NA	NA	NA	NA	NA	NA	NA		NA
R1E9L5	XP_005770003.1	XM_005769946.1	17263725	EMIHUDRAFT_243966	EMIHUDRAFT_243966-1	EOD17574	hypothetical protein	EMIHUscaffold_405	565	1121	-1	1121	474	474	70.38	R1E9L5	NA	KB866507;	Uncharacterized protein	GO:0003676	NA	nucleic acid binding [GO:0003676]	NA	ehx:EMIHUDRAFT_243966;	NA	NA	NA	NA	NA	PF00575;	NA	157	MRALTPLLLLTALPATRSLTLLAPAARPHVLRAPPVAARVPKAFRGGLDLSEGSEWEGQVEEITDFGCFVRLGRLGVQRHRGLLHVSGLSEERLESAAVPDYVEETVGPVGSKVRVLVRSLEPRVSLQLLEVLSRQSASELSERAIMRSVAEGEEGS	5.216106746	5.443536463	5.348234357	5.264265502	5.094571686	5.030540464	5.316499058	4.509731832	4.75525899	4.143432216	4.776337513	4.404660939	5.145583222	5.484217389	5.191177816	4.718605102	5.287231026	5.6091342	5.740941549	5.500810154	4.426189538	4.449301923	4.922830786	4.864864743	4.237343327	4.628201178	4.828771691	4.668595704	4.853813667	4.794323124	5.452148437	4.687091319	5.189857477	5.068753963	5.437015191	5.302402005	42.61167313	-0.312185049	0.491424205	0.022312416	0.364718795	0.155056393	0.276693807	0.478969881	0.724528715	0.728455903	0.321504777	0.012201522	0.031861227	26.25487717	-1.55E-06	0.001442687	0.53133442	0.999957804	0.097718728	0.183034115	0.136770822	0.77360176	0.875563608	0.35565493	0.006459904	0.020126664	2004755.4	2824193.2	2898096.2	979671.1	2635384	2043863.1	2295083.5	1185760.2	1637494.5	2976934.5	2771800	2629562.2	1254629.4	2259426.2	1823321.9	2786390.8	2176678.975	2040022.7	2503947.8	2030942.075	-0.093543443	0.811048488	1	0.202075838	0.567988583	0.975915508	-0.099979556	0.801793548	0.883459186		NA
R1C4U8	XP_005770007.1	XM_005769950.1	17263726	EMIHUDRAFT_243975	EMIHUDRAFT_243975-1	EOD17578	hypothetical protein	EMIHUscaffold_405	20743	22597	-1	22597	666	666	64.85	R1C4U8	NA	KB866507;	Uncharacterized protein	NA	NA	NA	NA	ehx:EMIHUDRAFT_243975;	NA	NA	NA	NA	NA	PF00805;	NA	221	MSGKFWRDVTGARKFLSPESCLPSRVAEARRLVARELWAPNYTNAPIVHLTLESPHKKEVSIPVGSNLTNARFVNAFLGEADFGEALAPGGDFTGAEATKADFIKADLRGASFRSANCVDANFGGASIAGTDFLGAELCRAGPTDRNERWLDFVRASGSRHWMFGGDGGDDLMGGESLEQMLMETAADDLMGGSGGASSARRPCSPRAAPGARAITRAVSC	5.991622189	5.702677545	5.500315906	5.97138674	5.757444019	5.700184041	5.710903539	6.071149617	5.569222638	6.225163973	6.053791111	6.684273102	5.585001184	6.019082186	5.722689761	5.997399124	5.798766464	5.933195496	5.762973508	5.766893836	6.379333889	6.417776985	5.856115872	5.673934204	6.257011659	6.307562198	5.99618274	5.978179986	6.04868836	6.286780099	5.63650638	5.808833236	5.868645796	5.993209741	5.512008615	5.773096613	71.12881366	0.213836494	0.281215508	0.049071742	0.38840477	0.032412501	0.254670662	0.878442511	0.955216949	0.006436424	0.282711932	0.982074931	0.988387265	60.46751785	3.19E-07	0.001442681	0.922708905	0.999957804	-0.05342527	0.151816501	0.426084876	0.999924566	-0.489355777	0.303815156	0.080122025	0.160613349	NA	NA	NA	NA	NA	NA	NA	NA	NA	NA	NA	NA	NA	NA	NA	NA	NA	NA	NA	NA	NA	NA	NA	NA	NA	NA	NA	NA	NA		NA
R1E9L9	XP_005770008.1	XM_005769951.1	17263727	EMIHUDRAFT_243977	EMIHUDRAFT_243977-1	EOD17579	hypothetical protein	EMIHUscaffold_405	23629	26806	-1	26806	1104	1104	66.5	R1E9L9	NA	KB866507;	Uncharacterized protein	NA	NA	NA	NA	ehx:EMIHUDRAFT_243977;	NA	NA	NA	NA	NA	PF01368;	NA	367	MRVVIICKQTGLASSMLHALDSPRLYLYPEDFYNTSKPTYAAREETALEAAVNREWNAAQRLLSVLATAESVETHVPELHGAIFCGHLVADLDSVAGAIGAAALYGGVPARASEVNSETEFALATWGIDLSRIRPVEQLLEEQGDSARVCLVDFQQTTQLHPAIQPSKIVGVIDHHALQSSTIVTQRPIFVDIRPWGSMSTIIAHSFVVLQREEPLPCGHAPVHVAFAVVETTDAAGMLARVPELELSSKGKPVDAFFLAVVDIVELETHPLSSETLKLAGKESARSLYRLAAGQADFVPPLTDAVAQGWSPKLLQPNRSEFDLAALAEQSEVSVQFTPAGETFVRSHSADKRKLDDFIGGETNQGH	6.364055334	6.237450122	6.168345191	6.191393618	9.396178812	9.352939938	8.861985208	9.2665831	9.073288878	9.301126563	9.002233308	8.99159172	9.433562304	9.472652518	8.941438548	8.831824854	9.347350036	9.422090978	9.049112957	8.913179058	9.073930285	9.007277588	8.662465306	8.701951724	8.920349089	9.228238404	8.70680377	8.530009727	9.393500068	9.268053262	8.962045874	8.931445092	9.620375028	9.341182519	9.051531829	9.072567128	753.0435512	-0.060910871	0.151287964	0.476890256	0.758865964	-0.025594678	0.215651541	0.888138054	0.95900544	-0.038840102	0.233731014	0.858855682	0.917286401	524.9830592	-1.31E-08	0.001442674	0.995556802	0.999957804	0.121553846	0.180063131	0.149452192	0.797270963	0.528905286	0.257558435	0.029742978	0.071551373	7496380	5510906.5	4497625	5220551	8220568	5217108	4755374.5	5410980	4487970	4960793.5	3107516	3162623.8	2640836.2	1405040.5	1399353	1075380.1	5681365.625	5901007.625	3929725.825	1630152.45	0.054723572	0.835962307	1	-0.531809091	0.073788907	0.710636026	-1.801230861	0.003344196	0.031159747		NA
R1DSX3	XP_005770009.1	XM_005769952.1	17263728	EMIHUDRAFT_458958	EMIHUDRAFT_458958-1	EOD17580	hypothetical protein	EMIHUscaffold_405	28853	30219	-1	30219	939	939	67.52	R1DSX3	NA	KB866507;	Uncharacterized protein	NA	NA	NA	NA	ehx:EMIHUDRAFT_458958;	NA	NA	NA	NA	NA	NA	NA	312	MSKSGATATSIRARALAWGKPRGARAADLATAAAEEEDGDAQVGCTASQNNEAELRKLRDENQSLKDENQSLKNQSLKQVENQSLKDENQSLKDEIQSLKDQLHNFGTPSAIAPSRDGKVDAEPAAEWGVAGWVDSLALTEVVAEALKEPAGTRDPFKYVCNLSLADLESKLEAVKLSGLATLLWSAIEKLRGQSAATGAALNAKFAAEGDAFKGEMGFGGVEQFYGGLEKLIGPPLMVDGSLLKAMETEHCAEKDADVPFDTSNGIEGATSKLEWEFVVAPVVADQDSRYAERGGDFRRRKPHPVRSGSVS	6.402826468	5.608302859	5.092399433	5.769794421	4.559100158	4.300574413	4.312058021	5.622737282	4.378160878	5.932415802	5.075202704	4.342314352	4.65322466	5.737384355	4.683659067	4.710750189	5.807973136	4.930052169	4.203292896	4.81643604	4.332068482	4.441591381	4.039083001	4.712538099	3.833018304	4.860028349	4.417893874	3.934403743	3.779328411	5.351532448	4.613293427	4.601614719	6.018460991	5.456361474	4.270056257	5.452025563	41.54915725	0.02616075	0.172198072	0.504139061	0.776705706	0.091081186	0.386404795	0.643337712	0.835027508	0.206908247	0.531210235	0.579820466	0.709543409	24.95668163	-4.11E-07	0.001442692	0.768616062	0.999957804	0.02951104	0.158497505	0.388550183	0.999924566	1.403631649	0.719792121	0.008618315	0.025677927	NA	NA	NA	NA	NA	NA	NA	NA	NA	NA	NA	NA	NA	NA	NA	NA	NA	NA	NA	NA	NA	NA	NA	NA	NA	NA	NA	NA	NA		NA
R1E3J1	XP_005770010.1	XM_005769953.1	17263729	EMIHUDRAFT_243980	EMIHUDRAFT_243980-1	EOD17581	hypothetical protein	EMIHUscaffold_405	31189	32056	1	31189	543	543	67.17	R1E3J1	NA	KB866507;	Uncharacterized protein	GO:0004842	NA	ubiquitin-protein transferase activity [GO:0004842]	NA	ehx:EMIHUDRAFT_243980;	NA	NA	NA	NA	NA	PF04564;	NA	180	MPAQVPAPDAAARHTGAGKNTLIWNATMTKPIKVGHLKANRLTVYKEQAGCGTFFWNDRRSRKEVRGNRLWTTLEGVQMRGSRPDARQLPLESQDEDEDEDGDIVVQMSGLGLGASDSEEEEQLQRAIARSLADASNQQHHGGHSAALPEELLCPILLTVMVDPVSTAEGQCYERAAIER	2.04731723	2.168173106	2.611855951	2.665000795	2.489675052	2.23899928	2.571688207	2.319432971	2.468897298	2.42033333	2.197355556	1.998355687	2.848515655	3.03475098	2.758900408	2.5972911	2.917787212	3.17378201	2.672973687	2.567903537	2.282820797	2.10456327	2.387214583	2.230235731	2.179216763	2.416498769	2.073172577	2.29529277	2.326206634	2.304378597	2.25143521	2.678302503	2.352143205	2.51871969	2.688102924	2.984429883	8.783902564	-0.040287671	0.174036912	0.384438129	0.694844733	0.697506209	0.515464838	0.029896196	0.129818449	0.94235397	0.480264776	0.017225499	0.042657918	4.144866889	-1.29E-07	0.001442693	0.918493965	0.999957804	0.024072931	0.157342088	0.464338878	NA	0.989792926	0.633399651	0.03890094	0.089190831	NA	NA	NA	NA	NA	NA	NA	NA	NA	NA	NA	NA	NA	NA	NA	NA	NA	NA	NA	NA	NA	NA	NA	NA	NA	NA	NA	NA	NA		NA
R1C5X4	XP_005770011.1	XM_005769954.1	17263730	EMIHUDRAFT_118515	EMIHUDRAFT_118515-1	EOD17582	hypothetical protein	EMIHUscaffold_405	32088	34690	-1	34690	1656	1656	68.42	R1C5X4	NA	KB866507;	Uncharacterized protein	NA	NA	NA	NA	ehx:EMIHUDRAFT_118515;	NA	NA	NA	NA	NA	NA	NA	551	MPKFPSLKMSERTFDRRVLPIGIALKQMNYIEYDRRLDEYNHAPHFADRVTSIVDTMPVKVPAPTSYRLRKLLWNPKCAPLSPAPLDGCCVLKIQVGITLKGEIVLWTGPHLGVTADKHPLEDWELWLADLAYIGCRGIMTKFKGKDLTEEQQIFSNIHEHIRNRVENVPHAMFRPGAYRRALKHLTAMLHVVGHTTALQLNRRQRFETFGPPGMDENLVALLHRLRLSHLEPAFAAEELSLPLLRSMGHQALRSNLLEVEGVSASDAPRLAEAIHAADVSPPKTEPQAARQPAKRPGGTLRIKWQGRELSFAFGEASTVDDLRSWLAERTGVAAEQQKLAGLASQRRQPSGGDLLTGLNVGHRPLLLLGTPSAELRKAEAELEEGRRAAAKIRSDLTEPSRRRRSPQRTRVRRAADPRAIAADRGGGIYLDPAVWAPEVGEDSRGPAFSGTAQERYVSNPRTGRLEPLTLGNALVGTSDSVAAGERVQQPLRPEHAPPNVDLMGVVRGACTRCTSCTGFERLQRHAENENDVDVLRCARCGCQSMHHQAL	7.682880938	7.425328462	7.378882242	7.43007948	7.909274186	7.907623481	7.757910557	7.629068269	7.867194692	7.96798299	7.714411482	7.789268594	7.937057845	7.654915834	7.772682435	7.788586247	7.542261191	7.392641002	7.339108132	7.457419217	8.050885412	8.030528962	7.974620256	7.791166656	7.923911147	7.920041202	8.231760414	7.983130354	7.824177405	7.883427348	7.718823999	7.535623041	7.232237269	7.147439235	7.204552142	7.224882483	244.7024651	0.034564753	0.108245528	0.685800489	0.877176703	-0.005328574	0.125352637	0.965325631	0.98844001	-0.53369521	0.129915346	2.86E-05	0.00015734	206.1961536	4.75E-06	0.001442625	0.742384562	0.999957804	-0.237413002	0.140477067	0.020064622	0.315769999	-1.152442492	0.139916176	6.57E-17	2.52E-15	44583.117	73130.914	135298.23	89194.414	213054.34	80002.31	166091.03	35279.363	0	0	0	50053.8	23556.207	45281.145	34203.43	35929.707	85551.66875	123606.7608	12513.45	34742.62225	0.530889754	0.438419691	1	-2.773316396	0.022397809	0.470106444	-1.300089348	0.071807666	0.194203903		NA
R1E3I7	XP_005770005.1	XM_005769948.1	17263731	EMIHUDRAFT_243970	EMIHUDRAFT_243970-1	EOD17576	hypothetical protein	EMIHUscaffold_405	11419	11966	-1	11966	327	327	66.97	R1E3I7	NA	KB866507;	Uncharacterized protein	GO:0005634; GO:0006355; GO:0043565	nucleus [GO:0005634]	sequence-specific DNA binding [GO:0043565]	regulation of transcription DNA-templated [GO:0006355]	ehx:EMIHUDRAFT_243970;	NA	NA	NA	NA	NA	PF00046;	NA	108	MSSPRWIVDGQSRVFLEQVFASDQFPSRHLRTQLADKLSVTARQVQVWFQNRRQKAKKIRVGCVRKRQPRVPVDAQLGWDLGTDSSPDIDVEHILGPDAAAQAFYSTS	NA	NA	NA	NA	NA	NA	NA	NA	NA	NA	NA	NA	NA	NA	NA	NA	NA	NA	NA	NA	NA	NA	NA	NA	NA	NA	NA	NA	NA	NA	NA	NA	NA	NA	NA	NA	NA	NA	NA	NA	NA	NA	NA	NA	NA	NA	NA	NA	NA	NA	NA	NA	NA	NA	NA	NA	NA	NA	NA	NA	NA	NA	NA	NA	NA	NA	NA	NA	NA	NA	NA	NA	NA	NA	NA	NA	NA	NA	NA	NA	NA	NA	NA	NA	NA	NA	NA	NA	NA	NA	NA		NA
R1C4V3	XP_005770012.1	XM_005769955.1	17263732	EMIHUDRAFT_243984	EMIHUDRAFT_243984-1	EOD17583	hypothetical protein	EMIHUscaffold_405	36948	41065	1	36948	2865	2865	61.87	R1C4V3	NA	KB866507;	Uncharacterized protein	NA	NA	NA	NA	ehx:EMIHUDRAFT_243984;	NA	NA	NA	NA	NA	PF04488;	NA	954	MAATLRQIPECKEGASAEIRSYDDWMQWAARLPTAQGIPKIVMQAWVTDSVPGAVTGHRKGHGEGGFGPRCSVLEMQWRRQCPEHTYVWLTEASARKFLQARRSRALAAFEALRPGAFKSDLLRYAWLAEHGGIYLDSDAAPTASMAGIHVTNISLVVARDNRLGFFLQNNFIAAAPRHPVMELALEIAVSQVERRATRAVTIIANGHAFFDAFDFHTIDYNYGAAQYVTRDDAFATRLVDSSGPSSPPAESWAVVRIEDFLGAPSRTTAPRKRKSVKLISKRSWNRFLVALSVTHVPFGCGVWPAFWSLGTGVQWPHGGELDILEALGEDRSKVSWHSSQSCVLGHPARYLDQNHMNYECSTDYFHKPPKMGCAPTATHAMRTAAQWSSSPGVFAAEMTSEGIRVFFIPSLELPDSGLDIDQPDPRGWRRWEIGAFPLAASEAATPGSCPDPERLNTPHQFIINTGLCGDWREYHESRWHYDFWRWHLPCAAATHGTGCTNGILRGHNDCCINYAGRKTVSVRARRRVQEKQRLANRPLAVSPPPQLRRGPSVGWFGQLSTNCGMACGLLLFAVFLGCLPSVGGTATVPVSRTVVRGRHILTRKEYLDTFAGDTAGWAQYMEDQYFAEQGVSLTADAEERVSNKPGETLGQAKSRLFFNRVRKPNMHPTELSQAANQSRVQRKRESPEQRDKGKRDDRTRRQTKRARQAAARPARRASEILNGSLLVEGSDVGKLALTKEEQSTSTTCAGCGAELLPGEVTSSNPTYGSICCKKNKVSLPPICMPCPEVTKLWHDADGVVGKTLRKFARAINNTLAFASQKVKRPNNLPGSSTWSPTVVIQGRVHHFIGSLAPNDNQSKQFVQTYINDPSMSECQQIDYRMGANVCGPSTSAVETGNSLEAGNSSDEDASHCETLGADDSSDASYTDGDSSSIDSDVGGASDEDSDASWLPSD	0.196554414	-0.095515698	-0.100038033	0.195533957	0.160122574	0.158341424	0.021428175	0.441748863	-0.089284578	-0.082370277	0.13856554	0.369192484	-0.105009115	-0.094377472	-0.017440366	-0.08539689	-0.114133275	-0.108240163	-0.106158163	-0.112857127	0.403513784	-0.101311819	0.415121866	0.352430593	-0.094622655	0.272363528	-0.001501747	-0.0837573	0.210562534	-0.101390324	-0.099092571	0.289570216	-0.1141203	-0.092564199	-0.117875477	-0.105164409	1.21558266	-0.00699989	0.173234634	0.683758178	0.875958493	-0.187699352	0.487512664	0.091599704	NA	-1.051541694	2.323404151	0.013218753	0.034136962	1.247475106	-4.04E-07	0.001442695	0.398964015	0.999957804	-0.006897966	0.158180354	0.547663871	NA	-0.55448481	1.090504817	0.029524015	0.071118814	NA	NA	NA	NA	NA	NA	NA	NA	NA	NA	NA	NA	NA	NA	NA	NA	NA	NA	NA	NA	NA	NA	NA	NA	NA	NA	NA	NA	NA		NA
R1E9M4	XP_005770013.1	XM_005769956.1	17263733	EMIHUDRAFT_458959	EMIHUDRAFT_458959-1	EOD17584	hypothetical protein	EMIHUscaffold_405	44345	46637	-1	46637	1013	558	71.17	R1E9M4	NA	KB866507;	Uncharacterized protein	GO:0004722	NA	protein serine/threonine phosphatase activity [GO:0004722]	NA	ehx:EMIHUDRAFT_458959;	NA	NA	NA	NA	NA	PF00481;	NA	185	MHLAWLGDCRAVLCTGGVAEVLTREHCASSEPERRRVLRDGGQVEAGRLWGFLQVSRALGDLDCATGRKPAGLSSHPELASREVRPEDEFVLLGTDGLWETVDTAEAVRLARDELRTYADASMASEKLVETALKRHADDNVTAVVVQLNPIAEDVRPLRSMKRHGASLADLVAAEEAAKRKEEAG	6.742978691	6.931538285	6.699478166	6.607443407	7.152778785	7.073391694	7.114526113	6.690868119	6.986277488	6.725833651	6.655660989	6.473687809	6.904740743	7.036009688	6.973231062	6.94637682	7.233069867	7.417612572	7.045529548	7.273462288	7.016723213	7.13964316	6.677348037	6.775870477	6.940274508	6.800706927	6.695731691	6.720969605	6.825531377	6.980156152	6.987323596	6.773201645	7.14682872	7.001091367	6.990513335	7.163124477	149.7322039	-0.295656533	0.197432184	0.020745761	0.360723186	-0.06928167	0.16489155	0.64890416	0.8374869	0.314808372	0.168703336	0.055516461	0.114335076	112.5162937	-5.02E-06	0.001442659	0.35573814	0.999957804	-0.015462206	0.120038314	0.843035209	0.999924566	0.211714186	0.17213804	0.210381444	0.344251424	NA	NA	NA	NA	NA	NA	NA	NA	NA	NA	NA	NA	NA	NA	NA	NA	NA	NA	NA	NA	NA	NA	NA	NA	NA	NA	NA	NA	NA		NA
R1DSX8	XP_005770014.1	XM_005769957.1	17263734	EMIHUDRAFT_243987	EMIHUDRAFT_243987-1	EOD17585	hypothetical protein	EMIHUscaffold_405	47325	48108	-1	48108	354	354	76.79	R1DSX8	NA	KB866507;	Uncharacterized protein	GO:0043169	NA	cation binding [GO:0043169]	NA	ehx:EMIHUDRAFT_243987;	NA	NA	NA	NA	NA	NA	NA	117	MGEARPARSHLLVPGPSGWAHAYLEARRASRSMLVLFSSSSQQPVCVGPPETWPPGAAARLLSGEYSLQTDEALVHVTPAADAAFVCVYDGHGGGEAAQYCREALHVNACAAAAARL	3.579014457	4.22243019	4.495152943	4.39743228	4.545067088	4.731006479	3.788033431	4.495358513	4.858255203	4.231030047	4.073120239	4.483072857	4.947333593	4.664609706	4.627456663	4.364301724	4.972154008	4.89075856	5.039885108	5.07855181	4.92989951	4.021867326	4.602747614	4.439332202	4.669332459	4.477370479	4.62210584	4.301298255	4.522420442	4.429734165	4.928290519	4.493335745	4.71764229	4.581841875	4.763777458	4.91084674	31.14087583	0.004661013	0.16142782	0.938705609	0.97752183	0.278881021	0.333105889	0.238415681	0.497966236	0.864011963	0.386871571	0.009626394	0.026067172	22.68966926	-3.24E-07	0.001442685	0.901560771	0.999957804	0.019351772	0.146953423	0.737912771	0.999924566	0.296714263	0.328329551	0.323173024	0.476700521	NA	NA	NA	NA	NA	NA	NA	NA	NA	NA	NA	NA	NA	NA	NA	NA	NA	NA	NA	NA	NA	NA	NA	NA	NA	NA	NA	NA	NA		NA
R1E3J4	XP_005770015.1	XM_005769958.1	17263735	EMIHUDRAFT_445194	EMIHUDRAFT_445194-1	EOD17586	hypothetical protein	EMIHUscaffold_405	49642	52784	1	49642	1573	1419	68.06	R1E3J4	NA	KB866507;	Uncharacterized protein	GO:0004800	NA	thyroxine 5'-deiodinase activity [GO:0004800]	NA	ehx:EMIHUDRAFT_445194;	NA	NA	NA	NA	NA	PF00837;	NA	472	MENSAAETAPEAAEEEDTEESTRRALHAAIFGNDSDSDGDDKEGEEEGFVVDALLEFMGNGSEEEEVDEEEEEVDEEEEGEEEEDLLAEVGEVPVPARQFSSASTRLALQQQQGLAARRAHDGESAAATAPDAAGSLMSDLARLWERMCDAGPDATPLLGGDLELTGNDAEPPVRAHAPIIFSRCALLRRLGAHDGKVAVPTLTTADVAKLVRACYTGEEVFLSDGAEVEGAPASGAANVRRDIRTLCLPHFELVRLKLRGAEVPDCAEPLDAPAAAPVANPSIPSRPSGSTELAAEPETTAAGGVTPTDLLLEPEAPAAPVAVHAALLLARSSYFRSLASEAWASSAVGSRPTSLGAPCFTRDVILVYTAEAHASDEWPVGSHIAQRQPRSTHERVSVARRRLAELGVNWPGTLVDTGREAFQEAFACWPLRWYFLDGHTVTHIAQPSGGAYDVTQIELWINLQLERATNA	12.3037699	12.14967017	12.04448309	12.13719924	12.05893506	11.89761644	11.75157904	12.69543374	12.12526681	12.59587756	12.46781163	12.82217624	11.84349433	11.74204721	11.75942171	12.19833243	11.51931149	11.48480772	11.52769159	11.54612035	12.68420213	12.88241596	12.54000847	12.53750411	12.75756534	12.74514368	12.55177889	12.67401995	12.686962	12.77313834	12.3091873	12.43521302	11.71805328	11.77604022	11.5226954	11.69522211	4840.765408	0.190283997	0.245299601	0.07135497	0.411407094	-0.269487846	0.262427336	0.205755767	0.457074039	-0.881080366	0.292402551	0.001067836	0.003880005	5589.687347	5.74E-07	0.001442641	0.928530916	0.999957804	-0.079731646	0.125427399	0.346644015	0.987284734	-1.410251027	0.166663341	5.34E-18	2.34E-16	NA	NA	NA	NA	NA	NA	NA	NA	NA	NA	NA	NA	NA	NA	NA	NA	NA	NA	NA	NA	NA	NA	NA	NA	NA	NA	NA	NA	NA		NA
R1C5X8	XP_005770016.1	XM_005769959.1	17263736	EMIHUDRAFT_445198	EMIHUDRAFT_445198-1	EOD17587	hypothetical protein	EMIHUscaffold_405	57210	57905	1	57210	627	626	63.79	R1C5X8	NA	KB866507;	Uncharacterized protein (Fragment)	NA	NA	NA	NA	ehx:EMIHUDRAFT_445198;	NA	NA	NA	NA	NA	NA	NA	208	VGALPDCRVDDARSGVPWLACQPRGKRTRPVYAVDDHHPLHSHNNVAPVHSLLLRRRPLLRLGRQPRAEQVPRGNQSGVAAPRRQLQQVGRRAASTHRARRGSREPRAAQELALLRRGRRRGRRRRGQGGASGGVQRAACSARGSAQHPCALPQAGPHARTDPRYGRDPAQVWRNARRARLHQWPPHLAHPAGVRAGVEHRRAHLLCV	5.821348359	5.902687172	5.736139825	5.760362111	5.915992691	5.048485846	5.605024729	5.275595088	5.992793915	5.052342911	5.464790738	4.934959397	5.1509273	5.073740137	4.775511203	4.554300708	4.579637828	4.145270777	4.398239788	4.154437448	5.906952952	4.38238453	5.866978055	4.964478709	5.378585904	4.986713545	6.298809266	4.786003127	5.252252644	4.594635734	4.966717103	3.557141961	4.751405219	4.619530776	5.295336177	5.439931304	40.91752833	-0.01297763	0.160455528	0.837291302	0.938501656	-0.717909135	0.420227998	0.016012102	0.082396877	-1.974109696	0.427239471	4.68E-07	3.97E-06	36.46571513	2.04E-07	0.001442693	0.884532679	0.999957804	-0.04971581	0.166904584	0.112397116	0.727357125	-0.351962444	0.58862307	0.397585398	0.555698163	NA	NA	NA	NA	NA	NA	NA	NA	NA	NA	NA	NA	NA	NA	NA	NA	NA	NA	NA	NA	NA	NA	NA	NA	NA	NA	NA	NA	NA		NA
R1C4V5	XP_005770017.1	XM_005769960.1	17263737	EMIHUDRAFT_46366	EMIHUDRAFT_46366-1	EOD17588	putative endopeptidase Clp	EMIHUscaffold_405	58541	59192	1	58541	474	474	71.01	R1C4V5	NA	KB866507;	ATP-dependent Clp protease proteolytic subunit (Fragment)	GO:0004252	NA	serine-type endopeptidase activity [GO:0004252]	NA	ehx:EMIHUDRAFT_46366;	NA	NA	NA	NA	Peptidase S14 family	PF00574;	NA	158	IDDESAKSVVALLLYLEGAEPGAPITLLINSGGGKVQAGLAIHDVMRSLSSPVHTACLGHCESMAAVLLAAGEQGHRTALPNSRIMVHQPTRRSAGGQSKTSRQLQISAEETEKSRLKLAECLARDTGKTLPEIEALLENDSYYSAAEARAMGLVDVV	4.880484536	5.159221791	5.304466769	4.907100999	5.088968853	5.301441166	5.165896069	4.808966188	4.728520926	4.751139369	4.839363293	4.768160172	5.041378359	5.238516299	5.251445917	4.906981387	4.94916625	5.096312583	5.304330269	5.078660716	4.48896335	4.60153676	4.703454042	5.199398682	4.664002752	4.419656573	5.056663753	5.03363728	4.788428972	4.642073957	5.1691686	4.753318517	4.86638211	4.659296574	5.099600915	4.899220272	39.52282241	-0.304992769	0.292138693	0.02861059	0.367895264	0.043475835	0.202454554	0.810371008	0.92491922	-0.004131137	0.21279764	0.982034264	0.988379253	24.85877311	2.12E-07	0.001442685	0.936960029	0.999957804	0.022071525	0.147529334	0.703168842	0.999924566	0.16976237	0.329621639	0.573657981	0.716817125	NA	NA	NA	NA	NA	NA	NA	NA	NA	NA	NA	NA	NA	NA	NA	NA	NA	NA	NA	NA	NA	NA	NA	NA	NA	NA	NA	NA	NA		NA
R1E9M8	XP_005770018.1	XM_005769961.1	17263738	EMIHUDRAFT_118523	EMIHUDRAFT_118523-1	EOD17589	hypothetical protein	EMIHUscaffold_405	69274	70234	-1	70234	756	756	73.26	R1E9M8	NA	KB866507;	Uncharacterized protein	GO:0003824; GO:0009116	NA	catalytic activity [GO:0003824]	nucleoside metabolic process [GO:0009116]	ehx:EMIHUDRAFT_118523;	NA	NA	NA	NA	NA	PF01048;	NA	251	MDVELQAVLRLPLERRQSCGEASEGGGPSIFHQFADGERTVWVVQSGIGPVMGALAAQEAVLSLAPRPELVLSLGVGGALAASLAPGDLVLASRVVKHDTRCGGALMRPGELWLSDPHRDKRDPGFDAPAAALAFVRGALRGRVVFTEGTLLSGDEFVTAERKAALADCDGGGALMVDMEAAGIVQAATRHSLPWAALRTTADRLRPGAGGAEEDYLVAKARAAESAAAVVRRVWDGMGHQRRGGISRDGL	4.02697541	4.38945807	4.475460738	3.924627699	3.785568199	4.38627957	4.379291853	3.732945659	3.911406898	3.726247513	4.017121575	4.004079512	4.039612383	4.417449902	4.42165063	3.884588055	4.324652015	4.171744516	4.552954267	3.995952353	3.828229311	4.233324434	3.98199474	4.026808394	3.779796154	3.443019941	3.606191353	4.062806959	3.981642957	3.639118981	3.933694763	3.839244011	4.331946616	3.858608219	4.26680248	3.947424461	21.05956888	-0.056722805	0.173075743	0.364057894	0.679077091	0.1270033	0.302607063	0.571735752	0.790280831	0.240219892	0.349263551	0.434436035	0.579850192	13.79673642	-3.23E-06	0.001442689	0.182103269	0.999957804	-0.05480513	0.158917093	0.334308862	0.980975588	0.173712646	0.336173416	0.572295243	0.715929162	NA	NA	NA	NA	NA	NA	NA	NA	NA	NA	NA	NA	NA	NA	NA	NA	NA	NA	NA	NA	NA	NA	NA	NA	NA	NA	NA	NA	NA		NA
R1C5W9	XP_005770006.1	XM_005769949.1	17263739	EMIHUDRAFT_458956	EMIHUDRAFT_458956-1	EOD17577	hypothetical protein	EMIHUscaffold_405	16395	18664	-1	18664	1516	1461	67.58	R1C5W9	NA	KB866507;	Uncharacterized protein (Fragment)	GO:0006355	NA	NA	regulation of transcription DNA-templated [GO:0006355]	ehx:EMIHUDRAFT_458956;	NA	NA	NA	NA	NA	PF13872;PF13871;	NA	487	MSRLGLWGRGTPFPDFSTFAAKIERAGVGAMELLAMDMKARGMFVSRMLAFTGCSFEVRECTLDQQNERLYDEAVELWDDMLTALEKCVDMCGSDGAHPLRLYWGAHQSFFKQLLNSIKARNAIDETEEALRQGKCVVIGLLSTGEAKANEAAERENRAGRELDSEVSTPQEIARSLIEQHLPTTRAEGAPRDGGGLTNGFELLEQPAVPEAVQIRDKLLRRLDAIDMPSNALDLVIGHFGVEHVAEMTGRKMRFVKDGAGGTRWEARAQNGVSQDQINIAEKDAFMGGTKRVAIISDAASSGISLHADPRFANTRQRLHITLELAWSADKMLQQFGRTHRSNQITAPHYVLLVSNVGGEKRFASSVARRLEMLGAITRGDRRGGHGAAADLVQYNLDTVHGHTALALMFDAVAEKSEAAALWERALRMLQCHRQGVPTLLGLAVVAVAQKKQAQGNRDVARLPQGLQKYVLKLREWASQRQSGSSR	9.692573635	9.50262629	9.388340716	9.561905918	9.449684762	9.484443048	9.366585614	9.874986149	9.476475438	9.995187686	9.724027798	10.08248234	9.447724502	9.473147302	9.412575929	9.769661969	9.471998022	9.428543993	9.454919848	9.526191728	10.15257797	10.13464309	9.550855144	9.698259633	9.957187465	10.24529201	9.456154145	9.526515169	9.725657778	10.18723133	9.439323761	9.665257101	9.483940003	9.722631185	9.253625889	9.483293001	888.4704939	0.224390072	0.212883343	0.056486401	0.396289318	-0.024451097	0.197113096	0.900078204	0.963272984	-0.12076325	0.210896844	0.546074521	0.680270169	824.8083328	-1.12E-06	0.00144268	0.736299614	0.999957804	-0.040340788	0.146454962	0.537875813	0.999924566	-0.547517446	0.298110571	0.046819338	0.103875151	NA	NA	NA	NA	NA	NA	NA	NA	NA	NA	NA	NA	NA	NA	NA	NA	NA	NA	NA	NA	NA	NA	NA	NA	NA	NA	NA	NA	NA		NA
R1DSY0	XP_005770019.1	XM_005769962.1	17263740	EMIHUDRAFT_255900	EMIHUDRAFT_255900-1	EOD17590	hypothetical protein	EMIHUscaffold_4044	175	1344	-1	1344	672	672	60.94	R1DSY0	NA	KB866505;	Uncharacterized protein	GO:0009055	NA	electron transfer activity [GO:0009055]	NA	ehx:EMIHUDRAFT_255900;	NA	NA	NA	NA	NA	PF02298;	NA	223	MRMAVLHVIGASLLLPAVAMQHVVEWHDLYDSGSESHEVHYTVGDSVMFRWKGSLGHNLMKVSKSAYTNCEDENGAMLNDGSSTGQIEQVVDFPKTGEFYFLCSVGSHCANNQKINITIDPDTTCNSAKMMYPSKDAAEARGSMCDPPVNGSHKMGSCWMPGDSMLGDSHGACGALAFPQCFGDAPSTTAEAVLMSSLTAGTSLVALSSPGCEEASHFSQLPA	1.317063225	1.30482178	1.291355491	1.308474939	1.956957584	2.214497158	2.158656589	1.484475487	1.793584896	1.862898261	1.827924417	1.815190665	1.276411674	1.308192876	1.615907208	1.334553815	1.338527199	1.475363608	1.272935251	1.252490975	2.361615812	2.051396935	2.322083412	2.003248788	2.183434258	2.202621286	2.479794041	1.718985916	1.96576688	1.809922364	1.679279483	2.107773837	1.340167342	1.313548731	1.236966008	1.511446931	3.417335447	-0.01656982	0.172092093	0.601118626	0.832473253	-1.67719752	1.361139494	0.009994515	0.057554622	-3.003465684	1.23186182	0.001256829	0.004465769	5.746140845	-1.17E-07	0.001442691	0.94280521	0.999957804	-0.061504038	0.169791669	0.141375241	NA	-3.898301705	0.947290729	5.67E-06	4.46E-05	NA	NA	NA	NA	NA	NA	NA	NA	NA	NA	NA	NA	NA	NA	NA	NA	NA	NA	NA	NA	NA	NA	NA	NA	NA	NA	NA	NA	NA		NA
R1E3J7	XP_005770020.1	XM_005769963.1	17263741	EMIHUDRAFT_124077	EMIHUDRAFT_124077-1	EOD17591	hypothetical protein	EMIHUscaffold_4043	42	1005	1	42	964	964	69.4	R1E3J7	NA	KB866504;	Uncharacterized protein (Fragment)	GO:0004252; GO:0016021	integral component of membrane [GO:0016021]	serine-type endopeptidase activity [GO:0004252]	NA	ehx:EMIHUDRAFT_124077;	K01317;	NA	NA	NA	Peptidase S1 family	PF00089;	NA	321	YTWLVSLEYHGGFHFCGGTLIAPDWVLTAAHCTQGTVGRVAVGMHVVADVNTDPCVSLHEVAEILNHDYGSPNSESNDVSLLKLATPVTGYAPIDLLDGPGMDTPFQEHLAMLTVAGWGTMSSGVSSPEAMEVDVPVVQNEDCNVDYSGQIDDTMICAGDTVNGGEDACQGDSGGPLFGIDADGNYVLTGIVSWGIGCADADFPGVYARVSHASEWICARTDGAVCGFSPPSPPPPSPPPPSPPPPSPPPPSPPPPSPPPATPPPPLGPLLGADGLTTDETESSVAALVGVGVGAAVLIGAALAARRARFLIRSRLSDGDN	2.513500615	2.485850897	2.454972982	2.786337822	3.779472693	3.876872801	3.721190642	3.213024086	2.844685724	3.732570197	4.270779188	3.68494992	3.460943292	2.787146894	3.432428586	3.330055888	3.862931741	4.209488434	4.07232993	3.882364364	3.065213675	3.753167329	3.429104859	4.450148726	2.769937296	3.703962608	2.774720857	3.677571614	3.218288287	3.435503777	3.38032046	2.575658682	3.680577068	3.730386887	3.702005499	4.016022756	18.51465222	0.020198174	0.167030442	0.69813852	0.883108882	-0.400434137	0.451954548	0.128047465	0.343871578	0.449029312	0.449946521	0.214789315	0.341302082	11.80280657	-1.74E-06	0.001442693	0.187362746	0.999957804	-0.057308996	0.170617188	0.07836797	0.630989278	-0.030852236	0.539915842	0.937529803	0.964292278	NA	NA	NA	NA	NA	NA	NA	NA	NA	NA	NA	NA	NA	NA	NA	NA	NA	NA	NA	NA	NA	NA	NA	NA	NA	NA	NA	NA	NA		NA
R1C5Y4	XP_005770026.1	XM_005769969.1	17263742	EMIHUDRAFT_118498	EMIHUDRAFT_118498-1	EOD17597	hypothetical protein	EMIHUscaffold_404	51729	52797	-1	52797	939	939	72.59	R1C5Y4	NA	KB866502;	Uncharacterized protein	GO:0016021	integral component of membrane [GO:0016021]	NA	NA	ehx:EMIHUDRAFT_118498;	NA	NA	NA	NA	NA	NA	NA	312	MDAAPLFGGGGGAAPASSDVGPAAALVLASTFELVAAASLSSTAGIAAGAVSAALSGLLLALTLAVKLPTPLPATFAPNATRFLLAWWSLACLGLTFTGPFTTLGNGHLSTWGALFASVAAALPYSGHLARAVDRFVRLAKGDFGLLLLLCIGSAVVALQAFCSYVHSRSGVDAWALAVGLVSAAGCGGLLSQPGLAAQQARIVSLATAGWWTQGLVITFLPHDFTRTVNGFLAVWTCILLSLVLLNSTAGGAGGGGGGGGGGGLAPGQPRGDLAHTPYSLAPTADNATGGGLPSFGAAHEPTDAYYAAGEE	3.440268419	3.738687693	3.891900094	4.121818297	3.365100665	3.512473198	3.511148746	3.391267895	3.47697753	2.704798399	3.037010442	3.182042684	3.970704398	4.131574196	3.577258413	3.943248152	4.489115789	4.314055621	4.304600245	4.382447761	3.156186962	3.088055168	3.892342487	3.542512438	3.17962754	2.696492281	3.563935426	3.117695633	3.392065139	3.076729234	3.931473587	3.007774026	4.058011798	4.314675068	4.295543372	4.130430577	18.36962769	-0.132969177	0.233840205	0.059245977	0.397182865	0.760146657	0.37791791	0.007917025	0.048378033	1.73065763	0.348974736	1.18E-07	1.14E-06	11.65839918	-2.12E-06	0.001442693	0.137299293	0.999957804	-0.00791249	0.153975928	0.83181813	0.999924566	1.134660639	0.597532356	0.015633766	0.042066491	NA	NA	NA	NA	NA	NA	NA	NA	NA	NA	NA	NA	NA	NA	NA	NA	NA	NA	NA	NA	NA	NA	NA	NA	NA	NA	NA	NA	NA		NA
R1C4W2	XP_005770027.1	XM_005769970.1	17263743	EMIHUDRAFT_458954	EMIHUDRAFT_458954-1	EOD17598	hypothetical protein	EMIHUscaffold_404	55240	57053	1	55240	1647	741	61.8	R1C4W2	NA	KB866502;	Uncharacterized protein	NA	NA	NA	NA	ehx:EMIHUDRAFT_458954;	NA	NA	NA	NA	NA	PF00023;	NA	246	MTCPTSEPPTSCEDIENIISVGGCAAACTGAVERYIKTSLVGHVTEQDCSYLLPADVISLLLDTGVDPNTQYMGMTPLALAASNAALPIVEALIAHGADVNAPYEIRGADGETLAELYRFYWKWNLKKRYLKSEEQEQEEAASCHESALRTMKALAAAGAELLPSDPAQLTPLQAAQTMHMRFTMPGYMTPLKENPLYSLGPQYFVENVQNTADASRDVVDLLTLMAAGAEQTGTFRAWDGRWASR	11.78721098	11.75761318	11.84891569	11.65248129	11.86072148	11.89279333	11.66589403	11.43252196	11.88404012	11.8324599	11.53252418	11.50140703	11.51337504	11.50163917	11.34182359	11.20255067	11.22822019	11.42515578	11.01802414	10.59737469	11.55080839	12.01074545	11.81023591	11.88636949	11.54297104	11.91346916	11.80633072	11.89209887	11.52345256	11.72048826	11.66145822	11.61591397	10.30133327	10.37276265	10.42609798	10.56747253	3382.069057	-0.007383701	0.141666025	0.931109636	0.974919728	-0.368054634	0.231094413	0.061718643	0.213667379	-0.819236975	0.241250476	0.000293611	0.00125253	2721.98323	-1.90E-06	0.001442636	0.769983136	0.999957804	-0.172668301	0.147465657	0.074445084	0.614949494	-2.102655984	0.159882889	2.24E-40	6.28E-38	85420.734	137823.2	100858.7	0	64390.05	0	132013.45	115570.48	37410.2	124726.49	151418.95	189622.47	448031.12	770140.44	997628	990712	81025.6585	77993.495	125794.5275	801627.89	-0.055025039	0.944311922	1	0.634618416	0.343884901	0.910072319	3.306481958	0.009427205	0.054801493		NA
R1E9N3	XP_005770023.1	XM_005769966.1	17263744	EMIHUDRAFT_243941	EMIHUDRAFT_243941-1	EOD17594	hypothetical protein	EMIHUscaffold_404	37023	38519	-1	38519	630	630	71.94	R1E9N3	NA	KB866502;	Uncharacterized protein	NA	NA	NA	NA	ehx:EMIHUDRAFT_243941;	NA	NA	NA	NA	NA	NA	NA	209	MSEERAALTVDRARALLRGGADSSAGEPSALERARVLCSWGESDPTAAAVGSTVAIHSLVSRPSMNGKVGVVVSANTSTARFGVRVAGEAKALALRRAMASPPLAGSSLWTHPTPLPSLRPANLQPAAEAVEVGRLILKAAEWSPQSHELFPEAARKRAVAVMRLGYLIAWDEERFDGEGAAPGLVDLWRSFVLPRVVVRAAAGAPRSP	3.303929385	3.193655041	3.368506084	3.42526229	3.293708138	3.383198325	3.236632374	3.313439184	3.340668694	3.565393468	3.385050723	3.393193982	3.042062282	3.115216631	3.494452276	2.72587229	2.995412171	2.995696438	2.951927341	3.41800028	3.29481206	2.89584058	3.080631565	2.968776372	3.19934216	3.008820214	3.06515279	3.323616275	2.863858064	2.819656992	3.253780619	2.741709243	3.131779145	2.945189017	3.134554445	2.921125816	12.0075466	0.039073931	0.168335695	0.504701499	0.777013536	-0.141523208	0.324158336	0.534708141	0.76500999	-0.348869294	0.392244667	0.292311911	0.432344652	6.792362522	9.34E-07	0.00144269	0.63573004	0.999957804	-0.032432415	0.156103976	0.467187549	NA	-0.05875755	0.412560518	0.867234437	0.927744056	NA	NA	NA	NA	NA	NA	NA	NA	NA	NA	NA	NA	NA	NA	NA	NA	NA	NA	NA	NA	NA	NA	NA	NA	NA	NA	NA	NA	NA		NA
R1DSY6	XP_005770024.1	XM_005769967.1	17263745	EMIHUDRAFT_458953	EMIHUDRAFT_458953-1	EOD17595	hypothetical protein	EMIHUscaffold_404	40013	41610	1	40013	970	915	75.97	R1DSY6	NA	KB866502;	Uncharacterized protein	NA	NA	NA	NA	ehx:EMIHUDRAFT_458953;	NA	NA	NA	NA	NA	NA	NA	304	MVAATRAAAEHATERRLEHAGVPVAFDASALDVDVGALKRIFAEHFADNTRPGQGLPPLLLFDVLLALLRGVANGGSQLPRRTFWAQFLTPPPSQVLRALRPLIEKVGLESDLETLFERDGETGVDLLLEEGGAAPKLSPHHDHLERPGVAATLLFTLQAGAVPMLTGFIPFGGQGSSLAPPGSGHRACIGQHAAGSALIFRRLVNGIYQHYVEGAAPKVLKQVGGLLRARGEAVMPRDVVALWLPDAGAAADPDIGRSGSFAAGCDAPAMAEREHRLMLPLAERLKAEGTATYERLRARPCQP	5.252970211	5.203051295	5.527506108	5.809668227	5.799742556	5.711992812	5.337718508	5.881699664	5.86819012	5.140138281	5.424939281	5.145689777	6.799544215	6.701839768	6.551685966	6.687437732	7.101354789	7.030808525	6.970031733	7.42834087	5.88728623	5.267454543	5.671803692	5.661964611	5.727654863	5.02854084	5.870861771	5.813994875	5.885481527	6.050231136	6.246965707	6.195667406	6.440460397	6.728719592	6.723454213	6.618110548	115.2635074	-0.130721508	0.194734901	0.154253741	0.496118045	1.469588455	0.259604651	1.25E-09	5.61E-08	2.132745357	0.252373152	2.81E-18	1.24E-16	64.62338146	-2.57E-07	0.001442679	0.938762791	0.999957804	0.442587322	0.360921767	0.009715253	0.208404997	1.444508624	0.274836436	3.45E-08	4.27E-07	NA	NA	NA	NA	NA	NA	NA	NA	NA	NA	NA	NA	NA	NA	NA	NA	NA	NA	NA	NA	NA	NA	NA	NA	NA	NA	NA	NA	NA		NA
R1E3K2	XP_005770025.1	XM_005769968.1	17263746	EMIHUDRAFT_445187	EMIHUDRAFT_445187-1	EOD17596	hypothetical protein	EMIHUscaffold_404	50374	51340	1	50374	967	424	68.67	R1E3K2	NA	KB866502;	Uncharacterized protein (Fragment)	NA	NA	NA	NA	ehx:EMIHUDRAFT_445187;	NA	NA	NA	NA	NA	NA	NA	140	ARRHSRTALPHRSPPHTASTSAAHVCPLPTHLWTRRLLPRKQRRGEAEHRAPRVSTWAAGRRGTDRRARRVDQQKGTRSRTGPSKRLLPHLPHPPRQPLRPVTVFCGCSALTSVTLPDSLTSIGKQRRLPRLSRLRPHNL	3.463775284	2.924687567	3.536634304	3.537303417	3.379288844	3.863162555	3.384005959	3.195110112	2.804044872	2.750360046	2.430411971	3.285323696	2.977954347	2.84797444	3.278972048	2.843440045	3.583414212	3.724581203	3.613231756	3.787095294	2.471448753	3.05190058	2.642136952	2.522619325	2.611674006	3.511682858	2.847391983	3.194615821	3.393996224	3.37006897	3.217897817	3.009934594	2.867289461	2.960246477	3.233044904	3.144467043	13.28563992	-1.352778283	0.70686386	0.001708727	0.233839597	-0.673366621	0.479661645	0.031059759	0.133284644	0.295736054	0.380326822	0.363476556	0.508483544	6.6088549	2.66E-06	0.001442693	0.068960029	0.999957804	0.115904988	0.221294001	0.011075369	NA	0.837736259	0.621825092	0.072577738	0.14840573	NA	NA	NA	NA	NA	NA	NA	NA	NA	NA	NA	NA	NA	NA	NA	NA	NA	NA	NA	NA	NA	NA	NA	NA	NA	NA	NA	NA	NA		NA
R1E9N7	XP_005770028.1	XM_005769971.1	17263747	EMIHUDRAFT_243949	EMIHUDRAFT_243949-1	EOD17599	hypothetical protein	EMIHUscaffold_404	57314	59166	1	57314	963	963	54.4	R1E9N7	NA	KB866502;	Uncharacterized protein	GO:0016779	NA	nucleotidyltransferase activity [GO:0016779]	NA	ehx:EMIHUDRAFT_243949;	NA	NA	NA	NA	NA	PF01909;	NA	320	MQFEKIRVFHGRDCACLVEIAATSTPNLCRESFGKIDISTTSSVDLELTAQEKHGERSFVPPSITSFSSAICHYRRGFELLEYGARKKGTDTEWSDIDVVVVGSSEERETLQRFRNLVFNKEAELLQQLGIRQVIINDEKLTARVPTLKFSLTTNLHAALHVCVLPALAASIDLRSFHIEVLVLCFLLDSRVWPRKAYSGENARAQLLLDLVEFYATRFRPREHYIHHERGTTKMYFVQRQEGRMGDLVMSSLLPASDAEGDAFYDSPRDGGWEQVIKPFFQTISDGIRNQSWSPELEELLGVGRPTRSERFRNRLGGKG	0.55527672	0.935018867	1.279544204	0.550708812	0.525688372	0.542253546	1.134750795	0.552959642	1.412205269	1.195882669	0.971195564	0.589848496	0.533811885	0.550559083	0.798274504	0.904283565	0.685100081	0.956555138	1.125466409	0.521373873	0.838083892	0.539648177	0.971338768	1.10622795	0.550174017	0.567403088	0.636811139	0.567195069	0.715031744	0.539524397	0.804331918	0.766670856	0.825342706	0.553405361	0.651797539	0.753957909	2.857515475	0.020564051	0.174991564	0.256389746	0.589615677	-0.013721486	0.424996945	0.903233708	0.964610213	0.133226876	0.675876864	0.636795513	0.754280579	1.161197846	-1.27E-06	0.001442695	0.04866128	0.999957804	-0.015794535	0.158512957	0.370530613	NA	-0.357907066	0.755048488	0.347583124	0.503047398	NA	NA	NA	NA	NA	NA	NA	NA	NA	NA	NA	NA	NA	NA	NA	NA	NA	NA	NA	NA	NA	NA	NA	NA	NA	NA	NA	NA	NA		NA
R1DSZ1	XP_005770029.1	XM_005769972.1	17263748	EMIHUDRAFT_458955	EMIHUDRAFT_458955-1	EOD17600	hypothetical protein	EMIHUscaffold_404	59451	63783	1	59451	1726	1473	67.24	R1DSZ1	NA	KB866502;	Protein SDA1	GO:0000055; GO:0005730; GO:0030036; GO:0042273	nucleolus [GO:0005730]	NA	actin cytoskeleton organization [GO:0030036]; ribosomal large subunit biogenesis [GO:0042273]; ribosomal large subunit export from nucleus [GO:0000055]	ehx:EMIHUDRAFT_458955;	K14856;	NA	NA	FUNCTION: Required for 60S pre-ribosomal subunits export to the cytoplasm. {ECO:0000256|RuleBase:RU365057}.	SDA1 family	PF08158;PF05285;	NA	490	MAAAPSLATLQNLVRRDPDGYTEEVGRRLRHFQSLLALVEQQPGSSPADFLPLLSFVSHIAACFPSLMADLPEGLGRLLEERHDVLEPAVRRALLQALVLLRNRGMVPPLALLQRCFRLFRCRDKTLRARLYAYVVTDIKTANRKARDQPLNRALQNHVIHILQEPSSVGAKYALRAMIELYRRQVWRDAKTVNVIASALFCPHPKLRIAALHFLLGAHDAPRDGEDSEEEELQEARGAVSKLREQLGGKDGSHESRPGRCVNKKKRKLQRAMRSTKSRGKAEAAASFAALHLLHGPSVLPGCSRQGAEEVGEQQRDVALAREEVDHQQPHLESSTLPECERLEVRLLMINLLSRLVGAHRLQLPNFFPYLQRYLQPHQRDITLLLAYLAIEGEAVDPLDIAGVRARKAATREEKLASTVAGREERAAFGRRKKKKTGGSSNQEKKKTKNFIMATKTRQVQNKVKRREELQRRARRSSKKQFRGSVRKGR	4.792214359	5.188972354	5.416538676	5.046476413	4.71800047	4.481122317	4.538803015	4.406763246	4.547895611	4.586030661	4.358243646	3.936182015	5.807643523	5.975504874	5.521373254	5.562469142	5.65163669	5.867689965	5.692691118	5.685750469	4.265548797	4.12637974	4.377121656	3.862073554	4.641695464	4.182918025	4.341245998	4.534496605	4.812850958	4.965503986	4.575034899	5.065816299	6.03459385	5.969255447	6.185386789	6.16866362	49.76199854	-0.082538533	0.173134491	0.300627724	0.626852261	1.911635816	0.249878707	1.75E-15	1.78E-13	1.911829479	0.244334213	8.72E-16	2.84E-14	35.10867712	4.00E-06	0.001442688	0.139877953	0.999957804	1.179766949	0.35741181	4.83E-05	0.004728142	3.237184303	0.305193767	5.88E-27	6.05E-25	NA	NA	NA	NA	NA	NA	NA	NA	NA	NA	NA	NA	NA	NA	NA	NA	NA	NA	NA	NA	NA	NA	NA	NA	NA	NA	NA	NA	NA		NA
R1DYM2	XP_005770030.1	XM_005769973.1	17263749	EMIHUDRAFT_75752	EMIHUDRAFT_75752-1	EOD17601	mitochondrial carrier protein	EMIHUscaffold_404	67739	68806	-1	68806	978	978	69.57	R1DYM2	NA	KB866502;KB866227;	Mitochondrial carrier protein	GO:0016021; GO:0022857	integral component of membrane [GO:0016021]	transmembrane transporter activity [GO:0022857]	NA	ehx:EMIHUDRAFT_75419;ehx:EMIHUDRAFT_75752;	K15117;	NA	NA	NA	Mitochondrial carrier (TC 2.A.29) family	PF00153;	NA	325	MPASTAERPWWGEFVCSGSSAVLAYVFTNPVDVVKTRMALQGARAALEQPLPRCHPYPSVLSALWQIGRAEGVAGLQRGLYPGCFWQFSNVSVRFGVYATFKRLSGTDETASPLRKYLQSLGLAGISGGLAALASNPFFIVKTRLQAPSSSGALAVGQQHAAASGAVGGALAAIVRADGLPGLFRGLSAFAPRVIVASAVQLSTYDTVKGWVVSSCGLRPDQLLTHVASSFVTGAAVVAAMQPFDFAATRLVNSPSAAEAGGGGAAVYSSPWDVMRKTVASEGVLGLYSGGTANYLRFGPYCVLVFVFVERARVLEAAVLERLRR	3.945752506	4.069340112	4.17710425	3.351907207	3.15180849	2.49718143	2.943497212	2.550865271	2.578029479	2.629228811	2.480790205	3.672145878	4.477305528	3.504301766	3.307411569	3.867665585	3.794717707	3.546083005	4.421929039	4.12766764	2.52229504	3.890083065	3.786247822	2.565362362	4.078364961	3.859579869	3.8515173	4.355220597	3.878009718	2.483107165	3.777226546	2.63366507	4.43019746	4.607219925	4.637381587	4.730980988	13.06109275	0.003787248	0.172405458	0.866377246	0.950839612	0.649043733	1.463115062	0.011217355	0.062825154	2.124058032	1.337145521	0.005899502	0.017058936	18.63058221	1.11E-06	0.001442694	0.206620743	0.999957804	-0.000689206	0.15686247	0.975794692	0.999924566	1.161794298	1.185721796	0.040086355	0.091298609	NA	NA	NA	NA	NA	NA	NA	NA	NA	NA	NA	NA	NA	NA	NA	NA	NA	NA	NA	NA	NA	NA	NA	NA	NA	NA	NA	NA	NA		NA
R1DYM2	XP_005772104.1	XM_005772047.1	17265220	EMIHUDRAFT_75419	EMIHUDRAFT_75419-1	EOD19675	mitochondrial carrier protein	EMIHUscaffold_368	91680	92747	-1	92747	978	978	69.48	R1DYM2	NA	KB866502;KB866227;	Mitochondrial carrier protein	GO:0016021; GO:0022857	integral component of membrane [GO:0016021]	transmembrane transporter activity [GO:0022857]	NA	ehx:EMIHUDRAFT_75419;ehx:EMIHUDRAFT_75752;	K15117;	NA	NA	NA	Mitochondrial carrier (TC 2.A.29) family	PF00153;	NA	325	MPASTAERPWWGEFVCSGSSAVLAYVFTNPVDVVKTRMALQGARAALEQPLPRCHPYPSVLSALWQIGRAEGVAGLQRGLYPGCFWQFSNVSVRFGVYATFKRLSGTDETASPLRKYLQSLGLAGISGGLAALASNPFFIVKTRLQAPSSSGALAVGQQHAAASGAVGGALAAIVRADGLPGLFRGLSAFAPRVIVASAVQLSTYDTVKGWVVSSCGLRPDQLLTHVASSFVTGAAVVAAMQPFDFAATRLVNSPSAAEAGGGGAAVYSSPWDVMRKTVASEGVLGLYSGGTANYLRFGPYCVLVFVFVERARVLEAAVLERLRR	2.459243033	2.429153525	3.071156003	4.333268737	4.024796769	4.373452097	4.141758837	3.831553953	4.304554458	3.926967917	3.835309387	2.609845828	2.356952284	4.142990008	4.052366382	2.501375278	3.843170471	4.045748669	3.359805318	3.202789887	4.220714141	2.38567372	3.517441549	4.012612302	2.435702599	2.513629147	2.737773834	2.512712678	2.448828599	4.054709114	3.53953032	3.961014772	4.116504733	2.993010634	3.575800087	2.970609497	21.11887417	-0.014142577	0.172369968	0.632829521	0.849809284	-0.162927998	0.441098295	0.327928759	0.597822993	-0.284110451	0.635759353	0.426830099	0.572580505	10.1805371	-1.88E-06	0.001442695	0.000285618	0.89943829	-0.002221708	0.157046865	0.899881591	0.999924566	-0.133107958	0.675710737	0.710022264	0.823903798	NA	NA	NA	NA	NA	NA	NA	NA	NA	NA	NA	NA	NA	NA	NA	NA	NA	NA	NA	NA	NA	NA	NA	NA	NA	NA	NA	NA	NA		NA
R1C5Y7	XP_005770031.1	XM_005769974.1	17263750	EMIHUDRAFT_243956	EMIHUDRAFT_243956-1	EOD17602	hypothetical protein	EMIHUscaffold_404	78705	79935	1	78705	1155	1155	66.94	R1C5Y7	NA	KB866502;	Uncharacterized protein	GO:0016491	NA	oxidoreductase activity [GO:0016491]	NA	ehx:EMIHUDRAFT_243956;	NA	NA	NA	NA	NA	PF00248;PF01549;	NA	384	MRSSCALSCGTCCGDTIAGCSLLAEQELCVRHTQFMWKYCAGSCGRCQAAPPASEVCVDQELACASWAGRGDCGGVEDWCALSCATCEQSESVVTTADITLAAALPRPPIIYGTAWKGAHTGEAVVAAVRAGFRGIDTGGQPRHYDEAAVGEAIARLVDEGIAREDLWVQTKFTPEEWQDAATLPFEAGAAPEQQVAASVTASLRKLRMPYVDALILHSLDGREPATLLREWRALEAAHDAGHARWLGLSNIHSVATLARLHAAARIKPAVLQNAFWERSSFDADVRSWCAAQGVVYQGYRLMQAAGRLESWPGFSATAALNATSLSLWFALVGALGVLPLTGTSSHLSEAIAGVSLRVDAGTVQRLRPTEDLGGALGGGSVRR	-0.95668483	-0.964897923	-0.971641448	-0.962395764	-0.975541029	-0.971492832	-0.978034803	-0.95955035	-0.952741424	-0.94040734	-0.972280049	-0.919155923	-0.973574026	-0.962587323	-0.980074762	-0.945681107	-0.977052364	-0.731708033	-0.878346459	-0.976571258	-0.730400629	-0.972139154	-0.972379134	-0.828757598	-0.963081315	-0.942570737	-0.889518727	-0.94280212	-0.959490077	-0.85960357	-0.971270915	-0.939364446	-0.579063505	-0.958994267	-0.63392442	-0.492537767	0.203079568	-0.000281686	0.173997764	0.824639685	NA	-0.002847272	0.439196819	0.981460847	NA	0.091396923	0.732061448	0.585230259	NA	0.882281822	-4.40E-07	0.001442695	0.531041013	0.999957804	-0.007551446	0.158302582	0.556124649	NA	0.272848897	0.802250238	0.364804937	0.521277725	NA	NA	NA	NA	NA	NA	NA	NA	NA	NA	NA	NA	NA	NA	NA	NA	NA	NA	NA	NA	NA	NA	NA	NA	NA	NA	NA	NA	NA		NA
R1C4W7	XP_005770032.1	XM_005769975.1	17263751	EMIHUDRAFT_243957	EMIHUDRAFT_243957-1	EOD17603	hypothetical protein	EMIHUscaffold_404	80537	81478	1	80537	942	942	66.99	R1C4W7	NA	KB866502;	Uncharacterized protein	NA	NA	NA	NA	ehx:EMIHUDRAFT_243957;	NA	NA	NA	NA	NA	PF00805;	NA	313	MSAERLAGHALARADELERQLAEHSLTMQKAEAAAAAETTRVVGRIDAHELSTNAKLDAANRLVSALQAQVTTLQARVAELERRPKLSGSGSSRPATCDEMEARIEALGEFRRKGHGSSLARAAGYSCVEAKAVGYSLQEAKAAGWAFEELRMAGYIGAKGMTSRDFLDRHQAGCSNFAGLDFSGEDFSNMVLLKCNLSGCVLEGATFDGAQLTSVDLSNARLTGLACSSWRGARFSGECNFTGTNIRKLLSAAELKAGGLVSGLKTTGYSCSEAKAAGYTPSECHIGGFSFEEGRGAGYRLQQSWEKARIWG	2.998596536	2.993685658	3.170737586	3.017225301	2.931706445	3.272920916	3.047253274	2.404702808	2.782694856	2.163402781	2.312746429	2.222284228	2.616718998	2.108212512	2.913062884	2.149642026	3.135168646	2.785518305	3.217962085	2.674347509	3.091534017	2.075475471	2.869787027	3.081929704	2.77810865	2.496923949	3.314077383	2.754762443	2.632456375	2.93391836	3.291131921	2.984993545	2.497040807	2.894886521	2.837345924	2.685042369	7.090452662	-0.062426706	0.188321301	0.046342247	0.385772577	-0.294253298	0.507845131	0.155102251	0.385886681	0.02262894	0.554189904	0.95468863	0.971419222	7.478296184	-6.03E-09	0.001442692	0.994765467	0.999957804	0.017485776	0.155876457	0.60961039	NA	-0.199744752	0.53991464	0.61704806	0.751333874	NA	NA	NA	NA	NA	NA	NA	NA	NA	NA	NA	NA	NA	NA	NA	NA	NA	NA	NA	NA	NA	NA	NA	NA	NA	NA	NA	NA	NA		NA
R1E9N9	XP_005770033.1	XM_005769976.1	17263752	EMIHUDRAFT_118506	EMIHUDRAFT_118506-1	EOD17604	hypothetical protein	EMIHUscaffold_404	82035	83269	-1	83269	975	975	74.33	R1E9N9	NA	KB866502;	Uncharacterized protein	GO:0003950	NA	NAD+ ADP-ribosyltransferase activity [GO:0003950]	NA	ehx:EMIHUDRAFT_118506;	NA	NA	NA	NA	NA	PF00644;	NA	324	MALSRPFLSTEAERLALQRARDTAQRERAAAEADREAAAARLVAAAGTLEEARRGAVEIRSAAERAAEEQQRKAEEEADATRRRARLDATRRQLERKSEQVSRETAAAAQQAAALNAQRQRAQRDVDALQGRLQEQQQRLERLRADERARRDTTPESVLWDELAGEVATEAALRSFFERRQRRDVQQPRLRIASAWKVTNGATLRGFASAGSFDISPLQAHARSGDTFLFHGCSQEAATNVMATGLLLSFAAQGMLGRGLYGAPDPRKSQQYCKSANKFMFICRYNLAGAQHAGPSTQHRNTLFDEFCVYREAQVVVLWAVKLA	3.426281829	4.084181171	3.766558641	3.611377208	3.704117551	3.990137994	3.751365655	3.06163181	3.711422483	3.24304338	3.693880106	3.034180035	3.578194821	3.839230154	3.479113321	3.265421088	3.910595841	3.658588578	3.940736707	3.906472576	3.543504256	3.614866098	4.053215383	3.618224496	3.821476558	3.695035198	3.859416213	3.742209793	3.422463417	3.247140969	3.58721005	4.098938578	3.774960548	3.643967385	3.665824076	3.707692087	13.85743767	-0.053769941	0.174590678	0.352939214	0.669207118	-0.138253783	0.328611811	0.53714095	0.766630011	0.281155463	0.380556249	0.393740788	0.539398274	12.92874511	4.62E-07	0.001442688	0.843782743	0.999957804	-0.0335913	0.153403876	0.513014649	0.999924566	-0.083597518	0.365331624	0.797920174	0.883989237	NA	NA	NA	NA	NA	NA	NA	NA	NA	NA	NA	NA	NA	NA	NA	NA	NA	NA	NA	NA	NA	NA	NA	NA	NA	NA	NA	NA	NA		NA
R1DSZ6	XP_005770034.1	XM_005769977.1	17263753	EMIHUDRAFT_369935	EMIHUDRAFT_369935-1	EOD17605	hypothetical protein	EMIHUscaffold_404	84659	85403	1	84659	745	654	69.26	R1DSZ6	NA	KB866502;	Uncharacterized protein	NA	NA	NA	NA	ehx:EMIHUDRAFT_369935;	NA	NA	NA	NA	NA	NA	NA	217	MSAIPFLLEQQMGLGGAGAPPLLRRRVQIGGLGARPELNGELALAMAFDASAGRYTVILEQTGECVRVRPANLTRTAEDGYAASLLYLTLLPFEGAIVYDGVIAAPDGGGANRQWNASFTRAWTEGPGKSWAAKVNDAAAELRRRDPIRALLPEHAQLICSRWRGGLATHMGANMPSAIRGQTLFLPGELEFVPPEEVGPVTSTPEAANHREWWSAE	7.153562464	7.09628247	7.037446629	6.999589719	6.92397588	6.556924098	6.322664219	6.454574318	6.950861935	7.053369007	6.672393655	6.317963607	6.548821852	6.472892724	6.496392562	6.158485368	6.955972491	6.937071522	6.860394602	6.74941736	6.542704907	6.12902081	6.085034241	5.913076057	6.582353788	6.39578699	6.474817304	5.91583437	6.338661269	6.333221032	6.221421948	6.027839461	6.285294455	6.030277375	6.399475387	6.461045071	123.7623688	0.117700839	0.173128618	0.197875127	0.53381417	-0.172322898	0.218394233	0.364265805	0.632589169	0.400600551	0.229794121	0.065681791	0.131302753	64.72109951	3.54E-06	0.001442678	0.340287911	0.999957804	0.015883816	0.137844275	0.81937547	0.999924566	0.147915482	0.253557405	0.539144284	0.687801543	NA	NA	NA	NA	NA	NA	NA	NA	NA	NA	NA	NA	NA	NA	NA	NA	NA	NA	NA	NA	NA	NA	NA	NA	NA	NA	NA	NA	NA		NA
R1E3L0	XP_005770035.1	XM_005769978.1	17263754	EMIHUDRAFT_243960	EMIHUDRAFT_243960-1	EOD17606	hypothetical protein	EMIHUscaffold_404	85390	87643	-1	87643	150	150	62.24	R1E3L0	NA	KB866502;	Uncharacterized protein	NA	NA	NA	NA	ehx:EMIHUDRAFT_243960;	NA	NA	NA	NA	NA	NA	NA	49	MLCKSLAADSAISAFDMLAKVKAVKPYRLVAMDAPDPQNTKMGGRWRYE	NA	NA	NA	NA	NA	NA	NA	NA	NA	NA	NA	NA	NA	NA	NA	NA	NA	NA	NA	NA	NA	NA	NA	NA	NA	NA	NA	NA	NA	NA	NA	NA	NA	NA	NA	NA	NA	NA	NA	NA	NA	NA	NA	NA	NA	NA	NA	NA	NA	NA	NA	NA	NA	NA	NA	NA	NA	NA	NA	NA	NA	NA	NA	NA	NA	NA	NA	NA	NA	NA	NA	NA	NA	NA	NA	NA	NA	NA	NA	NA	NA	NA	NA	NA	NA	NA	NA	NA	NA	NA	NA		NA
R1C5Z1	XP_005770036.1	XM_005769979.1	17263755	EMIHUDRAFT_118508	EMIHUDRAFT_118508-1	EOD17607	hypothetical protein	EMIHUscaffold_404	87735	88604	1	87735	870	870	70	R1C5Z1	NA	KB866502;	Uncharacterized protein	NA	NA	NA	NA	ehx:EMIHUDRAFT_118508;	NA	NA	NA	NA	NA	NA	NA	289	MARVAMTGTAAADPVADGAGAQAPATVVPPGMRSGPWNSYDRAQLQDSVMVARLAGASQVRLIRPGYATIEVDLKHEKAAGDRESVQAAERSFIERTAPRKKEELTEEQKDARAAARRAKKARQKKNKAEKAAAAAAASEAERAGYPYAQLRENAMFVMEGLEAAAQAARIPSGSKIQVAYSLPPEGGSGFGDMVYATVPMGSVATKVARDWLASELYEPSRRGKIDAACRDRKVAELITAAGASAPADAVFGGRFATGETPRPTTSASEADESDGGDGGAENMSFDLF	-2.271014122	-2.2717322	-2.272577129	-2.271513434	-2.2528166	-2.272503355	-2.276693352	-2.271264657	-2.270669346	-2.269590965	-2.27290179	-2.267732933	-2.273602375	-2.271530183	-2.277301841	-2.270052056	-2.275887802	-2.274339693	-2.273857265	-2.275525224	-2.271912359	-2.272829055	-2.272953331	-2.270944679	-2.271573373	-2.269780113	-2.265141725	-2.269800343	-2.271259387	-2.272844807	-2.272394379	-2.269499784	-2.275884026	-2.271216038	-2.277067739	-2.273636385	0.090445431	-0.003357026	0.173996035	0.909006631	NA	-0.024668345	0.439618745	0.753916962	NA	-0.072397995	0.728852402	0.687578782	NA	NA	NA	NA	NA	NA	NA	NA	NA	NA	NA	NA	NA	NA	NA	NA	NA	NA	NA	NA	NA	NA	NA	NA	NA	NA	NA	NA	NA	NA	NA	NA	NA	NA	NA	NA	NA	NA	NA	NA	NA	NA	NA		NA
R1C4W9	XP_005770037.1	XM_005769980.1	17263756	EMIHUDRAFT_445191	EMIHUDRAFT_445191-1	EOD17608	hypothetical protein	EMIHUscaffold_404	90937	92225	-1	92225	1057	439	63.77	R1C4W9	NA	KB866502;	Uncharacterized protein (Fragment)	NA	NA	NA	NA	ehx:EMIHUDRAFT_445191;	NA	NA	NA	NA	NA	NA	NA	145	ASRRCLTCQRRLALFADLLCWRHVPVAGAAERRGHRQPPARAAVDLARCAPALRRPPRAGQQARHGAAPLHQKHRLPGPALRQDGAGARHGDAQPSPTVADRPSPRLSAGSSLAPSASLCRRCSCRRCRRCHRYCHRSFDNRRHA	5.004866683	5.106615316	4.682929514	4.889186342	5.90011245	5.710226195	5.424444447	5.670646539	5.120682469	5.055782711	4.968382192	3.586118871	5.218484439	4.778104544	5.106212992	4.131612114	5.572345222	5.382819376	4.784061369	4.621504801	4.030105723	5.240947131	4.937441393	5.26932515	3.347453274	5.407060797	4.60439745	4.194424991	4.097243224	5.187436035	5.315870588	3.471161927	5.88770009	5.800096654	5.627841071	5.986691277	46.42730532	-0.157034146	0.281028685	0.014954854	0.34503788	-0.790988769	0.604796405	0.021725709	0.102982789	-0.567022071	0.494184417	0.135426125	0.235992244	34.71364577	-6.85E-07	0.001442694	0.508632247	0.999957804	-0.009659349	0.156774496	0.693207101	0.999924566	0.642604986	0.782137435	0.161783728	0.280768826	NA	NA	NA	NA	NA	NA	NA	NA	NA	NA	NA	NA	NA	NA	NA	NA	NA	NA	NA	NA	NA	NA	NA	NA	NA	NA	NA	NA	NA		NA
R1E9P3	XP_005770038.1	XM_005769981.1	17263757	EMIHUDRAFT_243965	EMIHUDRAFT_243965-1	EOD17609	hypothetical protein	EMIHUscaffold_404	95388	96374	1	95388	462	462	69.4	R1E9P3	NA	KB866502;	Uncharacterized protein	NA	NA	NA	NA	ehx:EMIHUDRAFT_243965;	NA	NA	NA	NA	NA	NA	NA	153	MEDMDPPDPSVQVVRSLLACAGCFVPSSAFATSTADWQPEPQPAGQGSAGATAPPGPRSGATAPATADLPLRRAPEARGGACTLATHLAAWQLSAASGVATASAALKLASCRPPGRPPGAALPGAPATTANPEDLSLRLERWRAWTFIYGFAG	NA	NA	NA	NA	NA	NA	NA	NA	NA	NA	NA	NA	NA	NA	NA	NA	NA	NA	NA	NA	NA	NA	NA	NA	NA	NA	NA	NA	NA	NA	NA	NA	NA	NA	NA	NA	NA	NA	NA	NA	NA	NA	NA	NA	NA	NA	NA	NA	NA	NA	NA	NA	NA	NA	NA	NA	NA	NA	NA	NA	NA	NA	NA	NA	NA	NA	NA	NA	NA	NA	NA	NA	NA	NA	NA	NA	NA	NA	NA	NA	NA	NA	NA	NA	NA	NA	NA	NA	NA	NA	NA		NA
R1C4W0	XP_005770022.1	XM_005769965.1	17263758	EMIHUDRAFT_458952	EMIHUDRAFT_458952-1	EOD17593	hypothetical protein	EMIHUscaffold_404	31392	34370	-1	34370	933	933	64.95	R1C4W0	NA	KB866502;	Uncharacterized protein (Fragment)	NA	NA	NA	NA	ehx:EMIHUDRAFT_458952;	NA	NA	NA	NA	NA	PF08276;	NA	311	MEEHHHDDRTAEIESCHGDLLRKGILAEAAQLEATSKKKPRSDKGKPRGPRGPRADSVETAARMGVMSTFYLRHAYGRDSPGLHEEDGVLSANGGFCAIRAAAAARQARRSTMQEAECRRECLRRADCLAYEFAAIKAYTRCVLHKTPVTHTLPMAGYSCYAKVGGGYSHIDAPAATASAAATAQGASAALAALAPQPAPSQGAGALQPLTAALPASAPLAQPQPPTTLSSTLLPSAAAGGGAPALAPAPGVAAAAANHLAAARAAATAAQLAAARAAQAAVAGAAAGSATAWAANPAQPTAQPAAVAPQA	4.842732127	4.141421024	3.960100409	4.691550024	4.459660531	4.389858949	4.125493822	4.488109602	4.229900568	3.971333746	4.428426048	4.664107032	4.393292585	4.493493066	4.430576209	4.543390706	3.903775004	3.958364925	3.938580902	4.009794324	4.600441208	4.73481531	4.587626069	4.776263354	4.533890273	4.622641887	3.860445581	4.491384334	4.768271669	4.671972007	4.721046357	4.912515574	4.307764002	4.611126121	4.347232797	4.303868528	20.9039207	-0.004980871	0.152850652	0.944348279	0.980066641	0.141627998	0.244477393	0.485885186	0.73024248	-0.767752531	0.296908544	0.004606044	0.013795306	24.50313077	-4.54E-06	0.001442681	0.200442459	0.999957804	0.039452889	0.140382907	0.581645238	0.999924566	-0.518508443	0.255990178	0.031228868	0.074430087	NA	NA	NA	NA	NA	NA	NA	NA	NA	NA	NA	NA	NA	NA	NA	NA	NA	NA	NA	NA	NA	NA	NA	NA	NA	NA	NA	NA	NA		NA
R1DYL4	XP_005770021.1	XM_005769964.1	17263759	EMIHUDRAFT_243937	EMIHUDRAFT_243937-1	EOD17592	hypothetical protein	EMIHUscaffold_404	3299	4027	-1	4027	729	729	68.04	R1DYL4	NA	KB866502;KB866227;	Uncharacterized protein	GO:0005737; GO:0120013	cytoplasm [GO:0005737]	intermembrane lipid transfer activity [GO:0120013]	NA	ehx:EMIHUDRAFT_117925;ehx:EMIHUDRAFT_243937;	NA	NA	NA	NA	NA	PF08718;	NA	242	MLGLRLVSSVATMLVATMLGLRSTDEVALTGPKVELRKFARRFSSSVKVNGDIDVRRFVSAGEEFSHAVERFGDFTRRGVVDARKNLKRVEKAAGGRVVSMQVLLRDELRRGSRHPNGGPARSTGAEALLWSRLSVSFWVEIFKEHLRGKTSLPDATRSGFERSLARYLDRFSRAAFAAGLRQSTPDWEEVRRHTHLGCENGQCSDETLAAELKAFVREVEPVLDRMARLQKQVGLEDPRTP	6.788795286	7.059622566	7.094150487	6.916425586	8.186439808	8.38759663	7.777495731	6.920215492	8.089713231	7.469498409	7.582195156	6.929744054	7.942658877	7.647177393	7.769685524	6.846335609	7.829682875	8.060261904	7.652575105	7.548992783	8.005113064	7.282057312	8.19639491	7.888472991	7.894312526	7.726638429	8.454671696	7.697318583	7.752943154	7.212028426	8.054359768	7.488837777	7.241141115	7.075461021	7.503008292	7.505000283	256.1859875	-0.069554767	0.179418446	0.268469074	0.600441867	-0.236548643	0.342954856	0.312661641	0.582139559	-0.151345106	0.379531272	0.639387931	0.756165744	205.7861292	1.08E-06	0.001442682	0.72420762	0.999957804	-0.062834942	0.157818872	0.32825523	0.978309903	-0.738439052	0.331067496	0.014199627	0.03883017	NA	NA	NA	NA	NA	NA	NA	NA	NA	NA	NA	NA	NA	NA	NA	NA	NA	NA	NA	NA	NA	NA	NA	NA	NA	NA	NA	NA	NA		NA
R1DYL4	XP_005772094.1	XM_005772037.1	17265208	EMIHUDRAFT_117925	EMIHUDRAFT_117925-1	EOD19665	hypothetical protein	EMIHUscaffold_368	28710	29438	-1	29438	729	729	68.04	R1DYL4	NA	KB866502;KB866227;	Uncharacterized protein	GO:0005737; GO:0120013	cytoplasm [GO:0005737]	intermembrane lipid transfer activity [GO:0120013]	NA	ehx:EMIHUDRAFT_117925;ehx:EMIHUDRAFT_243937;	NA	NA	NA	NA	NA	PF08718;	NA	242	MLGLRLVSSVATMLVATMLGLRSTDEVALTGPKVELRKFARRFSSSVKVNGDIDVRRFVSAGEEFSHAVERFGDFTRRGVVDARKNLKRVEKAAGGRVVSMQVLLRDELRRGSRHPNGGPARSTGAEALLWSRLSVSFWVEIFKEHLRGKTSLPDATRSGFERSLARYLDRFSRAAFAAGLRQSTPDWEEVRRHTHLGCENGQCSDETLAAELKAFVREVEPVLDRMARLQKQVGLEDPRTP	NA	NA	NA	NA	NA	NA	NA	NA	NA	NA	NA	NA	NA	NA	NA	NA	NA	NA	NA	NA	NA	NA	NA	NA	NA	NA	NA	NA	NA	NA	NA	NA	NA	NA	NA	NA	NA	NA	NA	NA	NA	NA	NA	NA	NA	NA	NA	NA	NA	NA	NA	NA	NA	NA	NA	NA	NA	NA	NA	NA	NA	NA	NA	NA	NA	NA	NA	NA	NA	NA	NA	NA	NA	NA	NA	NA	NA	NA	NA	NA	NA	NA	NA	NA	NA	NA	NA	NA	NA	NA	NA		NA
R1E3L4	XP_005770040.1	XM_005769983.1	17263760	EMIHUDRAFT_255893	EMIHUDRAFT_255893-1	EOD17611	hypothetical protein	EMIHUscaffold_4035	1414	1790	-1	1790	243	243	66.05	R1E3L4	NA	KB866498;	Uncharacterized protein	GO:0016021	integral component of membrane [GO:0016021]	NA	NA	ehx:EMIHUDRAFT_255893;	NA	NA	NA	NA	NA	NA	NA	80	MPISVDYTAGHHDGARTLSPATWKIIVSYAAGAGVTAIYAALQRKGIGPPAEKEDFRIVQQEKYGTNKKDPPKDAEAEEA	-0.997465987	-1.006548187	-1.01550375	-1.003781251	-0.922384144	-1.015318276	-1.023596238	-1.000634736	-0.993105292	-0.97946602	-0.895341216	-0.955965786	-1.017926371	-1.003993081	-0.875386874	-0.849851991	-1.022337979	-1.019493927	-1.018484487	-1.021723788	-0.866265797	-1.016125748	-0.593076062	-0.996587675	-0.867838488	-0.981858346	-0.78774653	-0.982114215	-0.718648564	-0.693525701	-0.877186551	-0.83884668	-1.022331739	-1.000019808	-1.024133513	-1.018001842	0.285979853	0.001152564	0.173849248	0.806222259	NA	0.024136248	0.437862403	0.726944545	NA	-0.078405152	0.727055482	0.782099021	NA	0.977671176	-1.46E-07	0.001442695	0.755301675	0.999957804	0.007495264	0.157805278	0.663918855	NA	-0.811699143	1.337477599	0.057683599	0.12319905	NA	NA	NA	NA	NA	NA	NA	NA	NA	NA	NA	NA	NA	NA	NA	NA	NA	NA	NA	NA	NA	NA	NA	NA	NA	NA	NA	NA	NA		NA
R1DSZ8	XP_005770039.1	XM_005769982.1	17263761	EMIHUDRAFT_255892	EMIHUDRAFT_255892-1	EOD17610	hypothetical protein	EMIHUscaffold_4035	195	569	1	195	375	375	63.47	R1DSZ8	NA	KB866498;	Uncharacterized protein (Fragment)	NA	NA	NA	NA	ehx:EMIHUDRAFT_255892;	NA	NA	NA	NA	NA	PF00754;	NA	124	DSSLFDKQAPVSDLSYADSTTGRPWAECGQYTSQWWGVDLGSEVYVRFVRLQNRNDCCPQRLTDVDIYLGSTAETYTGNALVKSDVSVLSNVMLEVEINALGRYIYLNRPSAAGLTVCKFYVFA	3.693260907	3.979657239	3.710515459	4.246009666	5.756449889	5.335326068	5.062633826	5.668890953	5.771218907	5.773983857	5.406036212	5.60347143	5.355499337	4.720856304	5.089498864	5.340630247	4.101222914	4.417662646	4.317547549	4.087510939	5.35537446	5.615472228	5.504386239	5.365293649	5.788918218	5.583685221	5.989303285	5.595855988	6.432183087	5.678633986	5.630612351	5.439927983	5.231575599	5.564017017	5.230448024	5.136477771	45.87402214	0.067297691	0.16578952	0.385101633	0.695165841	-0.377468822	0.292838562	0.097981685	0.289001516	-2.230315356	0.350094264	1.75E-11	3.29E-10	52.46005607	4.22E-06	0.001442684	0.18434577	0.999957804	0.176336671	0.250111183	0.055019563	0.540263063	-0.264664617	0.295287068	0.332727951	0.48721104	NA	NA	NA	NA	NA	NA	NA	NA	NA	NA	NA	NA	NA	NA	NA	NA	NA	NA	NA	NA	NA	NA	NA	NA	NA	NA	NA	NA	NA		NA
R1C5Z5	XP_005770041.1	XM_005769984.1	17263762	EMIHUDRAFT_243903	EMIHUDRAFT_243903-1	EOD17612	hypothetical protein	EMIHUscaffold_403	1479	1643	-1	1643	165	165	68.48	R1C5Z5	NA	KB866495;	Uncharacterized protein (Fragment)	NA	NA	NA	NA	ehx:EMIHUDRAFT_243903;	NA	NA	NA	NA	NA	NA	NA	54	GTPFPGAETAKVPLAELLSAGVKQEPVEVSFGEGLSLKLEVAGFKEKKGWCQCW	-1.850584638	-1.855338822	-1.860932842	-1.853890437	-1.875690543	-1.860444403	-1.882481556	-1.852243357	-1.704154622	-1.841162345	-1.863082323	-1.828860874	-1.867720687	-1.854001322	-1.883522344	-1.844215088	-1.881979393	-1.87260225	-1.869408238	-1.880451293	-1.856531596	-1.862600769	-1.863423561	-1.850124875	-1.854287271	-1.842414637	-1.811705259	-1.69513964	-1.634212944	-1.862705054	-1.859722908	-1.840558662	-1.881976895	-1.851921466	-1.882695135	-1.867945854	0.18290674	0.005182123	0.174075892	0.576355046	NA	-0.00274993	0.439202343	0.981458847	NA	-0.008216721	0.725945234	0.948135	NA	0.389975809	1.64E-07	0.001442695	0.5826269	0.999957804	0.003977107	0.158432982	0.605578785	NA	-0.017256271	0.800778712	0.885449733	0.930788864	NA	NA	NA	NA	NA	NA	NA	NA	NA	NA	NA	NA	NA	NA	NA	NA	NA	NA	NA	NA	NA	NA	NA	NA	NA	NA	NA	NA	NA		NA
R1E3L8	XP_005770045.1	XM_005769988.1	17263763	EMIHUDRAFT_118481	EMIHUDRAFT_118481-1	EOD17616	hypothetical protein	EMIHUscaffold_403	21919	23899	-1	23899	1890	1890	74.56	R1E3L8	NA	KB866495;	Uncharacterized protein	GO:0003723; GO:0004812; GO:0005524; GO:0006418; GO:0046872	NA	aminoacyl-tRNA ligase activity [GO:0004812]; ATP binding [GO:0005524]; metal ion binding [GO:0046872]; RNA binding [GO:0003723]	tRNA aminoacylation for protein translation [GO:0006418]	ehx:EMIHUDRAFT_118481;	NA	NA	NA	NA	NA	PF00013;PF00397;PF00641;	NA	629	MSATDPSTTVDLRLMQQQSGAQGYGFVPQRLSPPGWPNPGGEAGRRVAQAESRAPRGAVRHEMLVPTGRAGRIIGPGGAIYREMVGMTGSAIVLCDYEQPPPGYWSHDQKLVVLVGREEQVVRARDLINEKVHGAAPGGGGGAGAVFSHGETASPEVRAQEVQGIEARAARVLQMRPGSTREDVSIEEARLAAIIGKGGMEYKRLVATSGCEIIIDSKGWLPSTPVGRRALDAALPPTTARRGVPASEPCRLRRRRVIVMIGLPEQLDLAKRAISSLVEAAARLSAHEQTRGVGGGASRFGPGEGNWECPKCLNDNWPLRQFCNRCKAPRPQGGASGLHPPQEYSGCGGPQYGGASHAAAEAPPGTNIAAMVAAMAPQAVGAAGGGYSCGGGGGGGGCYGGGYGLSGVGGVGVGVGGYGGGLSGERLSRDHGYRRVGDVSAPCDVETVNQLLADRQAAKLSRDFNAADQLREQLRGLGINVHDKERTWSVGGSFMVGDWSRYSAVSKAGGSVDGSSPRPSGGTSAIAASGPLPPGWTSHDDPSGRAYYHNAATGESTYSHPGEAAAAPRAPAPAAPAAPLAGFDIVAAARAAKERLAQRAAEAAAASASPAAAAAPAAQATLKRARDEQ	4.886223387	5.680413797	5.595696653	5.77079088	5.62635257	5.823438455	5.60696298	5.109473964	5.556093509	4.862801728	5.474360801	4.888697034	5.501349299	5.673080819	5.506672628	5.408260898	6.171574647	6.177768732	6.307180688	6.212294596	5.40295066	5.177228481	5.741693505	5.899103623	5.347095904	5.069614165	5.680661709	5.872732183	5.267848488	5.253875828	5.5713542	5.853238996	5.940586929	5.543935488	6.319451274	5.894604089	60.68981322	-0.19521288	0.239983221	0.07369943	0.414613723	-0.052716296	0.222965326	0.782925788	0.911707227	0.942429355	0.243535914	4.37E-05	0.000230499	49.37319426	-7.50E-07	0.001442685	0.76223422	0.999957804	-0.022328327	0.14803221	0.694527417	0.999924566	0.476135339	0.346483028	0.128352563	0.23378746	762168.8	452919.44	758450.7	1306598.2	431789.1	499227.53	860618.5	431887.25	292775.75	276835.25	469274.66	651067.06	1106037.5	349906.2	255912.69	514782.9	820034.285	555880.595	422488.18	556659.8225	-0.560909208	0.256571889	1	-0.956773249	0.109110807	0.774444545	-0.55888827	0.351510765	0.54798407		NA
R1C5Z9	XP_005770046.1	XM_005769989.1	17263764	EMIHUDRAFT_118482	EMIHUDRAFT_118482-1	EOD17617	hypothetical protein	EMIHUscaffold_403	28581	29861	1	28581	1140	1140	71.66	R1C5Z9	NA	KB866495;	Uncharacterized protein	NA	NA	NA	NA	ehx:EMIHUDRAFT_118482;	NA	NA	NA	NA	NA	NA	NA	379	MHSLSLSRLACGCDVHLTAEQARALAKKEGLSLVERKNATGFAGVIESTSRLHPFAVLDTRPTTDGSIDGSIGKAKKKILGKFVTAEHAALAYARHVAEVGVRARGGWRAGSGRKRAADASTGAEAWWKYRSEERGRIEAMSAEAAGEAAVKEGANRVSTAINPSGYKGVIMRASTAEGGPTAYSAHWQPCASDAKRLGKKGLRFGVWSCPEHAALVLARESKRVLAEAEAAETAAEAEAEAEAAAAAAAAAAAAAANAAAAAARQWATPAAAASVPAAGRDLQGPLAREEASGAATSSWNLQCLADVAGCKAPVDPLLAQGRAGPTPPDERLISALVGCCAAGLDAALADAALADAAAAAGCLKEGEGAGGECLAGRL	2.325484115	2.342647892	2.548384751	2.713062695	2.581034941	2.088873338	2.843514799	2.444326943	2.084583019	2.288321517	2.32057751	1.846187551	1.941958126	2.155374482	2.36817856	1.962963518	2.203213061	2.215988119	2.305441016	2.116735571	2.388815714	1.738693958	2.375506408	2.286433154	1.761318644	2.136063704	2.60959804	2.255419137	2.165360109	1.968979865	2.491479973	2.496847754	2.213294361	2.159618421	2.589781716	2.194249893	5.415963578	-0.078819105	0.194160524	0.091677649	0.434385204	-0.600216621	0.623985783	0.054860836	0.198711296	-0.685799886	0.562189237	0.096154522	0.178817825	4.503229912	-1.78E-07	0.001442693	0.865489621	0.999957804	0.008080887	0.156136684	0.772601976	NA	0.12825365	0.58493323	0.753134548	0.85430372	NA	NA	NA	NA	NA	NA	NA	NA	NA	NA	NA	NA	NA	NA	NA	NA	NA	NA	NA	NA	NA	NA	NA	NA	NA	NA	NA	NA	NA		NA
R1C4X7	XP_005770047.1	XM_005769990.1	17263765	EMIHUDRAFT_243916	EMIHUDRAFT_243916-1	EOD17618	hypothetical protein	EMIHUscaffold_403	35413	36288	1	35413	876	876	65.07	R1C4X7	NA	KB866495;	Uncharacterized protein	NA	NA	NA	NA	ehx:EMIHUDRAFT_243916;	NA	NA	NA	NA	NA	NA	NA	291	MANLEPVEKTAVVSDSFGADAAPAIRARPTRSSSAQLALEPTALLNRLETMLLGNHPVPAPSNEVSIVGEVTNGIIIAAKAAVNTLFLSQRRGALMALQIKNLKKAALAYLVWDLRGELAGARLEQAVVYGKRLETHASGVDKELGKCKRRQAGAEALLAVVPETLQDVPTPEEPAVEEEPAVEDLPASDSRPDDASSDSDRESVFERRVTRRMIDAGLNEAQFDDMRDVYGIQLAHEDKCHECAKLQARAVKLYDMLLPYLERDWVPLEEAFQRLDLVDARKRSYPGSWV	-1.933054622	-1.935876362	-1.939196568	-1.935016705	-1.947955675	-1.938906667	-1.952841699	-1.934039117	-1.931699801	-1.927462228	-1.940472345	-1.920160962	-1.770454442	-1.935082518	-1.953210316	-1.929274116	-1.952206089	-1.946122687	-1.944226952	-1.950781313	-1.850126757	-1.940186529	-1.940674879	-1.932781739	-1.935252237	-1.928205498	-1.909978627	-1.928284994	-1.934018409	-1.940248425	-1.938478439	-1.927103926	-1.952191251	-1.933848066	-1.952917941	-1.943358987	0.225778253	-0.000259421	0.173997647	0.824639348	NA	0.034052356	0.440678843	0.558052695	NA	-0.008353634	0.725912463	0.948133348	NA	0.123736926	-1.26E-07	0.001442695	0.861592503	0.999957804	-0.00337191	0.158410732	0.746605763	NA	-0.094154057	0.807026754	0.613656472	NA	NA	NA	NA	NA	NA	NA	NA	NA	NA	NA	NA	NA	NA	NA	NA	NA	NA	NA	NA	NA	NA	NA	NA	NA	NA	NA	NA	NA	NA		NA
R1E9Q0	XP_005770048.1	XM_005769991.1	17263766	EMIHUDRAFT_470258	EMIHUDRAFT_470258-1	EOD17619	hypothetical protein	EMIHUscaffold_403	37985	39644	-1	39644	1317	1317	69.64	R1E9Q0	NA	KB866495;	Uncharacterized protein	NA	NA	NA	NA	ehx:EMIHUDRAFT_470258;	K19756;	NA	NA	NA	NA	PF04712;	NA	438	MSDKAEAVSFLQRPNEKGVSVYSHLTDVLATILASNPADALGAFEALSAKVKSSSFDPAAVTVPPPPPTTAPEVPDSGWLERDAALLKPGSEDEADGQIPPSLLDDARLLDAAGASLSPEETYRAHLSLCALQRTAKLQSVRFFGKILGTAADYYVAEARRAEPPEPPEASEPSATPAEEYGSGCNALSYFVTPELGGTWEELPSVTPEAIVAASRTRKFFTGSLDADVCCFPPFPGTERHYLRAQLARIAHGTTLCPSHKYALSPEGAVEPADPEAEGALPPPTSSQLCEPASRHKNMGILAIGRCTNLPSPEEAEADAPPPQLEPEKPALLPIEASDWALVGPAALGGGASVVWSRSLRWPGAIAVSEAKEGRYANLYLGYGHPVAAGPMSPSPPPPIEGDDPTAEPVEAEDMPLDDENAAVREAAEAALRAGAEE	NA	NA	NA	NA	NA	NA	NA	NA	NA	NA	NA	NA	NA	NA	NA	NA	NA	NA	NA	NA	NA	NA	NA	NA	NA	NA	NA	NA	NA	NA	NA	NA	NA	NA	NA	NA	NA	NA	NA	NA	NA	NA	NA	NA	NA	NA	NA	NA	NA	NA	NA	NA	NA	NA	NA	NA	NA	NA	NA	NA	NA	NA	NA	NA	NA	NA	NA	NA	NA	NA	NA	NA	NA	NA	NA	NA	NA	NA	NA	NA	NA	NA	NA	NA	NA	NA	NA	NA	NA	NA	NA		NA
R1C4X4	XP_005770042.1	XM_005769985.1	17263767	EMIHUDRAFT_243904	EMIHUDRAFT_243904-1	EOD17613	hypothetical protein	EMIHUscaffold_403	5735	6154	1	5735	420	420	72.86	R1C4X4	NA	KB866495;	Uncharacterized protein (Fragment)	NA	NA	NA	NA	ehx:EMIHUDRAFT_243904;	NA	NA	NA	NA	NA	PF00583;	NA	139	ARWERLSELYVTRQRGLRPLVSELLPACTAAALLTDLAVSPAWRRRGVARHLCGHGERLCSDWGLPGLALKVEEANGAARRLYGGLGYEEVFRRDDEMATRVARLPAATRADTARTLLRNVPSSVLTLAKRAEERKNVR	2.373079419	1.955217182	2.738997398	2.924012629	2.540174984	2.560566811	2.011650568	2.22874619	2.136526602	2.668988772	2.323474308	2.148974037	2.379944754	2.627305825	2.467374817	2.32385276	2.373437933	2.272665004	2.816187431	2.639664619	2.368827353	1.793125195	2.868719494	2.114026979	2.324821548	1.856700593	2.271524427	2.02740032	1.823811166	1.792840018	2.478697306	2.764571019	2.099250661	2.52054316	2.516060294	2.481185763	6.913305083	-0.000696888	0.168333398	0.98446412	0.993969653	0.125774017	0.367333465	0.557844952	0.780242853	0.373789268	0.481157486	0.310306666	0.451817271	4.202075022	-5.82E-07	0.001442694	0.398336294	0.999957804	-0.004126238	0.15715678	0.834512532	NA	0.042403211	0.664854526	0.913199681	0.948425919	NA	NA	NA	NA	NA	NA	NA	NA	NA	NA	NA	NA	NA	NA	NA	NA	NA	NA	NA	NA	NA	NA	NA	NA	NA	NA	NA	NA	NA		NA
R1DT03	XP_005770044.1	XM_005769987.1	17263768	EMIHUDRAFT_243911	EMIHUDRAFT_243911-1	EOD17615	hypothetical protein	EMIHUscaffold_403	17737	21693	-1	21693	2892	2892	74.35	R1DT03	NA	KB866495;	Uncharacterized protein	NA	NA	NA	NA	ehx:EMIHUDRAFT_243911;	NA	NA	NA	NA	NA	NA	NA	963	MELQSSSSSSSRSRRRRRKSATPAPPPTHSVACLHSATPTTPLQASTAAPATPLAATPFFSPAAPQSEDFRQWALLSPSQARSFLRTPRVTAASPSPTSAAAPVAVAAPAAPNPLATLPPWALRLLAMQQRALLALRQSLHAARADARSLACALADADEELALRASGGRAAAPATPRGEGLGVVADHRGAQPALGPCCAADPLHAWYAPRSGSGELSALPPAPAGRLAWAEAEALSLLLDIYNWLLGQGPPFSRRAFWLEARGCSLSGHSLALLHSSSPSAEEGAAAALVLQSELRRARDAINLRLMRTNVAMAHAESSATWADAAEAMFGWLQACAPSPRPRFPSLPSLLPPMPLSACLRGGGGVVRLSAPAGQRLYALNDTGAEVRVAVSPCEGGEVAPLSGDGPLCGALRLRLRFGDAPGPAASKPVDLVVDAQRVDGTSQYNGECEDDLEAAGPCQGRGQRPQAEEGARGDNPFARPEVGRCFEVEEGAAATPTSESSLSPHAAEPLLRQEGHGLSHAEQAGVRVGSTWESPSTRVAAGERCSPKAAPWQIERAGTLLRRAEEAWAAQAKSLAQESEASDCAAGGGETRLSPTSPPTGGDGVPVATIQLHGPTERAAALALTKAANGVASLSSGRTSLARRATAALSRLPLKSEAKALESRRELLVGLLLHPTAGAAAAATAEASAAEWVSSVAARVVAAPAAARPRELRGLQAPRVSMVVEAFRAASAASGPKESAEWDGPALAAAATRLEGVCSALKKLARAEAPPRATTHPRVSPRGSTSSKGGAAGSTARSPLQPIDSAHSGANAKTTDSAEGATASLRQEPTGGAPTMPQARDADAAAAQDADPAAAQDADAAAAPAAPPKPAAVAAAVPPAATPPDAQLEQERKRLFARRCSREAARSAALVATRSDATEIGAAAPAGFAEQNGAAAAVGLAAEHRGGGGLSQEAVAEALGVD	0.583593116	0.963023543	0.558599045	0.575391996	0.526989672	0.559731304	0.504526047	0.579454837	0.589359763	0.876025342	0.553677665	0.640741823	1.946775785	2.158450296	1.914212749	2.170143131	0.51361489	1.043286315	0.539804841	0.894522494	0.56897985	0.78094636	0.552905753	0.584748107	1.034537174	0.604566698	0.687090003	0.604216074	0.579541408	0.554534107	0.863434235	0.609444378	0.513659253	1.047821301	1.268409889	1.415340258	8.469976144	0.012948717	0.174443882	0.294761377	0.621674649	8.576680106	2.717889643	4.68E-09	1.92E-07	1.473036934	2.380740178	0.024296685	0.057137345	1.194710142	2.78E-07	0.001442695	0.495861049	0.999957804	0.002629322	0.158115053	0.776617713	NA	0.416880761	0.919912385	0.106474291	0.201459537	NA	NA	NA	NA	NA	NA	NA	NA	NA	NA	NA	NA	NA	NA	NA	NA	NA	NA	NA	NA	NA	NA	NA	NA	NA	NA	NA	NA	NA		NA
R1DT09	XP_005770049.1	XM_005769992.1	17263769	EMIHUDRAFT_243919	EMIHUDRAFT_243919-1	EOD17620	hypothetical protein	EMIHUscaffold_403	40955	41542	-1	41542	588	588	72.96	R1DT09	NA	KB866495;	Uncharacterized protein	NA	NA	NA	NA	ehx:EMIHUDRAFT_243919;	NA	NA	NA	NA	NA	NA	NA	195	MPSPDAAARHTGAGVARRQAHHERMRDERAREAAAGDAELPPEDDAVEMASAAQLLDSVAEVGPNYTLLRSKETKAKRRKRQREDARAALDGHTVLSTGSRLEIFCDSERWYPATVMAREEDGDGRIAHQIEYDGYPDRRWWHMLDDERWRAVAEQAGTGAGGAAADGDGDAAMDRADGERGARAAGDKVYRTPP	NA	NA	NA	NA	NA	NA	NA	NA	NA	NA	NA	NA	NA	NA	NA	NA	NA	NA	NA	NA	NA	NA	NA	NA	NA	NA	NA	NA	NA	NA	NA	NA	NA	NA	NA	NA	NA	NA	NA	NA	NA	NA	NA	NA	NA	NA	NA	NA	NA	NA	NA	NA	NA	NA	NA	NA	NA	NA	NA	NA	NA	NA	NA	NA	NA	NA	NA	NA	NA	NA	NA	NA	NA	NA	NA	NA	NA	NA	NA	NA	NA	NA	NA	NA	NA	NA	NA	NA	NA	NA	NA		NA
R1E3M0	XP_005770050.1	XM_005769993.1	17263770	EMIHUDRAFT_369924	EMIHUDRAFT_369924-1	EOD17621	hypothetical protein	EMIHUscaffold_403	42880	43592	1	42880	713	561	69.85	R1E3M0	NA	KB866495;	Uncharacterized protein	NA	NA	NA	NA	ehx:EMIHUDRAFT_369924;	NA	NA	NA	NA	NA	NA	NA	186	MAACLAYVFSFGAAARYAGGSIGLSVAGLASAGLVPFLQWRMRVAMRRCVALMEVALRREKPDVIVGSSWGGAVALKCIEQGYWAGPAVLLAPAISARGVWNLAWPSFEPELPAAAAARVLVVQGDRDDTVPFERVVDLCRRKGLRLEVVEGGDHRLVGAMLGPTERLAQLVRDEYQSSAPSPSIS	5.359326376	5.37901342	5.766019759	5.403512177	5.576251843	5.56841731	5.50144492	5.2611582	5.632291437	4.907375044	5.277925073	4.841394098	5.419134468	5.583138881	5.560300905	4.881582389	5.703649873	5.513271415	5.601255405	5.420726332	5.542958051	4.789432001	5.799271442	5.612928747	5.51799991	5.054007658	5.328068037	5.491849391	5.371656758	5.128954205	5.42227235	5.13338733	4.924870436	4.939426404	5.388632775	5.352480301	49.79165245	-0.125124726	0.193891089	0.166717293	0.507678012	-0.078198708	0.238066003	0.695931323	0.862971353	0.114590812	0.256891415	0.635328806	0.753133664	36.90696497	-1.75E-06	0.001442684	0.540601232	0.999957804	-0.070405527	0.162975413	0.26810106	0.940158831	-0.493340648	0.330643867	0.100887502	0.193026148	NA	NA	NA	NA	NA	NA	NA	NA	NA	NA	NA	NA	NA	NA	NA	NA	NA	NA	NA	NA	NA	NA	NA	NA	NA	NA	NA	NA	NA		NA
R1C601	XP_005770051.1	XM_005769994.1	17263771	EMIHUDRAFT_243922	EMIHUDRAFT_243922-1	EOD17622	hypothetical protein	EMIHUscaffold_403	46214	46897	-1	46897	420	420	75.58	R1C601	NA	KB866495;	Uncharacterized protein	NA	NA	NA	NA	ehx:EMIHUDRAFT_243922;	NA	NA	NA	NA	NA	NA	NA	139	MQRAAKTPRRSEPERSEPTGAVQTVPRRRTGPPLPTKAARAAARAVGPDSRLSSMLSDTQKLASRLRGELRTLRGEAARLRGEAAAAARTYGWLLREYSASRGRPGLLAIERAANVISCTPRALAQLCGMLAQSRIAET	2.228517453	2.791860059	2.655133154	2.891613715	2.897420016	2.901974372	2.504891681	2.930822206	2.783222254	2.462785363	2.727633043	2.776591474	3.244708546	2.490281887	2.725414006	2.605975556	3.426745567	3.514988844	3.146901379	3.75487435	2.776732145	2.310881254	3.036118541	3.018327255	3.144792718	2.445482685	3.322624738	3.049233763	2.62502355	2.947620457	3.021523052	2.999527658	3.590328211	3.911037368	3.533761324	3.335846353	9.434651679	-0.028478469	0.171304558	0.515127331	0.782273635	0.024647169	0.349269264	0.909483379	0.967815883	1.349656729	0.538126298	0.00210726	0.007004883	9.851320259	1.35E-06	0.001442692	0.398784096	0.999957804	0.014805279	0.154440131	0.688242247	0.999924566	1.528084677	0.577564029	0.001472565	0.00581996	NA	NA	NA	NA	NA	NA	NA	NA	NA	NA	NA	NA	NA	NA	NA	NA	NA	NA	NA	NA	NA	NA	NA	NA	NA	NA	NA	NA	NA		NA
R1C4Y1	XP_005770052.1	XM_005769995.1	17263772	EMIHUDRAFT_243924	EMIHUDRAFT_243924-1	EOD17623	hypothetical protein	EMIHUscaffold_403	52125	55800	1	52125	1713	1713	71.11	R1C4Y1	NA	KB866495;	Uncharacterized protein	GO:0003676	NA	nucleic acid binding [GO:0003676]	NA	ehx:EMIHUDRAFT_243924;	NA	NA	NA	NA	NA	NA	NA	570	MQNSVLCGTFGCTLPNNHKGLHLIPAVNSVRQRQRPAEIYSVEPQAGAKSQVGASPAGSGNASRDKSPVSSRSGMPPPPIHEANGRKIITCVGCGVERSRSIPGSKPAVWLCGGDRCAGEGPIESSLPQPAQDPSGGGGAPAGSSGDRPQWQCVYCGRMLINAGAKSNHERWCKQQQERMALELASAPSTPPPEPDAPEDAESRWQCVYCGRALCNAGAKSNHERWCKQQQEKQALEEEAAEAAAARSSPLPEPDAPEEDAASRWQCVYCGRMLCNAGAKSNHERWCKQQQHQPAPEAGQPSEAAEAEAAVAPDESGRALWQCVYCGRVLTNAGAKSNHERWCRKVHLTEAEEAAPVAAHAPATPEPVLCQKRPDCEAGRSVAATSDEDIDRLSSPVCPIAEQEPVAREPRVLAERVAAGRQQYLVQAAGQGRSQAEWAAHASHVSWAAFVVEREEEVQPMQLTDSLGNKLCGTFGCILPNNHKGLHQAGAGGSTEVAVHDAAPPPFALPEVALSIQGGDESETGSDGGGEAGGRWGGSVLPAGAPLPRNGQTCGEDLVYARGSSLQRVP	8.972607849	8.486705025	8.466758491	8.740354569	8.637586929	8.455297821	8.486757517	9.387535911	8.708484448	9.544045704	9.212624035	9.644460052	8.530981284	8.245560611	8.214334424	9.189735382	7.791888537	7.70305428	7.524507984	8.577486572	9.630400623	9.73263545	9.306396941	9.250987502	9.69147631	9.772295064	8.994062806	9.034972667	9.392258305	9.819986225	8.78617421	9.225331063	8.541815125	9.250063577	7.383916611	7.687983517	496.5390246	0.110180632	0.20903579	0.100811994	0.443279283	-0.133008246	0.328338527	0.55122236	0.775104983	-1.069731743	0.461000254	0.005286313	0.015525013	646.5935634	-3.63E-07	0.00144269	0.85000874	0.999957804	-0.01719776	0.152877722	0.708709906	0.999924566	-1.231470144	0.53101881	0.004799186	0.015728514	NA	NA	NA	NA	NA	NA	NA	NA	NA	NA	NA	NA	NA	NA	NA	NA	NA	NA	NA	NA	NA	NA	NA	NA	NA	NA	NA	NA	NA		NA
R1E9Q2	XP_005770053.1	XM_005769996.1	17263773	EMIHUDRAFT_458950	EMIHUDRAFT_458950-1	EOD17624	hypothetical protein	EMIHUscaffold_403	58308	58906	-1	58906	444	234	61.94	R1E9Q2	NA	KB866495;	Uncharacterized protein	NA	NA	NA	NA	ehx:EMIHUDRAFT_458950;	NA	NA	NA	NA	NA	NA	NA	77	MCDRGVKDHDISVVVQEGERGDFKVVVNDIAILDKLTDPDPFTKLAANPKAFADAKPYPRPAAMALVSKAIEAAAVN	4.190120361	3.856667663	3.475459565	3.50134185	3.415336566	3.108092083	3.16242378	1.955671857	2.725402775	2.016290579	3.696846267	3.102108764	1.879912471	1.94650229	2.082384286	1.999143526	3.080121337	1.858523015	3.035337682	2.756632994	2.946228069	1.903682548	3.300132443	2.478003073	1.945023519	2.009219262	2.191556081	2.008465971	1.955855187	1.903185113	3.085444142	3.144318227	2.271232757	3.877481441	2.25319957	2.373716461	8.925095768	0.002106475	0.172476822	0.93719375	0.976922476	-0.386929835	0.73551573	0.005180481	0.034728185	-0.129210805	0.646150072	0.673860842	0.783444568	5.552053527	-1.05E-06	0.001442695	0.015237637	0.999957804	-0.002126154	0.157636187	0.876487916	NA	0.098405092	0.721649161	0.779744793	0.870961818	NA	NA	NA	NA	NA	NA	NA	NA	NA	NA	NA	NA	NA	NA	NA	NA	NA	NA	NA	NA	NA	NA	NA	NA	NA	NA	NA	NA	NA		NA
R1DT14	XP_005770054.1	XM_005769997.1	17263774	EMIHUDRAFT_243928	EMIHUDRAFT_243928-1	EOD17625	hypothetical protein	EMIHUscaffold_403	61428	62200	1	61428	483	483	55.11	R1DT14	NA	KB866495;	Uncharacterized protein	NA	NA	NA	NA	ehx:EMIHUDRAFT_243928;	NA	NA	NA	NA	NA	NA	NA	160	MKQRSLVVGLLLLVFVVARASSSLVATSRRTAIALAAGLPSAASALTDGQRMQVDAELTTSPLIEELRAKTAANKEKNEAAVRQLTSTMGSVYDPPLKLVRYLGEGDSMPVTRMVTPEQIKELNAQGYELDCPKKKEILIDHDEFPLVTNTWLESGLPKI	4.346158795	3.408044876	3.900342338	3.86717832	3.7476163	3.770048983	3.910814591	4.20749798	4.128774015	4.679862792	4.326599442	4.288741712	3.342665095	3.282570112	3.360389755	4.168704125	2.415030974	2.852879182	3.304045261	2.705558934	4.391630325	3.863093279	3.524243961	2.594451626	3.689869646	4.108468709	4.064367124	3.014883755	3.321836308	3.511938453	2.812480736	2.658964932	3.332678102	3.897683791	3.162193388	3.295506935	19.88908906	0.082825158	0.193382005	0.125659718	0.466859686	-0.266710096	0.407299123	0.248563403	0.510446594	-2.472460849	0.661298778	1.28E-05	7.67E-05	10.62026325	7.78E-08	0.001442693	0.950218853	0.999957804	-0.044154226	0.165586855	0.08889967	0.661674793	-0.314396843	0.638245063	0.443682053	0.601647146	7703124	5863712	6670721.5	7881432.5	7725601.5	6150236	6913818	6519012	6855510.5	4961205.5	6418200	5688266	9156964	6445056.5	5989925	5038910	7029747.5	6827166.875	5980795.5	6657713.875	-0.042185855	0.739959962	1	-0.233135482	0.147227611	0.819932529	-0.078446	0.726719663	0.835978607		NA
R1C606	XP_005770056.1	XM_005769999.1	17263776	EMIHUDRAFT_243930	EMIHUDRAFT_243930-1	EOD17627	hypothetical protein	EMIHUscaffold_403	65414	66516	1	65414	507	507	67.18	R1C606	NA	KB866495;	Uncharacterized protein	NA	NA	NA	NA	ehx:EMIHUDRAFT_243930;	NA	NA	NA	NA	NA	NA	NA	168	MCFVDGIYNAVLRDRAAADPARRTGLARKRRPPSGRRGCAADGPTFDLKHEKAAGDRGPVQAAERSFVERTAPRKEEPTEEQKDARAAARRAKKARQKANKAEKKAAAAAASEAEHADYPHAQLRENIEFVMNGLEAATQAARNPTGSNIQVAYSLPPEGGSGFGDLV	-2.271001606	-2.271745147	-2.272620037	-2.271518624	-2.274928101	-2.272543646	-2.276882218	-2.271261025	-2.270644605	-2.269527985	-2.27295621	-2.267604068	-2.273681637	-2.271535966	-2.27751397	-2.270005426	-2.264840348	-2.274445101	-2.273945566	-2.27567267	-2.271931694	-2.272880896	-2.273009578	-2.2709297	-2.271580688	-2.26972384	-2.264920977	-2.269744787	-2.271255568	-2.272897206	-2.272430806	-2.269433571	-2.276044194	-2.271210682	-2.277269881	-2.262155319	NA	NA	NA	NA	NA	NA	NA	NA	NA	NA	NA	NA	NA	NA	NA	NA	NA	NA	NA	NA	NA	NA	NA	NA	NA	NA	NA	NA	NA	NA	NA	NA	NA	NA	NA	NA	NA	NA	NA	NA	NA	NA	NA	NA	NA	NA	NA	NA	NA	NA	NA	NA	NA	NA	NA		NA
R1C4Y4	XP_005770057.1	XM_005770000.1	17263777	EMIHUDRAFT_243933	EMIHUDRAFT_243933-1	EOD17628	hypothetical protein	EMIHUscaffold_403	70587	71382	-1	71382	486	486	69.22	R1C4Y4	NA	KB866495;	Uncharacterized protein	NA	NA	NA	NA	ehx:EMIHUDRAFT_243933;	NA	NA	NA	NA	NA	NA	NA	161	MAFRRHFSRVGSAERCTETIFTDHQRQVCDYALVYAEKKNDGEAPYSVSFTATQSGDVIVQLHPHSQLERALAHTRWRARQARIDAEPGTEGADDDHDETGSQPAAEDLETEKIAVSVATLDCGPVSTAAELLMLTAPRLLAAGPPLAGPTVEAVSCCRCK	-2.270079132	-2.272604109	-2.275575129	-2.271834863	-2.283413038	-2.275315716	-2.290048986	-2.270960088	-2.268866799	-2.265074892	-2.276716732	-2.258541502	-2.279180197	-2.271893755	-2.292591011	-2.266696223	-2.287216435	-2.281772826	-2.280076466	-2.285941503	-2.234200384	-2.276460976	-2.276897966	-2.269834949	-2.272045624	-2.265739992	-2.211145485	-2.265811127	-2.270941558	-2.276516362	-2.274932526	-2.264754272	-2.287203157	-2.27078913	-2.291365441	-2.279299785	NA	NA	NA	NA	NA	NA	NA	NA	NA	NA	NA	NA	NA	0.268996645	9.05E-08	0.001442695	0.855383541	0.999957804	-0.002836997	0.158387333	0.895671255	NA	-0.082651176	0.803910584	0.754778643	0.85533153	NA	NA	NA	NA	NA	NA	NA	NA	NA	NA	NA	NA	NA	NA	NA	NA	NA	NA	NA	NA	NA	NA	NA	NA	NA	NA	NA	NA	NA		NA
R1E9Q6	XP_005770058.1	XM_005770001.1	17263778	EMIHUDRAFT_458951	EMIHUDRAFT_458951-1	EOD17629	hypothetical protein	EMIHUscaffold_403	71458	74903	1	71458	1273	1212	69.7	R1E9Q6	NA	KB866495;	Uncharacterized protein	GO:0003677; GO:0003700; GO:0005634; GO:0005667; GO:0046983	nucleus [GO:0005634]; transcription factor complex [GO:0005667]	DNA binding [GO:0003677]; DNA-binding transcription factor activity [GO:0003700]; protein dimerization activity [GO:0046983]	NA	ehx:EMIHUDRAFT_458951;	NA	NA	NA	NA	E2F/DP family	PF16421;PF02319;	NA	403	MLRSAVPAGINVPAGINATAHDSSAMNAQIMLSFANTPQPGTEGADDDHDETGSQPAAEDLAMPKQKTCRYDSSLGLLTKKFVTLIQTAPEGILDLNQAATQLNVQKRRIYDITNVLEGIGLIEKKSKNNIQWKGMGPNGSKDLEDELEKMRDQARDQPEIPPPPPTPCRLCLLPLVPLQASLRALAEDAANQEHAFVTHEDIRNISAFSADTIIAIKAPSGTTLEVPDPDEGMESGQRRYQIYLKSQTGPVELSPVAAAGDYWDVQPDAVGVSELFAGSTAEKPSGGVAAGGASAAAAAERRWAALSVLLGFGWGPAGLGRGSHTVHIVESVGCRTVTPRKLRNNYEQRLVPFAHFTVVTICAKRYISAVWERWRSEAKPTRGGGTTCHGYCRLDPTIASEG	1.801419618	1.772735917	1.732494311	2.003614716	1.932824702	1.937732894	2.033711218	1.507342152	1.517715047	2.350243764	2.064747118	1.575429418	1.867765384	2.179265817	1.980441111	2.735866647	1.962707469	2.131448516	1.67951272	2.254409481	2.228442388	1.910211889	2.198733942	1.677419928	1.896144217	2.237929741	1.632768741	1.877778163	1.507431802	2.070372506	1.743778374	1.539479259	2.057584398	1.797656108	2.042524927	1.866918932	5.794247614	0.009285499	0.171481728	0.768990218	0.914628637	0.284884754	0.498231368	0.158531518	0.3905849	0.242364253	0.586292731	0.515930393	0.653588591	3.264918188	-4.43E-07	0.001442693	0.718050077	0.999957804	-0.041860827	0.163860638	0.156972068	NA	-0.162669202	0.564113417	0.687691544	0.806932178	NA	NA	NA	NA	NA	NA	NA	NA	NA	NA	NA	NA	NA	NA	NA	NA	NA	NA	NA	NA	NA	NA	NA	NA	NA	NA	NA	NA	NA		NA
R1DT18	XP_005770059.1	XM_005770002.1	17263779	EMIHUDRAFT_118493	EMIHUDRAFT_118493-1	EOD17630	hypothetical protein	EMIHUscaffold_403	75246	76667	-1	76667	1422	1422	74.82	R1DT18	NA	KB866495;	Uncharacterized protein	NA	NA	NA	NA	ehx:EMIHUDRAFT_118493;	NA	NA	NA	NA	NA	NA	NA	473	MLIASAFGCTVRRLTADEFADDRVLSEPVLVAAASAPPPLEALDALTVRVVSASSADSMLYSQFGRGAAPAEPQRFAAFAANASGMVFSFGDEAETSPVEAVMPSGLAAQAARVLERASLAAGDECAQSQPWHTPLVSAGGRRTGLRLHQHGAAWLYLLSGAKRWWLAHPESDLFDEPSRAEAVALASVSDEAQWPPPGAAPLCSVEQRPGELLFVPAMWFHATRNTGGGLTLGVGAQTVLSSLPREAALAEVSALHRAFPRCARLEAYLLEGEERPTRASAARLAALVRRDPWHLPARLTLLRHSLAAGGGAGSGAALEVAADLEAHVRRLVEQHAALTPLDARFVLGAAAEQLHEAARARLAPRARGALSESATALFLGSARLQDTARSLLVGAGERGADGAALPTQHRAAWLEAVTRMASSSYAGGAQQAVRECVRALRAMPPHEGDDAASEARAVAEKLARALGSRERR	3.898426635	4.109965444	4.121576607	4.079692912	4.624550785	4.5595232	4.316724573	3.924199786	4.596030279	4.071203775	4.025920779	4.030172159	4.33732948	4.579868067	4.154276928	3.755698337	3.920672947	3.583602566	4.025439174	3.543496562	4.324943692	3.644638843	4.105780143	4.551510009	4.20821128	4.308163252	4.080370959	4.030368835	4.132101484	3.761671346	4.106873534	3.997050369	3.55056963	3.422203058	3.866155921	3.735647167	22.03720226	-0.046022275	0.168223055	0.465276722	0.751304437	-0.141148135	0.307095144	0.527675273	0.760357058	-1.051871182	0.412991678	0.003169967	0.00996426	15.5014776	-5.03E-07	0.001442686	0.838666954	0.999957804	-0.059510936	0.16138767	0.292301311	0.955490365	-1.04228337	0.40359395	0.003644288	0.012468918	NA	NA	NA	NA	NA	NA	NA	NA	NA	NA	NA	NA	NA	NA	NA	NA	NA	NA	NA	NA	NA	NA	NA	NA	NA	NA	NA	NA	NA		NA
R1E9P7	XP_005770043.1	XM_005769986.1	17263780	EMIHUDRAFT_243908	EMIHUDRAFT_243908-1	EOD17614	hypothetical protein	EMIHUscaffold_403	11079	12157	1	11079	702	702	68.86	R1E9P7	NA	KB866495;	Uncharacterized protein	NA	NA	NA	NA	ehx:EMIHUDRAFT_243908;	NA	NA	NA	NA	NA	PF00023;	NA	233	MPVADTRDADPELLLRLWEAAREGDQAVLLEILMGDDGEPPHGLPSGSAMVDEAGLMLLHVLALEGHASAAQWLIDEAGAEVNATAAKSGMTALHFAALKGKAAGGSPSEAATSGYATMASLLLHRGASAMASDAHGVGRHADVCSTLLGALSPEQLNATGPSGETALHRAAYWGHEGVVSLLVQAGADTAATDASGRRPYEAPRARMLLVGASWRLRVSATLTRVAACGDCV	NA	NA	NA	NA	NA	NA	NA	NA	NA	NA	NA	NA	NA	NA	NA	NA	NA	NA	NA	NA	NA	NA	NA	NA	NA	NA	NA	NA	NA	NA	NA	NA	NA	NA	NA	NA	NA	NA	NA	NA	NA	NA	NA	NA	NA	NA	NA	NA	NA	NA	NA	NA	NA	NA	NA	NA	NA	NA	NA	NA	NA	NA	NA	NA	NA	NA	NA	NA	NA	NA	NA	NA	NA	NA	NA	NA	NA	NA	NA	NA	NA	NA	NA	NA	NA	NA	NA	NA	NA	NA	NA		NA
R1E3M8	XP_005770060.1	XM_005770003.1	17263781	EMIHUDRAFT_255888	EMIHUDRAFT_255888-1	EOD17631	hypothetical protein	EMIHUscaffold_4028	1296	1731	-1	1731	228	228	58.72	R1E3M8	NA	KB866493;	Uncharacterized protein	NA	NA	NA	NA	ehx:EMIHUDRAFT_255888;	NA	NA	NA	NA	NA	NA	NA	75	MEAEHDRAWVAMLKADLVVVLGSSLSVPTACELPEECIPPREAKPAGGRLVIVSFQNTPKDPLAALHIFAPYFVR	-1.499378339	-1.503949051	-1.509327189	-1.502556561	-1.520951127	-1.5088576	-1.521907579	-1.500973045	-1.497183774	-1.490319667	-1.511393718	-1.478492929	-1.515853081	-1.502663167	-1.425362876	-1.493254599	-1.330703	-1.520546256	-1.051712242	-1.521348499	-1.505095795	-1.510930748	-1.511721787	-1.498936319	-1.502938081	-1.491523631	-1.461999376	-1.491652399	-1.500939502	-1.511031008	-1.508163948	-1.489739281	-1.521531115	-1.500663576	-1.522066171	-1.516069558	0.658640287	-0.000446781	0.173992641	0.824644464	0.933351812	0.024239984	0.439389542	0.747473383	NA	0.097279142	0.734512267	0.359346795	0.504106404	NA	NA	NA	NA	NA	NA	NA	NA	NA	NA	NA	NA	NA	NA	NA	NA	NA	NA	NA	NA	NA	NA	NA	NA	NA	NA	NA	NA	NA	NA	NA	NA	NA	NA	NA	NA	NA	NA	NA	NA	NA	NA		NA
R1C609	XP_005770061.1	XM_005770004.1	17263782	EMIHUDRAFT_255885	EMIHUDRAFT_255885-1	EOD17632	hypothetical protein	EMIHUscaffold_4022	1295	1804	1	1295	434	434	67.65	R1C609	NA	KB866490;	Uncharacterized protein (Fragment)	NA	NA	NA	NA	ehx:EMIHUDRAFT_255885;	NA	NA	NA	NA	NA	NA	NA	145	MPRAVLLLLLSPSSSALRVGPVSFTNIFSDTALRAQTQSVRGRSYANMTKLSSFRDPVVRTELNTPSELRQGPATAWITAPYRLSVLAACWMLYPPLILSLRSLLSPATLTGVMNAGGMPGDGLPLDAGAITSGFAPAISLLYGA	9.841411224	9.460297167	9.284157139	9.299215426	9.517492981	9.364507667	9.544522808	10.59061464	9.565870597	10.71706866	10.26651723	10.66936013	9.098898917	8.981505208	9.096910467	10.03212834	8.267129766	8.197559127	8.09334281	8.95448715	10.69203924	10.93661918	9.604823691	9.65898352	10.63343648	10.61153343	9.282729626	9.314093567	10.19723324	10.62894236	9.476066284	9.650142214	9.294063338	9.717855139	7.897357726	8.651412314	1030.439843	0.089135231	0.19480831	0.144137026	0.484934484	-0.343098963	0.402928331	0.169190885	0.405892278	-1.999698331	0.510164586	9.04E-06	5.64E-05	1046.3026	-8.12E-07	0.001442691	0.614873352	0.999957804	-0.023956474	0.156223428	0.51267035	0.999924566	-1.468132119	0.657529765	0.003850858	0.013054194	NA	NA	NA	NA	NA	NA	NA	NA	NA	NA	NA	NA	NA	NA	NA	NA	NA	NA	NA	NA	NA	NA	NA	NA	NA	NA	NA	NA	NA		NA
R1C612	XP_005770066.1	XM_005770009.1	17263783	EMIHUDRAFT_458943	EMIHUDRAFT_458943-1	EOD17637	hypothetical protein	EMIHUscaffold_402	15444	17847	-1	17847	2259	2061	66.01	R1C612	NA	KB866488;	Uncharacterized protein	NA	NA	NA	NA	ehx:EMIHUDRAFT_458943;	NA	NA	NA	NA	NA	NA	NA	686	MDDFVVPVFGERSLFEFIACLLPSQADMARLTLALRSGCPLAQDELAALMSRHSMQPLTGSQRQIVTDPELGCNKDCWRTEPTGFKFDHEPTINYLYPLRRREFMAESRQRYQDAVARALALRIPGLDAVPPFLSRIVPLGCAMHHCKKFGQECHVYSIESADGPVIFTFTYEIQSTMGKACCTHDCICDMNWTANLAVLLPGATEAATIFGVSWRILSGDCLLRPPTSLCEETARVCGIDASMVGALVAVLAEMSGWGESVYDFCKEICEEFPVPERVEGQSYNPMYDEKYTPRALFEGMHNAWTHYLNSLVRLQRISDFKRLNAIGKAEFHMRHPPPEPVRRERGNGDVYYDYHMPYHVSINGHDSFTDTRSYETFVGHNKDWGVTADDLVALTRSFGSSDFLDPELPSDFRSTDRAEDRVEVCAKCPEDFLDKQYELNLNHFVEPCNSRYFKTYPEDCSDGTCECHPSIRHDVEELLLASDRSSLAALAVDLDGFGARLSYDDLLDGAGDSKSITRCNVRDNDEEWQRRAKVREAEEAAAREERLNRPPTPPTPEEAARRAERQRERERQEREVPGWKMEWLHREFGQKGPPIHLKAVTQDGSETHFKACYRMSMTHELSRLMAAFCKSRGVRLSAARFFHKGEMLDGRRMPCQWDGSGCMKDGDEIAVIVLEDTAAAGDGEQ	9.109908652	9.318913716	9.350646901	9.452812731	9.438059137	9.626138538	9.70808488	9.235700244	9.417341119	9.082387695	9.38044353	9.419262602	8.397266602	8.810844026	8.973514246	8.858416147	8.151235595	8.328157527	8.394173116	8.619623588	8.746494704	9.371404084	9.356570414	9.780164818	8.944035802	9.418696803	9.538237503	9.879048902	8.841748813	9.316846347	9.234377614	9.671972148	8.153536172	8.275242841	8.215359045	8.727118808	627.4093976	-0.104811391	0.1559369	0.263969843	0.595868006	-0.971723011	0.217543694	1.25E-06	2.99E-05	-1.616933222	0.215592265	1.08E-14	3.08E-13	558.5309354	1.35E-06	0.001442684	0.64560208	0.999957804	-0.017034301	0.145775565	0.769997119	0.999924566	-1.402777572	0.359996108	2.21E-05	0.00014961	NA	NA	NA	NA	NA	NA	NA	NA	NA	NA	NA	NA	NA	NA	NA	NA	NA	NA	NA	NA	NA	NA	NA	NA	NA	NA	NA	NA	NA		NA
R1C4Z0	XP_005770067.1	XM_005770010.1	17263784	EMIHUDRAFT_243879	EMIHUDRAFT_243879-1	EOD17638	hypothetical protein	EMIHUscaffold_402	17858	19217	1	17858	1014	1014	65.51	R1C4Z0	NA	KB866488;	Uncharacterized protein	NA	NA	NA	NA	ehx:EMIHUDRAFT_243879;	NA	NA	NA	NA	NA	NA	NA	337	MRVPMRSRLPGCLSCEEVGSPSAVDRTDYGTASGSARGFAQHHSQQLSRAAVSGDAQNINNAARNMRGLQGSHLNLSQASAQRHKEVLEVPEGSFTNAAEGGPHLTRVLRYLALDEKLAKRSADGEINWGEEHTDMNLVTVLPGGAFYEMEPGGALKDGKRWLPSMEERSWRGFPETLKKAGLYLRARPTKEHETGQKVKGTPPPGCFLAQVGQQLEVLSGGAFIATPHVITAPEIPKWSRCSMAHFVHLRSDALVVPVLGAKGAEEDADEAYAPPVLAGTYVLKTLVDIGLAGKDQLDKLGYRNYGRLAEQRAVDAKVESRVSGCAQADPRLSQAA	NA	NA	NA	NA	NA	NA	NA	NA	NA	NA	NA	NA	NA	NA	NA	NA	NA	NA	NA	NA	NA	NA	NA	NA	NA	NA	NA	NA	NA	NA	NA	NA	NA	NA	NA	NA	NA	NA	NA	NA	NA	NA	NA	NA	NA	NA	NA	NA	NA	NA	NA	NA	NA	NA	NA	NA	NA	NA	NA	NA	NA	NA	4119466.8	3482085	3564372.8	4934781.5	4427265	4014847.2	3806099.8	4066995.2	4667532.5	5303290.5	3696389.2	3827148	4118092.5	5401616.5	4746353	3557250.5	4025176.525	4078801.8	4373590.05	4455828.125	0.01909335	0.888603962	1	0.119765944	0.515795687	0.959431348	0.14664153	0.440103739	0.623369701		NA
R1E9R4	XP_005770068.1	XM_005770011.1	17263786	EMIHUDRAFT_243880	EMIHUDRAFT_243880-1	EOD17639	hypothetical protein	EMIHUscaffold_402	19871	20182	1	19871	312	312	70.19	R1E9R4	NA	KB866488;	Uncharacterized protein	NA	NA	NA	NA	ehx:EMIHUDRAFT_243880;	NA	NA	NA	NA	NA	NA	NA	103	MAERHAAAPHAAVRGGDAGGLAAGDASRATGTSVATVTTSLAAVELCDEDVAMRCSAQSDAGSAADPEWEAVLAQLLAEEAEEAEEEELCCRFERRGDDSDDG	-1.850435428	-1.853847892	-1.857863175	-1.852808268	-1.868455977	-1.857512583	-1.87305137	-1.851626025	-1.84879698	-1.843672283	-1.755649965	-1.834842516	-1.862735363	-1.695196201	-1.873570493	-1.845863484	-1.82324454	-1.81399677	-1.863946656	-1.871873154	-1.854704043	-1.859060382	-1.859650966	-1.850105419	-1.853093108	-1.844571154	-1.822528537	-1.844667292	-1.851600982	-1.859135235	-1.856994707	-1.84323897	-1.87279637	-1.851394978	-1.873158743	-1.862896984	0.473159981	0.005417293	0.174056921	0.567628947	0.813976786	0.03970858	0.441081656	0.471636322	NA	0.081958462	0.727295085	0.75787003	0.846893145	NA	NA	NA	NA	NA	NA	NA	NA	NA	NA	NA	NA	NA	NA	NA	NA	NA	NA	NA	NA	NA	NA	NA	NA	NA	NA	NA	NA	NA	NA	NA	NA	NA	NA	NA	NA	NA	NA	NA	NA	NA	NA		NA
R1DT26	XP_005770069.1	XM_005770012.1	17263787	EMIHUDRAFT_243881	EMIHUDRAFT_243881-1	EOD17640	hypothetical protein	EMIHUscaffold_402	20374	20617	1	20374	168	168	61.07	R1DT26	NA	KB866488;	Uncharacterized protein	NA	NA	NA	NA	ehx:EMIHUDRAFT_243881;	NA	NA	NA	NA	NA	NA	NA	55	MTASFWLAPGQPGQLLPIPNGGAAVGGAVVEQRLAAFAGNAAPRHTDSLLPEPVN	-1.302595583	-1.308065867	-1.314502488	-1.306399319	-1.323339156	-1.313940479	-1.229866549	-1.304504147	-1.299969101	-1.291754054	-1.316975736	-1.277599669	-1.322312755	-1.22361723	-1.254415593	-1.295266617	-1.324096434	-1.134465675	-1.170159864	-1.323856143	-1.309438304	-1.316421647	-1.317368373	-1.302066568	-1.223798396	-1.293194972	-1.257859984	-1.293349084	-1.304464002	-1.154325249	-1.313110308	-1.291059441	-1.26437116	-1.304133771	-1.231460169	-1.235049769	0.441751975	-0.005344967	0.173986635	0.943940496	0.979900443	0.018598451	0.435356991	0.834511709	NA	0.104690652	0.71818722	0.612238505	0.735016988	0.286325224	2.09E-07	0.001442695	0.60961456	0.999957804	0.006196384	0.158454403	0.624255077	NA	0.175126334	0.814396428	0.58053435	0.722602394	NA	NA	NA	NA	NA	NA	NA	NA	NA	NA	NA	NA	NA	NA	NA	NA	NA	NA	NA	NA	NA	NA	NA	NA	NA	NA	NA	NA	NA		NA
R1E3N5	XP_005770070.1	XM_005770013.1	17263788	EMIHUDRAFT_243882	EMIHUDRAFT_243882-1	EOD17641	hypothetical protein	EMIHUscaffold_402	20649	21675	1	20649	900	900	68.26	R1E3N5	NA	KB866488;	Uncharacterized protein	NA	NA	NA	NA	ehx:EMIHUDRAFT_243882;	K22843;	NA	NA	NA	NA	PF10294;	NA	299	MRSIELTLSPAHQLSLALPKDWRDIPYARDDPPLWAAAWPSGTATALHLLEHPELIAGKRVCDVGCGVGTAGIAAGLAGAREVILADRSPLALECAMAGAVANGVGSRCEARTVDWRCASSERTLAGPFDVILACDVFYSLDGRFATADEMGSLRDMLTRAALGDDLQFTLAALPIESEYRPYATRPEAEACLSRRHKPPPGTALQPYLRTPPGSWRNWTHALDLTFGRWGPACLNESPTSPSPTFQACLRSLEGSGSGELLAVEGVQELRGPQAAGEGPEGLVDSRAVLVASLRRGAS	2.948627399	2.866814167	3.207234807	3.331282711	2.677611078	2.79148423	2.683742471	2.896818361	2.960306999	3.065036471	2.894395616	2.541206856	2.834203949	2.882189528	2.9563034	2.569234028	2.896765366	2.925364472	2.803824135	2.885833213	2.571673089	2.845244335	2.824722142	2.639885293	2.688870381	2.726067352	2.419439096	2.721537	2.978850411	2.896091022	3.17587547	3.06285682	3.453803825	3.351983088	3.553098845	3.407124698	7.363390596	0.050171555	0.174149747	0.361496677	0.676770511	0.165559893	0.334850174	0.46898925	0.7169182	0.302635184	0.39249722	0.360203135	0.50497953	8.021573058	-8.80E-07	0.001442691	0.610326293	0.999957804	0.099973832	0.193905903	0.074854745	NA	1.631530409	0.439301259	5.12E-05	0.000314227	NA	NA	NA	NA	NA	NA	NA	NA	NA	NA	NA	NA	NA	NA	NA	NA	NA	NA	NA	NA	NA	NA	NA	NA	NA	NA	NA	NA	NA		NA
R1C616	XP_005770071.1	XM_005770014.1	17263789	EMIHUDRAFT_458944	EMIHUDRAFT_458944-1	EOD17642	hypothetical protein	EMIHUscaffold_402	22417	25230	1	22417	1036	939	65.28	R1C616	NA	KB866488;	Uncharacterized protein	NA	NA	NA	NA	ehx:EMIHUDRAFT_458944;	NA	NA	NA	NA	NA	NA	NA	312	MAPTAFQLRQASAGSVLSEDTRDDHLHLSDIASVGTEEGDTPDVSTVKQRLSLFQRLRQRWLLGRAAGKMVNPEASRLVPRSGSSKSRRSRRQSTINVPSALLLRALIARLEKRGVDVDGEAAEELSLLLRWHVRHGLQESSLWLVDAFDQLSTGGWEQAADRTSGLVSAPGWDGKREALADRFIDGLCALMRRANSRRTCAKEGSGSFGIGHPPPTRRANYRMMSQKEWQFAQAESFMFVMPVDVAWEALDSSLISRLFVLRGAGIDTQRINLGRLIPSFCLLLRRFFLRRYRTTHGAEPRLDSTTAEVRY	5.616933288	5.682040502	5.337572812	5.609362082	5.729639273	5.401400906	5.506402411	5.129106083	5.68338391	5.12444639	5.174433022	4.904501939	5.592459036	5.811529874	5.620456607	5.573005561	5.74208639	5.955083243	5.337377018	5.869878782	5.46627426	5.58285451	5.426332302	5.713211396	5.682703867	5.134894891	4.751418377	5.204193607	5.284392008	5.42213939	5.768101581	5.634274521	5.478322343	4.833117719	5.79464035	5.826978595	54.84331581	-0.088260513	0.173672787	0.281654076	0.609309347	0.223975282	0.252136343	0.283472493	0.5513389	0.403640769	0.267867343	0.105741638	0.19328085	40.14990535	-3.28E-06	0.001442687	0.221056119	0.999957804	-0.003389661	0.145901882	0.948260508	0.999924566	-0.016366098	0.333281985	0.955107837	0.97480664	NA	NA	NA	NA	NA	NA	NA	NA	NA	NA	NA	NA	NA	NA	NA	NA	NA	NA	NA	NA	NA	NA	NA	NA	NA	NA	NA	NA	NA		NA
R1C4Z3	XP_005770072.1	XM_005770015.1	17263790	EMIHUDRAFT_243884	EMIHUDRAFT_243884-1	EOD17643	hypothetical protein	EMIHUscaffold_402	25441	26692	1	25441	693	693	66.45	R1C4Z3	NA	KB866488;	Uncharacterized protein	NA	NA	NA	NA	ehx:EMIHUDRAFT_243884;	NA	NA	NA	NA	NA	PF12576;	NA	230	MHEQVRLKSFRDIPIADVEVVFPGLRATRIKSADQATMEDFIRTTLYHRSQDSQKGVLLHVLNSIEEHEHREALLVYLLMLAQSGPDGSVVGSSAGGDSPPPLPMSAAEAEVLCSAFLEAEFGVAVQLDTHAALARLLDLGLVRRGGGAASTETRPADSVYEAVEVYEAVEVGPATARLREAWRGLQPATAARTGRDDGRGARLLSTLAMFTSRQADAGRDDSPRDGYSL	4.928888899	4.678165379	3.049975457	5.023353568	4.392701086	4.886809331	4.726887735	4.571123416	4.382436437	3.208905748	5.142601497	3.319373945	4.762978318	4.785991855	4.84090133	4.196492433	4.010604596	5.163525513	4.804398071	4.595292081	4.919787699	4.789312065	4.515814447	4.818549103	4.495365189	3.198096176	3.482792609	5.051136066	4.695446418	3.037077932	5.031961364	4.643698716	5.144445366	4.915167353	4.748838484	5.421312062	28.76537402	-0.029878483	0.173602252	0.423150763	0.722137794	0.011402597	0.381860883	0.955836283	0.985373182	0.053009189	0.529171994	0.886262683	0.934572689	27.24887081	-8.98E-07	0.001442694	0.378388111	0.999957804	-0.009139195	0.156804591	0.708561956	0.999924566	0.204165723	0.639812412	0.615128278	0.750037912	NA	NA	NA	NA	NA	NA	NA	NA	NA	NA	NA	NA	NA	NA	NA	NA	NA	NA	NA	NA	NA	NA	NA	NA	NA	NA	NA	NA	NA		NA
R1E9R9	XP_005770073.1	XM_005770016.1	17263791	EMIHUDRAFT_243885	EMIHUDRAFT_243885-1	EOD17644	hypothetical protein	EMIHUscaffold_402	26971	27490	-1	27490	444	444	59.81	R1E9R9	NA	KB866488;	Uncharacterized protein	NA	NA	NA	NA	ehx:EMIHUDRAFT_243885;	NA	NA	NA	NA	NA	NA	NA	147	MLHFREVFETSCCNAYICAFCHADYVRRQDASEPSCAADAFIPVGLACPHCASTSTGDPLARRTQEDTARLHVDSPATKRALQAAASGGRAADEDQPFSPLRIGDGFAAMARKMSRLEDTGMSFSSGNVSTSFSESSESTVMRQTYR	NA	NA	NA	NA	NA	NA	NA	NA	NA	NA	NA	NA	NA	NA	NA	NA	NA	NA	NA	NA	NA	NA	NA	NA	NA	NA	NA	NA	NA	NA	NA	NA	NA	NA	NA	NA	NA	NA	NA	NA	NA	NA	NA	NA	NA	NA	NA	NA	NA	NA	NA	NA	NA	NA	NA	NA	NA	NA	NA	NA	NA	NA	NA	NA	NA	NA	NA	NA	NA	NA	NA	NA	NA	NA	NA	NA	NA	NA	NA	NA	NA	NA	NA	NA	NA	NA	NA	NA	NA	NA	NA		NA
R1DT30	XP_005770074.1	XM_005770017.1	17263792	EMIHUDRAFT_445172	EMIHUDRAFT_445172-1	EOD17645	hypothetical protein	EMIHUscaffold_402	30605	31920	1	30605	1131	876	73.18	R1DT30	NA	KB866488;	Uncharacterized protein	NA	NA	NA	NA	ehx:EMIHUDRAFT_445172;	NA	NA	NA	NA	NA	NA	NA	291	MRVRLRSACCLIVLAAKARPTAALRHFRCVPYGERAPAGGATITCDGRVPGATLELTHWTDNETPDDLYADTSTECALRLARIRRVGGTAYADHDDALVINNHFDTDGVLSAYACLHPEAALRHASLLADGAAAGDFGEWSSDAGVRLDAAIEAIGGAHGGDPAAYDAALAALPALLASLEADSADAADEEAPWRDGWGAALAGWQALASGDASLSRAGAIAVLREPSPKEEAESSEPLPGAGKRSPGECPRLPAVALRRGLPPLLRAPFGIRRVLRATDGGARGWPAGDA	6.530923621	6.358714538	6.438156693	6.532744195	6.489686045	6.822988378	6.570230487	6.759836535	6.925626324	6.862781578	6.859446331	6.163417803	6.273632466	6.376561999	6.499860488	6.497291145	6.166351642	6.507532168	6.228910501	6.350109832	7.67164112	7.475115528	7.128259657	7.048262698	7.631831337	7.513895799	7.049027968	7.15064867	7.211665018	7.193539524	6.911208921	6.739321101	6.007306438	6.110008776	5.862930189	5.740172844	100.2403135	0.058713028	0.145417458	0.498804314	0.773991613	-0.30756966	0.211603244	0.097168038	0.287533939	-0.500084617	0.21683217	0.015162804	0.038373665	142.1943843	2.47E-07	0.001442674	0.952625725	0.999957804	-0.179019226	0.225851862	0.067213914	0.587111623	-2.173220983	0.274550629	2.61E-16	9.42E-15	NA	NA	NA	NA	NA	NA	NA	NA	NA	NA	NA	NA	NA	NA	NA	NA	NA	NA	NA	NA	NA	NA	NA	NA	NA	NA	NA	NA	NA		NA
R1E3N8	XP_005770075.1	XM_005770018.1	17263793	EMIHUDRAFT_445175	EMIHUDRAFT_445175-1	EOD17646	hypothetical protein	EMIHUscaffold_402	32134	33170	1	32134	966	691	68.37	R1E3N8	NA	KB866488;	Uncharacterized protein (Fragment)	NA	NA	NA	NA	ehx:EMIHUDRAFT_445175;	NA	NA	NA	NA	NA	NA	NA	229	DGERPWPERGAVDDEARAGGRALLRGALARRPPGARHARVAGGTHAHRKIVRRVLRPKHGRAAAPAGGPSGADRAVRHQRDAVCRQGAAPRRRVTLPGGHADRRPARLVGGRRPRDPHEHPPRPPRPSRHAASDSPSRAFSRGAAPSHRHCAPRAAAAAAAAARPRAARDHGVGGVRGRGGLRIKERSTRSTLDAPCRRRAGRRLRRVRSCSSSRGGQFCQIRVRNSIR	6.726985737	7.146142649	7.290067164	7.334748428	8.247876926	8.532447572	7.81053688	7.47933762	8.414620082	7.747680249	7.811813596	7.172072647	8.26898899	8.215241132	8.114935059	7.482961241	8.362797559	8.195071509	8.103862613	7.804892455	8.541908562	7.838271349	8.84441998	8.78032738	8.588819594	8.127683243	9.116189169	8.915871728	8.356897934	8.055866258	8.583749948	8.46865254	7.590579546	7.432633489	8.074101674	7.943546399	299.9225383	-0.051714729	0.16790062	0.435843364	0.730721502	-0.013356044	0.290986277	0.948988313	0.982550381	0.059439415	0.342289864	0.842457005	0.905951558	351.9295918	2.05E-06	0.001442684	0.491637862	0.999957804	-0.047104202	0.152327763	0.4425256	0.999924566	-1.041836647	0.348118641	0.001005045	0.004214393	NA	NA	NA	NA	NA	NA	NA	NA	NA	NA	NA	NA	NA	NA	NA	NA	NA	NA	NA	NA	NA	NA	NA	NA	NA	NA	NA	NA	NA		NA
R1C621	XP_005770076.1	XM_005770019.1	17263794	EMIHUDRAFT_243890	EMIHUDRAFT_243890-1	EOD17647	hypothetical protein	EMIHUscaffold_402	33234	36291	-1	36291	1053	1053	71.23	R1C621	NA	KB866488;	Uncharacterized protein	GO:0008168	NA	methyltransferase activity [GO:0008168]	NA	ehx:EMIHUDRAFT_243890;	NA	NA	NA	NA	NA	PF08241;	NA	350	MSGAWVLLLSHQAWCPPLRPQTPASRAEAQPRAMELDVAAGERGPSRILPIVETLLRAKPFPATCPYDEATDAAFAQRQTPWVLAPPPAAEVSVLSRCYAARLAEAGASAVLEVTGDGEGTRLPAPPIGRPRLKRSWLHAFAGSYEAGRGGRGGGGRGGDAPQHALFSGADPLPYADASFDAVLCHGCLPYVSHPVALLAELFRVLKPSGVALLSFAGDPPVDRASDFDRRHATQAWLQLPDAAEALYMSGSFFHYSAGWGSLRLEELHARSLFLLTAFKPKGSELLRKRALQAVEREDIKAEYVKDNAAPPGPPSAATPRAGQGAGQGAGQGPEAASPADATRDAADSS	5.449076389	5.525708279	5.841069992	5.601174917	5.578174937	5.837970297	5.666911971	5.302553726	5.142793784	5.466409812	5.32295514	5.344094397	5.783229557	5.594653	5.740844881	5.502853276	5.681912401	5.826593708	5.688694279	5.53312621	5.456337063	5.410271411	5.254798758	5.199297447	5.057788512	5.332338736	5.255660273	5.736406173	5.338262519	5.421699676	5.423709296	5.772590391	5.594856475	5.786054159	5.828521173	5.925868694	55.13632184	-0.269793569	0.245994093	0.036776075	0.377581155	0.089491668	0.188311727	0.601960904	0.809898587	0.101508959	0.194918756	0.589990714	0.717630082	42.24529736	7.60E-07	0.001442677	0.833634007	0.999957804	0.07064752	0.151887982	0.340953961	0.983908721	0.671854109	0.251980534	0.004873783	0.01593743	NA	NA	NA	NA	NA	NA	NA	NA	NA	NA	NA	NA	NA	NA	NA	NA	NA	NA	NA	NA	NA	NA	NA	NA	NA	NA	NA	NA	NA		NA
R1C4Z5	XP_005770077.1	XM_005770020.1	17263795	EMIHUDRAFT_445176	EMIHUDRAFT_445176-1	EOD17648	hypothetical protein	EMIHUscaffold_402	40286	44934	1	40286	4051	804	63.58	R1C4Z5	NA	KB866488;	Uncharacterized protein	NA	NA	NA	NA	ehx:EMIHUDRAFT_445176;	K01754;	NA	NA	NA	NA	PF00291;	NA	267	MLSRWCRRRVPRATARRLGTLPFRIRAPLARLIERKAPAAEAFRAPALGDGEALTSATAAPDYLALALRSRVYDHLGETPLQHAPALSEALGASVHIKREDVLPGFTFYARCAVNELATLRASSGAAPPRLVTASIGSRGHALAWAADRLGLDLTVVMPSPTPSSRRDAVSRLGASVLIHGETLVDSQGEAARLAAEEGLVAVGSHDAPPVLAATGTVGLELLRQHGAAAAALSRAAESPLGGTADAQRAQSPARDTAPPTGLNPRA	7.430710212	7.704156967	7.658646579	7.764804845	7.773745192	7.836321443	7.679868674	7.720172853	7.666783821	7.59855264	7.32851929	7.703536224	7.039306271	6.891469316	7.16356707	7.126172614	6.932020907	6.808670168	6.689323626	6.732888316	7.779263422	7.945417526	7.316242655	7.248115569	7.682772486	7.800524208	6.983246155	7.099419761	7.1404832	7.67188213	7.549163503	7.448867623	7.29672035	7.354102907	7.511208597	7.372046457	185.5317142	-0.158157657	0.138046232	0.108185161	0.450807001	-0.974269947	0.153079011	3.46E-11	2.03E-09	-1.423981078	0.152013817	1.58E-21	1.02E-19	165.8526743	-2.58E-06	0.00144268	0.447248296	0.999957804	-0.048513364	0.148144087	0.471728257	0.999924566	-0.314063593	0.285163389	0.236683354	0.376787404	NA	NA	NA	NA	NA	NA	NA	NA	NA	NA	NA	NA	NA	NA	NA	NA	NA	NA	NA	NA	NA	NA	NA	NA	NA	NA	NA	NA	NA		NA
R1E9S5	XP_005770078.1	XM_005770021.1	17263796	EMIHUDRAFT_445177	EMIHUDRAFT_445177-1	EOD17649	Hypothetical protein	EMIHUscaffold_402	46152	47488	1	46152	1096	636	74.94	R1E9S5	NA	KB866488;	Uncharacterized protein	NA	NA	NA	NA	ehx:EMIHUDRAFT_445177;	NA	NA	NA	NA	NA	NA	NA	211	MLALASLGASAVAARTAVPPAASTARPRAAPAAMQMPDESWTWEDECGIEQIGDCMANGISREAAAMHSHLRKGGRGGSPMQPDFGPPGGHHAGRHWSGHQHPPQGGRLRPLGRAAPSRDGGRPGGRYGGGGGPPMGMRGPPMGMPMRPRYGGPMMPDAPPPHQWGGPPAHGASPPAHGASHGLQPPIFGFEPLPFDDGPQPPGIKGRWRW	5.895727381	5.629110964	6.104885143	6.179060154	2.445661394	2.150246091	2.535361399	2.594957175	2.328891805	2.879061991	2.64858915	2.559930317	2.517867626	2.043350394	2.602129167	2.560638323	2.796303382	2.248650264	3.228326055	3.064250532	2.372996616	1.963336788	2.113497203	2.422730174	2.38623132	2.154075251	2.747103288	2.326502355	2.744836548	2.84772345	2.319167592	2.538617053	4.857805856	4.667754636	4.442222974	5.036786829	4.081719753	0.0143547	0.171352608	0.675451092	0.87205648	0.02287947	0.384104556	0.902602799	0.964229404	0.763469408	0.662516127	0.086306673	0.163697211	14.40845534	3.26E-07	0.001442694	0.737037207	0.999957804	0.074802907	0.181049896	0.043514245	0.482298223	5.240334631	0.719313235	1.34E-13	3.63E-12	NA	NA	NA	NA	NA	NA	NA	NA	NA	NA	NA	NA	NA	NA	NA	NA	NA	NA	NA	NA	NA	NA	NA	NA	NA	NA	NA	NA	NA		NA
R1DT35	XP_005770079.1	XM_005770022.1	17263797	EMIHUDRAFT_118474	EMIHUDRAFT_118474-1	EOD17650	hypothetical protein	EMIHUscaffold_402	47804	56958	-1	56958	6348	6348	69.58	R1DT35	NA	KB866488;	Uncharacterized protein	NA	NA	NA	NA	ehx:EMIHUDRAFT_118474;	K06927;	NA	NA	NA	NA	PF01902;PF13516;PF01042;PF00240;	TIGR00290;	2115	MWRKLGGGDLEPVLASGAVALLDAQWIIRHAEAGGVLSHRQALPEEAFLSFADLVEATDEYDLAVAALSYPWLTKDHPDPRGANLARVARALKAILSFPSFTRLGVFWDFGSLHQHPDPANGVMRTEEQNALFKQGLGCLGTLYSHPKTWVLRLTSFPDGHKAEDQAEGTNVAEYFDRGWCFTESSWAGLTKEYDLSLDLGKMRDGKEYDYDSLRDDCRKDGGRRPPLLPSAFAAELETKSFTNGKDDKPLVKQLYKAAFEEQFGKAIDLFSYACLGWGDAEAAQVAEVLASGAAPRLEKLSFGDNEIGDEGCKALAAALGKEGAAPRLDTWVLRLTSFPDGHKAEDQAEGTDVAKYFDRGWCFTESAWASLTKEYDLSLDLGLMRDGKEYDYDSLRDDCRKDGGRRPPLLPSAFAAELETKSFTNGKDDKPLVKQLYKAAFEEQFGKATDLFYACLDWGDAEAAQLAEVLASGAAPRLEKLSFGDNEIGDEGCKALAAALGKEGAAPRLEFLNLNGNKIGDEGCKALAAALKGGSGRDSTYAMMKCVEHGHELVALGNLHPPADDGREMDSFMYQTVGSELVPALAECLELPLFRAPITGDAVDQRLIYERTDGDEVEDLLRLLEAARAEVEFEAVCCGAILSNYQRTRVEDVCERLGLVSLAYLWQRNQAELLAEMAEAGVEAVLVKVAALGLGASHLHRSIRELAPLFGRLEGRFGFHVCGEGGEYETLTLDCPLFRRRLVLRGARPLVHSEDPSGMAPVVLLAADGVDICGKGEGESAPPTGAGAPRAPWAEARRAAATEAEEERNREEEGEEAASLASLAAAGAVASAPAASAAASAAASAAAAVPREWLPLRAPPADPYLSGGGGGGGGGGGGGGGGWAHAASAGICRLVFPPSSAAAAASGPFAAEAGGTAEGRAEAEARAEAEAAVAQLRAAVAALPAALSAAGRSLSEVLYVRLYVSDLAHYRALNVAYASLMRSTPAARACVQLPLHEAAAGARVALEVLAAAPPKRLLRVCSLSEWAPRMIGPYCQLTAAAGVGNVAGQLGLVPTTMALVEGGALAQARLALRHSEAVLSGLGLGTRRPLSLIAYVVRESDVVQVHAACHAWLWRRCGGGGAPLPPLLVLRVGALPMGALVEVQLEAGEEGAGGEAVPARAAEWEEEAQSLTFRCTAVSDPLPPRREPDSGDPELSGGGRRILLQCVAEPKGDAPADLRHLPAAVSSAMAAACARTAAAGPAAPGCGAPADASPRLAGGAFTRCFYDADLPLSAPALERSLLDGSGSAGAAIAVPVARVGHRGSRLALQVTVYKNALAFVERAGSLGGETASFGLSVPNEVRDLTMETLDVSAGSASVIVSYPDSAPRVGTGGEPLHEFALGSSLGDFLASVVGADCSLTTGDEAASAISGRLLLLEKEKRAVPGTEEAELVWSELVVLDHGGSMVRVRFDVLRSICMLDDSLQQDLRKALGARLSARKPAAPKRHTDLTLVARAAASGSGGEAAGSFDELLVSYAQPAKEWLCQYRLEVPPEPLGAAMAEARLRLFATVSNIGEEDWEGVALSLVANELQLLKKESGARKSAAGTLSKGKHKAWGQISDSGNLFVKTLTGKTITLDVEFSDSIDNIKAKIQDKEGIPPDQQRLIFAGKQLEDGRTLSDYNIQKESTLHLVLRLRGGPASGDPVSDGFESLDAVALSGLSEHVIYEVPHAVTVRAGETASVELGSHAVRGDRVLVYDPKASEVCATRCIHLTNDTTRVLAPGTCSVSEGGRLVAQCPFTPMLPGDEQLIPWGEDSTVSVERRVDKEAAVEKVELHWLRAEQQRAAESSGRRRRLAGCRLTHREHLTTSYTLRNNAPSGAPVTLYLDHSAAPGCGGFSVLTEGAIKKTTAFSRFKFVLAPGEQREFTVRETAAHSSCRTTARQLRMLLDSQLRAADSGVMAASTRALLETFIAREECAALLDKVERDSVTPQELKQWREGALLPAEMLQQLEELLDHNHSREEAGRKAAAHNAHINDCFKNQDRLRENIKSLEKVASSKLTDRYLKDLDKEEDELIQARRAIASLEEKSRSLQSAIAALQLELSAATRKLRLESLPGESEDGTETGAGTDSDAAG	12.66127314	12.30498318	12.25521723	12.31282094	11.90696621	11.68782217	11.97746664	12.65721338	11.99649431	12.65737983	12.44285727	12.78826662	11.63013423	11.37336536	11.56002636	12.1058009	10.97279988	10.755299	10.81609242	11.34229854	12.56017977	12.98641601	12.69162787	12.78824751	12.64473386	12.75385744	12.69916182	12.7956645	12.59021913	12.6789609	12.44527111	12.70577321	11.76080421	11.86664957	10.57767384	11.17249126	4370.78952	0.13033794	0.211638727	0.113807278	0.454507196	-0.412922424	0.326985345	0.089599046	0.273282867	-1.606406373	0.358662502	1.17E-06	9.11E-06	5918.607582	-5.62E-07	0.001442682	0.850987234	0.999957804	-0.041184023	0.149689083	0.504523858	0.999924566	-1.790864718	0.344551876	3.14E-08	3.91E-07	40100000	11500000	16200000	56200000	20800000	25900000	42200000	48300000	35600000	51900000	7968370.5	6028984.5	45300000	54700000	45700000	40500000	3.10E+07	34300000	25374338.75	46550000	0.145940361	0.79983097	1	-0.288897989	0.725465956	0.99389735	0.586512952	0.236542956	0.428162889		NA
R1E3P3	XP_005770080.1	XM_005770023.1	17263798	EMIHUDRAFT_118475	EMIHUDRAFT_118475-1	EOD17651	hypothetical protein	EMIHUscaffold_402	64218	64961	-1	64961	744	744	70.16	R1E3P3	NA	KB866488;	Uncharacterized protein	NA	NA	NA	NA	ehx:EMIHUDRAFT_118475;	NA	NA	NA	NA	NA	PF03959;	NA	247	MRLTRAAVAATSLGAAAALPRVLCCHGGGTNEAIMRVQTAKLRRTLKSEAEFVFVEGALEQTYIDPAVAARFDGPFLSWYDVEHDAYEGTREPAAYLRALMDESVTVRYPHAEEAMTRLEEAVERHRPDTLLGFSQGAILITLLTAAHLAAGRPPSWSHNVLVCGMPVRANAFAPLFSAPLDFPATVAQGRDDPFYEWCRQLAGQYASAEYLEFPDGHRFPHGQADTDALADSVRRGLPHGALVLTT	6.113672571	6.292892647	6.157043867	6.135113175	6.219805217	6.366543251	6.221502425	6.435881862	6.415854973	6.68015976	6.449296625	6.146187624	6.511507943	6.291969562	6.239673348	6.595532143	6.188011531	6.298622122	6.198944585	6.85016123	6.216668003	6.72026521	6.315766873	6.427157621	6.442090593	6.766694257	6.349787087	6.268923809	6.972859123	6.559214153	6.471300144	6.480424824	6.639387886	6.316999069	5.975380074	6.062523607	97.01250804	0.073100817	0.157929824	0.391230165	0.70057926	0.131167096	0.224034022	0.495954166	0.73755819	0.156228333	0.237880155	0.487571194	0.629344766	83.38434324	6.71E-07	0.001442679	0.846283154	0.999957804	0.070459862	0.155994229	0.314866948	0.968027697	-0.227092565	0.279057719	0.381073567	0.538815001	NA	NA	NA	NA	NA	NA	NA	NA	NA	NA	NA	NA	NA	NA	NA	NA	NA	NA	NA	NA	NA	NA	NA	NA	NA	NA	NA	NA	NA		NA
R1C624	XP_005770081.1	XM_005770024.1	17263799	EMIHUDRAFT_118476	EMIHUDRAFT_118476-1	EOD17652	hypothetical protein	EMIHUscaffold_402	65465	68174	1	65465	807	807	71.72	R1C624	NA	KB866488;	Uncharacterized protein	NA	NA	NA	NA	ehx:EMIHUDRAFT_118476;	NA	NA	NA	NA	NA	PF00169;	NA	268	MDSPQVYEPLEPTLKSGWLEKRPSDALRRSLPLSGWRRRWFDLTPSQLIWRTGPGQEGKGSLPLAQASVHAPCASLRSTLDGEIAVELLLWPSGSDGDPLLFSLTDCQASVTLPLRAASADEAHEWASALACAARLASEEASPYLPFEAGGGRASTRSSSLHTPHSAGSPCRRQGAAAFEAALEAVFTSDSPDSSRRLRHVYVQPPEADVSQVADGDPVQEIAAGCGTMQEVVLAIGLEVFKASVDRRIADVVPPSAALAAACVAESL	-1.933783735	-1.837916783	-1.940683198	-1.88759375	-1.950522608	-1.940357541	-1.956079456	-1.934889654	-1.932261819	-1.927501605	-1.942116323	-1.919299839	-1.945208861	-1.936061742	-1.956548592	-1.929536962	-1.955297246	-1.948463548	-1.946334003	-1.953696745	-1.937748754	-1.941795256	-1.942343836	-1.933477197	-1.936252393	-1.928336546	-1.907861668	-1.928425846	-1.934866392	-1.846596388	-1.939876498	-1.927099111	-1.955280577	-1.934675039	-1.956176409	-1.896857816	NA	NA	NA	NA	NA	NA	NA	NA	NA	NA	NA	NA	NA	0.13976603	-1.39E-08	0.001442695	0.852845082	0.999957804	0.003489074	0.15840498	0.742658061	NA	0.065040989	0.799515231	0.981613779	NA	NA	NA	NA	NA	NA	NA	NA	NA	NA	NA	NA	NA	NA	NA	NA	NA	NA	NA	NA	NA	NA	NA	NA	NA	NA	NA	NA	NA	NA		NA
R1C501	XP_005770082.1	XM_005770025.1	17263800	EMIHUDRAFT_470256	EMIHUDRAFT_470256-1	EOD17653	hypothetical protein	EMIHUscaffold_402	71477	73407	-1	73407	1010	325	68.44	R1C501	NA	KB866488;	Uncharacterized protein (Fragment)	NA	NA	NA	NA	ehx:EMIHUDRAFT_470256;	NA	NA	NA	NA	NA	NA	NA	107	RGATGAPTSCSPRPISTVPSARSATSLACSRCRSSITSSLRSRTRTSSRSSPSSSSARRTLGCRTTSTRAPFTASRATCTTCINSHGRTPQPCWRCLARISSARGLL	3.834141937	3.485682863	4.209417141	3.911682675	4.281234394	4.835886532	3.918894514	4.735799401	4.641409538	4.680878834	4.567293031	4.828791695	4.650146678	4.388480999	4.463986936	4.379542912	4.535110196	4.530863142	4.378170221	4.616793978	4.704062162	4.741585477	4.437132551	4.502707738	4.85517396	4.822328142	4.453073587	4.526962822	4.426325782	5.216129795	4.843197568	4.546685649	4.366582634	4.570627352	4.00701024	4.227484572	27.92334743	0.075101372	0.175699408	0.291142166	0.618423859	0.015281515	0.276940452	0.947903128	0.982444223	0.069117523	0.314077308	0.806984983	0.882024167	24.31567845	1.23E-06	0.001442685	0.655023998	0.999957804	0.06296411	0.159843124	0.312314656	0.967924285	-0.51567916	0.350139888	0.098787881	0.189717705	NA	NA	NA	NA	NA	NA	NA	NA	NA	NA	NA	NA	NA	NA	NA	NA	NA	NA	NA	NA	NA	NA	NA	NA	NA	NA	NA	NA	NA		NA
R1C4Y8	XP_005770062.1	XM_005770005.1	17263801	EMIHUDRAFT_243873	EMIHUDRAFT_243873-1	EOD17633	hypothetical protein	EMIHUscaffold_402	4489	4824	-1	4824	336	336	69.05	R1C4Y8	NA	KB866488;	Uncharacterized protein	NA	NA	NA	NA	ehx:EMIHUDRAFT_243873;	NA	NA	NA	NA	NA	NA	NA	111	MSGSLSQMLYANAKADGTAIACSWAINTVVGGGVFVLAGGGANRGGDAGGVSSSDELRGEASTDQRIALAAVPASARARLLQAGSAAESAAAGSSTGAAASASRSAASSEA	-2.188388386	-2.189528231	-2.190869434	-2.189180972	-2.176774465	-2.190752327	-2.197403341	-2.188786074	-2.187841104	-2.18612933	-2.174349862	-2.183179974	-2.192496863	-2.189207557	-2.197938789	-2.186861245	-2.196124648	-2.193667249	-2.192901464	-2.195549107	-2.189814207	-2.19126933	-2.191466599	-2.188278154	-2.189276115	-2.186429575	-2.179066805	-2.186461688	-2.188777709	-2.191294333	-2.190579344	-2.185984594	-2.17842895	-2.188708898	-2.19786844	-2.192550848	0.10876349	0.001125629	0.173881909	0.832886863	NA	-0.020636103	0.439204779	0.881543995	NA	-0.061611131	0.72659232	0.812399234	NA	NA	NA	NA	NA	NA	NA	NA	NA	NA	NA	NA	NA	NA	NA	NA	NA	NA	NA	NA	NA	NA	NA	NA	NA	NA	NA	NA	NA	NA	NA	NA	NA	NA	NA	NA	NA	NA	NA	NA	NA	NA	NA		NA
R1DT23	XP_005770064.1	XM_005770007.1	17263803	EMIHUDRAFT_243875	EMIHUDRAFT_243875-1	EOD17635	hypothetical protein	EMIHUscaffold_402	7165	9146	-1	9146	1068	1068	66.15	R1DT23	NA	KB866488;	Uncharacterized protein	NA	NA	NA	NA	ehx:EMIHUDRAFT_243875;	NA	NA	NA	NA	NA	NA	NA	355	MAAALVRALVGLFAVGAGEARRTSLAMQYKPLRRHANLFEDWTEWVHPPLLHAIRSSNASALLDLLREEAGGGDSSGVYSLPLFLDAEGGCAFCDLLLDELDGYYASGLPIERPNSMNNYGIIVNAIGMRPAIDRLQAAAEGGFTSHHSFMVKYKAGQDLGLDMHTDDSDVTVNVCLGKDFRGAANQMRKTETAVCPDEHSRRHPTRCVRPSSTVILRLSAALTVCGDSRSPSHRQFYASYSHERGLAHVRLSSTPLDGRALLHLGSRRHGADDIASGERNNLIVWNQNARRRAAPGRYVNRQPYLREAAPPDKRCLSYTRPARLWRREFRGRGWCPPAFACYDSMAPALKKDEL	3.644620096	3.936826237	3.684388158	3.583444797	3.637252134	3.643648261	3.489444114	3.670325713	3.976617025	3.802928991	3.299583838	3.061558614	3.853640232	3.962059132	3.77725298	3.734412341	4.239611986	4.616379132	4.320753416	4.188387891	3.710187343	3.313602929	3.364555038	3.502077735	3.424110297	3.705385299	3.447318812	3.335543462	3.674319087	3.234679921	3.20035615	3.359488827	4.012796538	3.892830499	4.202711779	4.301592459	19.53132971	0.000329402	0.160649101	0.996355428	0.998592335	0.336248002	0.32115479	0.156192044	0.387342079	1.373157512	0.34373851	1.30E-05	7.78E-05	10.72188877	-6.90E-08	0.001442689	0.973050683	0.999957804	-0.030982901	0.15414355	0.518456759	0.999924566	1.211692743	0.396616673	0.000685017	0.003031333	NA	NA	NA	NA	NA	NA	NA	NA	NA	NA	NA	NA	NA	NA	NA	NA	NA	NA	NA	NA	NA	NA	NA	NA	NA	NA	NA	NA	NA		NA
R1E9S9	XP_005770083.1	XM_005770026.1	17263804	EMIHUDRAFT_255882	EMIHUDRAFT_255882-1	EOD17654	hypothetical protein	EMIHUscaffold_4018	80	627	-1	627	372	372	66.79	R1E9S9	NA	KB866486;	Uncharacterized protein (Fragment)	GO:0000077; GO:0005730; GO:0030896	checkpoint clamp complex [GO:0030896]; nucleolus [GO:0005730]	NA	DNA damage checkpoint [GO:0000077]	ehx:EMIHUDRAFT_255882;	K10903;	NA	NA	NA	NA	PF04005;	NA	124	MRFKGTIGSPKQLSQLVAMLGKLSDTCVVHMTPDTISFGVAASSNSGVHACAELSTHSLFLDYRIESRAENNRISFFVKIDNLSRALKSSSANANSKSLVKLTKKRGGAPTLTFEILLSDSAVQ	2.991034793	3.367925986	3.138498349	3.102208727	2.725847232	3.111642264	2.981244369	2.250595981	2.831571905	2.486313095	2.85379593	2.571664576	3.488724876	3.686008441	3.060830996	3.603908637	3.190748261	3.218994511	3.683040049	3.248341532	2.232012537	2.791443626	2.644638405	2.826765862	2.523000492	2.487741622	2.466716152	2.296249656	2.250751354	2.723020833	3.017447979	3.319671767	3.550397105	3.636665625	3.793042602	3.797797225	11.75990786	-0.029353409	0.171426983	0.514052223	0.781736019	1.159224279	0.603586848	0.004348605	0.030348303	1.011676451	0.535171801	0.016957632	0.042101515	7.51433663	-1.50E-06	0.001442694	0.160391166	0.999957804	0.032186226	0.160004561	0.298378281	NA	2.250970535	0.770085055	0.000349943	0.00169504	NA	NA	NA	NA	NA	NA	NA	NA	NA	NA	NA	NA	NA	NA	NA	NA	NA	NA	NA	NA	NA	NA	NA	NA	NA	NA	NA	NA	NA		NA
R1DT39	XP_005770084.1	XM_005770027.1	17263805	EMIHUDRAFT_255878	EMIHUDRAFT_255878-1	EOD17655	hypothetical protein	EMIHUscaffold_4013	1390	1746	-1	1746	357	357	66.67	R1DT39	NA	KB866483;	Uncharacterized protein	NA	NA	NA	NA	ehx:EMIHUDRAFT_255878;	NA	NA	NA	NA	NA	PF08373;	NA	118	MQGTEVTISRLQRSVAIALAAVQHGFEEEHLEPRTGYSLDLALPSSRLAVEVDGPYHFLLPEGLGMRRPNGPTLLKRRLLAAAGWRVISVPFYEWNGFATAKERQTYLQGAVAPLLGL	0.73009082	0.570264397	0.69010737	0.572071043	1.072236164	0.808870211	1.025168504	0.97588183	1.130024495	0.589536794	0.561250022	0.608869164	1.026388909	0.571931393	0.914165737	0.585094915	0.989849558	0.897146606	0.92519524	0.843453748	0.568805058	0.685241917	1.270001504	0.576944244	0.571572287	0.934448503	0.653185247	0.587500783	0.986028813	0.561664057	0.822113353	1.083989869	0.54303571	0.980160359	0.784539577	0.556140904	2.720204844	-0.037121377	0.17721798	0.218902206	0.55341493	-0.166532979	0.428531486	0.376952925	0.644719173	-0.126742462	0.558929602	0.725430858	0.822824777	1.562034054	-3.11E-07	0.001442695	0.572907463	0.999957804	0.002669756	0.157854929	0.850623202	NA	-0.107868201	0.748020561	0.706210789	0.820987989	NA	NA	NA	NA	NA	NA	NA	NA	NA	NA	NA	NA	NA	NA	NA	NA	NA	NA	NA	NA	NA	NA	NA	NA	NA	NA	NA	NA	NA		NA
R1E3P6	XP_005770085.1	XM_005770028.1	17263806	EMIHUDRAFT_317901	EMIHUDRAFT_317901-1	EOD17656	hypothetical protein	EMIHUscaffold_4012	454	862	-1	862	339	339	66.75	R1E3P6	NA	KB866482;	Uncharacterized protein	NA	NA	NA	NA	ehx:EMIHUDRAFT_317901;	NA	NA	NA	NA	NA	NA	NA	112	MPHKVKLDPRSIKNPMLRLDCRCGPWCTRERGRRASQKVCGDGTVAGVRRRARRTRAADGQSVPAREPRERAQKELAVTRCRAVVVLWRLCTVGKVRLQQGSTLVVPCCSLA	-1.658207418	-1.66747181	-1.678372778	-1.664649368	-1.698459093	-1.677420967	-1.702019127	-1.661439733	-1.653759245	-1.639846362	-1.682561434	-1.615874703	-1.691600132	-1.664865448	-1.704965845	-1.645795187	-1.700636776	-1.697291923	-1.694888633	-1.699968207	-1.669796149	-1.681623037	-1.683226397	-1.657311486	-1.665422671	-1.64228668	-1.582443861	-1.642547682	-1.661371744	-1.681826256	-1.676015001	-0.397200148	-1.700629963	-1.660812469	-1.702614681	-1.692038911	NA	NA	NA	NA	NA	NA	NA	NA	NA	NA	NA	NA	NA	1.246119607	1.78E-08	0.001442695	0.852849667	0.999957804	0.00519211	0.158504657	0.251649911	NA	-0.013511545	0.801074212	0.885447928	0.930788864	NA	NA	NA	NA	NA	NA	NA	NA	NA	NA	NA	NA	NA	NA	NA	NA	NA	NA	NA	NA	NA	NA	NA	NA	NA	NA	NA	NA	NA		NA
R1C505	XP_005770087.1	XM_005770030.1	17263807	EMIHUDRAFT_75737	EMIHUDRAFT_75737-1	EOD17658	hypothetical protein	EMIHUscaffold_401	10503	10790	-1	10790	288	288	71.18	R1C505	NA	KB866481;	Uncharacterized protein (Fragment)	NA	NA	NA	NA	ehx:EMIHUDRAFT_75737;	NA	NA	NA	NA	NA	PF13426;	TIGR00229;	96	MHAPGARIVAANEAFAQLTGHAREDVIGRNCRFMQGPRTEQDAVRRVVESVRCARQGQVELTNYKADGTAFRNLLSLQPVHDSNGVYRYSIGVLSD	NA	NA	NA	NA	NA	NA	NA	NA	NA	NA	NA	NA	NA	NA	NA	NA	NA	NA	NA	NA	NA	NA	NA	NA	NA	NA	NA	NA	NA	NA	NA	NA	NA	NA	NA	NA	NA	NA	NA	NA	NA	NA	NA	NA	NA	NA	NA	NA	NA	NA	NA	NA	NA	NA	NA	NA	NA	NA	NA	NA	NA	NA	NA	NA	NA	NA	NA	NA	NA	NA	NA	NA	NA	NA	NA	NA	NA	NA	NA	NA	NA	NA	NA	NA	NA	NA	NA	NA	NA	NA	NA		NA
R1DT44	XP_005770089.1	XM_005770032.1	17263808	EMIHUDRAFT_75738	EMIHUDRAFT_75738-1	EOD17660	hypothetical protein	EMIHUscaffold_401	19604	20340	1	19604	543	543	66.49	R1DT44	NA	KB866481;KB864100;	Adenylate kinase isoenzyme 6 homolog (AK6) (EC 2.7.4.3) (Dual activity adenylate kinase/ATPase) (AK/ATPase)	GO:0004017; GO:0005524; GO:0005634; GO:0016887	nucleus [GO:0005634]	adenylate kinase activity [GO:0004017]; ATPase activity [GO:0016887]; ATP binding [GO:0005524]	NA	ehx:EMIHUDRAFT_225493;ehx:EMIHUDRAFT_75738;	K18532;	2.7.4.3	NA	FUNCTION: Broad-specificity nucleoside monophosphate (NMP) kinase that catalyzes the reversible transfer of the terminal phosphate group between nucleoside triphosphates and monophosphates. Has also ATPase activity. {ECO:0000256|HAMAP-Rule:MF_03173}.	Adenylate kinase family AK6 subfamily	NA	NA	180	MSSPSSSRKLPNILIVGTPGTGKSTTAQYVVQGAPSMRHVEVGALVREKQLHTGWDAEYECHVLDEDRILDELEEGMEAGGVIVDFHGADLFPERWFDLVVVLRTDNSVLYSRLQSRRANYSQKKLTENVEAEIMQVILDEARESYAEEIVLELSSDTLEALEANVQRILQFIAAFKPAA	NA	NA	NA	NA	NA	NA	NA	NA	NA	NA	NA	NA	NA	NA	NA	NA	NA	NA	NA	NA	NA	NA	NA	NA	NA	NA	NA	NA	NA	NA	NA	NA	NA	NA	NA	NA	NA	NA	NA	NA	NA	NA	NA	NA	NA	NA	NA	NA	NA	NA	NA	NA	NA	NA	NA	NA	NA	NA	NA	NA	NA	NA	9379335	9077458	8403438	9474218	9310937	1.10E+07	9343737	8006510	8656128	9675224	8843784	5142919.5	4787451.5	4909922.5	5241484	4992550.5	9083612.25	9415296	8079513.875	4982852.125	0.051740328	0.641859167	1	-0.168997631	0.395657955	0.921557373	-0.866294363	0.000108523	0.006193482		NA
R1DT44	XP_005789782.1	XM_005789725.1	17282623	EMIHUDRAFT_225493	EMIHUDRAFT_225493-1	EOD37353	hypothetical protein	KB864100	56006	56742	1	56006	543	543	66.49	R1DT44	NA	KB866481;KB864100;	Adenylate kinase isoenzyme 6 homolog (AK6) (EC 2.7.4.3) (Dual activity adenylate kinase/ATPase) (AK/ATPase)	GO:0004017; GO:0005524; GO:0005634; GO:0016887	nucleus [GO:0005634]	adenylate kinase activity [GO:0004017]; ATPase activity [GO:0016887]; ATP binding [GO:0005524]	NA	ehx:EMIHUDRAFT_225493;ehx:EMIHUDRAFT_75738;	K18532;	2.7.4.3	NA	FUNCTION: Broad-specificity nucleoside monophosphate (NMP) kinase that catalyzes the reversible transfer of the terminal phosphate group between nucleoside triphosphates and monophosphates. Has also ATPase activity. {ECO:0000256|HAMAP-Rule:MF_03173}.	Adenylate kinase family AK6 subfamily	NA	NA	180	MSSPSSSRKLPNILIVGTPGTGKSTTAQYVVQGAPSMRHVEVGALVREKQLHTGWDAEYECHVLDEDRILDELEEGMEAGGVIVDFHGADLFPERWFDLVVVLRTDNSVLYSRLQSRRANYSQKKLTENVEAEIMQVILDEARESYAEEIVLELSSDTLEALEANVQRILQFIAAFKPAA	4.427580823	4.114014276	4.575846047	4.365716701	4.338921175	4.075428633	4.596591468	4.113285421	4.572417367	4.381489392	4.229787909	4.459293422	5.244708294	5.449545828	4.888849045	4.911656375	5.343730756	5.534946225	5.599416805	5.276806462	4.099190241	3.788855459	4.023149348	4.240090517	4.42200438	3.676683102	4.404056366	3.69078137	3.916109591	3.495515498	4.340222428	4.475155665	5.594049367	5.294051921	5.661525963	5.687369028	41.77942647	0.029324651	0.158451115	0.677029045	0.872862874	1.309442368	0.310945199	2.89E-06	6.29E-05	1.809704219	0.296440014	2.06E-10	3.29E-09	23.90118052	1.72E-07	0.00144269	0.928343362	0.999957804	0.010373041	0.151923562	0.815190377	0.999924566	2.526965544	0.476667092	1.09E-08	1.47E-07	9379335	9077458	8403438	9474218	9310937	1.10E+07	9343737	8006510	8656128	9675224	8843784	5142919.5	4787451.5	4909922.5	5241484	4992550.5	9083612.25	9415296	8079513.875	4982852.125	0.051740328	0.641859167	1	-0.168997631	0.395657955	0.921557373	-0.866294363	0.000108523	0.006193482		NA
R1E3Q1	XP_005770090.1	XM_005770033.1	17263809	EMIHUDRAFT_243850	EMIHUDRAFT_243850-1	EOD17661	hypothetical protein	EMIHUscaffold_401	20933	21745	1	20933	813	813	66.67	R1E3Q1	NA	KB866481;	Uncharacterized protein	NA	NA	NA	NA	ehx:EMIHUDRAFT_243850;	NA	NA	NA	NA	NA	NA	NA	270	MQQELLRSDPPLTTSLARHLELLPESVHAEARRLGALLAEVLGLPPDAPLEQLHRAIDGFSPARRAHDRVMSSKRRLCAPLADAARAALLQGAYDRLICETIAPFVANRSPGLERLHYATFPTLRVQTPSSSVATIRPHLDGMYGLEPGSLNVWLPLTEVREVSALWVEQSVGTSDFRPIRRPTLFDGRRSVHFTVPNRSRLTRVSLDFRLVPGSCFDEESRLARQGYYSTASVDRHTSRWVKTSHGRVSELHGLPHTAKPRITAAACVS	1.70137987	1.961908207	2.786329457	2.195516483	2.337081416	2.553665958	2.454496208	2.103097091	2.257595523	2.334534588	1.999152469	1.774160118	2.448379105	2.593552908	2.762438918	2.044232558	2.573738305	2.262901959	1.860839914	2.397348913	2.255053192	2.255322094	2.179715421	1.868716338	1.690582782	1.726969462	2.355383148	1.726531206	1.853071675	1.90793361	2.446230828	2.226385812	1.624905219	2.307179962	2.542576411	2.056545184	7.294354818	-0.055454626	0.180835179	0.210896298	0.546173521	0.151530185	0.368667308	0.497557861	0.738442557	-0.117068812	0.457472177	0.742552785	0.835596544	3.31153703	-9.62E-07	0.001442694	0.13255748	0.999957804	-0.001167044	0.156916727	0.95438502	NA	0.039728526	0.652510249	0.920757404	0.953520285	NA	NA	NA	NA	NA	NA	NA	NA	NA	NA	NA	NA	NA	NA	NA	NA	NA	NA	NA	NA	NA	NA	NA	NA	NA	NA	NA	NA	NA		NA
R1C635	XP_005770091.1	XM_005770034.1	17263810	EMIHUDRAFT_118456	EMIHUDRAFT_118456-1	EOD17662	hypothetical protein	EMIHUscaffold_401	22337	23310	1	22337	390	390	70.33	R1C635	NA	KB866481;	Uncharacterized protein	NA	NA	NA	NA	ehx:EMIHUDRAFT_118456;	NA	NA	NA	NA	NA	NA	NA	129	MPDVAYGTPVADTGPVPLGTPVYPPPPVSPAAAAPAVNQHAFGGRDDFSRPLPMRVGGCGVKRHIGGRVLLPDWLHVSGCCSLCPPYFCCSSLTLLVSPDRPASAAPPARVLLLDLGQPHGAPSSLGLL	6.928130054	6.325172776	6.4077748	6.487951569	6.365116753	6.436469398	6.348316025	6.929459455	6.073754942	7.008316028	6.850569951	6.898279875	6.476742285	6.512078941	6.262594481	6.759845957	6.370198749	6.329615065	6.245027904	6.861701854	6.873478789	7.45466432	6.768193004	6.522127106	7.105299395	7.16971842	6.588561061	6.594092809	6.879539144	7.048948096	6.261314119	6.443667652	6.804659975	6.836635374	6.083958056	6.413216876	108.6617919	0.079345995	0.174187749	0.296403425	0.623507692	-0.024286049	0.267514879	0.9068247	0.966285825	-0.082282942	0.303571376	0.76350261	0.850626234	105.9268592	-5.95E-07	0.001442685	0.822435648	0.999957804	-0.060277827	0.160570309	0.305316625	0.963815934	-0.500053803	0.361886675	0.121007938	0.223200771	NA	NA	NA	NA	NA	NA	NA	NA	NA	NA	NA	NA	NA	NA	NA	NA	NA	NA	NA	NA	NA	NA	NA	NA	NA	NA	NA	NA	NA		NA
R1C507	XP_005770092.1	XM_005770035.1	17263811	EMIHUDRAFT_75732	EMIHUDRAFT_75732-1	EOD17663	hypothetical protein	EMIHUscaffold_401	25141	26193	1	25141	1053	1053	65.24	R1C507	NA	KB866481;KB864100;	Uncharacterized protein	NA	NA	NA	NA	ehx:EMIHUDRAFT_70490;ehx:EMIHUDRAFT_75732;	K09613;	NA	NA	NA	NA	PF01398;	NA	350	MAAGASSAQARFELENDIRAVDAVYTYDNPQQQKWLSAKPWTRDPRYFKNVRISALALIKMVMHARGGGTIEVMGLMQGKIDLDDPRGPTLIVLDAFALPVEATETRVNAMADAYEYMVEFQSLAREAGRAENVIGWYHSHPGYGCWLSGIDVNTQMLNQQFQEPWLAVVIDPTRTASTGRVEIGAFRTYPQGYKPPEGARDEFESVPLAKIEDFGAHQDQYYQLEISFFKSASDTALLNTLWNKYWVATLSSSPILANAGYMTDQLKDLADKVEQADGQIAHFGRGGSYLGMAERAPKGKDETQLKKLVKGASKLSREHVQGMMQQILKDNIFNKSSGAASEAAMDTSS	NA	NA	NA	NA	NA	NA	NA	NA	NA	NA	NA	NA	NA	NA	NA	NA	NA	NA	NA	NA	NA	NA	NA	NA	NA	NA	NA	NA	NA	NA	NA	NA	NA	NA	NA	NA	NA	NA	NA	NA	NA	NA	NA	NA	NA	NA	NA	NA	NA	NA	NA	NA	NA	NA	NA	NA	NA	NA	NA	NA	NA	NA	36300000	27500000	32900000	3.80E+07	37400000	28700000	3.70E+07	33300000	36700000	35600000	42200000	34700000	55100000	39300000	50200000	36100000	33675000	34100000	37300000	45175000	0.018093794	0.894655858	1	0.147497685	0.256588537	0.876348919	0.423846655	0.077338213	0.203583638		NA
R1C507	XP_005789785.1	XM_005789728.1	17282626	EMIHUDRAFT_70490	EMIHUDRAFT_70490-1	EOD37356	hypothetical protein	KB864100	62383	63435	1	62383	1053	1053	65.24	R1C507	NA	KB866481;KB864100;	Uncharacterized protein	NA	NA	NA	NA	ehx:EMIHUDRAFT_70490;ehx:EMIHUDRAFT_75732;	K09613;	NA	NA	NA	NA	PF01398;	NA	350	MAAGASSAQARFELENDIRAVDAVYTYDNPQQQKWLSAKPWTRDPRYFKNVRISALALIKMVMHARGGGTIEVMGLMQGKIDLDDPRGPTLIVLDAFALPVEATETRVNAMADAYEYMVEFQSLAREAGRAENVIGWYHSHPGYGCWLSGIDVNTQMLNQQFQEPWLAVVIDPTRTASTGRVEIGAFRTYPQGYKPPEGARDEFESVPLAKIEDFGAHQDQYYQLEISFFKSASDTALLNTLWNKYWVATLSSSPILANAGYMTDQLKDLADKVEQADGQIAHFGRGGSYLGMAERAPKGKDETQLKKLVKGASKLSREHVQGMMQQILKDNIFNKSSGAASEAAMDTSS	10.32355639	10.32204947	10.39632309	10.28504802	9.636927811	9.794170057	9.958995182	9.875336488	9.716963513	9.539359018	9.682402507	9.742025333	10.18918429	10.34193133	10.25595362	10.3653648	10.21572341	10.3499748	10.3225584	10.31689067	9.245986199	9.724578238	9.692216592	9.948444046	9.272515802	9.617243407	9.802112298	9.991789038	9.708948081	9.615824656	9.87956687	9.891384728	10.33308221	10.25910745	10.20562638	10.28229749	1256.717763	-0.156313216	0.109754679	0.07677415	0.418976982	0.65923047	0.114038655	2.30E-09	9.98E-08	0.676530154	0.113010579	1.32E-09	1.83E-08	820.0891428	3.75E-07	0.00144267	0.930924102	0.999957804	0.041072462	0.137417023	0.579929882	0.999924566	0.781808931	0.239457717	0.000618252	0.002772839	36300000	27500000	32900000	3.80E+07	37400000	28700000	3.70E+07	33300000	36700000	35600000	42200000	34700000	55100000	39300000	50200000	36100000	33675000	34100000	37300000	45175000	0.018093794	0.894655858	1	0.147497685	0.256588537	0.876348919	0.423846655	0.077338213	0.203583638		NA
R1E9U1	XP_005770093.1	XM_005770036.1	17263812	EMIHUDRAFT_45602	EMIHUDRAFT_45602-1	EOD17664	hypothetical protein	EMIHUscaffold_401	30077	30361	-1	30361	285	285	69.47	R1E9U1	NA	KB866481;KB864100;	Uncharacterized protein (Fragment)	GO:0016301	NA	kinase activity [GO:0016301]	NA	ehx:EMIHUDRAFT_45602;ehx:EMIHUDRAFT_45633;	NA	NA	NA	NA	PI3/PI4-kinase family	PF00454;	NA	95	IAHELWGRAANAAAGWASSRAYAASAATNSMVGYVVGLGDRHLDNVLLDLSSGELLHIDYNVCFEKGLRLKVAETVPFRMTPAMVSALGPWGVDG	NA	NA	NA	NA	NA	NA	NA	NA	NA	NA	NA	NA	NA	NA	NA	NA	NA	NA	NA	NA	NA	NA	NA	NA	NA	NA	NA	NA	NA	NA	NA	NA	NA	NA	NA	NA	NA	NA	NA	NA	NA	NA	NA	NA	NA	NA	NA	NA	NA	NA	NA	NA	NA	NA	NA	NA	NA	NA	NA	NA	NA	NA	NA	NA	NA	NA	NA	NA	NA	NA	NA	NA	NA	NA	NA	NA	NA	NA	NA	NA	NA	NA	NA	NA	NA	NA	NA	NA	NA	NA	NA		NA
R1E9U1	XP_005789786.1	XM_005789729.1	17282627	EMIHUDRAFT_45633	EMIHUDRAFT_45633-1	EOD37357	hypothetical protein	KB864100	67868	68152	-1	68152	285	285	69.47	R1E9U1	NA	KB866481;KB864100;	Uncharacterized protein (Fragment)	GO:0016301	NA	kinase activity [GO:0016301]	NA	ehx:EMIHUDRAFT_45602;ehx:EMIHUDRAFT_45633;	NA	NA	NA	NA	PI3/PI4-kinase family	PF00454;	NA	95	IAHELWGRAANAAAGWASSRAYAASAATNSMVGYVVGLGDRHLDNVLLDLSSGELLHIDYNVCFEKGLRLKVAETVPFRMTPAMVSALGPWGVDG	3.657074282	3.630609199	3.759310095	4.139699247	3.913861473	3.886718536	3.659685261	3.666870119	4.299016893	3.558188347	3.81134499	3.572688385	4.676405737	4.130888382	4.311733161	4.369326382	5.025492086	4.788702122	4.761952069	5.22880586	3.53847897	3.497584429	3.628922244	3.955200955	4.12824931	3.665547274	3.836342397	4.158345525	3.690721954	4.044009083	4.022938901	3.945770255	4.629841531	4.616312466	4.957089351	4.54252661	27.69494105	0.027515401	0.162848798	0.663802204	0.866302582	1.052370092	0.368888196	0.00049605	0.005266299	2.095046838	0.341804913	1.10E-10	1.83E-09	15.9738769	4.02E-06	0.00144269	0.087333281	0.999957804	0.095874383	0.185742486	0.114136886	0.729668808	1.965101777	0.381106274	4.09E-08	4.99E-07	NA	NA	NA	NA	NA	NA	NA	NA	NA	NA	NA	NA	NA	NA	NA	NA	NA	NA	NA	NA	NA	NA	NA	NA	NA	NA	NA	NA	NA		NA
R1DT46	XP_005770094.1	XM_005770037.1	17263813	EMIHUDRAFT_75715	EMIHUDRAFT_75715-1	EOD17665	hypothetical protein	EMIHUscaffold_401	37662	38654	1	37662	915	915	72.1	R1DT46	NA	KB866481;KB864100;	Mitochondrial GTPase 1	GO:0005525; GO:0005743	mitochondrial inner membrane [GO:0005743]	GTP binding [GO:0005525]	NA	ehx:EMIHUDRAFT_70522;ehx:EMIHUDRAFT_75715;	K19828;	NA	NA	NA	TRAFAC class YlqF/YawG GTPase family MTG1 subfamily	PF01926;	TIGR03596;	304	MAAPLVSRPSHDVTAGRPPIEWYPGHIAKAERLMTEVLSMVDVVVELRDARIPDSTAHPMLASWIGSRGHILALNRMDAAPAPSLTEWAAAMGAGGQAPVLIDAKKGGGVAELKREILRAGAHVNARLKRRGINPRPVRAAVLGYPNVGKSALINRLVGRRKAKSENRPGVTRGFSWVRIDSQVQLLDSPGIIPAKQVSQRVAYRLAMCDDIGAAAYDPQAVASALLEVLLWLQRLSLAGRVLDTSLAAQALCSCGEEYVAQLAEERFTGDVQRAATTLLKDFRSGSLGRLCLEWPAEGQGEER	NA	NA	NA	NA	NA	NA	NA	NA	NA	NA	NA	NA	NA	NA	NA	NA	NA	NA	NA	NA	NA	NA	NA	NA	NA	NA	NA	NA	NA	NA	NA	NA	NA	NA	NA	NA	NA	NA	NA	NA	NA	NA	NA	NA	NA	NA	NA	NA	NA	NA	NA	NA	NA	NA	NA	NA	NA	NA	NA	NA	NA	NA	NA	NA	NA	NA	NA	NA	NA	NA	NA	NA	NA	NA	NA	NA	NA	NA	NA	NA	NA	NA	NA	NA	NA	NA	NA	NA	NA	NA	NA		NA
R1DT46	XP_005789788.1	XM_005789731.1	17282629	EMIHUDRAFT_70522	EMIHUDRAFT_70522-1	EOD37359	GTP binding protein	KB864100	79073	80065	1	79073	915	915	72.1	R1DT46	NA	KB866481;KB864100;	Mitochondrial GTPase 1	GO:0005525; GO:0005743	mitochondrial inner membrane [GO:0005743]	GTP binding [GO:0005525]	NA	ehx:EMIHUDRAFT_70522;ehx:EMIHUDRAFT_75715;	K19828;	NA	NA	NA	TRAFAC class YlqF/YawG GTPase family MTG1 subfamily	PF01926;	TIGR03596;	304	MAAPLVSRPSHDVTAGRPPIEWYPGHIAKAERLMTEVLSMVDVVVELRDARIPDSTAHPMLASWIGSRGHILALNRMDAAPAPSLTEWAAAMGAGGQAPVLIDAKKGGGVAELKREILRAGAHVNARLKRRGINPRPVRAAVLGYPNVGKSALINRLVGRRKAKSENRPGVTRGFSWVRIDSQVQLLDSPGIIPAKQVSQRVAYRLAMCDDIGAAAYDPQAVASALLEVLLWLQRLSLAGRVLDTSLAAQALCSCGEEYVAQLAEERFTGDVQRAATTLLKDFRSGSLGRLCLEWPAEGQGEER	-0.875610868	-0.880188566	-0.884936504	-0.878794229	-0.896135397	-0.884542266	-0.904309547	-0.877208088	-0.873414444	-0.866578378	-0.886655736	-0.841353461	-0.890270744	-0.878900998	-0.911725282	0.083245105	-0.900981654	-0.893918655	-0.891550948	-0.899404379	-0.88133616	-0.886272856	-0.886926228	-0.875168274	-0.879176319	0.09210806	0.212539495	-0.867899694	-0.877174488	-0.886355887	-0.883957606	-0.866004157	-0.900965478	-0.876898098	-0.905772018	-0.890442687	2.202939247	-0.000345267	0.173995914	0.824644843	0.933351812	0.041158297	0.44199931	0.170999801	0.408884388	-0.009876174	0.725788815	0.948127728	0.967666926	2.040044704	2.22E-07	0.001442695	0.188186254	0.999957804	-0.000385883	0.158382635	0.970368299	NA	-0.013617978	0.80104655	0.8854478	0.930788864	NA	NA	NA	NA	NA	NA	NA	NA	NA	NA	NA	NA	NA	NA	NA	NA	NA	NA	NA	NA	NA	NA	NA	NA	NA	NA	NA	NA	NA		NA
R1E3Q5	XP_005770095.1	XM_005770038.1	17263814	EMIHUDRAFT_243855	EMIHUDRAFT_243855-1	EOD17666	hypothetical protein	EMIHUscaffold_401	38999	39715	-1	39715	717	717	70.71	R1E3Q5	NA	KB866481;KB864100;	Uncharacterized protein	NA	NA	NA	NA	ehx:EMIHUDRAFT_225501;ehx:EMIHUDRAFT_243855;	NA	NA	NA	NA	NA	PF09348;	NA	238	MTRLITVLLAASTDATRLHRVRPSDESLTAFAASIADRAINHDIHLARAPASGTPARSLRVIAMRVPLGHGRACWRRARRRLLSWEMHEGSTWSAVLVEDPPGRSLVTLAALPSPRLPLLWVSNPCRAVRRRVGRRRCSVGYSTLSGHLLEGEEKMDVVWSRETDEVAFEVVSHSRGAGPLGKLLFPALSSTQRRFFREQCRCMQRAAAGVQRVEPVWSSPRSAHPGHRLEAVAGVTR	1.428023041	1.849213315	2.502685203	2.226009944	1.955354669	2.373680364	1.342777729	1.423249201	2.389330013	1.456734801	1.39430394	1.497702631	1.895828878	2.443940069	1.881783446	1.44714812	2.527193419	1.372225215	2.136106491	1.682810653	1.411323473	1.395504748	2.008383638	1.429361773	1.417489273	1.452770867	1.558855164	2.177843745	2.453084337	2.154207867	2.270804686	2.298756272	1.868211234	1.424168707	2.41725905	1.722380705	4.815041541	-0.003170465	0.173273432	0.812425723	0.931214525	0.024307251	0.427577276	0.816795496	0.927286608	0.082622692	0.678467576	0.751263028	0.841949516	3.824942289	2.32E-07	0.001442694	0.724809517	0.999957804	0.029121506	0.161795812	0.059400252	NA	0.412663018	0.81683464	0.270018586	0.416499521	NA	NA	NA	NA	NA	NA	NA	NA	NA	NA	NA	NA	NA	NA	NA	NA	NA	NA	NA	NA	NA	NA	NA	NA	NA	NA	NA	NA	NA		NA
R1E3Q5	XP_005789789.1	XM_005789732.1	17282630	EMIHUDRAFT_225501	EMIHUDRAFT_225501-1	EOD37360	hypothetical protein	KB864100	81173	81889	-1	81889	717	717	70.85	R1E3Q5	NA	KB866481;KB864100;	Uncharacterized protein	NA	NA	NA	NA	ehx:EMIHUDRAFT_225501;ehx:EMIHUDRAFT_243855;	NA	NA	NA	NA	NA	PF09348;	NA	238	MTRLITVLLAASTDATRLHRVRPSDESLTAFAASIADRAINHDIHLARAPASGTPARSLRVIAMRVPLGHGRACWRRARRRLLSWEMHEGSTWSAVLVEDPPGRSLVTLAALPSPRLPLLWVSNPCRAVRRRVGRRRCSVGYSTLSGHLLEGEEKMDVVWSRETDEVAFEVVSHSRGAGPLGKLLFPALSSTQRRFFREQCRCMQRAAAGVQRVEPVWSSPRSAHPGHRLEAVAGVTR	2.90239645	2.842042938	2.590343124	2.837490419	3.101025026	2.977102127	3.424311022	2.846293324	3.206477915	2.625468018	3.330403312	2.178983934	2.981060979	2.578321476	3.323216443	3.12707362	2.554842854	2.825108016	2.738626514	2.865668216	2.190721089	2.305594928	2.875250551	3.08255237	2.329181745	2.302906279	3.400563711	2.112980823	2.358766666	2.02948572	3.196174442	2.122173913	2.41097867	2.576745575	2.268297907	2.979297806	11.47119688	-0.02744565	0.168863498	0.590476573	0.825892044	-0.052226889	0.339579873	0.809453557	0.924565358	-0.648341259	0.497227118	0.094609222	0.176497974	4.967035463	-5.62E-08	0.001442694	0.936900842	0.999957804	-0.007061863	0.157475473	0.712604992	NA	-0.080102634	0.683951376	0.821367581	0.899463064	NA	NA	NA	NA	NA	NA	NA	NA	NA	NA	NA	NA	NA	NA	NA	NA	NA	NA	NA	NA	NA	NA	NA	NA	NA	NA	NA	NA	NA		NA
R1C638	XP_005770096.1	XM_005770039.1	17263815	EMIHUDRAFT_369888	EMIHUDRAFT_369888-1	EOD17667	hypothetical protein	EMIHUscaffold_401	44085	45250	-1	45250	1166	747	65.69	R1C638	NA	KB866481;KB864100;	Uncharacterized protein	GO:0016021	integral component of membrane [GO:0016021]	NA	NA	ehx:EMIHUDRAFT_362108;ehx:EMIHUDRAFT_369888;	NA	NA	NA	NA	NA	PF03006;	NA	248	MMLVRGSAPGPWKDTIEWYPLQRFYSRRELASDFLVHAVGILLAAAGNLLLALRLWDLRPPPEIVGSVALYGFTLLAMISCSAVYNSGQVVWKHRAVELSQADHAGIVLLIVGTYTPLMACTCAWRLLSFVWAVGVFDIAAKASRGWLDRLPLHVVCFLLMGWSVLIAWESVAANFSRWACQMFVTGGVLYTVGLVPWGIRRLEGHVAIWHVFVIAASSAFFSVVYTEVCAKRRGAVCADSILNATTA	9.636032203	8.759778263	8.963353195	9.063239366	8.771361205	8.622600826	8.599609054	9.44649795	8.771244256	9.361040772	9.251946562	9.392444091	8.980204741	8.539436374	8.765044371	9.293147952	8.394473303	8.606431173	7.908617584	9.235714414	9.4806382	9.838787251	9.274525351	9.019754074	9.483666861	9.790096012	9.259296661	9.686665814	9.693098526	9.679546289	9.296332109	9.243406699	9.461040254	9.603826261	8.207326555	8.537411088	540.3675842	0.072896156	0.17895848	0.275400075	0.604862188	0.014462475	0.301102401	0.952501761	0.983793247	-0.338825132	0.371289408	0.301174411	0.442292288	673.1384288	1.08E-06	0.001442687	0.669124344	0.999957804	0.008383844	0.148169052	0.880697647	0.999924566	-0.393517769	0.379700451	0.238178784	0.378738487	NA	NA	NA	NA	NA	NA	NA	NA	NA	NA	NA	NA	NA	NA	NA	NA	NA	NA	NA	NA	NA	NA	NA	NA	NA	NA	NA	NA	NA		NA
R1C638	XP_005789790.1	XM_005789733.1	17282631	EMIHUDRAFT_362108	EMIHUDRAFT_362108-1	EOD37361	hypothetical protein	KB864100	85222	86399	-1	86399	1178	747	65.53	R1C638	NA	KB866481;KB864100;	Uncharacterized protein	GO:0016021	integral component of membrane [GO:0016021]	NA	NA	ehx:EMIHUDRAFT_362108;ehx:EMIHUDRAFT_369888;	NA	NA	NA	NA	NA	PF03006;	NA	248	MMLVRGSAPGPWKDTIEWYPLQRFYSRRELASDFLVHAVGILLAAAGNLLLALRLWDLRPPPEIVGSVALYGFTLLAMISCSAVYNSGQVVWKHRAVELSQADHAGIVLLIVGTYTPLMACTCAWRLLSFVWAVGVFDIAAKASRGWLDRLPLHVVCFLLMGWSVLIAWESVAANFSRWACQMFVTGGVLYTVGLVPWGIRRLEGHVAIWHVFVIAASSAFFSVVYTEVCAKRRGAVCADSILNATTA	10.68806793	10.26215088	10.09981379	10.25411613	9.945557802	10.14538821	9.969965137	10.59237787	10.06667769	10.87440087	10.50569471	10.61419292	10.25412956	10.14560974	10.04927229	10.74361712	9.79290106	9.877784045	9.666421811	10.62540706	10.71538904	11.20887663	10.60852777	10.46343243	10.85397912	10.94279524	10.64729548	10.69290045	11.08134601	10.9858586	10.55333257	10.47210888	11.01255429	11.15220383	9.51520031	10.22929886	1385.852942	0.121794113	0.205781158	0.141195607	0.482387866	0.128638155	0.285999772	0.557898281	0.780271551	-0.168955059	0.325811798	0.560002142	0.691988253	1701.011068	2.14E-08	0.001442687	0.997011697	0.999957804	0.000695094	0.148323658	0.978984146	0.999924566	-0.153297711	0.375981246	0.650088634	0.776923339	NA	NA	NA	NA	NA	NA	NA	NA	NA	NA	NA	NA	NA	NA	NA	NA	NA	NA	NA	NA	NA	NA	NA	NA	NA	NA	NA	NA	NA		NA
R1C513	XP_005770097.1	XM_005770040.1	17263816	EMIHUDRAFT_243857	EMIHUDRAFT_243857-1	EOD17668	hypothetical protein	EMIHUscaffold_401	45792	46599	1	45792	438	438	68.19	R1C513	NA	KB866481;	Uncharacterized protein	GO:0016021	integral component of membrane [GO:0016021]	NA	NA	ehx:EMIHUDRAFT_243857;	NA	NA	NA	NA	NA	NA	NA	145	MRLAKGGPSPPYQSNRVARAVKSSKQKAQGSSMGWEEAAANFPEIPKGRSARKIWMDAGTYPLFAVIGLASAVCGGFLFKYFAGHTDIALSRAVRADHNHQGGTDGRVESHNSRFGMREMNKRTITIFPFNWKPKSAIIEQHRSD	12.61815831	12.09054468	12.09713327	11.97773019	11.99389762	11.92407263	12.12786085	12.51238944	12.03244069	12.75967431	12.44830447	12.84480003	11.95476013	12.03555401	11.82509007	12.23745891	11.56336716	11.5830633	11.60724679	11.61748655	12.05539835	12.44915897	11.62196112	11.63315441	11.98337698	12.50684224	11.82523595	11.7812347	12.0990629	12.51542076	11.56460124	11.73566201	12.10559182	12.36612085	11.43994567	11.79116056	5399.168457	0.328229402	0.285207127	0.022552092	0.364718795	-0.143241698	0.22287981	0.452740947	0.704793304	-0.773563614	0.249745323	0.000972328	0.003568587	3664.757697	6.64E-07	0.001442685	0.806923653	0.999957804	0.007736089	0.146997808	0.892539337	0.999924566	-0.03018327	0.351304678	0.936298514	0.963467732	24500000	10300000	9953555	7203312.5	11700000	11400000	13800000	6859984.5	7322479	8197238.5	15900000	20300000	6365795.5	13600000	11700000	1.30E+07	12989216.88	10939996.13	12929929.38	11166448.88	-0.247702226	0.64949901	1	-0.006600058	0.990932517	0.998879178	-0.218143996	0.688746397	0.808363075		NA
R1E9U7	XP_005770098.1	XM_005770041.1	17263817	EMIHUDRAFT_458938	EMIHUDRAFT_458938-1	EOD17669	hypothetical protein	EMIHUscaffold_401	46853	52135	-1	52135	4083	2805	72.02	R1E9U7	NA	KB866481;	Uncharacterized protein	NA	NA	NA	NA	ehx:EMIHUDRAFT_458938;	K21991;	NA	NA	NA	NA	NA	NA	934	MSKDEGNAHLKAGRLAEAIASYTSALGAPSLSKEAVAALHANRALAHLKLNAASECVADCDAALSAQPGYVKAMYRRAQAREALGSPADLGAAFRDAQAALRLDPENREAALLARRLKAAVDACSAADESAPRAATEALRRAVADGAGEEELARCVGRMSKVAEDRSQGPALVHTGAAAELVSLLPREDEVVDASSLRMPLVGLAVEALERMAAICQACEGQPRPRDPLHASLAGRLLAACRAALPDVIRSLSWLAHRSSLAILARLLTPAAAANGKGDDKSEDEAFHKGACAGAEAALFPTLRDPEAEWEAHAAAVHGVTAVLEVNKKVGAWLLRQESIFWSLAEVAELEDEGLQRSLAEIYAHAAADVSLFKDKEGEEPIRHLRAFLRSPRPKVRARACVALAKVCLLHHDHRARIDPTGKLLAATRGLLEAKVPPHVHRWAVEALMYLTLMPDLKARAHAEHLAETGARFGSLVAVAHSASKDPSLHHALVSALGALCAPREKSDEQKRLEQEMDEAQIEQMRQLAAGGAGGAAPSERKDDPAVLTKLAATLVEDDAVLVLAELVAAAASRPGGSGASTLHTAARVLLSMATTPEARGKIVAQGGFKALLTCALCEHEPTATSAAWALAKVGISINPVAYPRRPGSGPESMVKPLLRLVDGAEHELQQFEACLALCNLATHPELQQRILTCGGWRTLTMSLACENELVQRAALEAMSNLTTADEVAAKFAEPGSTEAKIFVGFCGSDDPKAQLAASGAIATLAGDPEIGSALLGAGALEPLVNIALLSDDPPLLHRAAVGLANLFNNNADAILGPAAPTDQSELPGPALTAVGALITLSSSPVEPAKAAAVGALVQLRKTRPDVPMPPAEVVQAVVANIRAEHAARVAEAEAEAAAEAAAEAAAKAGAGGSKEAAEALLPRGGGDEVEVEV	10.89780018	10.70390823	10.58373398	10.78106302	10.73385061	10.77682793	10.66608793	11.41631127	10.85634885	11.4280438	11.21758924	11.66906291	10.60715852	10.43463968	10.44098817	11.23967737	10.02718251	9.917268513	9.771810573	10.29696699	11.44728731	11.77753164	11.29683212	11.24975214	11.63341688	11.45654223	11.13437483	11.22285241	11.58335961	11.56694662	11.02602057	11.3230656	10.48519628	10.84562453	9.707624064	9.979879551	2071.729432	0.13548334	0.213821694	0.102666088	0.445993823	-0.183983291	0.283306997	0.400279496	0.663180053	-1.274910285	0.347007047	5.24E-05	0.000271082	2454.961756	-1.03E-06	0.001442683	0.728007464	0.999957804	-0.016639099	0.144967499	0.763959532	0.999924566	-1.510484868	0.348479014	3.03E-06	2.53E-05	18800000	14100000	19500000	18700000	18100000	18500000	19400000	19300000	23400000	22200000	22400000	2.10E+07	42600000	33400000	39600000	32900000	17775000	18825000	22250000	37125000	0.082800305	0.464935102	1	0.323955776	0.029144914	0.508418172	1.062541466	0.001211894	0.018404811		NA
R1DT51	XP_005770099.1	XM_005770042.1	17263818	EMIHUDRAFT_44130	EMIHUDRAFT_44130-1	EOD17670	hypothetical protein	EMIHUscaffold_401	53083	53757	1	53083	675	675	72	R1DT51	NA	KB866481;	Serine/threonine-protein phosphatase (EC 3.1.3.16) (Fragment)	GO:0004721	NA	phosphoprotein phosphatase activity [GO:0004721]	NA	ehx:EMIHUDRAFT_44130;	NA	3.1.3.16	NA	NA	PPP phosphatase family	PF00149;	NA	225	VTVVGDLHGCMPSLRAALRVCADLSGGARTSAIFAGEGTATMVFNGDFVDRGANSLEVLCSLLLLRFAQPDGSVVLLRGNHEDALLSAAYGFADEVQAKHAAAHEEVWEAVSDLFAALPLCALTSHAAIVHGGLPGPELDLGAVSSIARGRDDLRSVLQPEGQPDAALIQGLVWSDPSYDDGLHTNESRGGAGFIFGPDVARAWLERQGLRYLVRSHQVKPDGWE	-1.443261133	-1.448325792	-1.37574391	-1.446782819	-1.465673459	-1.453764799	-1.46681227	-1.445028175	-1.36274331	-1.433223509	-1.45657499	-1.420118679	-1.461516266	-1.446900946	-1.430722358	-1.436475613	-1.466365736	-1.465339058	-1.463314024	-1.466146078	-1.373618697	-1.456061987	-1.456938512	-1.442771345	-1.447205569	-1.434557582	-1.401842702	-1.434700266	-1.444991007	-1.456173082	-1.452996185	-1.432580401	-1.255436092	-1.369003425	-1.296970903	-1.306641152	0.11920271	0.004200431	0.174024493	0.696970268	NA	0.017413563	0.438797422	0.861896317	NA	-0.010455302	0.725702247	0.948135111	NA	0.429871837	-1.82E-07	0.001442695	0.970424166	0.999957804	-0.005357261	0.158397244	0.833143417	NA	0.242657807	0.82146051	0.325564209	0.479289498	NA	NA	NA	NA	NA	NA	NA	NA	NA	NA	NA	NA	NA	NA	NA	NA	NA	NA	NA	NA	NA	NA	NA	NA	NA	NA	NA	NA	NA		NA
R1E3R0	XP_005770100.1	XM_005770043.1	17263819	EMIHUDRAFT_458939	EMIHUDRAFT_458939-1	EOD17671	hypothetical protein	EMIHUscaffold_401	59995	61605	-1	61605	1127	945	69.52	R1E3R0	NA	KB866481;	Uncharacterized protein (Fragment)	NA	NA	NA	NA	ehx:EMIHUDRAFT_458939;	NA	NA	NA	NA	NA	NA	NA	314	GKPRRVWRRAWREGGARGAAGAGGGGGGTPALGRRARPPPRVGGRLPARPAQGRSRRSLAARGRVRLRRALQRRTLAAAAAVLGGGRAQPAHPRAADRRSCARPAAHAPLARPDGLRVRRGRRRVGRRQGGAAARPRLRRRHRSRHARRGRGDDPRADLHGARLPPRGLLRHLDGDGALHVFGHRLSIHHLRHDRPRVRSLLRLLRRRPRRHRWHQGRALAAAAHGPPLLHRLLPRLYPVWLRAAHGGDRLDDADGDRTRRLPAGLRPDGQGGAVRLAWRARRRPRCLLLHPRLLHSARKNTSVASPSRRIERL	5.626383931	5.729196526	5.918470274	6.332818425	6.854629544	6.95996521	6.373786523	5.938444032	6.620973608	6.156766812	5.970210862	6.090533454	6.209842343	6.336162019	6.466721323	6.403734648	6.440958502	6.278409135	6.602355555	6.25794509	6.530100889	6.362059243	6.788539798	6.631187924	6.704075014	6.279064503	6.854575769	6.61853816	6.508125618	6.423444713	6.688827341	6.19130661	6.135560733	6.292414915	6.521867226	6.284825433	97.70991273	-0.168229001	0.235391587	0.082474813	0.423899028	-0.249317862	0.269749545	0.248598688	0.510446594	-0.255038384	0.28485436	0.328708108	0.471701364	87.83057023	7.87E-07	0.001442668	0.860635166	0.999957804	-0.064898178	0.140995544	0.407688187	0.999924566	-0.411863649	0.21857342	0.04979477	0.109345235	NA	NA	NA	NA	NA	NA	NA	NA	NA	NA	NA	NA	NA	NA	NA	NA	NA	NA	NA	NA	NA	NA	NA	NA	NA	NA	NA	NA	NA		NA
R1C643	XP_005770101.1	XM_005770044.1	17263820	EMIHUDRAFT_458940	EMIHUDRAFT_458940-1	EOD17672	hypothetical protein	EMIHUscaffold_401	61641	62954	-1	62954	973	972	69.41	R1C643	NA	KB866481;	Uncharacterized protein (Fragment)	NA	NA	NA	NA	ehx:EMIHUDRAFT_458940;	NA	NA	NA	NA	NA	NA	NA	324	QVPANVDPAAAGLQRPPRRLAAGGGAPQRQLGGRVRRRDRPVLLLGARARVRLVLEERQVRARRPVHDDVPRVPHAARHLPLGLPAHLRRHVRAGRLGLRLHRARRLRLVLSSAGVHDVPGVLHHVRRVRLLVQQLQALPEEVLPSLSRAAGDGAGRPLPAELVRHPHRFRRLPRHRLRLRGGHRRRRGARAPLHPHRRLHRARGHPARARHRLRRLSLLHLRHLPLAQTPSRPAPPPDRVRRGGRADARHTDGDHRRGLPQQDLPELAHYGAAGAALRRDGQAHPRQGSQGVGQGEPSHVRDAAAGRERRLGHAAHRRQGGRR	5.438400718	5.454579364	5.659361982	5.577290317	6.375002897	6.435211998	6.437457215	5.85112546	6.323082425	5.542249575	5.86315816	5.528885995	6.020787646	6.327819461	5.983038005	5.547560902	6.118248471	6.320169484	6.078949556	6.105371129	6.372016256	6.201276132	6.336513134	6.419568924	6.323818459	6.336834042	6.591303361	6.323954671	6.007472955	6.01849554	6.526430575	6.122996554	6.053213676	6.138719607	6.178269083	6.097333386	77.91450137	-0.282863581	0.34376179	0.031193778	0.367895264	-0.331044918	0.271958169	0.131496571	0.349026518	-0.18644896	0.273300519	0.458814397	0.603399003	75.27369514	-8.40E-06	0.001442673	0.742432427	0.999957804	-0.092507678	0.143482595	0.269988171	0.941842428	-0.34013215	0.191463112	0.066500924	0.138208491	NA	NA	NA	NA	NA	NA	NA	NA	NA	NA	NA	NA	NA	NA	NA	NA	NA	NA	NA	NA	NA	NA	NA	NA	NA	NA	NA	NA	NA		NA
R1C518	XP_005770102.1	XM_005770045.1	17263821	EMIHUDRAFT_243866	EMIHUDRAFT_243866-1	EOD17673	hypothetical protein	EMIHUscaffold_401	64843	65253	-1	65253	333	333	69.1	R1C518	NA	KB866481;	Uncharacterized protein	NA	NA	NA	NA	ehx:EMIHUDRAFT_243866;	NA	NA	NA	NA	NA	NA	NA	110	MATFPVAKSGLANLSLWRYFNLPRQSLSIRRAAAPLRKLGPLLTDSSLRSSRQTRSALRARSTPNAAAAVTTAILGGAKRASGADGQPGATSQRQAHERQDAHERPVQRT	-2.189059422	-2.190065454	-2.191455969	-2.189758962	-2.194234295	-2.191255731	-2.197016057	-2.189410423	-2.188576389	-2.187065571	-2.191704056	-2.184462457	-2.19249729	-2.189782426	-2.197472609	-2.188014003	-2.195887477	-2.178424705	-2.193042683	-2.16458378	-2.190317857	-2.191602154	-2.191738506	-2.188962131	-2.189842936	-2.187330568	-2.180832159	-2.187358911	-2.18940304	-2.191624222	-2.19099317	-2.186937826	-2.195643059	-2.189342308	-2.197420752	-2.192733228	0.127929303	-0.00026829	0.17399811	0.824873622	NA	-0.002725416	0.4392024	0.98149655	NA	0.08419572	0.730102292	0.696558521	NA	NA	NA	NA	NA	NA	NA	NA	NA	NA	NA	NA	NA	NA	NA	NA	NA	NA	NA	NA	NA	NA	NA	NA	NA	NA	NA	NA	NA	NA	NA	NA	NA	NA	NA	NA	NA	NA	NA	NA	NA	NA	NA		NA
R1E9V3	XP_005770103.1	XM_005770046.1	17263822	EMIHUDRAFT_118465	EMIHUDRAFT_118465-1	EOD17674	hypothetical protein	EMIHUscaffold_401	71737	73077	-1	73077	1341	1341	67.71	R1E9V3	NA	KB866481;	Uncharacterized protein	NA	NA	NA	NA	ehx:EMIHUDRAFT_118465;	NA	NA	NA	NA	NA	NA	NA	446	MHMTSVTAAAAPAATGAELVVPPLPPRLPNDASQEEKAAREAIMKERRRIQKAINEQKRGKRDRSEREQLSGAQHRKQAEAEAKRADANRRRQSVSQHRRAAREKKRPRLGESFGSIRQREEQRLLGNSFVFEDQRVRVCEGVAWALVQDGAASGVVPIHDAASFWGPEWASCSAVPVKAGQCGTVLRRAELCVQEKGGSVSSLKLSSAGFAQIEGPQHFHTVQLDDVSTPVMLSPYHVQPWPAIGQEVGWMPSEPQDIATVKYFHNTQDPDFDVDDPEDNSYYVLSRQFYALPAHVEVVAPVGGRVRVGSWVRLREPHPEADPDDGAWGFREPPPAVAAEMLSSVGRTELTPADVERLMSTPQMAVASAHVLVVKSICEDCGQCLELEDTFYASHRDLTPLIPGWEQREPCRFHCTYDHQYLCDHMFDLTHVGECVWACKECDPE	NA	NA	NA	NA	NA	NA	NA	NA	NA	NA	NA	NA	NA	NA	NA	NA	NA	NA	NA	NA	NA	NA	NA	NA	NA	NA	NA	NA	NA	NA	NA	NA	NA	NA	NA	NA	NA	NA	NA	NA	NA	NA	NA	NA	NA	NA	NA	NA	NA	NA	NA	NA	NA	NA	NA	NA	NA	NA	NA	NA	NA	NA	NA	NA	NA	NA	NA	NA	NA	NA	NA	NA	NA	NA	NA	NA	NA	NA	NA	NA	NA	NA	NA	NA	NA	NA	NA	NA	NA	NA	NA		NA
R1E9T5	XP_005770088.1	XM_005770031.1	17263823	EMIHUDRAFT_430817	EMIHUDRAFT_430817-1	EOD17659	hypothetical protein	EMIHUscaffold_401	13946	15823	-1	15823	1591	1530	73.32	R1E9T5	NA	KB866481;	Uncharacterized protein (Fragment)	NA	NA	NA	NA	ehx:EMIHUDRAFT_430817;	K11721;	NA	NA	NA	NA	PF00439;	NA	510	MSTYSRPQVPAGSCGAISLRLAGRDLLKPISKMDQAFYFLQPVDVVALRIPDYPTIVREPMDLGTIEKKLDASSYATTEEFVADVKLVWYNARLYNPVGSVVHEAARALEKAFDDRLEALVGSCDRPAPPAPDSDAADGVPASKLRPLLRSLQSHARSKPFRVPVDYVALNLPHYPTIITQPMDLATVSSNLERGRYGTVADLRRDIDLIWQNAIDFNGPTSWIGADASTLREHTKRKFSQSGFADTAAIALDAAAPPPAAPARKRAPAPPAAARPAGRSGAAGGASAAAGAVEADSFEMTLGQCRSLLRPFLQMPQARDFLAPVDPVALNIPDYPTVITHPMDLGTVEQRLDRKEYTDAGGFVRDMRLVWSNAIRYNPVGTPVHAAAAALSAEFEKRLLATIEPAFAGPTGDQPRPAPAPPAPPRPAPAPPRPAPPRPAPPRPAPPRAAPAPPPPAAPPAAGAARAAPPPPRPRALPAATYLKEEATGEAARVRAMYKKAVYSLRMHSG	7.707434005	7.635375728	7.434830555	7.491673521	6.94330829	7.476940509	7.231874808	6.992222468	7.147235752	6.617964573	7.163347552	7.315897565	7.843921508	7.79883874	7.889857016	7.976470336	8.163456491	8.267790018	8.212941004	8.050164404	6.81276286	7.091763999	7.155757267	7.208196914	7.124375499	6.991046736	7.274128889	7.21853029	7.188451198	7.303360876	7.447944194	7.676329488	7.962807685	8.044912172	8.097974194	8.055914259	246.3016477	-0.05140003	0.142135738	0.545467504	0.80062305	0.983554527	0.212163056	5.29E-07	1.39E-05	1.416674459	0.207911284	1.91E-12	4.10E-11	164.5541433	2.71E-06	0.001442657	0.610358666	0.999957804	0.372311044	0.202921809	0.006040663	0.152963079	1.377190853	0.178351546	3.04E-15	9.92E-14	121109.76	403067.22	451224.97	330775.56	200432.12	314245.75	525791.94	318084.03	132675.19	390392.12	37581.418	314461.06	323363.22	334382.12	777313.75	521006.22	326544.3775	339638.46	218777.447	489016.3275	0.056720768	0.899608121	1	-0.577815044	0.361259256	0.919976938	0.582603567	0.25979033	0.453464144		NA
R1C630	XP_005770086.1	XM_005770029.1	17263824	EMIHUDRAFT_53974	EMIHUDRAFT_53974-1	EOD17657	PAS domain protein	EMIHUscaffold_401	7728	9902	-1	9902	984	984	65.93	R1C630	NA	KB866481;	PAS domain protein (Fragment)	NA	NA	NA	NA	ehx:EMIHUDRAFT_53974;	K20715;	NA	NA	NA	NA	PF13426;	TIGR00229;	328	IVSAVDESPECVTISDPRVAGHPLIYVNQAFCRTVGYSRSEVLGRNCRFLQGPETEVGAVAAIVGAIRSGADCSVRITNYKRSGETFLNLLCLRAVTDAEGAARFYIGVMQEIRAGQRDLELLLAVRELSAQPADAQAAQARELADAFMPGFEGASPAELVDQLLQAAGETAEAFAREWIPSFLCSPSSDAVVRRLPVGCERPFGSASHLLWDQYRVEPAASGWLYSIVSAVDESPECVTISDPRVAGHPLIYVNQAFCRTVGYSRSEVLGRNCRFLQGPETEVGAVAAIVGAIRSGADCSVRITNYKRSGETFLNLLCLRAVTDAEG	-2.290057991	-2.290683189	-2.29141883	-2.29049272	-2.293359541	-2.291354598	-2.295002639	-2.29027612	-2.28975781	-2.288818913	-2.291701498	-2.287201209	-2.282706591	-2.290507301	-2.288263491	-2.289220363	-2.294301283	-2.292953415	-2.292533387	-2.293985603	-2.290840045	-2.291638171	-2.291746372	-2.28999753	-2.290544905	-2.288983595	-2.284945161	-2.289001209	-2.290271532	-2.291651885	-2.291259718	-2.288739526	-2.294297996	-2.29023379	-2.2953286	-2.292341076	0.07926321	-0.000255673	0.173998509	0.824637544	NA	0.02774561	0.439703831	0.739203139	NA	-0.007690807	0.725970794	0.948135194	NA	NA	NA	NA	NA	NA	NA	NA	NA	NA	NA	NA	NA	NA	NA	NA	NA	NA	NA	NA	NA	NA	NA	NA	NA	NA	NA	NA	NA	NA	NA	NA	NA	NA	NA	NA	NA	NA	NA	NA	NA	NA	NA		NA
R1DT56	XP_005770104.1	XM_005770047.1	17263825	EMIHUDRAFT_124067	EMIHUDRAFT_124067-1	EOD17675	hypothetical protein	EMIHUscaffold_4003	456	1632	1	456	403	403	66.1	R1DT56	NA	KB866477;	Uncharacterized protein (Fragment)	GO:0003924; GO:0005525	NA	GTPase activity [GO:0003924]; GTP binding [GO:0005525]	NA	ehx:EMIHUDRAFT_124067;	K03242;	NA	NA	NA	NA	PF00009;	NA	134	TVRFKNELERNITIKLGYANAKIYQCVDPECPRPGNFLSRGSSTEDVVTVGKWTYELKRPCDLLGEAVLQPAVFSGAAVMDAALLLIAGNEPCPQPQTSEHLAAVEIMKLEHIIILQNKIDLVKEASDLPDISP	8.176628688	8.385716512	8.293671285	8.363863113	8.039554808	8.065182888	7.998248968	8.267747016	8.117513154	8.128202394	7.998855566	8.15708818	8.297987357	8.393114701	8.2417671	8.13942523	8.444580598	8.662158949	8.508426962	8.493642393	7.870527302	8.292552479	7.706876467	7.950710639	8.024146521	8.124739204	8.097698509	8.10463967	8.201178196	8.180338655	7.987893487	8.279448012	8.43057659	8.27362469	8.020105841	8.335741832	362.6568681	0.014568509	0.104902039	0.864217518	0.9495559	0.261041659	0.122416203	0.026092088	0.11767345	0.624776709	0.121979545	1.88E-07	1.72E-06	245.2447624	3.94E-06	0.001442662	0.43960241	0.999957804	0.117940797	0.153365694	0.180360777	0.850207904	0.399579258	0.193754792	0.03342638	0.078743758	4938855.5	3974139.8	5481288.5	5110163	6612507	5492207.5	5017214.5	4910508.5	4886657.5	6375989	5907567.5	4648549	4828019	3845455.5	5946052.5	3374120.2	4876111.7	5508109.375	5454690.75	4498411.8	0.175826032	0.258672062	1	0.161766231	0.31215427	0.902986804	-0.116315439	0.589987263	0.737526225		NA
R1E3R5	XP_005770105.1	XM_005770048.1	17263826	EMIHUDRAFT_255870	EMIHUDRAFT_255870-1	EOD17676	hypothetical protein	EMIHUscaffold_4001	32	1077	1	32	741	741	66.63	R1E3R5	NA	KB866475;	Uncharacterized protein	NA	NA	NA	NA	ehx:EMIHUDRAFT_255870;	NA	NA	NA	NA	NA	NA	NA	246	MIKRFIKTERGYKSYTRGPRADASSAVAGYRGSSDGSALWTACGPSVARCVPSGLLCREPWVGLLGGGVGGAEGVMRRTVITGLVPAALLGTRALHPYARACPGAGPYALTIIRIKPPGLNRLYCGAAQARSQAGSNIGVEYSLPPERDDGYRRGPSKVYATVPQGTVATTVAPDWLANELAGRGKIDAACRDRMVMHLMTAAGASAPADAVFRFTAGEAMQTEDDDEDADRSEEYSDDDGRASDL	2.291168264	2.404661402	2.25547418	2.249250468	2.173802921	2.337052557	2.313418446	1.91820999	2.201735354	2.388647106	2.433067844	2.391973465	2.189233049	2.422543086	2.374163504	2.343814545	2.289887417	2.371118725	2.294069443	2.171935201	2.120560068	2.072783757	1.863069529	2.185662355	2.134549732	2.374541802	1.910252993	2.481003797	2.355829017	2.068184515	2.273921151	2.275639634	2.290443155	2.262972615	2.501951825	2.115004257	6.119832055	0.049901968	0.175641578	0.332800641	0.653109643	0.199496791	0.358376056	0.38919687	0.654191779	0.16564697	0.4145586	0.630085618	0.74892328	3.884583022	1.65E-06	0.001442693	0.229584621	0.999957804	0.038594662	0.161331865	0.261343686	NA	0.697277941	0.59975182	0.121117242	0.223362358	NA	NA	NA	NA	NA	NA	NA	NA	NA	NA	NA	NA	NA	NA	NA	NA	NA	NA	NA	NA	NA	NA	NA	NA	NA	NA	NA	NA	NA		NA
R1C522	XP_005770107.1	XM_005770050.1	17263827	EMIHUDRAFT_118440	EMIHUDRAFT_118440-1	EOD17678	hypothetical protein	EMIHUscaffold_400	3989	7143	-1	7143	1830	1830	61.81	R1C522	NA	KB866474;	Uncharacterized protein	GO:0008643; GO:0015293; GO:0016021	integral component of membrane [GO:0016021]	symporter activity [GO:0015293]	carbohydrate transport [GO:0008643]	ehx:EMIHUDRAFT_118440;	NA	NA	NA	NA	NA	NA	NA	609	MAPAVRYNEKLSKGTAFAYSFLRTAVSGFDLTALGMDVMAQAMIVSVCKSFDFLLGFLVGTASDNVRTRWGRRKPFVALAFPLGVISMFFLVYPVPFARAAHASQARASPPLGGMELTSDYSERVTLFSVKVFCHFVGYMVPNGCGLFLAGYFANDVLSLYAALVIATLSGAALAVLLLLVHERNESADDGVGDGKGDGTGGEIDEDPPIPPVDNASLFFLVNVIILVFSFAATPVFWWLARRFGKRPVLLANSAVEVIIYGVGFVWPPADAPFALVVVIGIGVGMGSVVTFMVMDSMLADCIDYDAMHTGRRAEAVYTVAEASPSHHGGCECGCGVKCKAPYLRWSCPGDIAYACSDGFDAPPLYGDPDRLAPCVQQDSEGVLWTVRIFMLGLPHLAARRMSARPTGTDPLEWRRIVGLPTLLFIWALAAAWCTTLWRCYPISKEVHEAIIAASEQAETKGVAADPITGKPISRVRDSPTTLLAEHFWPGEQRRAAAAGSLAKGAAPLIAVRLGMWVAGFGGILLAVGLTRGDVQGYVVSFGAVVASALMLLMPYDAVRLRTALGNSGSEKLGTGQASGQAFTMRTPSPSLSLSLSARSVSATRQEMM	NA	NA	NA	NA	NA	NA	NA	NA	NA	NA	NA	NA	NA	NA	NA	NA	NA	NA	NA	NA	NA	NA	NA	NA	NA	NA	NA	NA	NA	NA	NA	NA	NA	NA	NA	NA	NA	NA	NA	NA	NA	NA	NA	NA	NA	NA	NA	NA	NA	NA	NA	NA	NA	NA	NA	NA	NA	NA	NA	NA	NA	NA	NA	NA	NA	NA	NA	NA	NA	NA	NA	NA	NA	NA	NA	NA	NA	NA	NA	NA	NA	NA	NA	NA	NA	NA	NA	NA	NA	NA	NA		NA
R1E9V8	XP_005770108.1	XM_005770051.1	17263828	EMIHUDRAFT_243819	EMIHUDRAFT_243819-1	EOD17679	hypothetical protein	EMIHUscaffold_400	13359	14317	-1	14317	693	693	65.17	R1E9V8	NA	KB866474;	Uncharacterized protein	GO:0016021	integral component of membrane [GO:0016021]	NA	NA	ehx:EMIHUDRAFT_243819;	NA	NA	NA	NA	NA	NA	NA	230	MLLAAPPALLQHSLAPRLSLSSPPLRIRDAPLMRTWQDAVSSAQDRAATVKAEQDAVAAVMLTGTAGCLFAPGVLLLPIDNLALDLLASSLVGGLLGVAAGFGDGAVGAALRSVGGWVVDALPLDKLPSVSYADVKKYGVAGTIAYILTELAFWAVAFPVASTSFYNLNGHWPDFGDGADRAAVLAFIFAGANVARLVVPLRFGAAFALAPWVEENVCQRFGIGGGREGA	5.904735545	6.378422538	6.000083701	6.366905647	6.773821808	6.869226976	6.839671639	6.433639043	6.679301503	6.380865283	6.481538408	5.968675701	6.932249819	7.350199449	6.927852474	6.680076788	6.818566869	6.853481264	6.868632343	6.339365047	6.476928172	6.486120149	6.765716245	6.839740517	6.444935563	6.428361934	5.385999569	6.878961297	6.673844206	6.364474037	6.667275521	6.598102771	6.448420275	6.114046006	6.673204741	6.502136343	131.8391044	-0.189257768	0.231574456	0.075744874	0.418916226	0.303324947	0.241812809	0.138019189	0.35951599	4.68E-05	0.246097465	0.999742831	0.999800118	82.07590874	-3.22E-06	0.001442684	0.294801646	0.999957804	-0.022988575	0.144850384	0.71340301	0.999924566	-0.283618626	0.30821138	0.31749591	0.470416784	NA	NA	NA	NA	NA	NA	NA	NA	NA	NA	NA	NA	NA	NA	NA	NA	NA	NA	NA	NA	NA	NA	NA	NA	NA	NA	NA	NA	NA		NA
R1DT60	XP_005770109.1	XM_005770052.1	17263829	EMIHUDRAFT_118442	EMIHUDRAFT_118442-1	EOD17680	hypothetical protein	EMIHUscaffold_400	22176	24715	1	22176	1341	1341	67.52	R1DT60	NA	KB866474;	Uncharacterized protein	GO:0016021	integral component of membrane [GO:0016021]	NA	NA	ehx:EMIHUDRAFT_118442;	NA	NA	NA	NA	NA	NA	NA	446	MSSSDAEVACCASQDDAPLLRRVVAPSRSQWEWITSICCALSYACTYYWRYPAFVLPPDVLDVPVRGGFTLRSCISFAFIGGFAAAKLPAAHFASSRLFFRHRRTLLLSLITSSMLIEGAGLAAPHPAAKQQQQQQQQQQQQQQQQQQQQQQQWQQQQWQQQEEEDEEEDEEEDEQEVEVEVETQQQQQQQPQQQQQQQQQQQQQQQQQQQQQQQQQQQQQWQQQQQRQQQRQQQWQQQQWQQQWQQQWQQWQQWQQQCAGSAFLSAGVSPAAMPLAVGARAFLRRWACGLAPLCVAYALLTGVRSLRDLFADQLFAASLGAPGGAAPGWILWTADLPGALVSAATLVAFGRIRDSHRAMQAVPAMLSVMIAATCLALVATGAWQLGLLGGGSWQLLLGTGVFLCYATMGTPFYERLLAATRTEGADIRALHVCPWARPDRNARGI	6.647348646	6.281300711	5.876441625	6.215584459	6.438880821	6.008299774	6.219932	6.553328894	6.70905046	6.888588027	6.470927572	6.831704768	5.94879529	5.783985019	5.914324792	6.372699671	5.556016917	5.258781519	5.172278315	5.525700639	6.939829681	6.946001225	6.137300871	5.715502558	6.881420257	6.948938139	6.422367867	6.143314794	6.700711202	7.102537585	5.905777739	6.056696769	5.458133254	5.689493047	4.834980329	4.818076491	88.27874256	0.373059257	0.304463861	0.015929799	0.350427589	-0.36450125	0.247582552	0.07754291	0.248884503	-1.454583815	0.270061294	1.45E-08	1.67E-07	82.39011398	5.32E-07	0.00144269	0.789936611	0.999957804	-0.001542888	0.151750632	0.96970004	0.999924566	-1.904486637	0.55735676	7.52E-05	0.000440716	NA	NA	NA	NA	NA	NA	NA	NA	NA	NA	NA	NA	NA	NA	NA	NA	NA	NA	NA	NA	NA	NA	NA	NA	NA	NA	NA	NA	NA		NA
R1ERL7	XP_005770110.1	XM_005770053.1	17263830	EMIHUDRAFT_243824	EMIHUDRAFT_243824-1	EOD17681	hypothetical protein	EMIHUscaffold_400	25199	26281	-1	26281	1083	1083	65.1	R1ERL7	NA	KB866474;KB864838;KB863588;	Uncharacterized protein	GO:0015144; GO:0016021; GO:0071705	integral component of membrane [GO:0016021]	carbohydrate transmembrane transporter activity [GO:0015144]	nitrogen compound transport [GO:0071705]	ehx:EMIHUDRAFT_203865;ehx:EMIHUDRAFT_243824;ehx:EMIHUDRAFT_251381;	NA	NA	NA	NA	NA	PF07168;	NA	360	MPSSAGALALALLSLACWGTWSNTAKAATHLPFALYYCDFTLGVFVTAAVVFITIGDGRVFLFEDGAAAGGLHVLAALGAGAVFNLANVLLVSGVSLAGLIVAFPVGIGTALVLGTLLTFWIDPASTSYPALLFCGVAAAFCAIVVQVLADREHRGSRQKRDGVTELEHSCEVPHSDGHLRRAERGGVNGGGLGGNAGATIICAVSGVLMACWSPLNAFAMRTAPDGTCDGCLAPLGSSFLFTSAVLLTSPAICACLMRWPLVGSPTTFATYAKLSPRDHALGWLGGAIWAVGTVSNLLSGSKLGLALSYAIGQAAPMVASLWGLVYYREFAGASYRTAALVASMFVLYLAAIALTACSK	NA	NA	NA	NA	NA	NA	NA	NA	NA	NA	NA	NA	NA	NA	NA	NA	NA	NA	NA	NA	NA	NA	NA	NA	NA	NA	NA	NA	NA	NA	NA	NA	NA	NA	NA	NA	NA	NA	NA	NA	NA	NA	NA	NA	NA	NA	NA	NA	NA	NA	NA	NA	NA	NA	NA	NA	NA	NA	NA	NA	NA	NA	NA	NA	NA	NA	NA	NA	NA	NA	NA	NA	NA	NA	NA	NA	NA	NA	NA	NA	NA	NA	NA	NA	NA	NA	NA	NA	NA	NA	NA		NA
R1ERL7	XP_005792201.1	XM_005792144.1	17285043	EMIHUDRAFT_251381	EMIHUDRAFT_251381-1	EOD39772	hypothetical protein	EMIHUscaffold_1090	9651	10733	-1	10733	1083	1083	65.1	R1ERL7	NA	KB866474;KB864838;KB863588;	Uncharacterized protein	GO:0015144; GO:0016021; GO:0071705	integral component of membrane [GO:0016021]	carbohydrate transmembrane transporter activity [GO:0015144]	nitrogen compound transport [GO:0071705]	ehx:EMIHUDRAFT_203865;ehx:EMIHUDRAFT_243824;ehx:EMIHUDRAFT_251381;	NA	NA	NA	NA	NA	PF07168;	NA	360	MPSSAGALALALLSLACWGTWSNTAKAATHLPFALYYCDFTLGVFVTAAVVFITIGDGRVFLFEDGAAAGGLHVLAALGAGAVFNLANVLLVSGVSLAGLIVAFPVGIGTALVLGTLLTFWIDPASTSYPALLFCGVAAAFCAIVVQVLADREHRGSRQKRDGVTELEHSCEVPHSDGHLRRAERGGVNGGGLGGNAGATIICAVSGVLMACWSPLNAFAMRTAPDGTCDGCLAPLGSSFLFTSAVLLTSPAICACLMRWPLVGSPTTFATYAKLSPRDHALGWLGGAIWAVGTVSNLLSGSKLGLALSYAIGQAAPMVASLWGLVYYREFAGASYRTAALVASMFVLYLAAIALTACSK	NA	NA	NA	NA	NA	NA	NA	NA	NA	NA	NA	NA	NA	NA	NA	NA	NA	NA	NA	NA	NA	NA	NA	NA	NA	NA	NA	NA	NA	NA	NA	NA	NA	NA	NA	NA	NA	NA	NA	NA	NA	NA	NA	NA	NA	NA	NA	NA	NA	NA	NA	NA	NA	NA	NA	NA	NA	NA	NA	NA	NA	NA	NA	NA	NA	NA	NA	NA	NA	NA	NA	NA	NA	NA	NA	NA	NA	NA	NA	NA	NA	NA	NA	NA	NA	NA	NA	NA	NA	NA	NA		NA
R1ERL7	XP_005781704.1	XM_005781647.1	19046624	EMIHUDRAFT_203865	EMIHUDRAFT_203865-1	EOD29275	hypothetical protein	KB864838	442051	443133	-1	443133	1083	1083	65.1	R1ERL7	NA	KB866474;KB864838;KB863588;	Uncharacterized protein	GO:0015144; GO:0016021; GO:0071705	integral component of membrane [GO:0016021]	carbohydrate transmembrane transporter activity [GO:0015144]	nitrogen compound transport [GO:0071705]	ehx:EMIHUDRAFT_203865;ehx:EMIHUDRAFT_243824;ehx:EMIHUDRAFT_251381;	NA	NA	NA	NA	NA	PF07168;	NA	360	MPSSAGALALALLSLACWGTWSNTAKAATHLPFALYYCDFTLGVFVTAAVVFITIGDGRVFLFEDGAAAGGLHVLAALGAGAVFNLANVLLVSGVSLAGLIVAFPVGIGTALVLGTLLTFWIDPASTSYPALLFCGVAAAFCAIVVQVLADREHRGSRQKRDGVTELEHSCEVPHSDGHLRRAERGGVNGGGLGGNAGATIICAVSGVLMACWSPLNAFAMRTAPDGTCDGCLAPLGSSFLFTSAVLLTSPAICACLMRWPLVGSPTTFATYAKLSPRDHALGWLGGAIWAVGTVSNLLSGSKLGLALSYAIGQAAPMVASLWGLVYYREFAGASYRTAALVASMFVLYLAAIALTACSK	NA	NA	NA	NA	NA	NA	NA	NA	NA	NA	NA	NA	NA	NA	NA	NA	NA	NA	NA	NA	NA	NA	NA	NA	NA	NA	NA	NA	NA	NA	NA	NA	NA	NA	NA	NA	NA	NA	NA	NA	NA	NA	NA	NA	NA	NA	NA	NA	NA	NA	NA	NA	NA	NA	NA	NA	NA	NA	NA	NA	NA	NA	NA	NA	NA	NA	NA	NA	NA	NA	NA	NA	NA	NA	NA	NA	NA	NA	NA	NA	NA	NA	NA	NA	NA	NA	NA	NA	NA	NA	NA		NA
R1C651	XP_005770111.1	XM_005770054.1	17263831	EMIHUDRAFT_458934	EMIHUDRAFT_458934-1	EOD17682	hypothetical protein	EMIHUscaffold_400	32983	35104	1	32983	1491	1410	69.93	R1C651	NA	KB866474;	Uncharacterized protein	NA	NA	NA	NA	ehx:EMIHUDRAFT_458934;	NA	NA	NA	NA	NA	PF00903;	NA	469	MTLIRERFASSRLLEAGYAVLDDCIPAEPAAAIAAALSRLRGSGQLRKHRFGFKPPDSAAPRILTKPHIFEAELEDAPVQAAAPDLVSALGQLELPQAAACSFPELQLDPDGVTEWREGDGGELELSPWLGQRVVLPPAHRRVVLFLSDRVLHRVLPSAARRFCLTIWCDGAGSNEADDLRIRIPPGASAGSVVAGMGPAQRILSRAVYAEEYEASLRECMASDPGLAMMLQSHAAHVAGSGADPRMRELVEAARALKGEAPPPLTIPPRPRPRPRRIESAATAAPAAAAPAAAAAAAVAEVRVCPFKHRRLDHVVLRCRSVEAMARWYIEVLGGAPEWLGRFGGALSHVRVGESLIDFVAMESSLAFANGSPAAEASALDHFALRCDDFDVRVAREWLAARGAEVVSSGSRYGADGQGFSLYVRDPEGNVVELKCGAAQRDCDGVVLVALRVRAVSNRSVRVQVCPQK	5.151158423	5.154132567	5.270040165	4.614049725	5.44814817	5.450671764	5.214143623	4.532972044	5.366984735	5.152529004	5.273433979	3.997712255	5.176080764	4.957904952	5.188740526	4.704529664	5.164076158	5.400149206	4.750338933	5.58537136	5.284511696	5.193471691	5.466409944	3.983785145	5.565960846	5.05088321	5.3367506	4.402668171	4.670826109	4.558915028	4.985508582	5.498213531	5.315610933	4.729590162	5.526136485	5.285730376	41.41724291	-0.028024897	0.16598814	0.622974269	0.844328824	-0.150719528	0.332479481	0.5059484	0.744782489	0.05798274	0.385696912	0.86014737	0.918049499	33.89670124	2.79E-07	0.001442691	0.878511518	0.999957804	-0.015859132	0.153828985	0.693716626	0.999924566	0.141703022	0.465870583	0.715024784	0.827403046	NA	NA	NA	NA	NA	NA	NA	NA	NA	NA	NA	NA	NA	NA	NA	NA	NA	NA	NA	NA	NA	NA	NA	NA	NA	NA	NA	NA	NA		NA
R1C527	XP_005770112.1	XM_005770055.1	17263832	EMIHUDRAFT_118445	EMIHUDRAFT_118445-1	EOD17683	hypothetical protein	EMIHUscaffold_400	37343	38729	1	37343	1197	1197	69.86	R1C527	NA	KB866474;	Uncharacterized protein	NA	NA	NA	NA	ehx:EMIHUDRAFT_118445;	NA	NA	NA	NA	NA	NA	NA	398	MAPARVSSSRATASERLVLIPAIDKRNTTGYKNVTYNRSSKKFVAKVTDGGESVHFDTAEEAATAYARSKYGRADAAKLRQPRPAPTAAGAEAVRQAEREGLTLATSSSSSSGYRGVVYCPSQHGRGKKYQLMVSVGGKQVYLGMFATAEQAALFYARREAGRDTSDLTAPPPPPPPPVPSSAAGAEVVRQAEREGLTLATSSSNTGYKGVYHCPGVRGSKKYQLQVRSGGKLAGLGYFATAEEAALFYARRQAGRLAGSGALEGAESETETEGEEEEGEEPAVHRPAAPRPSGAASKRRSPGQASAAGPSRVSQQPDPDAVFGAPPPPQVLARRPSRAALLPPPDLSLPPPPPSSLQAPPPRITFDEKVIVEAERRLWIDPCGNLGARAHAAYIALL	3.901549436	4.366478916	4.338991286	4.150520639	4.423057734	4.095055865	4.073148608	3.835735871	3.919695135	3.627230642	4.082308512	4.273391223	4.245855367	3.947519145	4.338496276	3.980705017	4.664593239	4.882855775	4.866368919	4.911862562	3.932120043	3.441049991	3.810628711	3.978213162	3.851400113	3.699473447	4.044811795	3.834810352	3.838104274	3.870717986	4.222829681	4.268477736	4.670689686	4.369057456	4.89736476	4.527466919	25.2001436	-0.059403526	0.168178525	0.40414163	0.709475625	0.054472566	0.258919494	0.798093947	0.91926166	1.157741708	0.295810958	2.74E-05	0.000151714	15.91763395	2.26E-07	0.001442688	0.919557335	0.999957804	0.081139398	0.174097589	0.16990818	0.831897267	1.529993384	0.378655166	1.21E-05	8.73E-05	NA	NA	NA	NA	NA	NA	NA	NA	NA	NA	NA	NA	NA	NA	NA	NA	NA	NA	NA	NA	NA	NA	NA	NA	NA	NA	NA	NA	NA		NA
R1E9W3	XP_005770113.1	XM_005770056.1	17263833	EMIHUDRAFT_55878	EMIHUDRAFT_55878-1	EOD17684	hypothetical protein	EMIHUscaffold_400	43871	45073	1	43871	795	795	68.99	R1E9W3	NA	KB866474;	Uncharacterized protein (Fragment)	GO:0003676; GO:0005524	NA	ATP binding [GO:0005524]; nucleic acid binding [GO:0003676]	NA	ehx:EMIHUDRAFT_55878;	K12823;	NA	NA	NA	NA	PF00270;PF00271;	NA	265	FGAPLGARSVVVYGGAPKVVQAGHLSRGADIVVATPAAVPRAWRADRMRGQNRSSHTCEQADRMLDMGFEKDIRALVAAIPAVGRQTLLFTATWPKAVQRVADPRSGVRISLLQPALLTANPSVEQRVAVLGHPRDKWEAFLQLVEPFRKGGGEAATRVIVFCNTKKDVNGIGEHLYNDGFSVDTCSGDRTQRERERVIQSFRDGAVTMVIATDVAARGLDIQGIDRVINYDYPPGEGGSDDYIHRIGRTGRAGAKGRADTLFTH	1.992151933	2.377725699	2.319819363	2.599269105	2.476059402	1.953853962	1.870644053	3.176816105	2.570422699	2.032637889	2.552597658	3.24447358	2.912235805	3.302338719	2.197996952	2.809987256	2.670031869	2.566583227	3.118298389	3.366847153	2.562328587	2.635769397	2.987345169	2.551524371	2.894694092	2.640072317	2.176168971	3.483148743	2.520558961	2.485607828	2.227076423	2.035348781	2.666891854	2.616905919	2.525402134	3.088842314	9.830116584	0.0112733	0.172707509	0.646081504	0.856839023	0.133268183	0.43712472	0.369310388	0.638149409	0.387097525	0.71034707	0.275420225	0.413246571	6.356143889	1.34E-06	0.001442692	0.386966623	0.999957804	-0.058063088	0.170417853	0.094781672	NA	0.046290875	0.508897347	0.908628641	0.945335034	NA	NA	NA	NA	NA	NA	NA	NA	NA	NA	NA	NA	NA	NA	NA	NA	NA	NA	NA	NA	NA	NA	NA	NA	NA	NA	NA	NA	NA		NA
R1DT66	XP_005770114.1	XM_005770057.1	17263834	EMIHUDRAFT_243833	EMIHUDRAFT_243833-1	EOD17685	hypothetical protein	EMIHUscaffold_400	48155	49567	1	48155	1032	1032	68.22	R1DT66	NA	KB866474;	Uncharacterized protein	NA	NA	NA	NA	ehx:EMIHUDRAFT_243833;	NA	NA	NA	NA	NA	NA	NA	343	MGPQAQLGRVQVVEEAVVLHQRRKANAYPDPTPVYGASITGVLSYWATPADEEKGKPAKKEMVVRGAVVTPPEEVREGGKFHARAFQIDLDPRHAGQSKAAARSRLLLALEQPRKLEAWIEAYNGVSGEELQQLHASMLAKAATEKGAAPPPEAYLAHAGAAERSEGAATVTAFSGTASEVSESLMLPARDATSPQAAEDLSSLEAAAAEAAAGAPGGEAKEREAGGGGAEALEPDAGSDGQDAAAIVGSATEGQHAPEQYAKPQVVSRPKSAGRSLESDAVEAAQVEGSKVAQRIDSSRCVSPEWQAWEAEAAAQLATIERQLEPLRAKAKVHAREAWVRRV	-2.270852151	-2.271894158	-2.257109786	-2.271576705	-2.276354782	-2.273013182	-2.279093302	-2.271215704	-2.270351846	-2.268787003	-2.273591353	-2.266090807	-2.274607975	-2.271601009	-2.280006292	-2.269456094	-2.277924366	-2.2756779	-2.274977847	-2.277398228	-2.272155586	-2.273485808	-2.273666144	-2.270751382	-2.271663682	-2.269061477	-2.262330695	-2.269090833	-2.271208057	-2.257609996	-2.272855047	-2.26865469	-2.277918887	-2.271145153	-2.279636576	-2.274657326	NA	NA	NA	NA	NA	NA	NA	NA	NA	NA	NA	NA	NA	NA	NA	NA	NA	NA	NA	NA	NA	NA	NA	NA	NA	NA	NA	NA	NA	NA	NA	NA	NA	NA	NA	NA	NA	NA	NA	NA	NA	NA	NA	NA	NA	NA	NA	NA	NA	NA	NA	NA	NA	NA	NA		NA
R1E3S2	XP_005770115.1	XM_005770058.1	17263835	EMIHUDRAFT_470246	EMIHUDRAFT_470246-1	EOD17686	hypothetical protein	EMIHUscaffold_400	50254	54794	-1	54794	2326	2127	66.22	R1E3S2	NA	KB866474;	Uncharacterized protein	GO:0005524	NA	ATP binding [GO:0005524]	NA	ehx:EMIHUDRAFT_470246;	K03283;	NA	NA	NA	Heat shock protein 70 family	PF00012;	NA	708	MFAAALTALASSSASGSSLPPVARRQSSRHSRSAVAIPGQRRLSQLSRLRGGAEDKVDGHCIGIDLGTTYSCVGVWQNGRVEIIANDQGHRITPSYVAWTDDDQRLIGDAAKNQAASNPRNTVFDAKRLIGRKFDEPAVQADMAHWPFSVVDKGGKPAIRVGARGDKEMMPEEISAMVLSKMKQVAEDYLGEKVKYAVVTVPAYFNDAQRQATKDAGTIAGLKVLRVINEPTAAAIAYGLDKARGGKGEQNILVYDLGGGTFDVTMLSIEDGVFEVKATAGDTHLGGEDFDQRMMAHFCKALLAARAEAVRRPPVAPSGWIPPSQVFERKSKLDISADPRAMQRLRRACENAKRTLSTATSATVELEALKDGVDLRETISRARFEELCLDLFKKTMAPVTQVLKDAKKSKAEIEEVQQLLTEYFNGKEPNKGINPDESVAYGAAVQGGVLSGKASEDTKDLLLLDVAPLSLGIEASSPSRAHPRLYPRLYSRLYPRVRKSQTFSTYADNQPGVSIQVYEGERRFTKDNNILGKFDLNAIPPMPRGMPQIEVTFNVDANGILTVSALEKSSGKKQDITIRAEKGRLSDEEIERMVKEEEENREADAAYAAKVEARNSFETYAYSLRNTFSDEATKAKLPESEVQKATEAIDAALAWLEENQSAEKDEYEEKQKELQNTVLPILQAASGGGDADAPGGDASGEPTVEEVD	11.48806887	11.4075299	11.36302764	11.23576558	11.69864795	11.25882683	11.63320746	11.00233678	11.31613495	11.14302624	11.27183485	11.39234134	11.390394	11.38083832	11.30327652	11.06805801	11.0978185	11.22759004	11.09553371	10.78768447	10.64191023	10.76575281	10.77013236	10.63774004	10.68482437	10.72514962	10.84025192	10.77389196	11.09541569	11.05422355	10.99586659	10.90150049	10.6720682	10.70340116	10.887159	10.96994982	3011.90267	-0.083054336	0.146008419	0.363354119	0.678646627	-0.147421479	0.189640785	0.384887612	0.650607878	-0.479467406	0.202247506	0.013240557	0.03416699	1511.274719	0.000126869	0.001445372	0.544531918	0.999957804	0.396227368	0.108438081	3.19E-05	0.00336255	0.135251005	0.104199771	0.194401738	0.323974919	77600000	60800000	80300000	7.30E+07	79200000	67100000	81500000	83200000	73300000	8.00E+07	95200000	83900000	1.12E+08	92200000	1.04E+08	88700000	72925000	77750000	83100000	99225000	0.092429194	0.42647536	1	0.188434996	0.157494806	0.836120556	0.444290176	0.009571735	0.055075056		NA
R1C657	XP_005770116.1	XM_005770059.1	17263836	EMIHUDRAFT_243835	EMIHUDRAFT_243835-1	EOD17687	hypothetical protein	EMIHUscaffold_400	56649	59866	1	56649	744	744	60.69	R1C657	NA	KB866474;	Uncharacterized protein	NA	NA	NA	NA	ehx:EMIHUDRAFT_243835;	NA	NA	NA	NA	NA	NA	NA	247	MDSVRVVGLMNGRAAPPGGAPAGVRLGTCSWIREPLVTFWFLVSAISSAMERPSLLSPLNGDEKRLTTVPQRTVSLLCETDAKQASVQLLKRQALGVWHADALSDVENAIGDLHFWPTTWSKDPRSHDYDMQRLGRSKRLDNRERFELFRFVVGNGASPALAVELLAASESLPDTFAITQMENLVKKAAEGSFSKYVLSLSKYKAYIMADRKWAPVFCVPEQKPLPLGEYCPYEDARKVLARQKKRQ	-1.761679268	-1.767003729	-1.773268767	-1.765381606	-1.789796697	-1.77272174	-1.795118072	-1.763536955	-1.432652073	-1.751126744	-1.775676085	-1.657348883	-1.699348115	-1.684003624	-1.79636667	-1.754545672	-1.794517253	-1.786337955	-1.782760812	-1.794223154	-1.768339581	-1.775136767	-1.776058255	-1.761164355	-1.765826042	-1.752529252	-1.718136198	-1.752679255	-1.680795432	-1.775253561	-1.771913699	-1.750450648	-1.794514268	-1.763176452	-1.795373927	-1.781123011	0.687269999	0.008786561	0.174285177	0.259924943	0.592216698	0.042407488	0.440829279	0.584514056	NA	-0.012936018	0.725448755	0.934571009	0.964047511	NA	NA	NA	NA	NA	NA	NA	NA	NA	NA	NA	NA	NA	NA	NA	NA	NA	NA	NA	NA	NA	NA	NA	NA	NA	NA	NA	NA	NA	NA	NA	NA	NA	NA	NA	NA	NA	NA	NA	NA	NA	NA		NA
R1C532	XP_005770117.1	XM_005770060.1	17263837	EMIHUDRAFT_243837	EMIHUDRAFT_243837-1	EOD17688	hypothetical protein	EMIHUscaffold_400	62372	65052	-1	65052	1461	1461	73.07	R1C532	NA	KB866474;	Uncharacterized protein	GO:0001522; GO:0003723; GO:0009982	NA	pseudouridine synthase activity [GO:0009982]; RNA binding [GO:0003723]	pseudouridine synthesis [GO:0001522]	ehx:EMIHUDRAFT_243837;	K06176;	NA	NA	NA	NA	PF01142;	NA	486	MRTVTSEASVGITETCTPGPGFRAATKQRYSDFIVNEVRLSGEPVHLASLPAAVAQKAAEEEELPPPAEAVEELAELLGEGPAAAVLRLDTHERDAARARVEARARKRQKGGGRGGGSAGSHRYLEFTLYKENRDTLHAILQLAQSLHVSQNLFTFAGTKDRRAVTAQRVSAFRLPASKIEQLMARKPFGDSLVASDCTNVQAALEGLRTHGFPNYFGLQRFGANVDAATHEVGAALLRADYPQALRQLDEGDAVAALRLLPRRPSVARQLLEGLRDSGSSNVLAALSRLPKNLRSMYLHALQSWVWNHAASERLRRYGCEAAPHVVTAEEAAARTYSIEDVVLPLPGTKVVMPQNELAEVYTELLARQRLEPASFHHKVKEMVMPGAYRRLVQRPRDLSWQYFRYTDPRVPLARTDLARLRGDPEPQGVADGPRLAVVLRFTLPPSTYATMLLRELTKQSTDLTHQLELNQPHVAPTSAEHAKEE	4.260355857	4.243224618	4.37413448	4.910726567	4.578229231	4.229214948	4.463381023	4.571799568	4.360893885	3.834974076	4.595354226	4.338498826	5.004081371	5.296766209	4.748483635	4.989608032	5.431984988	5.581592571	5.195090532	5.752591059	4.802063885	4.781683349	4.219678778	4.517337447	4.781233452	4.702626607	4.855594142	4.622896396	4.733552215	4.702707118	4.798929021	4.605179327	5.849481994	5.458486615	5.862976283	5.509891792	36.85510307	-0.053307646	0.167029008	0.444728876	0.737352552	0.832475626	0.333501756	0.00210452	0.016984403	1.697314424	0.314113995	1.06E-08	1.25E-07	33.15488723	2.22E-06	0.001442682	0.479759665	0.999957804	0.043675202	0.14750698	0.515918609	0.999924566	1.725437886	0.279222472	1.30E-10	2.33E-09	562667.6	385340	1008150.1	841793.75	370744.88	736288.75	659103.5	701636.44	809523.9	701929.2	519256.06	1262650.2	762117.25	934122.8	1117394.5	1184538.1	699487.8625	616943.3925	823339.84	999543.1625	-0.181160903	0.633389395	1	0.235189013	0.578630513	0.977279202	0.514969843	0.132191898	0.292302726		NA
R1E9X0	XP_005770118.1	XM_005770061.1	17263838	EMIHUDRAFT_243838	EMIHUDRAFT_243838-1	EOD17689	mitochondrial citrate carrier	EMIHUscaffold_400	65176	66240	1	65176	870	870	66.38	R1E9X0	NA	KB866474;	Mitochondrial citrate carrier	GO:0016021; GO:0022857	integral component of membrane [GO:0016021]	transmembrane transporter activity [GO:0022857]	NA	ehx:EMIHUDRAFT_243838;	K15100;	NA	NA	NA	Mitochondrial carrier (TC 2.A.29) family	PF00153;	NA	289	MPNSLASATAAGWVAGTLEISVTFPFEYIKTQMQLQQEASALFAGKDRFRSPFHCAAATVRERGVLGLYRGGLSWAIFGGPRSARLGTPTADTINGFAAGMAEAALCQTPNQVIAIKMIHDQSPRGPRQYEGLVHCVACIWRAEGVAGYFQGVGPAVTKGAATNAIRFLGFGQLKRLAQGPAGADGTPPPPLATWQAMLCGGIAGAVSAVATQPIDTVKANMMGIDGGRYRSAFHCTAELVRAGGLRVLMNGVGPRVCRVFIEVGLQFSLYEYVGRALDRAFGSSSKTN	0.321213616	0.312464367	0.302724949	1.81992848	0.28017145	0.303550299	0.264737657	0.318114062	0.325557553	0.339678425	0.299151331	0.365462002	0.291770998	0.314883545	1.191887276	0.333547687	0.270921063	0.908145983	1.325180073	0.810822889	0.781857726	0.299943595	1.369629406	1.455133856	0.314363498	0.337147762	0.431129246	1.736320628	0.31817875	0.299771613	0.304778377	0.340905821	0.27095145	0.318711711	0.262062642	0.291424411	1.684653367	-0.000478925	0.173989311	0.765066198	0.912801748	0.06321812	0.445097836	0.231563805	0.489306065	0.191542808	0.761611719	0.110361565	0.200019581	2.412170557	-3.06E-08	0.001442695	0.865916679	0.999957804	-0.008789345	0.158736357	0.104265566	NA	-0.238492637	0.854398629	0.05923303	0.125855414	NA	NA	NA	NA	NA	NA	NA	NA	NA	NA	NA	NA	NA	NA	NA	NA	NA	NA	NA	NA	NA	NA	NA	NA	NA	NA	NA	NA	NA		NA
R1DT69	XP_005770119.1	XM_005770062.1	17263839	EMIHUDRAFT_243841	EMIHUDRAFT_243841-1	EOD17690	hypothetical protein	EMIHUscaffold_400	84139	85734	-1	85734	1596	1596	58.58	R1DT69	NA	KB866474;	Uncharacterized protein	GO:0016787	NA	hydrolase activity [GO:0016787]	NA	ehx:EMIHUDRAFT_243841;	NA	NA	NA	NA	NA	PF00149;	NA	531	MLPLAIALLILSASVADAFSSVPEFPPPPAPPVYVIMGPDSVPIARAIVDATEACPVLMADGKMMIVTTHAEPDPDHGFPERVCSGDLPKNYSFASFGPTDLPSVESGPVNFGIIGDTGLRVKVKNNGTLPCPANLSESIVEYPGSAGVCFDYGKWNGKIQGMEQSLNPVSNPWPYQLMADELAGKNPDVIIHVGDFLYGETECPDVCPVDEEDATKGFLDPCPCANMTSHGDQWSSWQEDFFEPSRKLLLAAPWIILRGNHEICTRSGVGWFRYLDPRPMPPLQEWKWQGAKQYVPCSEFTDPYVVTYHDVQWLVVDSSQVASVGGGIDHYDGDCPTEVTVITGLDPRNESAFPYTPNSSHGFDPSNFPAEYGNYTEIFAEGKSMLDSHKPVGLLSHRPLYAITCHKGSYLALDYTLQLAAEATGLFNSTIKFVLSGHYHLFQYVEYEGRVPTLVFGHGGTKLFDGDPNIATAVGATVLTEDGAPAAVITANSTMYKQFGFGLLEVKEERFEVTEGAGAAWQRFNFTIPA	6.475385134	6.633012016	6.554688949	6.361669213	5.124514046	5.15808155	5.300706457	5.102008652	5.146292644	5.617568888	5.073106681	5.645429823	5.547757049	5.989792872	5.758730485	5.513479169	4.784917117	4.828935037	5.284743859	4.621441726	5.063380373	4.913702144	5.58473917	5.526919713	5.194793294	5.456945909	5.500377081	5.135423743	5.091807392	5.425300495	5.336716895	5.577941227	5.706125249	5.645430914	6.531889295	6.328545502	43.03461117	0.085572591	0.175981343	0.273539367	0.603912892	0.765962266	0.314516721	0.003052066	0.022802145	-0.422977784	0.302510165	0.121856895	0.217027072	44.2030093	4.41E-08	0.001442685	0.987760969	0.999957804	0.013446817	0.146839227	0.811300993	0.999924566	1.142399268	0.36273496	0.000525661	0.002409364	NA	NA	NA	NA	NA	NA	NA	NA	NA	NA	NA	NA	NA	NA	NA	NA	NA	NA	NA	NA	NA	NA	NA	NA	NA	NA	NA	NA	NA		NA
R1E3S8	XP_005770120.1	XM_005770063.1	17263840	EMIHUDRAFT_243843	EMIHUDRAFT_243843-1	EOD17691	hypothetical protein	EMIHUscaffold_400	87518	88434	-1	88434	846	846	64.99	R1E3S8	NA	KB866474;	Uncharacterized protein	GO:0003723	NA	RNA binding [GO:0003723]	NA	ehx:EMIHUDRAFT_243843;	NA	NA	NA	NA	NA	PF00271;	NA	281	MEDDLGDLDFPELPDLMTDVVGNPEGTSAHTSGDDTTLMARTEANSHEQPLGDPMQANSETLDGQRLNRLLANPSSLKPVDAQWFLRQKDSLVSSGLEAVARAFDLGQINVLVATSVAEEGLDVPDTRVAIMLDGITSGRVRVQCRGRVMRRPGGAFHILYYTGSAEDVGVWRSQQQVDASHKALEELAADPQAIASLSVGPNPLVQLNTLKQKGIVEGPQFEGTEHSVNGMFHVTVTLTLVKTGREIVAAATDKNKRKAKAAAVERAVATLLEGQSAELR	NA	NA	NA	NA	NA	NA	NA	NA	NA	NA	NA	NA	NA	NA	NA	NA	NA	NA	NA	NA	NA	NA	NA	NA	NA	NA	NA	NA	NA	NA	NA	NA	NA	NA	NA	NA	NA	NA	NA	NA	NA	NA	NA	NA	NA	NA	NA	NA	NA	NA	NA	NA	NA	NA	NA	NA	NA	NA	NA	NA	NA	NA	NA	NA	NA	NA	NA	NA	NA	NA	NA	NA	NA	NA	NA	NA	NA	NA	NA	NA	NA	NA	NA	NA	NA	NA	NA	NA	NA	NA	NA		NA
R1C648	XP_005770106.1	XM_005770049.1	17263841	EMIHUDRAFT_316306	EMIHUDRAFT_316306-1	EOD17677	hypothetical protein	EMIHUscaffold_400	2708	3805	1	2708	1026	1026	64.39	R1C648	NA	KB866474;	Uncharacterized protein	GO:0016021	integral component of membrane [GO:0016021]	NA	NA	ehx:EMIHUDRAFT_316306;	NA	NA	NA	NA	NA	PF13306;	NA	341	MPRTTRASRTWFISGWPVTVSAGHAVLPEGITHLPDGAFHGCTALTSISLPAGLQSIGYRAFDGCSSLTNLSLPDGLTAIGGQAFHRCSSLTVISLPQSLASVGDWAFEDCVSLASVTFPSGLACLGNGAFHRCSGLTAIDLPAGLTYLGHDAFHGASSLTRVALPAGLTSLSRSAFANCRALSAILLPAGLTSIGDFAFSGCVSLTTVALPDSITSIGEGSFNGCTSLARATMPSALTFIGFIAFLLCPALAHITVPTTAEIDVRAFPHTTVVHRLSPASMRAQQQLFFLYKATLAYKRCRPGLLGWLERAQIRLGSYCENGAARKRDLAEFERDFAVQI	NA	NA	NA	NA	NA	NA	NA	NA	NA	NA	NA	NA	NA	NA	NA	NA	NA	NA	NA	NA	NA	NA	NA	NA	NA	NA	NA	NA	NA	NA	NA	NA	NA	NA	NA	NA	NA	NA	NA	NA	NA	NA	NA	NA	NA	NA	NA	NA	NA	NA	NA	NA	NA	NA	NA	NA	NA	NA	NA	NA	NA	NA	NA	NA	NA	NA	NA	NA	NA	NA	NA	NA	NA	NA	NA	NA	NA	NA	NA	NA	NA	NA	NA	NA	NA	NA	NA	NA	NA	NA	NA		NA
R1DFM9	XP_005770121.1	XM_005770064.1	17263842	EMIHUDRAFT_60173	EMIHUDRAFT_60173-1	EOD17692	hypothetical protein	EMIHUscaffold_40	6627	6821	1	6627	195	195	60.51	R1DFM9	NA	KB866473;KB864346;	Uncharacterized protein (Fragment)	GO:0004842	NA	ubiquitin-protein transferase activity [GO:0004842]	NA	ehx:EMIHUDRAFT_60173;ehx:EMIHUDRAFT_60219;	NA	NA	NA	NA	NA	PF04564;	NA	65	PELLAQLQCPLSLEIMTDPVMNASGQTYERSAIEKWYSMGKRTDPMTGVVLEHTNLVPNVALRSM	NA	NA	NA	NA	NA	NA	NA	NA	NA	NA	NA	NA	NA	NA	NA	NA	NA	NA	NA	NA	NA	NA	NA	NA	NA	NA	NA	NA	NA	NA	NA	NA	NA	NA	NA	NA	NA	NA	NA	NA	NA	NA	NA	NA	NA	NA	NA	NA	NA	NA	NA	NA	NA	NA	NA	NA	NA	NA	NA	NA	NA	NA	NA	NA	NA	NA	NA	NA	NA	NA	NA	NA	NA	NA	NA	NA	NA	NA	NA	NA	NA	NA	NA	NA	NA	NA	NA	NA	NA	NA	NA		NA
R1DFM9	XP_005786727.1	XM_005786670.1	17279569	EMIHUDRAFT_60219	EMIHUDRAFT_60219-1	EOD34298	hypothetical protein	KB864346	695056	695250	1	695056	195	195	60.51	R1DFM9	NA	KB866473;KB864346;	Uncharacterized protein (Fragment)	GO:0004842	NA	ubiquitin-protein transferase activity [GO:0004842]	NA	ehx:EMIHUDRAFT_60173;ehx:EMIHUDRAFT_60219;	NA	NA	NA	NA	NA	PF04564;	NA	65	PELLAQLQCPLSLEIMTDPVMNASGQTYERSAIEKWYSMGKRTDPMTGVVLEHTNLVPNVALRSM	3.606064605	3.278509008	3.57743218	3.626515846	3.664711805	3.75927578	3.483794254	2.837295322	3.596986244	3.385088051	3.349814498	3.295462534	3.436413364	3.12080896	3.620405195	2.885594625	3.599116226	3.340119177	3.655767542	3.238448803	3.609228193	3.272646839	4.063985128	3.863495258	3.783000484	3.215856159	3.401793468	3.941045144	3.080128197	3.31470612	3.81596646	3.318852589	2.93325365	3.165165903	3.747195818	3.252666304	12.05990395	-0.018208997	0.166727974	0.722953227	0.895285273	-0.164502279	0.352125552	0.473058498	0.720247792	-0.039873674	0.409989507	0.905988227	0.947041308	11.14085007	-6.22E-07	0.001442691	0.718981719	0.999957804	-0.049778606	0.16395515	0.227976726	0.905263823	-0.701994403	0.536665039	0.096266711	0.185800348	NA	NA	NA	NA	NA	NA	NA	NA	NA	NA	NA	NA	NA	NA	NA	NA	NA	NA	NA	NA	NA	NA	NA	NA	NA	NA	NA	NA	NA		NA
R1EA94	XP_005770243.1	XM_005770186.1	17263843	EMIHUDRAFT_451326	EMIHUDRAFT_451326-1	EOD17814	hypothetical protein	EMIHUscaffold_40	419930	421746	-1	421746	1662	1662	71.33	R1EA94	NA	KB866473;	Uncharacterized protein	GO:0016021	integral component of membrane [GO:0016021]	NA	NA	ehx:EMIHUDRAFT_451326;	NA	NA	NA	NA	NA	NA	NA	553	MRALTEDEIWHDPWEEAAAEGAVRRWIEEKKHRQMISVLLSTHAHARALADAGLSATAALVSRCGTATPDRLLRVTASDVAVESGGSIVSARSQLALLSAELGSMEVSQKGHLVYAFPRDVLRRARRRESQQPLARAETAGKACIGLMLLASVCALRPLLARGSVHAQRVSLRHEFRALRHAVVGEQRLTGGGPFDAGREGARAGGEGAEAASDGEARQLEQSLALACFAFMFGDGRARVAAQRREAQLAAVARCIRASRGAVCAAQLRPFLLDPPRASVRGSRSGGSSWGAESASSWLTEVEPSLLPILLRFDGRPVATDEGEVVYCFPDLLATAGRDASYGLYPTTAPVVRGAGSVLRRLSGPSADRSDYWEEGVRPFATGASAALQRKVYAVACANLCAAVVLGGLLGPLQLYLRRGAGGAAALTVVNFVYGGILANGLAWLLLPAARRVRLFRDNWAARGRNRRRRRLAEQVLAAEAPLPFVPPHGERIARGMRAARRLRARGREHEAARGDVVYTTAKDVLEQSEAHDPSREAWDAELERRTGRLGAA	5.817898571	5.961576978	6.289852018	6.356588978	6.502020869	6.480001726	6.650789117	5.947338922	6.496294336	6.009951677	6.195567181	5.950495511	6.366060669	6.196335335	6.537677078	5.616102718	5.906385854	5.777186341	6.030410883	5.318972034	6.110315509	6.308841	6.333515582	6.110015139	5.924196447	6.127266228	6.145860443	6.123284592	6.086667715	5.826286544	6.331519784	6.491703892	5.733900201	5.565047479	5.933515453	6.06596104	84.33906365	-0.075783161	0.172960171	0.310449361	0.635124616	-0.1749545	0.277238193	0.422998824	0.681012809	-0.889589996	0.334380368	0.003022888	0.009555613	63.97241657	-3.74E-06	0.001442675	0.352344908	0.999957804	-0.011711228	0.133485424	0.86997822	0.999924566	-0.583302258	0.238557374	0.010256977	0.029717133	NA	NA	NA	NA	NA	NA	NA	NA	NA	NA	NA	NA	NA	NA	NA	NA	NA	NA	NA	NA	NA	NA	NA	NA	NA	NA	NA	NA	NA		NA
R1DTI1	XP_005770244.1	XM_005770187.1	17263844	EMIHUDRAFT_58718	EMIHUDRAFT_58718-1	EOD17815	hypothetical protein	EMIHUscaffold_40	422401	422802	1	422401	402	402	67.16	R1DTI1	NA	KB866473;	Uncharacterized protein (Fragment)	GO:0016787	NA	hydrolase activity [GO:0016787]	NA	ehx:EMIHUDRAFT_58718;	NA	NA	NA	NA	NA	PF00293;	NA	134	PSLAADVIIELEDSVGTVRHVVFIERKDGRGLAMVGGFVKVGESAEAAAAREAAEETGLEVTQLQQWCMFSEPRRDPRRHTAALVFVGRARGTPRSGDDAKGIRVVSISDLQRAPPKFAFDHGQIVAAFVARHH	1.888744214	2.974961409	2.803730629	2.407272763	3.052788565	2.764271212	2.855262543	1.882406065	1.897649333	2.54863922	1.843887025	1.980958523	3.211662445	2.298423831	2.628597243	1.914102216	2.606496519	2.625784059	2.304930286	2.889223064	2.835929918	2.531706966	2.296450932	1.89052097	2.905849759	2.277510255	3.088519439	2.287020635	2.425551666	1.845140697	3.232288611	2.778952743	2.344818624	2.608336446	2.049900862	2.171282882	7.272926376	-0.045589946	0.18156886	0.049760676	0.389577103	-0.03104523	0.408276184	0.836438226	0.935935558	-0.075208085	0.605327097	0.820134738	0.890451606	6.083480086	7.38E-07	0.001442694	0.463831094	0.999957804	0.017533416	0.157888958	0.47702131	NA	-0.18560012	0.645732373	0.636969591	0.767392487	NA	NA	NA	NA	NA	NA	NA	NA	NA	NA	NA	NA	NA	NA	NA	NA	NA	NA	NA	NA	NA	NA	NA	NA	NA	NA	NA	NA	NA		NA
R1E452	XP_005770245.1	XM_005770188.1	17263845	EMIHUDRAFT_436305	EMIHUDRAFT_436305-1	EOD17816	hypothetical protein	EMIHUscaffold_40	422881	423868	-1	423868	722	381	62.55	R1E452	NA	KB866473;KB865716;	Uncharacterized protein	GO:0003824	NA	catalytic activity [GO:0003824]	NA	ehx:EMIHUDRAFT_436305;ehx:EMIHUDRAFT_444281;	K02503;	NA	NA	NA	NA	PF01230;	NA	126	MSEVAKAQTAAPGGDTIFGKIIRKEIPAKIAYEDDTVLAFHDVAPQAPVHVLVIPKKPIAMIQDVCEDDEPLIGHLMATAAKVAKGLGLDDDGYRLVINNGKHGAQSVYHLHVHILGGRQMTWPPG	8.570261269	8.324561638	8.540055957	8.302129008	7.970159011	8.223527518	8.43492922	8.581282601	7.971040711	8.511075213	8.447592422	8.927513102	8.141989739	8.081319843	8.050585082	8.292014625	7.681378704	7.569534679	7.936866813	7.786494647	7.429102097	8.031786644	7.947165714	7.875792678	7.738317604	7.706259913	8.100756345	8.024176029	8.113274856	8.118602688	7.856036095	8.182630911	7.995281351	7.897965231	7.8001667	7.945786159	358.7819953	0.093534377	0.167963418	0.285391885	0.613148212	-0.185233927	0.235934856	0.351446896	0.619707628	-0.777631267	0.264318172	0.001560499	0.005403723	207.3241704	1.83E-06	0.001442663	0.755383401	0.999957804	0.147176039	0.17181544	0.118883994	0.741293256	0.074839835	0.200860616	0.7017313	0.81762738	14300000	12900000	1.30E+07	19300000	16400000	12300000	16400000	14300000	12200000	14600000	14800000	1.20E+07	17300000	13700000	18500000	12600000	14875000	14850000	13400000	15525000	-0.002426737	0.989447575	1	-0.150656668	0.426864853	0.929019254	0.0617036	0.763740122	0.859479622		NA
R1E452	XP_005774902.1	XM_005774845.1	17268018	EMIHUDRAFT_444281	EMIHUDRAFT_444281-1	EOD22473	hypothetical protein	EMIHUscaffold_306	95052	96027	-1	96027	701	381	63.63	R1E452	NA	KB866473;KB865716;	Uncharacterized protein	GO:0003824	NA	catalytic activity [GO:0003824]	NA	ehx:EMIHUDRAFT_436305;ehx:EMIHUDRAFT_444281;	K02503;	NA	NA	NA	NA	PF01230;	NA	126	MSEVAKAQTAAPGGDTIFGKIIRKEIPAKIAYEDDTVLAFHDVAPQAPVHVLVIPKKPIAMIQDVCEDDEPLIGHLMATAAKVAKGLGLDDDGYRLVINNGKHGAQSVYHLHVHILGGRQMTWPPG	8.722435803	8.544371471	8.59959547	8.481076223	8.220904737	8.351504243	8.45532166	8.706839891	8.227644009	8.594040911	8.564945184	8.92632731	8.064525148	8.077957387	8.039024726	8.185338454	7.632391904	7.69314021	7.887320638	7.688456338	7.880438552	8.179184259	7.900105973	7.945441221	7.679284313	8.30700858	8.341986191	8.383385045	8.124821365	8.395285111	8.12051273	8.272591163	8.166914355	8.143061997	7.828273081	7.935949401	364.0725947	0.107796054	0.155598449	0.255218533	0.588625351	-0.436673877	0.205284499	0.016501158	0.084258032	-1.020319154	0.210472449	4.23E-07	3.62E-06	240.6497148	9.20E-06	0.001442683	0.171600632	0.999957804	0.141105412	0.180626237	0.122831829	0.747285258	0.043602173	0.22299057	0.839436511	0.910990839	14300000	12900000	1.30E+07	19300000	16400000	12300000	16400000	14300000	12200000	14600000	14800000	1.20E+07	17300000	13700000	18500000	12600000	14875000	14850000	13400000	15525000	-0.002426737	0.989447575	1	-0.150656668	0.426864853	0.929019254	0.0617036	0.763740122	0.859479622		NA
R1C6H8	XP_005770246.1	XM_005770189.1	17263846	EMIHUDRAFT_209800	EMIHUDRAFT_209800-1	EOD17817	hypothetical protein	EMIHUscaffold_40	425663	427357	-1	427357	501	501	70.86	R1C6H8	NA	KB866473;	Uncharacterized protein	GO:0005634; GO:0006364	nucleus [GO:0005634]	NA	rRNA processing [GO:0006364]	ehx:EMIHUDRAFT_209800;	NA	NA	NA	NA	NA	PF08159;	NA	166	MSFERTPRDAATTLPPRYSAPSFSSSALQQSKVQLSWDADESERTQDYAAFLASSSDSDGEADFEFEGAAPPPKRGSAKRLGELLRTGGAADLKQKKGAKGRRAKAGGGAGPSDDGFKLDMDDARFSRLFSSADYAVDPNDPRFRKGVRKEGKAAGSGAKRRERPL	0.516671226	0.154909778	0.403265757	0.156386526	0.13736755	0.149947135	0.216267177	0.445950373	0.162365204	0.170627296	0.39071874	0.41795397	0.261671981	0.313302908	0.122770087	0.167011988	0.287935961	0.345696888	0.252829515	0.785035964	0.153716442	0.291640799	0.14722691	0.320643114	0.15597891	0.16912971	0.24697692	0.353062415	0.15813931	0.147871141	0.150625384	0.171356297	0.910682349	1.062858995	0.683813672	0.62328703	1.274014144	0.007357325	0.173306686	0.680587429	0.874669698	-0.032247641	0.428047285	0.7671326	NA	0.415507388	0.780686282	0.204314065	0.328588763	1.707468892	-9.69E-08	0.001442695	0.981414382	0.999957804	-0.014270506	0.158963575	0.435915088	NA	2.474745117	1.479648305	0.007646439	0.023232746	NA	NA	NA	NA	NA	NA	NA	NA	NA	NA	NA	NA	NA	NA	NA	NA	NA	NA	NA	NA	NA	NA	NA	NA	NA	NA	NA	NA	NA		NA
R1E6X1	XP_005770247.1	XM_005770190.1	17263847	EMIHUDRAFT_209801	EMIHUDRAFT_209801-1	EOD17818	hypothetical protein	EMIHUscaffold_40	427394	428443	-1	428443	789	789	70	R1E6X1	NA	KB866473;KB865716;	Uncharacterized protein	GO:0006364	NA	NA	rRNA processing [GO:0006364]	ehx:EMIHUDRAFT_209801;ehx:EMIHUDRAFT_240346;	NA	NA	NA	NA	NA	NA	NA	262	MASTDPRFARLHSDPRFKRAPKRERKVKVDRRFATMFTDERFAVGGADKYGRGAKKAQAGGLDRLYELDEEDPAAGSADVGQEDGNLSDMTEEATSDEEAGGEEEQAALVEYLDQAEAVPRVSEGTRRLAVCNLNWDQVRAVDLLAVLKSFEPAGGAIRSVSAREDVSGPAGVWQQQQQAGGGEEGEEADGAEADNEKLRRYELSRFRYYYGVVVCDSVATAEHLYAECDGAEFEYSAKLCCSEPRAARAIGRRVHERCVSG	NA	NA	NA	NA	NA	NA	NA	NA	NA	NA	NA	NA	NA	NA	NA	NA	NA	NA	NA	NA	NA	NA	NA	NA	NA	NA	NA	NA	NA	NA	NA	NA	NA	NA	NA	NA	NA	NA	NA	NA	NA	NA	NA	NA	NA	NA	NA	NA	NA	NA	NA	NA	NA	NA	NA	NA	NA	NA	NA	NA	NA	NA	NA	NA	NA	NA	NA	NA	NA	NA	NA	NA	NA	NA	NA	NA	NA	NA	NA	NA	NA	NA	NA	NA	NA	NA	NA	NA	NA	NA	NA		NA
R1E6X1	XP_005774904.1	XM_005774847.1	17268020	EMIHUDRAFT_240346	EMIHUDRAFT_240346-1	EOD22475	hypothetical protein	EMIHUscaffold_306	103162	104211	-1	104211	789	789	69.9	R1E6X1	NA	KB866473;KB865716;	Uncharacterized protein	GO:0006364	NA	NA	rRNA processing [GO:0006364]	ehx:EMIHUDRAFT_209801;ehx:EMIHUDRAFT_240346;	NA	NA	NA	NA	NA	NA	NA	262	MASTDPRFARLHSDPRFKRAPKRERKVKVDRRFATMFTDERFAVGGADKYGRGAKKAQAGGLDRLYELDEEDPAAGSADVGQEDGNLSDMTEEATSDEEAGGEEEQAALVEYLDQAEAVPRVSEGTRRLAVCNLNWDQVRAVDLLAVLKSFEPAGGAIRSVSAREDVSGPAGVWQQQQQAGGGEEGEEADGAEADNEKLRRYELSRFRYYYGVVVCDSVATAEHLYAECDGAEFEYSAKLCCSEPRAARAIGRRVHERCVSG	2.58733986	2.599882445	2.31764511	2.610631576	2.605923542	2.316294864	2.715570233	1.956937995	2.320688144	2.011706133	2.395044036	2.312534916	2.837650005	3.248231132	2.494925662	2.49377171	3.364826093	3.343104197	3.263624836	3.357589482	1.937102761	2.066445408	1.907006177	1.9670326	2.247173079	2.005286596	2.465252127	2.004603198	2.406176924	2.48335996	2.434314026	2.88976957	3.849328582	3.364988778	3.991926748	3.822854334	9.345151116	-0.047092787	0.178205833	0.256610196	0.589760446	0.421097448	0.487051745	0.11427022	0.319555112	1.779748204	0.570576934	0.000287795	0.001230323	8.627621627	9.68E-07	0.001442695	0.148657385	0.999957804	0.174502107	0.361070401	0.000424906	0.024651386	6.30847377	1.302232023	1.67E-09	2.56E-08	NA	NA	NA	NA	NA	NA	NA	NA	NA	NA	NA	NA	NA	NA	NA	NA	NA	NA	NA	NA	NA	NA	NA	NA	NA	NA	NA	NA	NA		NA
R1EA98	XP_005770248.1	XM_005770191.1	17263848	EMIHUDRAFT_436308	EMIHUDRAFT_436308-1	EOD17819	hypothetical protein	EMIHUscaffold_40	433932	436412	1	433932	1885	1425	67.8	R1EA98	NA	KB866473;	Uncharacterized protein	GO:0004674; GO:0005524	NA	ATP binding [GO:0005524]; protein serine/threonine kinase activity [GO:0004674]	NA	ehx:EMIHUDRAFT_436308;	K08819;	NA	NA	NA	Protein kinase superfamily	PF00069;	NA	474	MVGDGKGAVTEGGPSGASRSIKLYEKVEQVGEGTYGQVYKARSRESGEIVALKRVRMDNEKEGFPITAIREIKILKVLNHKNIVRLHEIVTSDASDYNHGKGSIYMVMEYCDHDLTGLSDSGHRFSPGQIKCYMKQLLEGICYCHKNHVLHRDIKGSNLLINESGQLKLADFGLARPFDDQSKAYTNRVITLWYRPPELLLGETHYGPAIDLWSAGCILAELLLRKPILPGRNEFEQLDLVFKLLGTPTEQSWPGVSKLAYFDMMTKQNGGRHYMSRFDDKFAALEPMGKDLLRKLLAMDPSRRITAKEALDHDYFWTPPLPTKPEDLPKYPACHEFTAKKRRQQAAQNVPPAAATQQQPQGATTHWAGAHQRPQHAPSQQQYGGHYQQYGHAAPQYGQPSQQQYGHPSHGPPSFAPGYAGAGYHGGGGVKRGREPYDPTNPRGPQGALSLPVSRGGPPQHAGRPAGYANGYGR	12.98104604	12.62709547	12.51316714	12.58809928	12.67613865	12.83005506	12.59341008	13.2755007	12.7631265	13.48628878	13.09748142	13.57863587	12.85945918	12.9791807	12.92418243	13.2084451	13.03030276	13.13022592	13.04527357	13.13682177	13.06248739	13.43091837	12.5857121	12.603105	13.10360155	13.42711298	12.64647603	12.63640126	13.17128844	13.56879259	12.69538642	12.81963748	13.33158653	13.510078	12.99560356	13.16989514	10057.84476	0.295282323	0.298267708	0.029812619	0.367895264	0.132038946	0.233759926	0.484670079	0.729361976	0.264058692	0.254993621	0.269502047	0.406688897	8126.666437	2.81E-07	0.001442683	0.926518177	0.999957804	0.040885608	0.150998381	0.604450135	0.999924566	0.330137292	0.334736075	0.267916286	0.414270755	2143921	1674112.5	1876243.2	2589593.8	2086658.8	1792802.1	2415139	1887288.2	1782623.8	2123523.8	2136987.8	2673488.8	2665277	1818584.5	1428200.9	1673325.8	2070967.625	2045472.025	2179156.05	1896347.05	-0.017871194	0.9195972	1	0.073464512	0.702811823	0.989307044	-0.127081985	0.621076021	0.763248153		NA
R1DTI6	XP_005770249.1	XM_005770192.1	17263849	EMIHUDRAFT_209805	EMIHUDRAFT_209805-1	EOD17820	hypothetical protein	EMIHUscaffold_40	436938	438579	-1	438579	1098	1098	70.77	R1DTI6	NA	KB866473;	Uncharacterized protein	NA	NA	NA	NA	ehx:EMIHUDRAFT_209805;	NA	NA	NA	NA	NA	NA	NA	365	MHMHMRVVLQRLFSPRAIAIAMCSAAARFDAPAVLAQAADDRSAPAAEVIRALKEIECAPPPAATAEDLSGRWELVFSTAAAKLPLIDGYMPNREVLEWDLAARRLKLEIETLPLLPKVRVVGEELTFDAASQTLTYSVKQKPPSQWRVLHVDRANGLLAARSSGSRRCGERLFTRLPVSRYAPPASLAPLQRGKEPIPLGVLKAARVEARGEVHRDGDWHRSVHDTHPNLLDVSCAGHITGADGVEEIGVSLPEADLEAAWVCTLPASAEGATAQHGRFLCREYQACSSPWLFSEIFLVRCSAGFDAAALALDQGGQGEVAGVEWRDASEVAAAWASGDAGFVPRTAVYGAILSEAIAGLDGSD	4.340767525	3.871940741	3.654459331	3.872809189	3.981274659	3.997305134	3.917078516	3.515736901	4.342240066	2.858045284	3.771257205	4.000754341	4.129317864	3.823964606	4.067743534	3.991725126	4.171682871	4.200345431	3.336653845	3.842728181	3.850704146	3.943617729	3.861579537	3.863414533	3.884592038	3.847010104	3.694547768	3.945281149	3.589065693	3.913040716	3.803180138	3.405032043	3.536758121	3.884246896	3.462687356	3.669551795	18.53899743	-0.000455942	0.166434118	0.996554828	0.998592335	0.121547485	0.354159291	0.582706863	0.798202526	0.098738366	0.435743575	0.780011124	0.863217457	11.97394355	-2.67E-07	0.001442685	0.918081408	0.999957804	-0.058435062	0.159161904	0.326513797	0.978309903	-0.514300773	0.346246145	0.096437717	0.186048998	NA	NA	NA	NA	NA	NA	NA	NA	NA	NA	NA	NA	NA	NA	NA	NA	NA	NA	NA	NA	NA	NA	NA	NA	NA	NA	NA	NA	NA		NA
R1E457	XP_005770250.1	XM_005770193.1	17263850	EMIHUDRAFT_102508	EMIHUDRAFT_102508-1	EOD17821	hypothetical protein	EMIHUscaffold_40	438872	440649	1	438872	1020	1020	70.53	R1E457	NA	KB866473;	Uncharacterized protein	NA	NA	NA	NA	ehx:EMIHUDRAFT_102508;	NA	NA	NA	NA	NA	NA	NA	339	MAAFVLARRSPRSLPLAAARLCQRRLSTEPAYAVEPYRNLLNATQEQRSSWADADATLHAAMREHVPAALAHNGEEDFDRHLVGVQSVLRSWGAAERLTNAALFHSIYGTEGFQGYALPLSHRGEIAGLIGAKAERLAWIFCMVDRATVDATVFAAAEGDWPADGVEFAFRARPELGAFPLPLRSGGTRHSEWLDFLTLSLADWLEQVEGASSKQVGRPVGDGARQSSAVAEESGVLWPKGEAWAYRRERSAERGAAVDRREAYAEMAALLARRADPAFRRSVPPEDAAVALAAPAMHAEVFGREPSWSRGISQPTTPPMGAAALAAHEARESARCDFG	6.294204714	6.634390638	6.594105043	6.519423637	6.762988396	6.849132108	6.659817247	6.674004285	6.8792005	6.772546058	6.674834137	6.330311243	6.476513635	6.620363483	6.555137985	6.215210629	6.710888586	6.850555458	6.544415948	6.849187162	7.096117981	6.80458	6.70026504	6.728301959	6.89303478	7.20210402	6.611190376	6.484411802	6.450448719	6.82418621	6.481739551	6.505696892	6.714111406	6.661918551	6.714387944	6.824706755	115.0879946	-0.024894836	0.127110218	0.782006858	0.919756748	-0.332497773	0.171259477	0.034672328	0.144438356	0.018019811	0.165852802	0.914009079	0.951640116	102.0183188	-1.58E-08	0.00144267	0.995616932	0.999957804	-0.170797119	0.204412635	0.080735606	0.640015655	-0.182821487	0.225425354	0.396980357	0.555179186	59627.055	42691.508	34797.76	0	0	0	169353.38	0	0	40765.164	83584.875	23816.139	153312.05	0	106246	109257.734	34279.08075	42338.345	37041.5445	92203.946	0.304636454	0.865193918	1	0.111815833	0.902993071	0.998879178	1.427500072	0.174625877	0.35205392		NA
R1C6I2	XP_005770251.1	XM_005770194.1	17263851	EMIHUDRAFT_209810	EMIHUDRAFT_209810-1	EOD17822	hypothetical protein	EMIHUscaffold_40	444552	446357	1	444552	1689	1689	66.78	R1C6I2	NA	KB866473;	Uncharacterized protein	NA	NA	NA	NA	ehx:EMIHUDRAFT_209810;	NA	NA	NA	NA	NA	NA	NA	562	MVGAFDQVMEPLSAVELKLQACPECNCESITLLAQRPPPFEPYAFAMRIPKPNQPLRERALELLTARAVTIAAAIIGTAHVSLVCEFDETFQAFGAFFHSNPKLAAHLKQYGQEFKVSRAQLDDVPSVMRSLPFIPASAAHSKHDNSTAAAAGASGNLADRDVYIGVDYGRSDVKCAAVDVDGTELATYVTRWWRAPGRLADADACAAAVPVPVEEGSREYVDPAMLTTIEAPLRCMGGGGGTIRVCGLGLSAAGCVIDGKLCGLPPAFAGCDPTAAAPTLRVLEKALWRFVARHVSARVEGARVDGAPTAAVTMVAPGDAKTFLVNDGDASALWGSKGLASAEGENATAIGLYLSCGTGLAGGVVNARGERCSGGVFEMGKLIVGLPRPPSVRSVEGASAGVGAGAAAGATAATTAMALPTHDTLGVAGAAQGMAGTQRSFFHLLAARGGARIEGKAEQRSAIVAMQSRPLDAAVRTMFEQLGTSLAQFVTELGAYLPFQLTHVEVGGKLTDAASGEVMLTRAGRYLAPYGISVRRANESEFGQALAMAECARDAPVGGVE	NA	NA	NA	NA	NA	NA	NA	NA	NA	NA	NA	NA	NA	NA	NA	NA	NA	NA	NA	NA	NA	NA	NA	NA	NA	NA	NA	NA	NA	NA	NA	NA	NA	NA	NA	NA	NA	NA	NA	NA	NA	NA	NA	NA	NA	NA	NA	NA	NA	NA	NA	NA	NA	NA	NA	NA	NA	NA	NA	NA	NA	NA	NA	NA	NA	NA	NA	NA	NA	NA	NA	NA	NA	NA	NA	NA	NA	NA	NA	NA	NA	NA	NA	NA	NA	NA	NA	NA	NA	NA	NA		NA
R1C5H1	XP_005770252.1	XM_005770195.1	17263852	EMIHUDRAFT_209811	EMIHUDRAFT_209811-1	EOD17823	hypothetical protein	EMIHUscaffold_40	447409	448259	1	447409	435	435	73.44	R1C5H1	NA	KB866473;	Uncharacterized protein	NA	NA	NA	NA	ehx:EMIHUDRAFT_209811;	NA	NA	NA	NA	NA	PF13878;	NA	144	MQLYLDFGQRSFGRQITCPECGLMYTEGEPNDEAGHRAHHERALRGAPMRECESESVACRLPDGSRICVVDVASAEPQLRRAREAATLMARDFGEFEHMALAFEVGREAGCALAASYVGEERLLVYASAEDASRDASDSATGKT	-1.513141527	-1.518017703	-1.523755267	-1.516532152	-1.46844622	-1.448548913	-1.537644405	-1.514842808	-1.510800296	-1.503477455	-1.525959905	-1.490860324	-1.530717291	-1.293651656	-1.468529811	-1.430519806	-1.478280723	-1.535724116	-1.457590739	-1.536997725	-1.519241085	-1.525465994	-1.526309899	-1.512669966	-1.516939169	-1.50476188	-1.473264492	-1.504899255	-1.514807023	-1.525572955	-1.522514286	-1.502858281	-1.480453614	-1.514512657	-1.445035977	-1.530948236	0.609463752	-0.009659625	0.174112122	0.79277855	0.923874762	0.083474436	0.440952852	0.37214371	NA	-0.026376838	0.689797735	0.868747794	0.923348163	0.075581927	-4.42E-08	0.001442695	0.85284451	0.999957804	-0.000315867	0.158384357	0.970362925	NA	0.090674917	0.803622576	0.813372311	NA	NA	NA	NA	NA	NA	NA	NA	NA	NA	NA	NA	NA	NA	NA	NA	NA	NA	NA	NA	NA	NA	NA	NA	NA	NA	NA	NA	NA	NA		NA
R1EAA4	XP_005770253.1	XM_005770196.1	17263853	EMIHUDRAFT_451329	EMIHUDRAFT_451329-1	EOD17824	trimethyllysine hydroxylase	EMIHUscaffold_40	454690	457148	-1	457148	1310	1302	69.58	R1EAA4	NA	KB866473;	Trimethyllysine hydroxylase	GO:0016491	NA	oxidoreductase activity [GO:0016491]	NA	ehx:EMIHUDRAFT_451329;	K00474;	NA	NA	NA	NA	PF02668;	NA	433	MRWRFRRLSTAAAAPALPPQYLQQLNPQLWDRATHQRNHVRVDAATGSKLVSQPRLPPPDEAAFPAGYLDAVRQPHAVVATPPPSQGVFRPPPLALWTGDSFSPPTIRFEELMCEKGGGEAAEWLLSQLYSAGLCLVTQTPPTEKGMRDLSRTVTGGYPTPPAEAVRHGHPTQSNGSDSGPYRTLYGAVWSTSVGGQPSGTSTADSAYSSVSLPLHTDMTYHATPPGLQLFNMASPAPDGSGALRPEMRHTRLACGASTYLDGFAAAHRLRDADPAAFATLRRVVFGYRSATGWHLEAAGPVLSVDPFDEKTLTGIRHNDLDRLPPRPPASVRDVDGWRAAGSQAAGAYAEVERALAAWDAVLEEPGRRLTLSLREGDCTVVHNHRVMHGRESFSLQGEGEARSIIGCYTGVDELRSRWRAETMLVRVKPLKF	5.510511738	5.890726078	5.992436043	5.754767276	5.961565448	5.610672687	5.581510349	5.33678387	5.844426433	5.19296365	5.509243652	5.19562525	5.355834348	5.527473876	5.664483596	5.29267548	5.593690524	5.670505952	5.795605703	5.51232142	5.556133679	5.199325867	5.643262974	5.835579538	5.496214719	5.133004573	5.778601896	5.724687129	5.167203519	5.187028216	5.52410862	5.476893186	5.566819385	5.290938342	5.689037662	5.753300672	53.48514185	-0.076643687	0.163714954	0.35806059	0.673520842	-0.19514764	0.237855712	0.331497094	0.601526052	-0.007735647	0.246480054	0.976630711	0.985161942	42.52212456	-7.72E-07	0.001442679	0.817846219	0.999957804	-0.10329584	0.17548654	0.172809522	0.836676793	-0.003238252	0.268352186	0.98797999	0.992382867	NA	NA	NA	NA	NA	NA	NA	NA	NA	NA	NA	NA	NA	NA	NA	NA	NA	NA	NA	NA	NA	NA	NA	NA	NA	NA	NA	NA	NA		NA
R1DTJ3	XP_005770254.1	XM_005770197.1	17263854	EMIHUDRAFT_464156	EMIHUDRAFT_464156-1	EOD17825	hypothetical protein	EMIHUscaffold_40	457254	459782	1	457254	1927	1770	69.67	R1DTJ3	NA	KB866473;	Uncharacterized protein	GO:0016301	NA	kinase activity [GO:0016301]	NA	ehx:EMIHUDRAFT_464156;	NA	NA	NA	NA	NA	PF00294;	NA	589	MLLPLLVLAAQAVHVALAPSLAPSPSIRARAASARSALRLALPPEEETGPVLVVGSINIDLYAKLREDRLSFGGSPPVDVMPVKGMTLPAASFVEKLDEAGLGGAAAASDPISLVQSIDGPTGTAYILQFEDNDNAIVLVGGANQDWPGLASLLGGNEGSGLRAAIGRSSAVMLQREVPDHVNVAVAQCAAALGKDVFMDVGGTDSPLDPALLPYLGVVAPNESELTFITGVETKGPDGKPELQRVRAAVAALKDSCRAAGNPSVEVLVTFGGEGSLHFGAGWDGAGEAAADGALPLECRMGSFVLGTADGRPVDTTGAGDCFRGSYVAARYADGKGVAESLRWAAAAASLACEVEGAMVSMPDRASICERLEGPMVGAPPASPGAPAPQAEMPAGLQPASAWGIGEVSPDASLVQRVEGKSRKTWRFSDLSRERVQVAVSSVGRPVHADIQLWLGPDWTPYTLRAYSEDGKRRPVQTLVGTRCKAAMVEVRNLGESEFPFAAAANYAKDPMASLPIELPASTPGERVDGGALRSFALDPAAGQAAEREGELNSLCVAFDTPDAGATVRVVNHAPVEFPCYIHVRERRV	4.948467712	5.436869966	5.726060417	5.579124465	4.955198423	5.202493632	5.018950253	4.705241331	4.767982036	4.859929901	4.672761136	4.774712575	5.170507547	5.639396736	5.110988772	4.885186072	5.421875711	5.417741101	5.47115788	5.307687061	4.527306978	4.313718707	4.769530631	4.727674667	4.684007913	4.460163682	4.372615486	4.699691415	4.667668118	4.594617712	4.659678141	4.878492881	5.751122837	5.429506816	6.022426908	5.955214686	41.15857609	-0.123876816	0.191764368	0.167256244	0.508243708	0.335029593	0.240087089	0.099214126	0.291371576	0.642053328	0.243208765	0.005099818	0.015062206	30.75131656	-5.01E-07	0.001442683	0.862823465	0.999957804	0.032659604	0.14652195	0.602561284	0.999924566	1.972988622	0.294066408	3.44E-12	7.82E-11	NA	NA	NA	NA	NA	NA	NA	NA	NA	NA	NA	NA	NA	NA	NA	NA	NA	NA	NA	NA	NA	NA	NA	NA	NA	NA	NA	NA	NA		NA
R1C5H7	XP_005770257.1	XM_005770200.1	17263857	EMIHUDRAFT_59827	EMIHUDRAFT_59827-1	EOD17828	hypothetical protein	EMIHUscaffold_40	471015	471320	1	471015	306	306	66.01	R1C5H7	NA	KB866473;	Ferredoxin (Fragment)	GO:0009055; GO:0009507; GO:0046872; GO:0051537	chloroplast [GO:0009507]	2 iron 2 sulfur cluster binding [GO:0051537]; electron transfer activity [GO:0009055]; metal ion binding [GO:0046872]	NA	ehx:EMIHUDRAFT_59827;	K02639;	NA	NA	FUNCTION: Ferredoxins are iron-sulfur proteins that transfer electrons in a wide variety of metabolic reactions. {ECO:0000256|RuleBase:RU364001}.	2Fe2S plant-type ferredoxin family	PF00111;	TIGR02008;	102	STYTVKLVNPDGEQVVEYDPSGGDFLLDYLDELDNADDYADLPYACRAGSCSACAGKLVSGTMDTSACGFLSEEQKAAGWVLTCTAKPTSDCVIETHKEDDM	6.279125257	6.860929993	6.61249957	6.935147269	6.624308499	6.688360285	6.154007585	6.62336968	6.696495599	6.695469064	6.384357976	6.499599064	7.003034657	7.180411697	6.713003443	6.301875962	6.027711039	6.141928955	6.201047931	5.434713088	5.686394334	5.442057853	5.161800468	5.632192159	5.587059699	5.848137407	5.317062075	6.026389395	6.388406394	6.334549849	5.84717142	6.143948567	6.357129663	6.446242178	6.6235084	6.438143435	118.0566268	0.016938485	0.153547061	0.819512833	0.933351812	0.33276965	0.283018696	0.137028029	0.357654017	-0.755010014	0.310531855	0.007182003	0.020240616	53.34912723	4.73E-06	0.001442683	0.158784491	0.999957804	1.040426066	0.307961445	3.21E-05	0.00336255	1.536543092	0.280478159	8.65E-09	1.18E-07	1048069.7	840344.5	1053627.1	1122815.8	1147540.6	868730.7	1209897	1319327.8	1450740.9	1036951.56	1638819	1063701.2	1972868.4	1133905.8	1085047.1	184831.11	1016214.275	1136374.025	1297553.165	1094163.103	0.161233125	0.338502017	1	0.352589016	0.153653747	0.826262563	0.106623176	0.846092996	0.91191306		NA
R1EAB0	XP_005770258.1	XM_005770201.1	17263858	EMIHUDRAFT_451333	EMIHUDRAFT_451333-1	EOD17829	hypothetical protein	EMIHUscaffold_40	471640	472449	-1	472449	737	501	60.86	R1EAB0	NA	KB866473;	Uncharacterized protein	NA	NA	NA	NA	ehx:EMIHUDRAFT_451333;	NA	NA	NA	NA	Calycin superfamily Lipocalin family	PF08212;	NA	166	MIARKIEPLKCMGNWFVQVAIPTPFDRGAHNGLEQYSWDEEEQRVKVKYTFSSGSFEAKPTVVYQKGRVAPGSEDGTLWQVKPWLKLCYLPVWLSYVIIDVDEAYSHMVCSSPKTSGAGAWMYIMTREPVVDDALLEPLKQAAAAAGWDLSKAERVPQQQRSVPPP	12.44472339	11.56080753	11.56330223	11.50634249	11.72913019	11.45290152	11.69763745	12.59467351	11.88398561	12.96087423	12.55727668	12.79183512	11.18773153	10.96301003	11.01254456	12.0131343	10.42680341	10.40636707	10.15898044	11.09525583	12.74809736	13.12623729	11.97927729	11.72825528	12.74247853	13.00464607	11.84871772	11.80949738	12.83675554	13.05731306	11.48193421	11.70248011	11.79873012	12.07107392	10.11260974	10.67051139	4436.125615	0.137592489	0.2396754	0.051551628	0.390223749	-0.468034699	0.430906403	0.080000382	0.25423195	-1.920020861	0.483253804	7.11E-06	4.56E-05	5188.282157	-1.84E-07	0.001442692	0.898020352	0.999957804	-0.005439676	0.154247702	0.873781978	0.999924566	-1.146894243	0.674874141	0.02051882	0.052800052	NA	NA	NA	NA	NA	NA	NA	NA	NA	NA	NA	NA	NA	NA	NA	NA	NA	NA	NA	NA	NA	NA	NA	NA	NA	NA	NA	NA	NA		NA
R1DTJ8	XP_005770259.1	XM_005770202.1	17263859	EMIHUDRAFT_209826	EMIHUDRAFT_209826-1	EOD17830	hypothetical protein	EMIHUscaffold_40	472819	473565	-1	473565	747	747	68.14	R1DTJ8	NA	KB866473;	Uncharacterized protein	GO:0003743	NA	translation initiation factor activity [GO:0003743]	NA	ehx:EMIHUDRAFT_209826;	NA	NA	NA	NA	NA	PF01253;	NA	248	MAMNSWSDFEDAKRPAAPTKNAAKQTSKRTGKDGKLYLRDGPKRPQAMTKLARRRMGTDATAAASAAAVVDTTALKAKVRVEESKSGGGKRATTIRGLSRDAAKSVLKELKAALSVGGRVNARGDVEVQGAHAEICLIRLQKAGYSDVRLAGGAGAVKAPAWNAPQEVRDRAAAQKQAAKAAAGKRAEKARVAARAPAAVAAKMLAQLRASEQLEIAKLRRSDVPRAEKALAQAKLDRIQRRIAEAGG	5.1852624	5.34542086	5.746702573	5.410845047	5.34147609	5.47485385	5.476981507	4.991121952	5.193349791	5.082736058	5.365578713	4.639240215	5.448740956	5.512536806	5.306493451	4.813709936	4.833009698	4.657093342	4.835209991	4.63302944	4.928177846	4.670927971	5.248789679	4.831690636	5.156074432	4.878246118	5.360472736	5.185088367	5.304448751	4.76068153	5.283392592	5.026881174	4.703615099	4.293462402	5.189181871	5.084980545	41.58988822	-0.09979572	0.176656659	0.246527227	0.579590229	-0.029249894	0.23317396	0.880862899	0.955988291	-0.970097805	0.282131644	0.000215902	0.000953049	28.65127261	2.35E-06	0.001442686	0.374040225	0.999957804	0.044382846	0.153623765	0.448060563	0.999924566	-0.107750133	0.33955986	0.726559033	0.835427904	NA	NA	NA	NA	NA	NA	NA	NA	NA	NA	NA	NA	NA	NA	NA	NA	NA	NA	NA	NA	NA	NA	NA	NA	NA	NA	NA	NA	NA		NA
R1E466	XP_005770260.1	XM_005770203.1	17263860	EMIHUDRAFT_102516	EMIHUDRAFT_102516-1	EOD17831	hypothetical protein	EMIHUscaffold_40	475102	484399	1	475102	9228	9228	65.12	R1E466	NA	KB866473;	Uncharacterized protein	GO:0016021	integral component of membrane [GO:0016021]	NA	NA	ehx:EMIHUDRAFT_102516;	NA	NA	NA	NA	NA	PF00041;	NA	3075	MRRQVAWPPGPSSPPPSLLLLLLLLAGWLQLSTAVSAGFTKSQSDEDEKAKVEWTISAPTNRVYVDHELAGDTYQIRKTDNAVGSDASPYEIELDGGGTANLYLFKLDALDTSDSCFACLEEEAFARECLSETRCAGKAFDTGGMAISEKAPDQVADLADVSDADLDGRRIELTFHMPLSKGLPITSLVVRRQAVGDSAIVDYRIGCATSDNECEPGLVTPIGDCNEMAANQNLSRTECVLPTSGGEEQIGYVVEKYVEDSATGIKKARGESFSVLLGSWENGNEKYITPTQAYTWSVLAINDKVDYTSETCTVGTQSCPWSATITRTQKQATPDKPGDPAASVSETALTLQWGVPNDNGNAITGYRVACEDVSTYTRPSAWQQAPLSFYLGARPSAPNAPTLDLMEATLETSGTQSIDIGVSDSATTSGIQLAPGTKYRCQVVPYNDFEVDNVLQGGLNAPAFYSAWSSVVTTLAKAPEAVSEVEECTAVPQGTTSVGDMTVPSDNSPAGQLKYTIKWTPPRPNDDSINNPGSGNYWKWRYFFTGTGIAEPASAVGATRKTSSGESIKQYYDFTGLTYNQQYSFCVESAGKGCASGDASPCFRSGTPGACAACNTQTFHPGSPTMDDFDDRAGFDGKATSLKIRFKAPTELYGSTVTGYSFIMCPKGPTCDPTSASEAANRRYICDQTSAPSACGFVPPFNGGWFEFTIDTYGAGSGNSVQSGTEYSISVRAEDSDSNRIGFASSPSITGKTAPVPTLLSNGVSSNARDIKVQWDKYTYDGGDSYADEFDVYLCSGATCSSSGSSIDNATLRNGNDGGDCASDDGTEDPGTTDCSYTFTGLTPATEYTVVIVGRVTTGQTSGDSSAVAITTTADRPEKLGAPTIEESRTRSADVKYTVPAASDWTRTANHPQGTWFNGAGIESYIVKHCKTNCASSFDSCTCSEMEEENTFAAAALPQTEEVPATGEFDPFANYLVWVVAQNSVGFSDPSDKRFVSRSATDNGGEDCREQPDQLLAPLLDDSKGQNGLTNSSVWLKWTRPASNGEPVTQYRVLWTVETRAGGVGVPGSETLSAPDEAEASHEVDGLQPGNKYTFKVAAYNSVPRGVNAACGSTGSDGWSIPSPISSQFSTLPVKPQAPGAPTLSARGGTSLTIEWLAPFDNGDAITEFFVYSEASEISLDNGQLGAKVQVDGQATQGRSFAWNPQNLRPVTEYTFRVSAKNGAGESDLSLEAAFTTDVYEPEYPLNIVAAARTASSISLDWSPAVNNGINITLYEICYNELQSSSSPESVCGKSDSGWKVASGTQTIDSYPTPGTPLTESAAYEVSVRACNAYAQSERCPEGDPSEECKSGADGCSNWSPFVKLTTTSSGLLTPPAPVVSLVNATSATAFFKWRVRPKDDFDTLGTTAIAVFKPTLTDSETGGVEVLDLITGDAFSEGEEYLLSVTGLSSATSYSLTVSAGNVDGFGEESIAVVFTTGSSPPEAPDAPSFDRTLPNVLLHLSGAAADNGEPITQYQWQVKLSDQWGNPTDCGSDPNDSTCRVIADTSYSYTYPSQSFDVRVRAYNALGPGEWSEATTVTPTDLQPAAPSLDAVTAAGIDSIEILWSAGSGAAAADTYRLEISEGDCAGDEGCRSRLVEVDASVLSYNLPALPGTLHTVQVFAGNLAGYSEVSSSLSATTLAAPPPPSQPPSPPSPSPPPPSPPLPSPPPPSPPLPSPPPPTPPPPPPTPPPPSPPPPATSSEPPQNVDRGSGVDLGSALASSQIHVVWEAPADDGGKPVTEYCLTVTDLSSSPSAVVLPSTCLGEYPGGGLPRREHYFTTDGIFPGQEFEFAVVARNEIGDSAPATATLSTASSVPDRLDTPALLRTEPPNVPLPDNITIGIRPLSVQRLGGGEILRYEIYESGALVQTFEAGDVAGRLEACGCDYLEHSPALYDVYSEYIYRARAVSTVGNGTLSYELVIDAAASNAPVPVNVRVTSTESRAVTIAWKIIKGSSDSEWDRVRLTLTCNEEDCDSVVEEDVQEVRESACQDDDVGYYSCSYVVSGARPITQYAVTAQSGKGGAYSESSLITDDSRVTTLPGAPQPPAIDAAQPTQTSVKLRWTVPRDNGPDVTGFVARYASAGGASAGGGEGAVLLDYVGAAHASSGAVNASLSDDELCGLVPTAPASSVGSTLESELVGLQPGTTYDLSLVACNSLGASTKAKASAHTHDVPDRPDPPSLGSGVTSTSLDIEWQLPYDHGLAVSGSELEFSGSATNYSGVTTSRVGLLPATPYEVRVRAFNDAGPSSFSEPAFLWTAPDAPSRPVLEGGSCGEPVEGSGLSLLKGDLVANGQVITKVEVKTQETASGQSTARVDTFVGAAIDAPSLMLTRNGEGFVDYRDYSVQMRAENKLGWSDWSVPITCTPAPETDAQPPQNPEAEPLGPAAVEVRWEMPANSSWDGFVVSLDPVLESSAGRRLQLEDCAVEAPQRVDIEIDSLFCPLAQGGRRLCELNVTGGTPNTTYTVSVQSRLGQGTSSTPPELPVVRMPPGPPQEPQCLSLSSVTDTTLRFGWLTPRDHGIAIAGFLVTYTAARSEEGTTTGVGPGGETLPRSVDCSAVASAAAAAGSNAGPEGGALVAEVSGLQTGTSYAISISTCNVDGELSLASAELGVGEAHTHAVPDRPAAPRIDTGADVTPRGFTVLWEAPSSACRGQAGCVDDHGLAVDALELEFDGQVVDASLGGGAYVATDLKPATAYPVRLRFNNSLGASDWSDIAYLWSDPTVPDQPDPPACSESLRSARMLAVVPGEVVSNGKDVVAWEFETRPMAATSGEGDYASNTSVDPARLADSCGSLLFDGAPSELATPPSACDGAALLSDGVDTPEAEYRVRARAVNALGASGWSDATVCSTAAEAVEPFPVVFLVAGLGGAVLCLVCAMIAVWKTNLHKVVAPKLRRKKPNDEPLKTFVTQEAVPNEDEDPELVMNPVLMAHLALEEDRTARKGKEAKKGSKGKAGRSGGLRRLGLNIDGSKQGPSRPKTGKELVDAHLAEQRARDTAVNGVVQPIAGGEAAGGGAASQEEGRGQAKAKVRFGLVR	3.605108192	2.700913049	2.457278803	2.803942765	2.574309946	2.136044394	2.421356862	3.169882599	2.608037952	3.429649097	2.67505306	2.716094666	2.795091856	2.311892883	2.692519935	2.653829004	3.079714542	2.545731863	2.52206887	2.333169117	2.293426011	2.237894748	2.337448923	2.474592192	2.018668741	2.681145747	2.223235585	2.069406122	2.451784146	3.129170764	2.562532114	2.917655812	3.590597155	3.325307778	2.707130602	3.154879795	8.115220425	0.039549307	0.176050181	0.299221472	0.625953756	0.000228346	0.379634657	0.999628557	0.999804641	0.045732127	0.518523992	0.901054127	0.944085335	6.445918509	-6.06E-07	0.001442694	0.554933163	0.999957804	0.067798095	0.176917109	0.041558003	NA	2.191358159	0.806715299	0.000686056	0.003035059	NA	NA	NA	NA	NA	NA	NA	NA	NA	NA	NA	NA	NA	NA	NA	NA	NA	NA	NA	NA	NA	NA	NA	NA	NA	NA	NA	NA	NA		NA
R1C6J2	XP_005770261.1	XM_005770204.1	17263861	EMIHUDRAFT_355761	EMIHUDRAFT_355761-1	EOD17832	hypothetical protein	EMIHUscaffold_40	484646	485033	-1	485033	388	234	62.11	R1C6J2	NA	DQ658308;KB866473;	Putative guanylate cyclase soluble beta-2 chain	GO:0009190; GO:0016849; GO:0035556	NA	phosphorus-oxygen lyase activity [GO:0016849]	cyclic nucleotide biosynthetic process [GO:0009190]; intracellular signal transduction [GO:0035556]	ehx:EMIHUDRAFT_355761;	NA	NA	NA	NA	NA	PF00211;	NA	77	MCSSSSPGRVLVSESTYERLLCRRFGAEPRGRSEVKGKGQMATLFLLNGPPAKTLDETLSDSDDTLSEASMASVRQM	6.075223424	5.87324108	5.800644774	5.724699618	6.225142895	5.993209964	6.081996518	5.877310357	5.922927928	5.712764178	5.722153498	5.696952274	5.684845434	5.958802521	5.864136396	5.862962168	5.743562949	5.868667634	5.749476266	5.818475358	5.636257417	6.021337532	5.685575686	5.906986934	5.60311168	5.961692185	5.658828087	6.057193798	5.716383501	6.042100695	5.706772178	5.880791229	5.7245235	5.580145843	5.783431578	5.948562281	68.40510607	-0.326640558	0.195309308	0.013118277	0.344670282	-0.30511017	0.161063802	0.041324012	0.163374001	-0.408705507	0.159519451	0.008585409	0.023584315	49.66841766	3.65E-07	0.001442672	0.930269586	0.999957804	0.00828166	0.132678766	0.910454053	0.999924566	-0.102799895	0.224922079	0.632025908	0.763699003	NA	NA	NA	NA	NA	NA	NA	NA	NA	NA	NA	NA	NA	NA	NA	NA	NA	NA	NA	NA	NA	NA	NA	NA	NA	NA	NA	NA	NA		NA
R1C5I1	XP_005770262.1	XM_005770205.1	17263862	EMIHUDRAFT_209830	EMIHUDRAFT_209830-1	EOD17833	hypothetical protein	EMIHUscaffold_40	491149	492454	-1	492454	804	804	70.14	R1C5I1	NA	KB866473;	Uncharacterized protein	GO:0005506; GO:0016705; GO:0031418	NA	iron ion binding [GO:0005506]; L-ascorbic acid binding [GO:0031418]; oxidoreductase activity acting on paired donors with incorporation or reduction of molecular oxygen [GO:0016705]	NA	ehx:EMIHUDRAFT_209830;	NA	NA	NA	NA	NA	PF13640;	NA	267	MLHGGALRSAWLFAASVPTPSPPETAAAAMCELSEGNGYVVVPKWLPAAAKRHRVRANQESADIIAQLAGKAETATLAAGRVHKQRAFAKPALVAALRRSLGQYAFTPTASYSSDGAVDDLRSAYTARPDVEEAAFDALYGQLLEARGDLEALLGRPLSRGVEATFVVYEPGCFYRRHVDSLAGVDPAGSGGRAYSFVVYLTGEQPWQPSDGGALRVFCDALGEEVEEEVLPAAGLLVLFDSKRVSHEVMPTRRQRTCLVGWFREEV	3.432454481	4.200703487	4.391333796	4.173151182	3.836663446	3.791222649	3.934480726	3.049452424	3.732417969	3.122706146	3.189772959	3.08734411	3.608974087	3.575944296	3.395337073	2.91562154	3.666855131	3.66495761	3.868212612	3.269447295	2.785356351	2.904669185	3.657192339	3.531723179	3.180454332	2.802241101	2.821867382	3.35371887	3.454711888	3.53295887	3.598260666	3.463710757	3.605514924	3.560541255	4.137509909	3.226227201	13.43149488	-0.092612304	0.199587853	0.107134705	0.450655963	-0.312594795	0.396417305	0.206683316	0.458130805	-0.110954207	0.406136788	0.740311587	0.834037286	9.029870693	-1.41E-06	0.001442693	0.331527274	0.999957804	0.030946879	0.158111504	0.406072158	0.999924566	0.61652807	0.559685848	0.150693438	0.265779225	NA	NA	NA	NA	NA	NA	NA	NA	NA	NA	NA	NA	NA	NA	NA	NA	NA	NA	NA	NA	NA	NA	NA	NA	NA	NA	NA	NA	NA		NA
R1EAB6	XP_005770263.1	XM_005770206.1	17263863	EMIHUDRAFT_209831	EMIHUDRAFT_209831-1	EOD17834	phospho protein phosphatase-like protein	EMIHUscaffold_40	492638	494088	1	492638	807	807	72.98	R1EAB6	NA	KB866473;	Phospho protein phosphatase-like protein	NA	NA	NA	NA	ehx:EMIHUDRAFT_209831;	NA	NA	NA	NA	NA	PF12850;	NA	268	MSTSSSRKRGRSLHCQSASSADGLVERFAAWQRRHAWRHLSAVERVWAISDLHMEHEANFDFVSGLAGFERDALVVAGDVCTSLALLRSALKLLAERFRHVFYVVGNHELWHDAQSDGADSFDKLLAFSHFLPRAELHRTHPSRLGDRLGDVARLAPDVHVFGHTHFSIDVTLGGTRFLQHPLGNPTEREAERGGGEFPVCNHTTARAPLALVWCRAEGVVPGAPSDPSEFSSWLVRLGADWRPRPRGTGARRVPGTQSERKNIPTPP	3.683157349	2.977181842	3.436798038	3.607816836	3.408601499	3.318800989	3.47241314	3.570717675	2.942655016	3.921951785	3.293678474	3.300815533	3.746803292	3.237773611	3.477502081	3.090750544	3.361189427	3.154367158	3.640750561	3.507683748	2.842819086	2.707492561	3.377861842	2.661300201	3.048018189	3.13076697	3.392257351	3.306514551	3.394889056	3.383960144	3.49230357	3.709546548	3.466686741	3.507191597	3.715212059	3.611298427	13.20498909	-0.004552775	0.164271125	0.931532273	0.975024429	0.001666879	0.317633919	0.996071488	0.998806704	-0.020796604	0.383490607	0.946430179	0.967666926	9.079130219	2.14E-06	0.001442692	0.212329339	0.999957804	0.926024492	0.776978915	0.005381102	0.141742438	1.446464644	0.518026876	0.001289145	0.005206997	NA	NA	NA	NA	NA	NA	NA	NA	NA	NA	NA	NA	NA	NA	NA	NA	NA	NA	NA	NA	NA	NA	NA	NA	NA	NA	NA	NA	NA		NA
R1DTK3	XP_005770264.1	XM_005770207.1	17263864	EMIHUDRAFT_451334	EMIHUDRAFT_451334-1	EOD17835	hypothetical protein	EMIHUscaffold_40	494175	496541	-1	496541	2104	1782	68.19	R1DTK3	NA	KB866473;	Uncharacterized protein	NA	NA	NA	NA	ehx:EMIHUDRAFT_451334;	K09527;	NA	NA	NA	NA	PF00226;PF07719;PF13639;	NA	593	MGLEGVLLDGQDNHAAEFTCAICCSLVDAPLLTRCQHIFCLACLQDWLATKPSCPTCSLELDPRHGAGELRLASPLAWRVLGRLRVKCPLQGCTWHGEYTGLSDHMTSSDTHQAGAAGSATEDGGASPRQQSAARLQQAEQLKAAGNSKFEQRIYRDAFALYSKAINLAPEVPTYRLNRAATSFMTADYDSCIDDCADALRLDPALVKAHKRLAKALIERGELEKAAAALDAGVAACGGEVLAEEVRTATQLCEWQREGELALEQGNATLARTFFANVLQKTSAVRCRLSLVRAELALGLCDRALRTTREVIKQDANASEAYVLRALALFYSADLDQAHKHLKAALRLDPDDAEAGRTMKKVRKLERHVDAAKQAAFSRNFEDAAREYTQALETASAPQHAPLSASLYADRAATWLRLKDFDATLKDCAVAIYAQDDCTRAFVTRASALHHLGRHNEALQMLEGLMQTFGQDTQVSAAYKRAQFEVRKERRPDYYALLAVPSVASTLEIKAGYKQRALEFHPDKNCETEEARAAAEAQFKLLGEALEVLSDDVKRKLYNEGYDKAAIEERVQAANRAASNHDKDGCCRGGGCS	7.80267744	7.954928515	8.036167629	7.977441076	7.867264731	7.843732386	7.844245074	7.572195028	7.723626553	7.607039469	7.644403787	7.480217194	8.292417416	8.376406009	8.256055071	7.989142531	8.717732789	8.748863852	8.669481101	8.711837782	7.87372989	7.670600917	7.79797219	7.765910485	7.840805706	7.75226071	7.834269675	7.701964607	7.794946812	7.889375669	7.974583901	7.971555135	8.604105644	8.61083678	8.646105806	8.572249878	344.5442765	-0.187699219	0.130591832	0.05725612	0.396289318	0.663908884	0.125431057	4.61E-08	1.55E-06	1.351620122	0.122194343	6.50E-29	8.36E-27	248.9820107	-9.76E-07	0.001442596	0.9660388	0.999957804	0.137299752	0.105592151	0.09713015	0.687434193	1.196995514	0.105934096	4.25E-30	5.70E-28	NA	NA	NA	NA	NA	NA	NA	NA	NA	NA	NA	NA	NA	NA	NA	NA	NA	NA	NA	NA	NA	NA	NA	NA	NA	NA	NA	NA	NA		NA
R1E471	XP_005770265.1	XM_005770208.1	17263865	EMIHUDRAFT_209834	EMIHUDRAFT_209834-1	EOD17836	hypothetical protein	EMIHUscaffold_40	496899	497778	-1	497778	612	612	59.32	R1E471	NA	KB866473;	Uncharacterized protein	GO:0008146; GO:0016021	integral component of membrane [GO:0016021]	sulfotransferase activity [GO:0008146]	NA	ehx:EMIHUDRAFT_209834;	NA	NA	NA	NA	NA	PF03567;	NA	203	MVWSRRNSLNQTGNVVLAFVDIYKAKPKRFELLPTSSSKLSRPEAALGVRGTYFAFVREPMERFLSGYDEATLYTHKMCCLRDPRKKGETQEWHVARLSLHRLHHAEAGALRAYGDRMTFVGRVERLVSDWDELSRRTGGFAPPYSALINSLGQHESSLAKSGRRSALRALLEEDVPLRAALDELLHIDFACFGYPHLLGRET	NA	NA	NA	NA	NA	NA	NA	NA	NA	NA	NA	NA	NA	NA	NA	NA	NA	NA	NA	NA	NA	NA	NA	NA	NA	NA	NA	NA	NA	NA	NA	NA	NA	NA	NA	NA	NA	NA	NA	NA	NA	NA	NA	NA	NA	NA	NA	NA	NA	NA	NA	NA	NA	NA	NA	NA	NA	NA	NA	NA	NA	NA	NA	NA	NA	NA	NA	NA	NA	NA	NA	NA	NA	NA	NA	NA	NA	NA	NA	NA	NA	NA	NA	NA	NA	NA	NA	NA	NA	NA	NA		NA
R1C6J7	XP_005770266.1	XM_005770209.1	17263866	EMIHUDRAFT_436316	EMIHUDRAFT_436316-1	EOD17837	hypothetical protein	EMIHUscaffold_40	503190	505637	-1	505637	1911	1725	73.16	R1C6J7	NA	KB866473;	Uncharacterized protein	GO:0016021; GO:0016757	integral component of membrane [GO:0016021]	transferase activity transferring glycosyl groups [GO:0016757]	NA	ehx:EMIHUDRAFT_436316;	NA	NA	NA	NA	NA	PF13506;	NA	574	MESPSSAVYLNVAHAAAYAAFGLLWLHAARLRRRSARALPAMLSDASRALGDSAPPLCVVLPVKGAHAQSAANWRAQCCSHGYAGPVSFLFVVQEEEDEAYSLVKQLQASGSLPTENVRVLVAGLAVGTSQKLHNLIHAVERIGEQSELVLMLDDDMLLAPGAVNLLAHELLSDPNALAASGFSCDAPGRWTVLAHAACVYRLILEISVAGGEGSHAWGGCCLMRRADLLESVPGGVMAHWKNRGYSDDWIITAVARKQRRRIANPPLLFLNLVDFRSPSQLYNFFHRQFFVLDTYPQPSPDEPRIQAHRLRLESYALASLMGLGGAFSAAAAPSVAWQLFRLLSHGGASSAAAARGAPGGPCALLLARPDLASLSLLAAAALCCGAGAWAITRAQAAVIAATSSDAVERLRREGRGSLLLAPLGWLLYTTLCPVFAAHGVLGRSVVWSGARYTKRGGRVARVERLPKPPPPPPAAAQSPHATAAASCVAAARRLSLVLRSWLARFRTVALSRGAPAAAPRPLRSSRHAAHGHIPHAYLPPDNRRSTPCSNRQRRGWRACWEAAPPRRLSAGAR	10.55648791	10.51626812	10.45898418	10.5324663	10.20731388	10.3952956	10.32345612	11.27139134	10.25499777	11.04303257	10.93686166	11.35790584	10.73190338	10.61686381	10.58776288	11.38187424	10.25351148	10.26152672	9.984154827	10.97097124	11.05664866	11.74083341	11.14578199	11.240019	11.25062758	11.23643474	11.2226529	11.30050799	11.36330425	11.31644956	10.97060626	11.20666185	11.18056884	11.36041729	9.799252837	10.24587944	1898.386397	0.069564446	0.179244894	0.274080871	0.604306484	0.186974071	0.331348291	0.417903401	0.677237708	-0.243167343	0.384276217	0.468119641	0.612061418	2375.887264	-6.79E-07	0.001442686	0.786889438	0.999957804	-0.020243986	0.14916887	0.699319058	0.999924566	-0.590767978	0.384878017	0.079740868	0.160036284	NA	NA	NA	NA	NA	NA	NA	NA	NA	NA	NA	NA	NA	NA	NA	NA	NA	NA	NA	NA	NA	NA	NA	NA	NA	NA	NA	NA	NA		NA
R1C5I5	XP_005770267.1	XM_005770210.1	17263867	EMIHUDRAFT_436317	EMIHUDRAFT_436317-1	EOD17838	hypothetical protein	EMIHUscaffold_40	505775	509176	1	505775	2528	2145	72.75	R1C5I5	NA	KB866473;	Uncharacterized protein	GO:0003700; GO:0005634; GO:0043565	nucleus [GO:0005634]	DNA-binding transcription factor activity [GO:0003700]; sequence-specific DNA binding [GO:0043565]	NA	ehx:EMIHUDRAFT_436317;	NA	NA	NA	NA	HSF family	PF00447;	NA	714	MKLEPLLPPSTLEEALQPCDNAASIITSAAAPFVVVHVNDFFCKASGLEAEDALGKDCSAVPGRGTCRGTLAMLRQALQLGRAHFSVGLLNYTQRGRPFMSTLRVVPLLGEGGDPAHFLATVTSHFLNGGGPVPPSVQLHAEPAPTAALNSLAAPAVAAMQVQEQAARAISAAGLAERANDGSSATSSTAYPNSDDGSSPGTDILSLDGSSSGGGGSAAGSVNGSSSSGGGSSSGSGNSGGSGGRVPPFLTKLSEILTYEPRELASLDAGGSSFLIHDAARFAREVLPRYFKHNKLGSFSQQLHTYGFRRKQGHADNTLAFTHELYAGDPSPAAFLEWIRKGGAHALAKRDKAPPYPAAAAAAAPVANAPPALLQGLAALQEGTRKLALSFQQAKSAETLQLRAVLVELVRRGCITNEQACRVGTIHPHGGGGTDGGAAPSPPIPDVLSTPSTTAAVGGRFGGWGGVLGGLPLKASRSLSADGLLAQLDALETGLPPLSAEGGGGGGGPPDLPMREAVSLSGLRMEKAPSDLKGDEALELFADVSAKSPHLGGLAGLSSLVPPFGEDAGGASAGGQLPGISSMLPPAARHPQPYPVCSPSCHAPLTAAAASCLSPLSPLDRAEALAPEHPAAFWRERLSASADPVQPRMAPPSSASRRPTSTGPPSGSARLPQSRPPPSPPPSRPSSLSLRAASSRAGVLPFLFASSCPHLALG	11.79676265	11.35874813	11.22411066	11.41164972	11.74532265	11.92805438	11.56185779	12.22301448	11.90572865	12.29593931	12.108663	12.36519507	11.6485864	11.58153692	11.57920561	12.00561673	11.3434965	11.28744522	11.07509757	11.64133819	12.97593211	13.29687795	12.6241515	12.70911413	13.02539216	13.1201257	12.55807753	12.72055215	12.68542759	13.02100872	12.06191002	12.37796052	11.56951105	12.02464666	10.83818673	10.96676076	3878.022111	0.173405598	0.209410258	0.090095581	0.432622073	-0.183970781	0.226506986	0.341744246	0.611112486	-0.747327534	0.251054613	0.001566814	0.005423725	6776.210955	-4.90E-07	0.001442686	0.845301542	0.999957804	-0.072108992	0.167940691	0.236572035	0.910569881	-1.964827511	0.406723308	1.76E-07	1.91E-06	NA	NA	NA	NA	NA	NA	NA	NA	NA	NA	NA	NA	NA	NA	NA	NA	NA	NA	NA	NA	NA	NA	NA	NA	NA	NA	NA	NA	NA		NA
R1EAC1	XP_005770268.1	XM_005770211.1	17263868	EMIHUDRAFT_464162	EMIHUDRAFT_464162-1	EOD17839	hypothetical protein	EMIHUscaffold_40	512914	518097	-1	518097	3466	3174	63.93	R1EAC1	NA	KB866473;	Uncharacterized protein	NA	NA	NA	NA	ehx:EMIHUDRAFT_464162;	NA	NA	NA	NA	NA	NA	NA	1057	MGFRDLPISEVEQEEELDEQTLAVLIDRHSLRLQEVRRKQPGELEAALALFDRVADGRKPVARLLVDRFSDEEQALLRAEAKVDLEGLARLYERAGLPAVAREVERFRIHGDSRSQSCANALASRYVVAEVEDKMGWLEGAQPLPAGHARVGQSPRDDTENSPGSPLMPPPSREYIAKARASPPKKLAPLALSSADISDDAAKVPRGKIETQPALLAEFAGLIDAIGPAICQLLPGEAGLTKGLQHIFKAVVDAAGGSLEAVACLLKELSTGHLFDGIKHFLSNIATTVGCTLDEVYQAVQALLGGVEDLTGSIGEIVECILKNVGELLSEIKKGVVALLKCILPTKLFASIEALVGGILREVSSLVDLRCLFENIEHLLCTVFSAVRFLLQNVASIVFTILCDTKKVVDGVLVATGKVVSDAMGLVKEVLGDVFRLVRHALCEVAVFLRGLFGGVSGFLCHLLLDIEQLLCSILGGPHHCLGAVDKIGCAIGKVFPAIEQSALCLFGHIQRKGVDSKGALKLCLHEVSGNFLCDLFTELKGFLEMVAKAVGCTLSDVFAAVRMILNGVACETSKIVSYILANVGCLLDGIKKAVVCLLKKVLPAGLFCSIEKLLSTILCSVANLVDLRKLFRGIWGLVGEVLCFTKFLLAGVGCLVREILTESGELVNGVLCKTGKVVHNTLELVKEVVGDALCYVHGLLEKVGCFVEELLGSIDTFLCWLFTEVSKLVGAILHGVSWILGQVNKIFPAICALLPGIDGIVSDILSGVACVVQDELDQVKLLLEAIGCAVAKILKPIRCFLEFIAKEVGCTVKEVFCAVKALLCGVGGLVGKTLKIVQCILANVGRLVQDVLAGVVCFLQKLNLASIGEKIAALVGTILCEVRDLVDLRGLFCKIAALLHGIFDFTCCLLKNVEWLVCTILGDVTALVRDVLGSVLHELCVVLEDVAVFVYCTLGGVNCLVSAIFHDVICLLKGILCPKHDICCPGTAKRMGLCFVFDLLNGLNMAFEPWLGYIKCGPGYGLLAVQVKPFGVPLIYGNVCGPVPSCPAPPQPPACK	0.280657131	0.0448202	0.097691128	0.059805823	-0.366210978	-0.357347452	-0.371799619	-0.187279966	-0.022920649	0.165113711	-0.013876273	-0.305237643	-0.042833819	-0.352879197	-0.376449043	-0.345278637	-0.369585738	-0.364605013	-0.248274027	-0.368507419	-0.35468558	0.160653426	-0.359266855	-0.349983599	-0.35308667	-0.342680929	-0.257843972	-0.343050941	-0.35155913	-0.35881241	-0.35686866	-0.33755366	-0.369574775	-0.351344743	-0.372746937	-0.362004372	1.064133001	0.018934619	0.175167789	0.0966498	0.439258745	0.043312709	0.435299207	0.513986821	NA	-0.035132613	0.703424504	0.89625339	0.941246202	0.254931294	-2.74E-07	0.001442695	0.679234829	0.999957804	-0.003828829	0.158439105	0.572678623	NA	-0.103127983	0.810207033	0.454404307	0.611979664	NA	NA	NA	NA	NA	NA	NA	NA	NA	NA	NA	NA	NA	NA	NA	NA	NA	NA	NA	NA	NA	NA	NA	NA	NA	NA	NA	NA	NA		NA
R1DTK8	XP_005770269.1	XM_005770212.1	17263869	EMIHUDRAFT_65804	EMIHUDRAFT_65804-1	EOD17840	NAD-dependent deacetylase SIRT2	EMIHUscaffold_40	522302	523225	1	522302	924	924	70.35	R1DTK8	NA	KB866473;	NAD-dependent deacetylase SIRT2 (Fragment)	GO:0070403	NA	NAD+ binding [GO:0070403]	NA	ehx:EMIHUDRAFT_65804;	NA	NA	NA	NA	NA	PF02146;	NA	308	MKLCLPLAATCRSLICVPRAHPFATAASSGVGLGLPRVAELIGSATPGSVVVMAGAGVSVSSGIPDFRSPGTGLYDNLQEYGLPYPEAIFDLDFYRRNPKPFQRLCKELWPGNFAPSPTHYFFKLLHDKGKLRRVFTQNIDSLETASGLPADLVVAAHGNFDGAHRVTDTGHPGAAVPLEEVRQAALHGGDAEWDALFEAHGGPVKPSIVFFGEQLPRRFFELARADFPKCELLLVLGTSLGVHPFAGLVGETRVGVPRLLINRDRVGEHLGLDFASGTDGWVGGDSDAAVRELASLLGWTAELEQLV	6.421628878	6.159059096	6.264162303	6.154033792	6.051213911	5.903023497	6.18479617	5.815910053	6.107934269	5.814163931	5.619871973	5.965588301	5.879731197	5.793687146	5.8108952	5.69979986	6.183529316	5.811622289	5.828160391	6.05028122	5.303151118	5.408368736	5.64692876	5.930013164	5.447324309	5.314601086	5.900088629	5.960977704	5.960366567	5.521155284	5.818571026	5.869481136	5.409210311	5.149366465	5.394622867	5.439067626	72.17175461	-0.077166964	0.148077465	0.386083402	0.696105479	-0.261972463	0.194543052	0.133330948	0.352340358	-0.031650953	0.191825304	0.863375262	0.92012476	41.65588551	1.17E-06	0.001442681	0.720227759	0.999957804	0.075853392	0.159582907	0.282761521	0.950062228	-0.37860498	0.288157189	0.157776345	0.275439607	2456468	2317821	2642280	2944118.8	824082	2484564.2	2036300	2097084.8	2347151.5	3005079.8	2193847.2	1808022.2	3344569.5	2947354.5	2596926.8	1475445.4	2590171.95	1860507.75	2338525.175	2591074.05	-0.477351475	0.133367753	1	-0.147448915	0.418995812	0.925373091	0.000502372	0.998413683	1		NA
R1E476	XP_005770270.1	XM_005770213.1	17263870	EMIHUDRAFT_451338	EMIHUDRAFT_451338-1	EOD17841	hypothetical protein	EMIHUscaffold_40	524375	527920	1	524375	2896	2721	73.82	R1E476	NA	KB866473;	Uncharacterized protein	NA	NA	NA	NA	ehx:EMIHUDRAFT_451338;	NA	NA	NA	NA	NA	NA	NA	906	MSEGVQAAAESSPDDDDDPTNHLRAQCSVIESAVSRRRPRSRTADDDEAEPCFDLSMVQALLAKAHASVRLPPCERDPEVLTLVLRCLANGALLHDPSELAEADGLLALVEAAAGSADVFAPPTTQHVAMMLLLNLSRAASAAPAVACLKPMLEGLGRSDDPRLRSLSSAVLKNLSLHGGGLIARLSLPDKARLQQVTPATMLGTISRLESGVSTASPPRTPQNTRIPGRIVDATKAEAILSSPSAVAAVEAAEAKAVGEEFSAGAGGAGAAALAALRMMSQELYLSLGLAPIARATAAWGARKAGVVLSAVASVLQRVPAGRAWVVAGAALWCLASYAHGCGGRFLELGEERMARLLFGCLAPATPLCERLCALSALRCAAADVRSVPIVARHVAKGEGLADVALVPQLACALHPWVSPRLRESAALRLARLLMLAWKRGTHDETLLYLLELAYALHGFGSESAAALRTAAPPNGWSNDGFSEAAAQACLFCLAVLPLLGGGATVFGRVVLDRILPVVQPPTSLTHPVRVRLALASLQNASSDPRAASCFRERGKDKGMRQKLVDTLWAAAALPHAAASDLALGTIANLAAVATARSSADEELTEASFALPLVMPEPAAVGTFHREPPPALPLPPAAASPSAEGYRALPRLCVSLTSHAPHAALRRALGSLVVLLSSRSLDAATALSLLSAYGCVDRLVALATAPSEAKEDGSAKALIRDAALVLLGALRLVYGLGGARLVAPHLSAITPPAIAALVSTEPRARMAAAFFWHDATAAKGPATSLARATVPAGKLAGAGIPIGKTATGGAPAFCSGLGVMRRLATSAPDASPADGRLALLAAGAVSHVLQHSSLSHLWTSAPDSLSYLERLSEEEAAELVALPISLAKEGVMVMVEGAAVEGVSVP	5.394131537	5.135518085	5.326777454	5.486820404	5.37855716	5.459707078	5.524903944	4.98561357	5.4266221	4.76171641	4.719582692	5.161670335	5.49765457	5.089347533	5.524824449	4.773721977	5.527975803	5.301969161	5.40706804	5.227774484	4.910919074	5.198370747	5.530445716	5.495723349	4.809941209	5.090405083	5.101418225	5.096921778	5.224665105	5.252575304	5.43358682	5.486525319	5.209750712	4.694341735	5.374493075	5.097855901	43.97552331	-0.125788522	0.206168857	0.131742606	0.473175878	-0.07009924	0.26293323	0.740323492	0.88806287	0.020602341	0.293024229	0.94056589	0.966832246	34.98661083	-5.07E-06	0.001442686	0.106451552	0.999957804	0.01146561	0.140820752	0.863093748	0.999924566	-0.287766607	0.282233678	0.2763002	0.42400725	0	97449.516	126877.484	0	0	0	87915.74	49426.035	0	52535.137	82014.3	151396.28	0	0	39095.137	58010.477	56081.75	34335.44375	71486.42925	24276.4035	-0.707832759	0.602631751	1	0.350138023	0.74715505	0.997612368	-1.207976663	0.425418102	0.609610163		NA
R1C6K4	XP_005770271.1	XM_005770214.1	17263871	EMIHUDRAFT_65860	EMIHUDRAFT_65860-1	EOD17842	hypothetical protein	EMIHUscaffold_40	538684	540401	-1	540401	324	324	70.66	R1C6K4	NA	KB866473;	Uncharacterized protein (Fragment)	NA	NA	NA	NA	ehx:EMIHUDRAFT_65860;	NA	NA	NA	NA	NA	NA	NA	108	TATRTRDSQHTYTHTFTHSQAHTRVGLRHPHHTNNSPHGARHAARHTYTYTFTHSQAHTRHTYTYTFTHSQAHTRLLRPAAGLRSTHTCTRDSQHTYTYTFTHSQAHT	-1.263488606	-1.270495242	-1.174440706	-1.268360637	-1.202375418	-1.278019763	-1.29144252	-1.265933198	-1.151510663	-1.249602188	-1.281907485	-1.231472484	-1.183253808	-1.268524057	-1.161136137	-1.254101268	-1.219943679	-1.120414507	-1.288087347	-1.212279667	-1.272253134	-1.281197778	-1.17497337	-1.262811015	-1.268945484	-1.142359171	-1.103081251	-1.251645188	-1.265881778	-1.281351472	-1.276956435	-1.248712489	-1.290617696	-1.2654588	-1.231397762	-1.086250634	0.442063534	0.004421346	0.17370525	0.649502033	0.858540435	0.0604483	0.436461205	0.536393847	NA	0.183463561	0.717676883	0.48426652	0.62631748	0.453701993	2.43E-07	0.001442695	0.556760924	0.999957804	-0.004638585	0.15838737	0.847148438	NA	0.073367714	0.780369093	0.797428442	0.883676657	NA	NA	NA	NA	NA	NA	NA	NA	NA	NA	NA	NA	NA	NA	NA	NA	NA	NA	NA	NA	NA	NA	NA	NA	NA	NA	NA	NA	NA		NA
R1C5J1	XP_005770272.1	XM_005770215.1	17263872	EMIHUDRAFT_436322	EMIHUDRAFT_436322-1	EOD17843	hypothetical protein	EMIHUscaffold_40	547529	548600	1	547529	722	606	72.2	R1C5J1	NA	KB866473;KB864931;KB863675;	Uncharacterized protein	NA	NA	NA	NA	ehx:EMIHUDRAFT_436322;ehx:EMIHUDRAFT_460401;ehx:EMIHUDRAFT_463076;	NA	NA	NA	NA	NA	NA	NA	201	MGRTVGSWPVHPERGSCPPSAGRSDRRGAASAADSPARPAAPERRCAPAQVRSASEAGRSARRSQLRPRPRRLPRAHSEACLHSLRELAKASGDLRSTTGYRRRPQELAAAASQGTTVRPHRLQLHDRLPPLDGAQHDGNRCEHCGPMDEEPPRETQARAPGTGAPGACAPGGAPSALTLLPQRTELAARSLVYRDCFVRC	6.597943501	6.574624917	6.37629846	6.078813062	6.917731276	6.445636267	6.77689347	6.526835974	6.822495199	6.046909291	6.413535599	5.779992632	7.225527744	7.114695194	7.100588498	6.715193096	7.580396794	7.604068119	7.511676965	7.250064167	6.873660588	6.133902415	6.951869833	6.969864855	7.181265778	6.287781816	6.878647128	7.059761738	6.520023841	6.033828097	7.272211868	6.770556963	6.986949409	7.027142697	7.095822117	7.147115926	152.7351912	-0.18066716	0.238216692	0.078015126	0.420286821	0.447831934	0.273208533	0.045317758	0.174025586	1.1120931	0.282560443	2.45E-05	0.000137338	109.5951944	1.13E-06	0.001442686	0.661791688	0.999957804	-0.009780491	0.14775415	0.854407514	0.999924566	0.327260994	0.364773103	0.313729926	0.46629122	NA	NA	NA	NA	NA	NA	NA	NA	NA	NA	NA	NA	NA	NA	NA	NA	NA	NA	NA	NA	NA	NA	NA	NA	NA	NA	NA	NA	NA		NA
R1C5J1	XP_005780767.1	XM_005780710.1	17273883	EMIHUDRAFT_463076	EMIHUDRAFT_463076-1	EOD28338	hypothetical protein	KB864931	112571	113653	-1	113653	733	606	72.02	R1C5J1	NA	KB866473;KB864931;KB863675;	Uncharacterized protein	NA	NA	NA	NA	ehx:EMIHUDRAFT_436322;ehx:EMIHUDRAFT_460401;ehx:EMIHUDRAFT_463076;	NA	NA	NA	NA	NA	NA	NA	201	MGRTVGSWPVHPERGSCPPSAGRSDRRGAASAADSPARPAAPERRCAPAQVRSASEAGRSARRSQLRPRPRRLPRAHSEACLHSLRELAKASGDLRSTTGYRRRPQELAAAASQGTTVRPHRLQLHDRLPPLDGAQHDGNRCEHCGPMDEEPPRETQARAPGTGAPGACAPGGAPSALTLLPQRTELAARSLVYRDCFVRC	6.789512957	7.379539659	7.749622287	7.539780061	7.354282586	7.779757637	6.92782056	6.94755527	7.425213411	7.235521503	7.497081332	7.137638228	7.87290593	7.706925318	7.761487755	7.514279074	8.179226781	8.079119087	8.220212391	8.438212404	7.829456138	6.997343679	8.059809821	7.749644631	7.65543367	7.528419065	8.05632092	7.567241768	7.444287636	7.539554498	7.990192155	7.992614001	8.343565308	8.512451896	8.381879656	8.336005764	240.6109265	0.018551764	0.146540883	0.818233353	0.933351812	0.535931347	0.256455505	0.013429162	0.072220859	1.306416276	0.259126235	1.07E-07	1.04E-06	239.7390527	-2.24E-07	0.00144268	0.943935916	0.999957804	0.011461409	0.141754623	0.857731603	0.999924566	0.855476591	0.305754548	0.002516396	0.009144865	NA	NA	NA	NA	NA	NA	NA	NA	NA	NA	NA	NA	NA	NA	NA	NA	NA	NA	NA	NA	NA	NA	NA	NA	NA	NA	NA	NA	NA		NA
R1C5J1	XP_005791722.1	XM_005791665.1	17284565	EMIHUDRAFT_460401	EMIHUDRAFT_460401-1	EOD39293	hypothetical protein	EMIHUscaffold_1105	5050	6132	-1	6132	733	606	72.02	R1C5J1	NA	KB866473;KB864931;KB863675;	Uncharacterized protein	NA	NA	NA	NA	ehx:EMIHUDRAFT_436322;ehx:EMIHUDRAFT_460401;ehx:EMIHUDRAFT_463076;	NA	NA	NA	NA	NA	NA	NA	201	MGRTVGSWPVHPERGSCPPSAGRSDRRGAASAADSPARPAAPERRCAPAQVRSASEAGRSARRSQLRPRPRRLPRAHSEACLHSLRELAKASGDLRSTTGYRRRPQELAAAASQGTTVRPHRLQLHDRLPPLDGAQHDGNRCEHCGPMDEEPPRETQARAPGTGAPGACAPGGAPSALTLLPQRTELAARSLVYRDCFVRC	NA	NA	NA	NA	NA	NA	NA	NA	NA	NA	NA	NA	NA	NA	NA	NA	NA	NA	NA	NA	NA	NA	NA	NA	NA	NA	NA	NA	NA	NA	NA	NA	NA	NA	NA	NA	NA	NA	NA	NA	NA	NA	NA	NA	NA	NA	NA	NA	NA	NA	NA	NA	NA	NA	NA	NA	NA	NA	NA	NA	NA	NA	NA	NA	NA	NA	NA	NA	NA	NA	NA	NA	NA	NA	NA	NA	NA	NA	NA	NA	NA	NA	NA	NA	NA	NA	NA	NA	NA	NA	NA		NA
R1EAC7	XP_005770273.1	XM_005770216.1	17263873	EMIHUDRAFT_436326	EMIHUDRAFT_436326-1	EOD17844	hypothetical protein	EMIHUscaffold_40	550933	551462	1	550933	484	480	73.77	R1EAC7	NA	KB866473;	Uncharacterized protein (Fragment)	NA	NA	NA	NA	ehx:EMIHUDRAFT_436326;	NA	NA	NA	NA	NA	NA	NA	160	SNHPAPATTCHGSPRICCDRRRARRRPAAARKRPAQPLLGPAAAGRVAAQRVERTEPAQSGASHERPRPPRRRRPRPTVVANQRGAVHRCACPSAPLDVGREDRFPLGTRSLFPGTPVAVTWAPRLKSAQQRAAPPPAAAPLTETTRCRRSRRRRRRRRL	3.070180835	2.951578395	2.08409248	2.553632619	2.023672697	2.086296277	1.981988299	3.843196602	3.262295173	3.282238524	3.024594495	2.252004122	3.457785646	2.116531167	2.489676725	2.87511988	2.889699744	2.833252772	2.287036409	2.980182487	3.445736469	3.933047745	2.764630803	3.501127835	3.453902102	3.323312495	2.354094122	2.64159029	3.640384773	3.296354906	3.464741442	3.501985777	2.916572377	2.126737964	2.569719245	2.053874904	8.594308615	0.004725574	0.173069891	0.808062612	0.929532044	-0.002213557	0.423282189	0.980892648	0.993581669	-0.043791627	0.661513213	0.870572924	0.924484738	11.58109292	-1.42E-06	0.001442693	0.270599538	0.999957804	-0.000729409	0.155169684	0.977278413	0.999924566	-2.048316817	0.874988213	0.002011234	0.007571922	NA	NA	NA	NA	NA	NA	NA	NA	NA	NA	NA	NA	NA	NA	NA	NA	NA	NA	NA	NA	NA	NA	NA	NA	NA	NA	NA	NA	NA		NA
R1DTL7	XP_005770274.1	XM_005770217.1	17263874	EMIHUDRAFT_209851	EMIHUDRAFT_209851-1	EOD17845	hypothetical protein	EMIHUscaffold_40	551655	553564	-1	553564	228	228	63.19	R1DTL7	NA	KB866473;	Uncharacterized protein	NA	NA	NA	NA	ehx:EMIHUDRAFT_209851;	NA	NA	NA	NA	NA	NA	NA	75	MSRCTFFDPRLLMPASWHTSPRRVHRLQRWLVALRSQRTLLRRQAAPGGRLVPTQTGCSRGAEAYRSGFLSLKAR	-0.97780211	-0.985458608	-0.992481538	-0.983126019	-0.915966632	-0.992351041	-0.939415075	-0.980473436	-0.974125947	-0.962627735	-0.892984842	-0.942816512	-0.897099759	-0.983304596	-0.840517417	-0.967544102	-0.933081041	-0.913643804	-0.994551018	-0.926216578	-0.987379542	-0.992916618	-0.795664514	-0.738483622	-0.868938192	-0.96464452	-0.915187809	-0.964860223	-0.980417248	-0.893213544	-0.992156147	-0.961655518	-0.927769476	-0.745535878	-0.890187317	-0.895126205	0.415803384	-0.000594352	0.173474281	0.872185298	0.952804819	0.057259918	0.431865507	0.621713346	NA	0.059632579	0.679809033	0.865117927	0.921434595	0.634217604	-3.96E-07	0.001442695	0.574208351	0.999957804	-0.01315128	0.158687961	0.357058173	NA	0.000328028	0.720296305	0.995347059	0.996702722	NA	NA	NA	NA	NA	NA	NA	NA	NA	NA	NA	NA	NA	NA	NA	NA	NA	NA	NA	NA	NA	NA	NA	NA	NA	NA	NA	NA	NA		NA
R1E481	XP_005770275.1	XM_005770218.1	17263875	EMIHUDRAFT_436328	EMIHUDRAFT_436328-1	EOD17846	hypothetical protein	EMIHUscaffold_40	556315	557584	-1	557584	1270	1107	73.7	R1E481	NA	KB866473;	Uncharacterized protein	NA	NA	NA	NA	ehx:EMIHUDRAFT_436328;	NA	NA	NA	NA	NA	NA	NA	368	MDLVGLVERFDETLLLLADLTGLQQLLYSPAVPASTAGTRLPPGVAAPPAADICPDREACRARIGAVAPVDASVYDDARREFSARVAAYGPSFAERLAQLRAARQAFGARERARRQRRPLARSPYHRWTGARMLRSARLVNLSRLRCQFGRTRPARRLCRQVYADMAFVHNWHLTRDECCDTLRACAGAAAAAMPPGCASWQLQRGGGGGGGGGGGGGGARQVSDADCERLCRPPVDRDRRLIERATGRLFAAPLAGWAPPVPVRSVSSRQGLRDTPAAPADGAWCNDTSDFSMTPVRPWGDFVSCAAEARDGGCLPERARMDHAYVRLHCQRTCHLCSLGTELLIAPAVLPPSRVVAAGGSGAAEPH	3.173581168	2.912028419	3.066839796	2.787707155	3.760849788	3.692928354	3.756978181	3.342266234	3.847152325	3.379260339	3.707460164	3.140253523	3.570758985	3.220711684	3.896031984	3.250455569	3.3972886	3.478950457	3.441220488	2.895917092	3.076219273	3.050919357	3.265257071	3.554748117	3.15699074	3.234212194	3.490721887	3.132439079	3.418217723	2.985719781	3.371726043	3.054538227	3.158834642	2.946472447	3.303637592	3.543650041	15.67936479	-0.015271985	0.164821998	0.780696634	0.919107959	-0.089995335	0.32523149	0.685605359	0.857724239	-0.583675254	0.439585087	0.103478275	0.190017225	8.384959873	-2.67E-07	0.00144269	0.885992344	0.999957804	-0.009122828	0.151692817	0.837114118	0.999924566	0.002507967	0.415077305	0.99652363	0.997606246	NA	NA	NA	NA	NA	NA	NA	NA	NA	NA	NA	NA	NA	NA	NA	NA	NA	NA	NA	NA	NA	NA	NA	NA	NA	NA	NA	NA	NA		NA
R1C6L0	XP_005770276.1	XM_005770219.1	17263876	EMIHUDRAFT_209854	EMIHUDRAFT_209854-1	EOD17847	hypothetical protein	EMIHUscaffold_40	559528	560180	-1	560180	213	213	66.31	R1C6L0	NA	KB866473;	Uncharacterized protein	NA	NA	NA	NA	ehx:EMIHUDRAFT_209854;	NA	NA	NA	NA	NA	NA	NA	70	MSAAPAGGEWWRQQHGGRQAVASLPALSGWLVGWNAGGNAESSALARDWRPKVALSGKALSHDPCALGSK	-0.466212491	-0.30762978	-0.220804732	-0.300939363	-0.046566933	-0.473084693	-0.111851743	-0.2998785	-0.464485216	-0.450036096	-0.348370803	-0.416855312	-0.351313479	-0.468703353	-0.379725366	-0.279169234	-0.399364081	-0.480218751	-0.478486415	-0.484063528	-0.470473584	-0.474457763	-0.337030467	-0.465868615	-0.468906603	-0.453413904	0.212138816	-0.453775173	-0.290736428	-0.343704087	0.014032969	-0.44840778	-0.485116163	-0.296479835	-0.412377903	-0.477659893	0.819958429	-0.025175828	0.175807311	0.20184614	0.53766332	-0.115578174	0.442078908	0.34534684	NA	-0.797925134	1.246055789	0.04295052	0.091975957	1.088782772	5.30E-07	0.001442695	0.201299999	0.999957804	0.011869198	0.158737146	0.284198712	NA	0.045447912	0.766746722	0.975270845	0.986933326	NA	NA	NA	NA	NA	NA	NA	NA	NA	NA	NA	NA	NA	NA	NA	NA	NA	NA	NA	NA	NA	NA	NA	NA	NA	NA	NA	NA	NA		NA
R1C5J5	XP_005770277.1	XM_005770220.1	17263877	EMIHUDRAFT_45877	EMIHUDRAFT_45877-1	EOD17848	hypothetical protein	EMIHUscaffold_40	570534	571067	-1	571067	471	471	68.73	R1C5J5	NA	KB866473;	Uncharacterized protein (Fragment)	NA	NA	NA	NA	ehx:EMIHUDRAFT_45877;	NA	NA	NA	NA	NA	NA	NA	157	LAEQLRRGVGHHHAGLSTEDKRLVEGAFHLSAPRPSPRSFVRACSRALHAGVNLPAHLVVLCNTCRYIAGGFKEYSQMDVLQMAGRAGRPQFDTSGTCVVMCRAEQSQVYRKMLAGECTIESELQKQLPAHLNSEIASQLYMSSTEAAAQWLRATYL	1.330177184	1.498628913	1.256677324	1.428501752	1.16080447	1.442658341	1.134579349	0.930384774	1.1061374	0.950202171	0.913650238	0.975039605	1.375078194	1.210231546	1.439486402	1.115904255	0.970580335	0.901155239	1.196124583	1.126936616	1.067415872	1.036496853	1.149670397	1.242930566	0.927024188	1.133719106	1.013122216	1.139242841	1.087949164	1.147647913	1.174856839	1.44590316	1.711416469	1.085468794	1.726480999	1.742855792	1.919635402	-0.039351915	0.178968328	0.097322537	0.439978242	0.120688736	0.416812153	0.495170236	0.737031807	-0.345333441	0.659293776	0.347010524	0.491370771	2.611232168	-5.64E-07	0.001442694	0.527283382	0.999957804	0.015025763	0.157402538	0.545198019	NA	1.512232177	0.887496999	0.014533112	0.039587859	NA	NA	NA	NA	NA	NA	NA	NA	NA	NA	NA	NA	NA	NA	NA	NA	NA	NA	NA	NA	NA	NA	NA	NA	NA	NA	NA	NA	NA		NA
R1EAD2	XP_005770278.1	XM_005770221.1	17263878	EMIHUDRAFT_65842	EMIHUDRAFT_65842-1	EOD17849	hypothetical protein	EMIHUscaffold_40	571176	572030	-1	572030	855	855	65.96	R1EAD2	NA	KB866473;	Uncharacterized protein (Fragment)	GO:0003676; GO:0005524	NA	ATP binding [GO:0005524]; nucleic acid binding [GO:0003676]	NA	ehx:EMIHUDRAFT_65842;	K15271;	NA	NA	NA	NA	PF00270;	NA	285	MENDQDETPFVPVDALPLSVRPLFPYRQFNAMQSQCVDVAYCSDRHLVLSAPTGSGKTAVLEMCLARLWSSEAWCAEARGSRAAAVYIAPLKALTAERLDDWRQKLAGSEIQICELTGDAEADQEAAAERADLIVATPEKWDAFTRFRRSAHSVLARVSLVLVDEIHLLADESRGPTLEAVIARMKLHAQSPDTRTCPIASLRLVGVSATIANLEDIGAWFGPQCAILEFDSAFRPVPLSWHVLSWQMNITYRFDEELRRHVFQVVRSHCNSRPTMVFFNSRENA	2.447310293	3.125942891	2.705017081	2.824638505	2.335375187	2.253981207	2.86812097	1.92069517	2.247714979	2.14810919	2.393808651	2.013811302	2.871063371	2.887366437	2.660906239	2.405816897	2.546197892	2.362951316	2.330017658	2.221824523	2.562988027	2.3185638	2.616484672	2.096387373	2.303940902	2.141557879	2.370190773	2.442258542	2.333210348	2.231995405	2.449347316	2.318776457	3.043929109	2.779748646	3.341314151	2.915949197	5.658666582	-0.040587644	0.17676713	0.276115638	0.605750604	0.296137012	0.456322796	0.20702113	0.458557375	-0.101997726	0.506183829	0.781926931	0.864516586	5.885289846	-1.06E-06	0.001442692	0.471757027	0.999957804	-0.021349688	0.155816741	0.564594998	NA	1.365960884	0.534939999	0.002699083	0.009710471	NA	NA	NA	NA	NA	NA	NA	NA	NA	NA	NA	NA	NA	NA	NA	NA	NA	NA	NA	NA	NA	NA	NA	NA	NA	NA	NA	NA	NA		NA
R1DTM3	XP_005770279.1	XM_005770222.1	17263879	EMIHUDRAFT_209858	EMIHUDRAFT_209858-1	EOD17850	hypothetical protein	EMIHUscaffold_40	573041	573571	-1	573571	531	531	71.56	R1DTM3	NA	KB866473;	Uncharacterized protein	NA	NA	NA	NA	ehx:EMIHUDRAFT_209858;	NA	NA	NA	NA	NA	NA	NA	176	MPQSLPTPSTRTCRHTETLSWLRSSRDWTPLHHLEELSAQRTAELLRGGASVHAGLPSPLERARRVESEASALVRLAVEPWSIVTHRFFPPHARARAVELLRLGYLLAWSPPLRMRQAAALVDAWRAHVLPHAVQRDEDMAIKHEPAMVRRWDPFAGRFKDIYTGGFALDAFEPIE	5.222598137	5.149104172	5.311033774	5.287925862	5.110393518	5.074770905	5.284487656	5.051733701	5.274652128	4.979231469	4.932218585	4.63951326	5.204619695	4.912097338	5.29116219	4.846459403	5.345195178	5.168829295	5.414271081	5.311059364	5.073975168	4.631189902	5.135499126	4.716219882	4.903819796	4.906677187	5.257412437	4.822707062	4.972154705	5.05047337	5.226973834	5.119270145	5.099561358	5.042836307	5.324570048	5.28946231	40.06994825	-0.0766674	0.160415089	0.364316757	0.679314642	-0.021893811	0.210935541	0.90538032	0.965549197	0.269893831	0.221722488	0.202243109	0.326083698	30.61313333	3.72E-07	0.001442678	0.915314664	0.999957804	0.082712113	0.158020636	0.275290809	0.946039657	0.425808259	0.251068311	0.075021118	0.152446507	NA	NA	NA	NA	NA	NA	NA	NA	NA	NA	NA	NA	NA	NA	NA	NA	NA	NA	NA	NA	NA	NA	NA	NA	NA	NA	NA	NA	NA		NA
R1E487	XP_005770280.1	XM_005770223.1	17263880	EMIHUDRAFT_209862	EMIHUDRAFT_209862-1	EOD17851	hypothetical protein	EMIHUscaffold_40	577238	584102	-1	584102	5508	5508	75.21	R1E487	NA	KB866473;	Uncharacterized protein	GO:0003676; GO:0005634; GO:0006397	nucleus [GO:0005634]	nucleic acid binding [GO:0003676]	mRNA processing [GO:0006397]	ehx:EMIHUDRAFT_209862;	K14792;	NA	NA	NA	NA	PF05843;	NA	1835	MGSTKRSSEAADPPKKKAKAAKAAKAAKPAKPDKRADPEEKPAAPEPAAEPVADWMEDEEAPFPRGGGSALSALERREVAARAREDALFTEDQEEDEDGDEAVGSLRTRLGGSSAALAARLKASELTPGTLALCAVREVHSSRAILSLPDGHLGLLERLELSDELHAEIAGGGEAAHPPDLRKLLAVGELLPAVVLAPPKPAGHDTPRSGRGSRSTPPSTVSTRLSRVQAAALSSGTALPRGALLWGVLKSVEEYGAVLSLGGGHTGFLHKKHWAGLAGGSEGKPPPRWRPLGASSSDGWTTALPTGTKLKARLLWLSPQRKTVALSLQPHLTGLEARFKPGAEAGERVTCRVALKPADALRKLKPGAAVSAVVTGVDWLSGRLRLSARASVLKRASPPVATPEVGAVVDATIVRLGAAGARLRIGGPVGGSLSGHAPRHQLADGSLQKPEARLAVGSTVRALAVRPTALIVAFLNGVKGVVFGSELRATLGAVWDSDPASCYSVGQTVEARVLRSEPAKRRLVLSLLSHEQAAATPALTGVGNGGTAKAGAAAQYPPGAAVALRAGDEVRGVVAGWQDRAAPKEEGGGEEGVWVALSGGGGGHGWLPLSQLGDVRALLPLWRRALRPGASLPPLLVLLVQPKALGGAGRVTLTAKPSLRAALAGGRLPTGPEPPRGVRLLCGWVAKVKREGAYVGFAGPLRGFAASADISDASEDARALLSAGQSVLALVAGGTGGSRERTLQLQLGHDALAEAAKAEAADGVAEAAAVAGLPSRAGAEGAPLLPLAASFLRERWSIAGARAAALEDGDEGDEEEGQKASAAAESVEAALGSARDAAAPLSLEALRAVRVGSVVELRKPATKRASADGEETARGVVLDVDPLSSVVHVSTSDKLVDAHSPGGEGGESSGKKRAAAPVSAAADAAQRLRVGARVVATVALSRPGLLVLSLPKHGHALGYSSGQKVQAVVTSLPSEAADGGAAAPEPLQLSMVDAPLAAAAGDAAVSEGGVGPLRRATDARPGVHALARVADTSTTELHVLLDRRGAVRGRVHFTELAAPGQRASLPSASPEEPVHVVVLGGGKAADRQGARSTGLVECTMRPLDVAGGAIAPRVAAADLSVGQIVQGWVREATGSALWVCLSHKCTGRVAALEASEDPAVVADLPKHFSFGAPVTVRVVAFQPAGGEEGGEGEGEKKRGSRLTLSLVLRPRADEPGEQLLRAEGGGEALAEPVEGSIVSVQVKSVAPGKGADVKLADGVVGRVHITEVVDAWEADPLGRLSEGQTARAVVLRSRTQRGRPLADVSLRASSVAAFGDAPGEHARPLEAAELQEGQLVRGYVKEASARGAFVSLSRSLDGFVPLRQISDEFIDEKGVSAMLPPGTLVVARVVKLASGGANALPSLSLKRSDVEGGTMRKRLTFEALHAGRAVTGFVRKVVDFGVFVRLHGGGEGKGAERLDALCHSSEASDSKLTDLAATFKAGDVALGGEDPLAGLRAGTDLPGGGGVAGGFDWDDFGGAAGASRRDAEEAEAEEQLGRRGRQAKERASWREREAEMREREAHVASGEAATAEDYERLLVGEPSNSRLWVDYMELQLSLAELERAREVGERALRTIELTAEGERYNLWAAMLNLEKRFGDEESLAALFKRAIAQADPMRIYLHVAATHERAGDAELADATYNGALKRFRRDKRVWLAWLEAIFAQRKDPASAKELLQRAVDSLSTSDHVDVISKFGQLEFRHGSAERGRTVFDGVLSSYPKRIDVWSVYLDMELRRGEPGPIRSLFERAVSLKLSSKKAKYFFKRYLQYASDAGDAALVEKVKAMARAWVERATEA	5.191493518	5.388490578	5.135710455	5.569276968	4.755690216	4.856777196	4.387208226	4.646124382	4.602546924	4.91065214	4.536306336	4.502635165	6.366946279	6.725810115	5.833221766	6.060056863	7.052009138	7.078945101	7.049812281	7.148487246	4.446388321	4.374139455	3.869949376	4.199045185	4.358069928	4.390028156	4.665449043	4.327587836	5.393559184	5.095958801	4.919328868	5.425779692	7.563824318	7.391042258	7.450144265	7.254790924	99.07125977	-0.019720888	0.158815233	0.769561836	0.914840434	2.545450724	0.306697765	5.21E-18	6.63E-16	3.648900227	0.299101855	1.93E-35	4.11E-33	83.68054376	1.79E-06	0.001442688	0.455144026	0.999957804	1.841512252	0.356540054	1.35E-08	4.36E-06	5.092128038	0.324377812	1.66E-56	1.07E-53	5170513	4937123.5	7186170.5	4555451.5	6403075.5	4812243	6569500.5	5700814.5	5849454.5	4613893.5	4816156	6104206	2781109.2	2678431.2	4967456.5	2950286	5462314.625	5871408.375	5345927.5	3344320.725	0.10419419	0.588957229	1	-0.031072142	0.873541856	0.998753652	-0.707799204	0.03860468	0.130984873		NA
R1C6L7	XP_005770281.1	XM_005770224.1	17263881	EMIHUDRAFT_436330	EMIHUDRAFT_436330-1	EOD17852	hypothetical protein	EMIHUscaffold_40	584280	585184	1	584280	905	672	71.05	R1C6L7	NA	KB866473;	Uncharacterized protein	GO:0004588; GO:0006221; GO:0009116	NA	orotate phosphoribosyltransferase activity [GO:0004588]	nucleoside metabolic process [GO:0009116]; pyrimidine nucleotide biosynthetic process [GO:0006221]	ehx:EMIHUDRAFT_436330;	NA	NA	NA	NA	NA	PF00156;	TIGR00336;	223	MPSAESSWKDEFLQFCVECEVLRFGEFTLKSGRSSPYFFNAGLFNTGGRIAKLGRFYARAIAEAGLEFDVLFGPAYKGIPLATSAAIALSEHHSLDVPCSYNRKEAKDHGEGGCIVGAPLAQQRVLIVDDVITAGTAAREAAGIITANSASVAGLVIALDRQEKGAGTELTAVQQVESSLGVPVVRVATLADLIRFLESRQPEQAERLRAHQQAQGEAAAPPP	6.375554647	6.394865348	6.466594261	6.150123141	3.971092409	4.372751404	4.337223163	4.725404328	4.223335542	4.336077351	4.350262636	4.937144981	5.314658256	6.019460985	5.585719906	5.942091011	4.427348114	4.829542429	4.976334486	5.055437392	3.822940209	3.756232328	3.70937954	3.509205316	3.843235031	4.016766589	4.229668533	4.336768932	4.423563505	4.183573203	4.388398977	4.219875737	5.885682061	5.993481253	5.79403471	5.905352208	39.52948562	0.02597618	0.164021957	0.663443581	0.866293806	2.155656824	0.39691968	2.83E-09	1.22E-07	0.724373471	0.380457499	0.026658876	0.061781516	27.20643211	4.41E-06	0.001442692	0.040593417	0.999957804	1.261906384	0.47068552	0.000354342	0.021529919	4.091275055	0.386405062	1.02E-26	1.03E-24	34900000	33900000	33300000	28900000	33400000	38800000	33400000	34800000	38100000	43700000	37100000	38400000	29600000	30400000	33400000	27500000	32750000	35100000	39325000	30225000	0.099976124	0.248812007	1	0.263951859	0.016631279	0.434520566	-0.115752567	0.211159758	0.397465973		NA
R1C5K0	XP_005770282.1	XM_005770225.1	17263882	EMIHUDRAFT_209864	EMIHUDRAFT_209864-1	EOD17853	hypothetical protein	EMIHUscaffold_40	585236	586401	1	585236	1071	1071	73.93	R1C5K0	NA	KB866473;	Uncharacterized protein	NA	NA	NA	NA	ehx:EMIHUDRAFT_209864;	NA	NA	NA	NA	NA	NA	NA	356	MDPSKIDLAAAARAAVARLKERDGGTGDSSAYTAAAARLAALQEAAPSQRPAALIARLDLSTLCCPQPAPVQLQQYGALQQMQDVYLQTAGASHLQTAGGSHLPAAGPPLSMPLPGFAAAAYPGLQPVPEKQRPTVPNVRFARSLIGAALGDDNRKKRAREASEEEASANAAALRDKAKAKAVAAAAAITTPISAEEIAAAQQRLRAQALSRTIEARIPPEHRVPASEPAAAAAAGGGGRGAGPAASRWARKGMRVKVLGGAAEGGGGTAVVVAARDPESLQLKLDSSKQVISAREADLLPTEPEAGCLIMVVEGAQAGQVGVVESVSLAERTANVRLPEGSLNCSLLDITQWARG	3.076480372	4.379035664	5.037721782	4.676872499	4.394447012	3.657100696	4.654179286	4.276688189	4.700802974	3.15441266	4.232062938	3.263432432	4.893224193	4.2444592	4.719240279	4.801065178	5.07318408	5.265564113	5.397823576	4.973844681	4.355837989	3.918838728	4.659140919	4.526351729	4.106228585	3.143746637	4.529806768	4.132916229	4.015363602	3.797241609	4.201970506	4.339745905	5.358896839	4.815735736	5.310822297	5.118709906	31.23086258	-0.036260475	0.173821138	0.402023799	0.708319728	0.249232848	0.423709434	0.269605809	0.535393657	1.113251417	0.653464312	0.018461897	0.045206665	23.12122488	-2.99E-06	0.001442691	0.132324112	0.999957804	-0.064002961	0.167985713	0.202316157	0.877657141	1.098577532	0.449507875	0.004766593	0.015644942	868305.25	618887.75	1288125.9	388930.75	1003237.2	633631.8	1144519.8	1105627.6	714502.6	882935.3	656133.6	895056.3	1199317	585521.56	759346.2	695489.4	791062.4125	971754.1	787156.95	809918.54	0.296799766	0.458799805	1	-0.007140202	0.985574293	0.998879178	0.033985288	0.938921889	0.96634304		NA
R1EAD7	XP_005770283.1	XM_005770226.1	17263883	EMIHUDRAFT_355783	EMIHUDRAFT_355783-1	EOD17854	hypothetical protein	EMIHUscaffold_40	589242	590304	1	589242	1063	429	66.7	R1EAD7	NA	KB866473;	Uncharacterized protein	GO:0016021; GO:0055085	integral component of membrane [GO:0016021]	NA	transmembrane transport [GO:0055085]	ehx:EMIHUDRAFT_355783;	NA	NA	NA	NA	Ca(2+):cation antiporter (CaCA) (TC 2.A.19) family	PF01699;	NA	142	MSDPTADAAVGNVTGSNAVNVFLGLGLPWMIGALYWSRKGATPEWAARYPDQAALYPQGGFVVPAGDLGYSVTVFCVCAVLCLGMLTLRRSVLGGELGGPSWAAARDRSQGGGVAQALLQKRVVAVFFLLLWAVYIVGVTCE	3.817283334	3.645938648	3.937064997	4.03935914	3.758404479	4.103144705	3.667105392	3.789933664	3.398808014	3.963840592	4.205353583	3.692484666	3.73315511	3.818515397	3.855356556	3.684162524	3.603096386	3.492341487	3.733656441	3.419209022	2.902788233	3.418100162	3.02294763	3.362345485	3.294717007	3.86995806	3.389529988	3.379229029	3.740557119	3.594234708	4.086282844	3.299393234	3.247725147	3.328851745	3.720896654	3.730860421	17.43358423	0.024416322	0.160147372	0.714852639	0.892052969	-0.04900034	0.280175722	0.819126943	0.928492131	-0.47397728	0.3414052	0.114045939	0.205452655	9.08639477	2.34E-06	0.001442692	0.158925964	0.999957804	0.126594864	0.231978983	0.016384659	0.280107575	0.683607032	0.526209566	0.102012072	0.194807097	NA	NA	NA	NA	NA	NA	NA	NA	NA	NA	NA	NA	NA	NA	NA	NA	NA	NA	NA	NA	NA	NA	NA	NA	NA	NA	NA	NA	NA		NA
R1DTN0	XP_005770284.1	XM_005770227.1	17263884	EMIHUDRAFT_102532	EMIHUDRAFT_102532-1	EOD17855	hypothetical protein	EMIHUscaffold_40	593590	594699	-1	594699	960	960	67.48	R1DTN0	NA	KB866473;	Uncharacterized protein	GO:0016021	integral component of membrane [GO:0016021]	NA	NA	ehx:EMIHUDRAFT_102532;	NA	NA	NA	NA	NA	PF08627;	NA	319	MGAVYTPGQFQTLLNQSLIPATMAASALFLHERYSTGQLGAAALLVSGAVISVARWYAVALYWLSNVPMALSAVYKEAHFAAQPMDVTYLTQWVSIWQMLFGFALAPLMLLPGVGTARGMRPGEIASSFADGAACFAERDAACTERHAFALLCVYVGVNFCFNTLGLWLTKHAGAVLNSISYALLLPLTTLGFSLPVLGPYRESANAMTYAGLAVVLTGFVLWRYHSLVAEAKAEPPLSVPTLQPSPRQWRLRVAAAAIKLVRRLSLDCSPSPPPGEEERVIVRLLSAGGAAEEGAQSFQERVVGMGPVARSRERSASL	3.480331728	3.456296877	3.757348133	3.598772716	3.383089493	3.633804697	3.554125389	3.19391175	3.698450452	3.249339154	3.713264759	3.276662477	3.779282209	3.851509546	3.837090057	3.198391647	3.524102042	3.804575847	3.799433662	3.901252399	3.361798128	3.281815477	3.436079183	3.394497269	3.1604342	3.429135092	3.328995252	3.735635175	3.003088472	3.544310456	3.822293695	3.695914738	3.6064009	3.194917125	3.56625266	3.743718218	15.0438906	0.027388943	0.163815273	0.657375109	0.8630208	0.390446564	0.343808093	0.118759645	0.327887379	0.554243371	0.354087392	0.075200794	0.146373462	9.582566802	5.26E-07	0.00144269	0.784883864	0.999957804	0.045673754	0.159557739	0.349269413	0.988491212	0.332617771	0.42038878	0.356905734	0.512899163	NA	NA	NA	NA	NA	NA	NA	NA	NA	NA	NA	NA	NA	NA	NA	NA	NA	NA	NA	NA	NA	NA	NA	NA	NA	NA	NA	NA	NA		NA
R1E492	XP_005770285.1	XM_005770228.1	17263885	EMIHUDRAFT_209869	EMIHUDRAFT_209869-1	EOD17856	hypothetical protein	EMIHUscaffold_40	594750	595747	-1	595747	357	357	61.92	R1E492	NA	KB866473;	Uncharacterized protein	NA	NA	NA	NA	ehx:EMIHUDRAFT_209869;	NA	NA	NA	NA	NA	PF12799;	NA	118	MATSRLTGDAVKANTGQYDCADVHSLAMPRAGLRVIEALAPCVNLRHLDLSHNRIGRMEGLEALAQLRRLALSDNEITTIQGALLLDGNRITSLTMLDGESLALVDAAGLDASPSKDV	NA	NA	NA	NA	NA	NA	NA	NA	NA	NA	NA	NA	NA	NA	NA	NA	NA	NA	NA	NA	NA	NA	NA	NA	NA	NA	NA	NA	NA	NA	NA	NA	NA	NA	NA	NA	NA	NA	NA	NA	NA	NA	NA	NA	NA	NA	NA	NA	NA	NA	NA	NA	NA	NA	NA	NA	NA	NA	NA	NA	NA	NA	NA	NA	NA	NA	NA	NA	NA	NA	NA	NA	NA	NA	NA	NA	NA	NA	NA	NA	NA	NA	NA	NA	NA	NA	NA	NA	NA	NA	NA		NA
R1C6M1	XP_005770286.1	XM_005770229.1	17263886	EMIHUDRAFT_209870	EMIHUDRAFT_209870-1	EOD17857	hypothetical protein	EMIHUscaffold_40	595906	596931	1	595906	1026	1026	72.22	R1C6M1	NA	KB866473;	Uncharacterized protein	GO:0046872	NA	metal ion binding [GO:0046872]	NA	ehx:EMIHUDRAFT_209870;	NA	NA	NA	NA	NA	NA	NA	341	MCDVESEPEPAPAAAAADCEEAPGDVGTTRLPDLSPDGWPIYPSVTERYFTTYVTSNHQALHVHSNGICLLGLAPSHPLLAPGAARITGVAFRDHDAKNLLANEVRGKRKSGAVFVLPRDLVASVTTEAGGDPLPLWACVRANVIEVNRRLIEEPELLGSAGGRGWLAVLMPKMAEKGSIGAALLELDRRDAAGRGSGTEEGGGRTEQGGLRYLRKGLEPPHSAPVRRTAPLRDPTGNHKRRRDQQDASAPGGDEQQPRVSRKAARRARVCWDFAETGTCKFADKCRFRHAAPSEAPSEAAPSVGGAEPSGGAEAGEAADAGDGGESGGVGSGGAEGGCWC	4.393641134	4.847713117	5.028515695	5.210871325	4.860916648	4.827082445	4.654106676	3.943055418	4.98774233	4.268484361	4.662687923	4.353879342	4.846099787	5.41170191	5.037025481	4.498935367	5.365064736	5.697101828	5.346401847	5.695270159	4.623795346	3.626005788	4.836327499	4.5423797	4.730794779	4.220042996	5.177583749	4.648888139	4.802196755	4.565980144	4.897482057	4.333036624	5.343015563	5.227951874	5.69932469	5.551914784	39.30932188	-0.004633672	0.161249055	0.938899073	0.977655915	0.42465197	0.365165146	0.098667057	0.290335589	1.374198486	0.396129637	0.000110023	0.000524514	28.91470911	1.71E-06	0.00144269	0.411494788	0.999957804	0.033162554	0.154867714	0.492811295	0.999924566	1.479386851	0.465252452	0.00030651	0.001510269	NA	NA	NA	NA	NA	NA	NA	NA	NA	NA	NA	NA	NA	NA	NA	NA	NA	NA	NA	NA	NA	NA	NA	NA	NA	NA	NA	NA	NA		NA
R1C5K5	XP_005770287.1	XM_005770230.1	17263887	EMIHUDRAFT_209871	EMIHUDRAFT_209871-1	EOD17858	hypothetical protein	EMIHUscaffold_40	597140	599365	1	597140	1710	1710	71.07	R1C5K5	NA	KB866473;	Uncharacterized protein	NA	NA	NA	NA	ehx:EMIHUDRAFT_209871;	K14786;	NA	NA	NA	NA	PF05178;PF12936;	NA	569	MDLFDGSDDASDAAGEEEGVIGRVGDQLTVNKSYASRFENRKRKQEMAQLRQLHGDLDSEEDASSEDEDGKMLTRELDLKIFKAIDAVRQKRPEVYKPEAAFFDQGEGAEGEDSSGDSDGEGGEKDGAGSSSAKAPRELRRALSVKTCGAGAEGAADEEDEELLIRREVAPEEREAEADEYASWLKQQLSRAGPVDEAVTLRRYMLEEDLPPDEAFLRDYMLNAMWKRPAGGTFSDREDDFERSHNFRYEEAGAARVVSHPRQVEGSLRRQAELGRKRQAKAEASERRAALKEKKAAELRRLKNLKKAEILERLQAIEKVSGGAGSLEGVDLSGDFDPDAWDKQMAAVFNDDYYAAADPELAAELEAAEEAGVGWGEEEAGGEADEAGPSAELQKTTQQYMDEYYALDYEDVLGEGEDALPTRFKYRAVEPAGFGLTDRELLELDDKELGKIVPTRLVKRPYAQWDAARVKSRAKRVRWEAEAARRAEEGSAGGPGKRGGRLAERPAGDERREKIKRPREAPETTPAAQAQTSTKVAAASRLEAFAKVNKRSKREAREARKERKKKGTF	2.111902918	2.079871191	2.498630054	2.578069718	2.514121108	2.603227268	2.658436854	2.100618034	2.127611651	2.602515812	3.156109723	2.737376026	2.857515684	4.496221308	3.806469828	2.958736798	3.731984643	4.421504932	4.487904388	3.704229358	2.650706224	2.370828797	2.56132516	2.466494938	2.078336648	2.173350652	2.393100073	2.372896359	2.591619565	3.247997396	2.05123909	2.575797178	4.464812375	4.389567544	3.666641379	5.177647202	18.01239287	0.025631751	0.173437179	0.450018925	0.7410807	2.330060648	0.892183184	0.000434943	0.004738304	3.122323085	0.832513316	1.34E-05	8.02E-05	13.75696645	-1.70E-06	0.001442694	0.053762818	0.999957804	0.01981881	0.157633285	0.479967465	0.999924566	3.762606977	0.832272165	4.59E-07	4.59E-06	NA	NA	NA	NA	NA	NA	NA	NA	NA	NA	NA	NA	NA	NA	NA	NA	NA	NA	NA	NA	NA	NA	NA	NA	NA	NA	NA	NA	NA		NA
R1EAE4	XP_005770288.1	XM_005770231.1	17263888	EMIHUDRAFT_464163	EMIHUDRAFT_464163-1	EOD17859	hypothetical protein	EMIHUscaffold_40	602254	605373	-1	605373	2880	2880	76.89	R1EAE4	NA	KB866473;	Uncharacterized protein	GO:0072546	ER membrane protein complex [GO:0072546]	NA	NA	ehx:EMIHUDRAFT_464163;	NA	NA	NA	NA	NA	PF07774;PF13360;	NA	959	MSGVAFALLALAPPALFEDQAGKFDWARENVGSVGAAVFRSVGSQRLAVVASEAAVAGIDLRTGGTAWRRVLPEGESVGGLLALGSSGVLSTGVAHRDGRAHGSVRLFSDSGALLWDAVLDAVGDAAAPPVTAATDVAIYAASATSVLALHAATGKELWRWTAPADKAGLRVAALVPQGGEVRAYGVLDGRLAVATLGASDGAPASKGVELIKGEALLGGAPLVAVPDGSRLVSLSADKAKLVVHAVGSGKAEAHPLAALLPAGAAAEALSPTPLPGGALLSLAGGGSAVVALGKGSAPARLAKHVAPAAAGGAQALAAAEWKEGGALLALARAEAGALTLQTCELAADSAACEWSAAEPLGEADGELGAGFAAWVGPYARKDGSTGARLLVRSAGDALALHVRAAAAAAEGGKGEGGRLWVREEALASVSGAELLPLPAIAIDRGAAEQRPFFGFALPAVADGIKSRLEALQRSAAEAEAEAKRLLLLGDAYGSRQVVVAATAASKLFGLHSSTGAVLWSRHVPPLAPGAPPPLLRGPFVSGSGATALVHVVATDGGRWAVLTVGPFDGSLVGERREEGELVHAAQLPGSAAGTLLLVDASLGATTHPATPAAGAELASRLSTTFFHLVSPSQVQGFGLVAAAGGGVRASARWSVALPPAASSRTAYFSHRAAVHSAVRTKGDRSVLHKYINRNVLAVGSEVKPAGGEAPYVQLLLLDSVSGRRLHSARHSNCAGPLSLLLGENTLLYSYRAEGRDGPQTTLTAAELYVNSSVASGVLSLLAMGPLDPSLRKNQFDAFAAPPPLVLSQSYAFPTSIAAMGLTLTQKGITPKQMSAADKEEGLVPYSPSLGGINALQVVSHRHTVARPRAIVAAPTVLESTSLVFSYGLDLFLTRAAPARTFDQPPPRVTRRPPPFPPPRQLNEDFNKLGLLGACLGMLVATVATSMYSARRDLNAAWA	7.972213386	8.018367712	7.718955753	7.951204602	8.038274208	7.575582205	8.049230842	7.236332725	7.677188741	7.649981375	7.734372295	7.859853647	7.989186939	8.135159692	8.164012141	8.050816103	8.084767545	8.24245472	8.100669686	7.872708937	6.751813306	7.514368115	7.482603094	7.34180095	7.404981022	7.219688817	7.424307749	7.395380361	7.671109511	7.654406525	7.130684925	7.544944911	7.724659491	7.686913447	8.059951443	8.045418463	289.7628048	-0.016135985	0.139816576	0.835382321	0.937718362	0.390341171	0.218080997	0.040785429	0.161918524	0.413391131	0.219393604	0.047830983	0.100904175	169.8475059	1.01E-06	0.001442674	0.795743505	0.999957804	0.091987373	0.160682811	0.24219444	0.916196071	0.793108332	0.25596911	0.00107234	0.004450054	78200000	67800000	77300000	74200000	79500000	74600000	71700000	79100000	71200000	83700000	73700000	75200000	61800000	55800000	61400000	46300000	74375000	76225000	75950000	56325000	0.035446482	0.562178035	1	0.030232201	0.676556306	0.989307044	-0.401042355	0.008029478	0.050439721		NA
R1DTN6	XP_005770289.1	XM_005770232.1	17263889	EMIHUDRAFT_209878	EMIHUDRAFT_209878-1	EOD17860	hypothetical protein	EMIHUscaffold_40	608681	609673	1	608681	993	993	70.59	R1DTN6	NA	KB866473;	Uncharacterized protein	GO:0016021	integral component of membrane [GO:0016021]	NA	NA	ehx:EMIHUDRAFT_209878;	NA	NA	NA	NA	NA	NA	NA	330	MHCLLLALAVVAVSAGPGHSHGDGPWEWGGVYRLLAGDYTWTFSKNAAGIYGAPDESMRVVVLRGGPASDALDDLRPAAEALLQLSQCTLLDGGGEIGAADTCFELRFNQSLPATSWTVRTAIAGNLAIYTEHLPMEFSARLASTSTGVEVQPEAAVLYNAMHGEAADPETDHDHDHAHEEVADHAHEEVADHAHDHAHEEVADHAHEEVADHAHDHAHEEVADHAHEEVADHAHDHAHEEVADHAHEEVADHDHGEHDHDATSVATAGLVISVLALTVATAGLCLTMSLRQRHAAQPMMSEAATMRRHSASFGAGGDAAQSKGERGMQV	NA	NA	NA	NA	NA	NA	NA	NA	NA	NA	NA	NA	NA	NA	NA	NA	NA	NA	NA	NA	NA	NA	NA	NA	NA	NA	NA	NA	NA	NA	NA	NA	NA	NA	NA	NA	NA	NA	NA	NA	NA	NA	NA	NA	NA	NA	NA	NA	NA	NA	NA	NA	NA	NA	NA	NA	NA	NA	NA	NA	NA	NA	NA	NA	NA	NA	NA	NA	NA	NA	NA	NA	NA	NA	NA	NA	NA	NA	NA	NA	NA	NA	NA	NA	NA	NA	NA	NA	NA	NA	NA		NA
R1E499	XP_005770290.1	XM_005770233.1	17263890	EMIHUDRAFT_209879	EMIHUDRAFT_209879-1	EOD17861	hypothetical protein	EMIHUscaffold_40	612036	612623	-1	612623	489	489	72.45	R1E499	NA	KB866473;	Uncharacterized protein	NA	NA	NA	NA	ehx:EMIHUDRAFT_209879;	NA	NA	NA	NA	NA	NA	NA	162	MSRRPRPLTLLDGGSGDAFFGEAAVRATLDDFKAAAPSMFGGHPDTVAIGITGDIALAEVDGPVVVLSLSGRFWHKRETVLANAGAFLRQRWPEICDVIVGDPGSLRDVVRDDETGDVLEDRRAPDWNGDRAALEYQGIDPDRRGPFPERTGGFRAGGSMFS	5.175468861	5.270563327	5.46514135	5.622477604	5.826927039	5.325913528	5.56126273	5.483694159	5.476731844	4.924206338	5.606185495	4.120539048	5.570510206	5.467850503	5.498314967	5.376094386	5.243663973	5.062271922	5.567200452	5.291792618	5.497077072	4.995070047	5.282685047	5.663800423	5.288537437	5.434865804	5.06794493	5.728952684	5.33753928	4.945873556	5.583467974	5.093888295	4.788320496	5.003700365	5.232255601	5.277205463	49.53290075	-0.121487947	0.209359334	0.121720282	0.462829683	-0.07060648	0.28604992	0.742449551	0.889335588	-0.344495954	0.339675749	0.249768912	0.383735955	35.79294655	5.07E-07	0.001442683	0.866556746	0.999957804	-0.037084079	0.148736518	0.548361374	0.999924566	-0.456890665	0.320896309	0.118397419	0.219289462	NA	NA	NA	NA	NA	NA	NA	NA	NA	NA	NA	NA	NA	NA	NA	NA	NA	NA	NA	NA	NA	NA	NA	NA	NA	NA	NA	NA	NA		NA
R1C7Q9	XP_005770291.1	XM_005770234.1	17263891	EMIHUDRAFT_209880	EMIHUDRAFT_209880-1	EOD17862	hypothetical protein	EMIHUscaffold_40	612752	613402	1	612752	651	651	67.13	R1C7Q9	NA	KB866473;KB866409;	Uncharacterized protein	NA	NA	NA	NA	ehx:EMIHUDRAFT_209880;ehx:EMIHUDRAFT_75645;	NA	NA	NA	NA	NA	PF04832;	NA	216	MGMVLGRISEEMPAHTVLARASTYEVRRYARSVVAECSYGAGGWGGGDDGSPFGALARYIGVFGKPQNDKEKIAMTAPVLVTPEPIAMTAPVLVSPGAEGQATHTMAFVLPASKYSSIADAPKPLDPRVTLRQLPERVQAVRTFSWNFRPEAAKKNLDILLDDLAKDGCWAVERGADGQPRWQAAGYNPPFALPFMKRNEVLVDVQPNPNCPKAEE	6.331459851	6.678197068	6.762770577	6.892043726	7.726966826	7.662400361	7.366416215	6.978293213	7.670341956	7.136584215	7.250501107	7.061227836	7.58870781	7.521362682	7.498864958	7.029750936	7.245228366	7.268642599	7.082793149	6.908458146	7.813078021	6.941783018	7.627009782	7.527484073	7.523914079	7.135790826	7.901448592	7.558806749	7.32708858	7.047770432	7.579641112	7.350992336	7.002478738	6.588042371	6.89074117	7.054538521	193.3198924	-0.07043078	0.158337678	0.400923847	0.707292391	-0.029880182	0.225784009	0.876808624	0.954373986	-0.441544383	0.253348117	0.061914961	0.125063172	153.678483	4.81E-07	0.001442679	0.891103037	0.999957804	-0.063228517	0.153112367	0.357507497	0.990816537	-0.880818663	0.29481714	0.00131999	0.005307981	1832193.1	1751144.2	2188732.2	953433.94	2407590.8	1727887	1845537	1821269.1	1830545.5	1087737.1	2066405.6	2029789.5	1038420.06	1265003.5	1545468	1289231.9	1681375.86	1950570.975	1753619.425	1284530.865	0.214254229	0.415865433	1	0.060693419	0.841728903	0.998753652	-0.388400709	0.231268636	0.422239183		NA
R1C7Q9	XP_005771117.1	XM_005771060.1	17264233	EMIHUDRAFT_75645	EMIHUDRAFT_75645-1	EOD18688	hypothetical protein	EMIHUscaffold_392	64398	65048	1	64398	651	651	67.13	R1C7Q9	NA	KB866473;KB866409;	Uncharacterized protein	NA	NA	NA	NA	ehx:EMIHUDRAFT_209880;ehx:EMIHUDRAFT_75645;	NA	NA	NA	NA	NA	PF04832;	NA	216	MGMVLGRISEEMPAHTVLARASTYEVRRYARSVVAECSYGAGGWGGGDDGSPFGALARYIGVFGKPQNDKEKIAMTAPVLVTPEPIAMTAPVLVSPGAEGQATHTMAFVLPASKYSSIADAPKPLDPRVTLRQLPERVQAVRTFSWNFRPEAAKKNLDILLDDLAKDGCWAVERGADGQPRWQAAGYNPPFALPFMKRNEVLVDVQPNPNCPKAEE	4.636001282	5.413632597	5.185732148	5.008023001	5.714965336	5.672141533	5.546585902	5.062663045	5.825046802	5.105976775	5.64454289	4.635094525	5.085403821	5.257176009	5.049285392	4.901443514	4.657854555	4.691522622	4.359678091	4.43146747	5.554150433	4.699743586	5.828902448	5.456956837	5.1712764	5.08571653	5.656067051	4.934920995	4.943464878	4.676532165	5.49071156	5.349508034	4.459377322	4.622518219	4.57916243	4.793690289	44.51301512	-0.032020741	0.158593663	0.64590725	0.856781072	-0.534501026	0.336584741	0.036059043	0.148472261	-1.612327402	0.357527178	1.07E-06	8.43E-06	33.54021904	-2.15E-06	0.001442688	0.366749611	0.999957804	-0.067418821	0.166491255	0.230194317	0.907923034	-1.348399597	0.428349541	0.000375741	0.001799673	1832193.1	1751144.2	2188732.2	953433.94	2407590.8	1727887	1845537	1821269.1	1830545.5	1087737.1	2066405.6	2029789.5	1038420.06	1265003.5	1545468	1289231.9	1681375.86	1950570.975	1753619.425	1284530.865	0.214254229	0.415865433	1	0.060693419	0.841728903	0.998753652	-0.388400709	0.231268636	0.422239183		NA
R1C5L0	XP_005770292.1	XM_005770235.1	17263892	EMIHUDRAFT_436334	EMIHUDRAFT_436334-1	EOD17863	hypothetical protein	EMIHUscaffold_40	616197	616761	1	616197	565	417	64.78	R1C5L0	NA	KB866473;	Uncharacterized protein	NA	NA	NA	NA	ehx:EMIHUDRAFT_436334;	NA	NA	NA	NA	NA	NA	NA	138	MQRHVSVVHAVSWDGHASWVSLSTLPPHLCGPAAVLQLQMKLPASLLGPYIQPYAYGVWMGVAAAVCAAAAGPPPAPAPPSALPRRPPLPGRDHAVGGGQLRSRRRHRRQRPRRRLASSNGVFINDANQGPLYPPVVP	-1.934606413	-1.938177201	-1.942378777	-1.937089343	-1.953463044	-1.94201192	-1.959807654	-1.935852249	-1.932891947	-1.927529484	-1.943993218	-1.863726049	-1.947477016	-1.937172627	-1.960408201	-1.929822348	-1.958841757	-1.951143478	-1.948744508	-1.848014528	-1.939073075	-1.94363153	-1.88941693	-1.824639656	-1.937387399	-1.928470059	-1.905404752	-1.928570657	-1.935826044	-1.943709857	-1.941470016	-1.927076067	-1.958822979	-1.935610482	-1.959931746	-1.947646136	0.24676888	0.004552627	0.174045644	0.698076188	NA	-0.003934898	0.439136727	0.981459979	NA	0.068458675	0.727052578	0.798624633	NA	0.200486009	-1.40E-07	0.001442695	0.744813738	0.999957804	-0.003667133	0.158428736	0.634437244	NA	-0.100239029	0.809136303	0.510061662	0.661939736	NA	NA	NA	NA	NA	NA	NA	NA	NA	NA	NA	NA	NA	NA	NA	NA	NA	NA	NA	NA	NA	NA	NA	NA	NA	NA	NA	NA	NA		NA
R1EAE9	XP_005770293.1	XM_005770236.1	17263893	EMIHUDRAFT_209882	EMIHUDRAFT_209882-1	EOD17864	hypothetical protein	EMIHUscaffold_40	617039	618087	1	617039	798	798	72.93	R1EAE9	NA	KB866473;	Uncharacterized protein	NA	NA	NA	NA	ehx:EMIHUDRAFT_209882;	NA	NA	NA	NA	NA	PF10294;	NA	265	MRIARRRIAARAAQRAVAQIDGQPVLIHNTARHYYDSIELAAGATRSGSGIGEVGDVTGFRVWESAPLAIAHLERRRASIVCGRSVIELGAGTGAVGLSAAALGAKHVVLSDADSVVTLAAGPGEREERSRLESLAENARLNGERAAAVSVAPCRWGDAAHLADLAGRWPEGFDTVVASDVLYSPRSYAALGATIRALAGADATVVLAFPERHGGEARRGATARAVGPLERAPLKVTCPDASGTLRGGARAGLCVASSETLANTL	3.277724962	3.378037643	3.310301334	3.509972983	3.659221336	3.545690255	3.396330209	3.384210293	3.338356077	2.80475479	3.016307377	2.864062872	3.424560649	3.401857932	3.287334077	3.458286099	3.614505514	3.799842905	3.441656675	3.69013878	2.941776759	3.01361571	3.610196361	3.434368183	3.189418964	3.37473873	3.213048221	3.419766151	3.394559164	3.07763056	3.822728682	3.754153926	3.639611564	3.761187388	3.68743977	3.427537164	12.00358304	-0.760967636	0.688673956	0.008431778	0.32333731	-0.173957118	0.293764957	0.428589263	0.685160189	0.248858367	0.308411516	0.3741423	0.519723296	11.08890881	1.47E-08	0.00144269	0.99449885	0.999957804	0.05546464	0.164250998	0.243529457	0.918831539	0.589642461	0.453249034	0.121577153	0.224049947	NA	NA	NA	NA	NA	NA	NA	NA	NA	NA	NA	NA	NA	NA	NA	NA	NA	NA	NA	NA	NA	NA	NA	NA	NA	NA	NA	NA	NA		NA
R1DTP2	XP_005770294.1	XM_005770237.1	17263894	EMIHUDRAFT_436335	EMIHUDRAFT_436335-1	EOD17865	hypothetical protein	EMIHUscaffold_40	624606	625951	1	624606	1261	999	71.92	R1DTP2	NA	KB866473;	Uncharacterized protein	NA	NA	NA	NA	ehx:EMIHUDRAFT_436335;	NA	NA	NA	NA	NA	NA	NA	332	MADAPAMAAGMTGAEAPDGPGGAGAGGAAAEEQMMGPPLDEPGFPSLPMFKGELNEWINATTPQRLAMVSLGLREGLGLSGMGMLADDGNGMLQSGLTYGTRFGALKAEVVSQGVLQTTLEGFMPLPFLQLTTQLAFMPQGLAGGAMQSVLMSPIGAIIGSANLGGQLSAELLLPLQPFGEDSQLLLGANAWGLPGAWGGSKFAVEYTQAEPTADGSMPTRIGTVTAEVTRPRAGSPNGVSGSLSACQQLGGGDALNATFEVTPRGERVLSMGGSKQVARGVRLRGRTASNGLLALALQMEREAAQLTVAAEVDTTPAGRPPRFGATLMFNR	7.00530895	7.495854456	7.508726182	7.366122361	6.956770225	7.274554731	7.215692111	7.252867226	6.952859019	6.79658825	6.978005836	7.203240058	7.001088953	7.227879416	7.202387063	7.055497873	7.489057298	7.337780338	7.408205041	7.54714172	6.677703953	6.626526193	6.871397444	7.281211803	6.73079829	6.500170053	6.695188419	7.232446528	6.934073594	6.684060215	7.021386328	7.429849333	7.150754974	7.121328919	7.363156889	7.283984414	171.6514676	-0.174778861	0.150109077	0.088994351	0.430921419	-0.051765832	0.145141008	0.705101862	0.868566055	0.388121038	0.146313546	0.006647742	0.018930906	115.9198671	-1.17E-06	0.00144268	0.720588204	0.999957804	0.047899551	0.14867778	0.472738857	0.999924566	0.435857987	0.291423895	0.108310233	0.204182642	6249214.5	5989204	6266646	5266647.5	5390621	6074538	5996504	7588651	5957840	5379349	5068646	6689362.5	7270769	6438284	5948122.5	7478911	5942928	6262578.5	5773799.375	6784021.625	0.07558288	0.57119341	1	-0.041652924	0.707517349	0.989307044	0.190966866	0.104568991	0.250133009		NA
R1E4A3	XP_005770295.1	XM_005770238.1	17263895	EMIHUDRAFT_436337	EMIHUDRAFT_436337-1	EOD17866	hypothetical protein	EMIHUscaffold_40	626023	627212	1	626023	894	573	64.03	R1E4A3	NA	KB866473;	Uncharacterized protein	NA	NA	NA	NA	ehx:EMIHUDRAFT_436337;	NA	NA	NA	NA	NA	NA	NA	190	MRLDDSRPSGTCSAHVDVAHEQAGCIKWQLPADAWTKLARLSYQSCGSLFLLAEDAPERRTTGCTLEESRSRRDSGCCGPLKPPATTTPWSCMAQVAKAWRAVRRSASVAAHRTRPKGGCRSVTFSEWEASIGDEDDFSLLDGGENPEGEQEGQGSPSPSPQTNTIVVPLSQVSSACSQAQTAESAGEPC	10.91656485	10.70631162	10.60369332	10.61440826	10.02968362	10.01589823	10.04410486	11.19985605	10.14154294	10.94192243	10.63230995	11.1757184	9.890380355	9.943164322	9.868010939	10.83934605	9.802558441	9.707093413	9.327690286	10.68841508	11.23752089	11.86505499	10.94752918	11.03196873	11.36268346	11.71421457	10.95468817	11.12743585	11.22728847	11.44717842	10.63635601	10.95228278	10.83133386	11.09536737	9.109629223	9.823724694	1455.329249	0.049350972	0.174586351	0.358614628	0.674173192	-0.141506546	0.353304708	0.520266189	0.755478344	-0.482463148	0.468113846	0.189863697	0.309994107	2303.063473	-2.75E-08	0.00144269	0.982671317	0.999957804	-0.026364848	0.154565936	0.539360759	0.999924566	-0.960152304	0.514474408	0.021648064	0.055045337	NA	NA	NA	NA	NA	NA	NA	NA	NA	NA	NA	NA	NA	NA	NA	NA	NA	NA	NA	NA	NA	NA	NA	NA	NA	NA	NA	NA	NA		NA
R1C6N3	XP_005770296.1	XM_005770239.1	17263896	EMIHUDRAFT_102542	EMIHUDRAFT_102542-1	EOD17867	hypothetical protein	EMIHUscaffold_40	628261	629694	1	628261	1305	1305	71.34	R1C6N3	NA	KB866473;KB866008;	Uncharacterized protein	NA	NA	NA	NA	ehx:EMIHUDRAFT_102542;ehx:EMIHUDRAFT_117453;	NA	NA	NA	NA	NA	PF05903;	NA	434	MPAGAAKMWLQDMWRRRGLLDEGGDIDAAVQRQCQQSWFLRRNASTPNGPRTSSPETSWFLRRNQVALPPAPRAGRNVTPAALRQRTSGYFLNSRGHVVVEGRASPSKTRGLRTAPVEKSTLSGPATPLRRSASWLSGRVPEGRPAAPSPVPCGLPPAHSDGGVTALLPAWREEEAGAAFLTVYDLCPCWNSCCGHPMGVGVYHSGLEIDGLEYTYDRQPGRRCGGHLGDPSYAGCDASCGVDESGGGGVAEVTVPFASRKVTRAASTAWRSRELEWDCGVAWHPPYHTDRSMAASLPLRARLPLGVSKRELHDSHQALRALATLEWTMDDYEITEHNCHHWVAAACAELGLEPPPRWLNRAANILGFFAGANESGQHAPPNNHRSPRVDATDDRPASWPSATANCGGRRHSGGGESQPLLGRAASVSEHEWEV	4.005410507	5.08460318	5.306983351	3.135040438	4.6518369	4.546023155	3.742143138	4.621300791	3.182856142	4.216080281	4.730086629	4.64123852	4.810375399	5.073137743	4.791477792	4.494983269	5.330857465	5.365844439	5.294036356	5.259236846	3.113199798	4.059880675	3.995766306	4.852862063	4.6610593	3.235405911	4.641364819	4.641607511	5.003232866	3.064174463	5.154780054	5.332383538	5.408930766	5.621340608	5.54382387	5.541994112	34.68692113	-0.017475738	0.167523895	0.719513427	0.893851311	0.300501246	0.407486954	0.214686134	0.4690373	1.189819029	0.540187451	0.005775242	0.016757352	31.43915271	4.07E-07	0.001442694	0.661579869	0.999957804	0.026850945	0.160373262	0.21237645	0.888199411	1.23123027	1.202215609	0.033899882	0.079646539	NA	NA	NA	NA	NA	NA	NA	NA	NA	NA	NA	NA	NA	NA	NA	NA	NA	NA	NA	NA	NA	NA	NA	NA	NA	NA	NA	NA	NA		NA
R1C6N3	XP_005773263.1	XM_005773206.1	17266378	EMIHUDRAFT_117453	EMIHUDRAFT_117453-1	EOD20834	hypothetical protein	EMIHUscaffold_342	95912	97345	1	95912	1305	1305	71.27	R1C6N3	NA	KB866473;KB866008;	Uncharacterized protein	NA	NA	NA	NA	ehx:EMIHUDRAFT_102542;ehx:EMIHUDRAFT_117453;	NA	NA	NA	NA	NA	PF05903;	NA	434	MPAGAAKMWLQDMWRRRGLLDEGGDIDAAVQRQCQQSWFLRRNASTPNGPRTSSPETSWFLRRNQVALPPAPRAGRNVTPAALRQRTSGYFLNSRGHVVVEGRASPSKTRGLRTAPVEKSTLSGPATPLRRSASWLSGRVPEGRPAAPSPVPCGLPPAHSDGGVTALLPAWREEEAGAAFLTVYDLCPCWNSCCGHPMGVGVYHSGLEIDGLEYTYDRQPGRRCGGHLGDPSYAGCDASCGVDESGGGGVAEVTVPFASRKVTRAASTAWRSRELEWDCGVAWHPPYHTDRSMAASLPLRARLPLGVSKRELHDSHQALRALATLEWTMDDYEITEHNCHHWVAAACAELGLEPPPRWLNRAANILGFFAGANESGQHAPPNNHRSPRVDATDDRPASWPSATANCGGRRHSGGGESQPLLGRAASVSEHEWEV	4.320288631	4.863654401	4.377984776	5.443420786	3.967308383	4.613679712	4.104140343	2.921009176	4.988066898	3.013771344	3.628005994	3.123789366	5.045109738	4.651961841	4.56932018	4.200766827	4.870211006	4.762794249	5.171523974	4.922109125	4.666090908	2.84124585	4.778022528	3.859631055	3.381809452	4.43345894	3.284735009	4.315329875	2.921289917	4.681910854	3.569239806	3.019015728	5.021769393	3.514977811	5.346433158	5.106985345	29.11464179	-0.003269717	0.17140001	0.90188621	0.963414679	0.203277422	0.458309965	0.250541934	0.512899157	0.702213784	0.824276295	0.106032381	0.193731963	19.49595609	-3.73E-07	0.001442694	0.626223272	0.999957804	-0.014377972	0.158346247	0.450562353	0.999924566	0.307151406	0.745940332	0.414807032	0.57279431	NA	NA	NA	NA	NA	NA	NA	NA	NA	NA	NA	NA	NA	NA	NA	NA	NA	NA	NA	NA	NA	NA	NA	NA	NA	NA	NA	NA	NA		NA
R1C5L6	XP_005770297.1	XM_005770240.1	17263897	EMIHUDRAFT_209892	EMIHUDRAFT_209892-1	EOD17868	hypothetical protein	EMIHUscaffold_40	634163	634966	-1	634966	804	804	70.77	R1C5L6	NA	KB866473;	Uncharacterized protein	NA	NA	NA	NA	ehx:EMIHUDRAFT_209892;	NA	NA	NA	NA	NA	NA	NA	267	MSHLDSSDAYAAGSSKTRGGHRCRSWRLEVARLQLWPEAPPPPPPLDVIHGWVHRGNERMLRRLLEERQPRCVVELGSWCGLCTTLLCEAAPRLAVFAVDLWDAPHLLATPSQREQYTCDAQAMAILQAGELHAAFLHNLWPHRTRVFPLRMPTGDGLAAIARLGAPVDLIYVDADHTYAAVLADLRASARLFPDALLCGDDWCWADVQLAVADFAHERGLRVVSHPRENWWWLRHPREEAVVVWEGEDGAGARGAAANDGREGWDA	5.865262345	5.856712863	5.921293325	5.807562882	5.325001883	5.002845272	5.66275249	6.553176554	5.342502036	6.003980082	6.17693935	6.037179729	5.839381051	5.693273652	5.427643104	6.369744613	5.656949546	5.795126857	5.493372708	6.229012336	6.069506757	5.57655115	5.769522727	5.24405634	6.384467793	5.514592128	5.628868684	5.637888088	6.799386818	6.081382292	5.869372829	5.581198115	6.471101392	6.536886117	5.531463892	5.85706438	67.26820412	0.02325872	0.167054495	0.661613822	0.865052988	0.060844378	0.337657119	0.781752546	0.911119289	0.026037691	0.419473372	0.940560799	0.966832246	62.14572585	1.01E-06	0.001442689	0.62850793	0.999957804	0.075264005	0.175378536	0.135285207	0.769898206	0.564170547	0.45152519	0.135376112	0.244075375	NA	NA	NA	NA	NA	NA	NA	NA	NA	NA	NA	NA	NA	NA	NA	NA	NA	NA	NA	NA	NA	NA	NA	NA	NA	NA	NA	NA	NA		NA
R1EAF4	XP_005770298.1	XM_005770241.1	17263898	EMIHUDRAFT_436338	EMIHUDRAFT_436338-1	EOD17869	hypothetical protein	EMIHUscaffold_40	635792	636683	-1	636683	892	729	68.72	R1EAF4	NA	KB866473;	Uncharacterized protein	GO:0016021	integral component of membrane [GO:0016021]	NA	NA	ehx:EMIHUDRAFT_436338;	K15892;	NA	NA	NA	NA	NA	NA	242	MTALAPLRSDGVAFLAASATMAVLVEGLKVLAKAGVYPTTFTRKLLHMAAGPVFILTWPWFGKQPSSAVWAAAVPACMTAKFALVGAGLIQQDADVKLMSRTGDRRELLRGPLLYGAVFCAATVLGFRSATAGGALMALCAGDGMADVIGRRFGRRHKLPWSPQKSWAGSAAFTASAFAGSMGAVSLFHHWGWSSSAAADLALPLLAASVAAAAAESLPVPEIDNVVAPLCFALAMRALAPP	8.582376013	8.12446673	8.065786602	7.931948335	7.758985631	7.808292234	7.743280071	7.941691527	7.779369659	8.160690279	7.917504801	8.158136154	7.561108445	7.319926074	7.479807085	7.630675405	7.380756564	7.249135121	7.426285218	7.46115213	8.221756454	8.242705732	7.897826854	7.890016137	8.059188133	8.383751138	7.694751438	7.834755589	7.956807701	8.303657378	7.682474024	7.620846751	7.262114484	7.237519964	7.138787992	7.157900695	233.2454054	0.201159657	0.152609301	0.057488118	0.396641766	-0.409358111	0.156910115	0.004631476	0.031929969	-0.623514512	0.156422362	4.28E-05	0.000225962	217.7061435	-1.11E-06	0.001442672	0.786559143	0.999957804	-0.067146928	0.147581846	0.372481904	0.999701205	-1.280871544	0.257291289	1.79E-07	1.94E-06	527073.3	794203.1	1216522.2	685004.25	870868.8	684474.94	782863.1	893451	753249.06	802728.6	1054469.5	1411799	902753.56	981259.56	1501878	1016996.6	805700.7125	807914.46	1005561.54	1100721.93	0.003958521	0.989356361	1	0.31968544	0.37973395	0.919976938	0.450134117	0.191954915	0.374956456		NA
R1DTP9	XP_005770299.1	XM_005770242.1	17263899	EMIHUDRAFT_310779	EMIHUDRAFT_310779-1	EOD17870	hypothetical protein	EMIHUscaffold_40	637924	639181	1	637924	1086	1086	64.15	R1DTP9	NA	KB866473;	Uncharacterized protein	GO:0000034; GO:0006146	NA	adenine deaminase activity [GO:0000034]	adenine catabolic process [GO:0006146]	ehx:EMIHUDRAFT_310779;	NA	NA	NA	NA	NA	PF00962;	TIGR01430;	361	MPEFVAGLPKAELHLHIEGSLTPARAYAIAKRNGLDLDAFDPEKGAAARREFTSLVPFLIEYGKCSGVMRKEADFYDMMYDYLERAAENGVVHAEIFFDPQTHCYTDILEFKTVITGLTKALEEGRKTLGVDGKLILCFLRDRSVEEALQVLEDARPYMEVKSPVYTPDLLGVGMDNAELGFRPGRFKPAYDKARHAREAGLHCVAHAGEEGDASYITEALDDLKIERVDHGVRCLEDPAVVERLVKAQTPLTVCPCSNHRLQVYPRFFCGENAVRQLLSRGVKVTVNSDDPAYFFMGNVSAAGRACDASAYDGFLASNYVRTLALNSFDASFISEDDKKAHKAKVAEYCKGWRPACPPAA	NA	NA	NA	NA	NA	NA	NA	NA	NA	NA	NA	NA	NA	NA	NA	NA	NA	NA	NA	NA	NA	NA	NA	NA	NA	NA	NA	NA	NA	NA	NA	NA	NA	NA	NA	NA	NA	NA	NA	NA	NA	NA	NA	NA	NA	NA	NA	NA	NA	NA	NA	NA	NA	NA	NA	NA	NA	NA	NA	NA	NA	NA	NA	NA	NA	NA	NA	NA	NA	NA	NA	NA	NA	NA	NA	NA	NA	NA	NA	NA	NA	NA	NA	NA	NA	NA	NA	NA	NA	NA	NA		NA
R1E4A8	XP_005770300.1	XM_005770243.1	17263900	EMIHUDRAFT_102546	EMIHUDRAFT_102546-1	EOD17871	hypothetical protein	EMIHUscaffold_40	639573	642473	1	639573	2025	2025	71.49	R1E4A8	NA	KB866473;	Uncharacterized protein	GO:0005737; GO:0120013	cytoplasm [GO:0005737]	intermembrane lipid transfer activity [GO:0120013]	NA	ehx:EMIHUDRAFT_102546;	NA	NA	NA	NA	NA	PF08718;	NA	674	MDTGDDGAAVFGCIPTPISPTRVRSLGLARACGARGVDANSLRAVCTVSRSVELNDSRALQTWAWRRRYIILCGGTLFIFRDHDAVEPAEAVEMVCVSTGVAARVSLEPSDDGICLRIDTPGEARTLLLRGPGAEEGQRWMEALVRGGAWPCEQYSPSGGATGADVVSDAMRAHSITVDFLTLSPLFSAGGLGESDDAVILLAPAQGIEVPSSSGLLGLQLEVELRQRQPPVASTAVPPTRPSGGMAGFAPLAALLAALGAVLAALSCSADGAATAAPGRLPDSASVDVASVELLLDGLHGDVDAIAAFVASSGLTSSLSLSLFALAAVLALVAGLSSRQLWAHCTAEKPLLPPEASIPPAEKEARVEQHEPRVRAPPLTPAREPAPSLPDADAGAVAAQEPAEARAEALPEGATSAESDLVPAAAAASAAPAPAPAPVVAPPATLLATGAQALRGALAPSGKLRDVAALLSAIEASLVPLLSSFGPSMAFAAQNDARNVRKVRAAASAAAAAPDTASLQDGVDRLLSHEVASGCHKPAEKSAVLADPSAAIGLTWLSRSLRFICMWMEGVCAGGAPVDAAAATKRYREAMSAAYEASLAPYHGWLNRNIFNGCAKHAPGYASLIATLAPTADEATREALVLMDMADFATAAAPVADAVEAALARAKLVDSRRA	8.059206581	7.80273195	7.587596859	7.637924133	8.030839799	7.756972208	8.221699936	8.526800064	7.822158112	8.589304536	8.485001723	8.761751549	8.352771809	8.355698343	8.061311838	8.562500927	8.545878727	8.446281775	8.362555963	8.782854124	8.09781481	8.342018955	8.01936747	7.956058133	8.09339937	8.120826501	7.928920646	7.862031223	8.551638053	8.691132979	7.824603361	7.967919775	9.075138207	9.226872947	8.398504275	8.624443233	397.7025596	0.135610512	0.202758875	0.138653187	0.480186104	0.187804843	0.258803271	0.373715007	0.641763304	0.475867474	0.287625874	0.071126331	0.139755379	319.3628122	-1.65E-06	0.001442681	0.606696014	0.999957804	0.059794238	0.154319197	0.366817135	0.997061261	0.996723114	0.316218226	0.000645839	0.002881501	387489.4	481709.22	705857.44	345669.34	574911.4	249264.33	484394.16	491176.25	259638.42	390501	104719.04	495726.06	210598.9	356340.06	265957.7	499834.1	480181.35	449936.535	312646.13	333182.69	-0.093857852	0.786358809	1	-0.619048712	0.201019326	0.849658037	-0.527265921	0.203275435	0.388825816		NA
R1C6P1	XP_005770301.1	XM_005770244.1	17263901	EMIHUDRAFT_436340	EMIHUDRAFT_436340-1	EOD17872	hypothetical protein	EMIHUscaffold_40	645512	647149	-1	647149	1255	849	70.51	R1C6P1	NA	KB866473;	Uncharacterized protein	GO:0046872	NA	metal ion binding [GO:0046872]	NA	ehx:EMIHUDRAFT_436340;	NA	NA	NA	NA	NA	PF00628;	NA	282	MMITWWLAEDGAADCLVSAPLPVPRLRQAIPDPAYHTSGSDGGPGLHAHMDAGLMVAQGSELRAALLRAHRGVPFKEFLRQYVLNVPNIPHGIEEMAWDCYFDEAGWPQLLPFTLFSVHRSLIAGRDTKDPFPSIPKGEKGVPVPAAGAGAALVPPGEALRRTREEFDIGRAMFGNALACCRHSQVLDCAADSEHARASGGRAVGQRVRGQRVDVEEQISMCTVCGGDEVDPDGDALLLCDGSVADGSPCPRTYHMRCLSPPLAAVPEGEWLCPSCAAVAPA	4.955248814	4.825496819	5.256037781	5.143905983	4.505514321	3.960357041	4.223580014	3.849400214	4.325503706	3.589396107	3.769238287	3.603958674	3.889969299	4.071547682	3.981634919	3.783238675	3.706480636	3.659904588	3.938487606	3.50398573	3.98427132	3.411882376	4.237364645	3.856233002	3.432085586	3.299290386	3.842751912	3.923038268	3.644856675	3.863476208	4.135523469	4.415705829	4.631224514	4.623069758	4.9735232	4.866044335	15.14788112	-0.097611448	0.195205775	0.159094047	0.500291217	-0.273495708	0.32797156	0.247439547	0.509021873	-0.82769364	0.391202605	0.014290207	0.036458425	17.84567338	-2.79E-06	0.001442691	0.155726496	0.999957804	0.026611369	0.152760122	0.588848142	0.999924566	1.400377069	0.436170134	0.00031623	0.001552441	NA	NA	NA	NA	NA	NA	NA	NA	NA	NA	NA	NA	NA	NA	NA	NA	NA	NA	NA	NA	NA	NA	NA	NA	NA	NA	NA	NA	NA		NA
R1C5M1	XP_005770302.1	XM_005770245.1	17263902	EMIHUDRAFT_436342	EMIHUDRAFT_436342-1	EOD17873	hypothetical protein	EMIHUscaffold_40	650347	652134	-1	652134	1689	1221	70.25	R1C5M1	NA	KB866473;	Uncharacterized protein	GO:0016791	NA	phosphatase activity [GO:0016791]	NA	ehx:EMIHUDRAFT_436342;	K17616;	NA	NA	NA	NA	PF03031;	TIGR02251;	406	MDDPDSKEGDAAAPPPVPALATPPGGGAAGSSKAAAGSAGGGTFTSLISRLWTSPSPVEAPRASSGGDASGFITQSPRRAPGTPGAAAASPAAPGLTSPEGKPQPQPPPAAEKRGLLDIFSPMFTIFGGGGGGAAADPPRPDADAEAEAAGAPEPADPPPQPPPPPPPPPEQQQEEEDEELDEFDPYVFIRSLPPRPPPLNRPICLPKKTRGTFPISLILDLDETLLHSSIVPLPTYDVVFPVHFNSVNYQVYVRKRPHMDHFLERVSQLFEIIVFTASQKARTPTPPPRAAAVYADRLLSIIDPQRKWIKHRVFRDSCVVVDGNYLKDLTVLGRDLTKAAIVDNSPQAFGFQLDNGIPIVSWFDDNSDTELLKLLPFLERLAAVTDDVRPLIRDQFQLYKRVHGS	12.81963268	12.18735439	12.12868486	12.20614739	12.13093198	12.20050428	12.16337174	13.09870324	12.22266398	13.15246285	12.89947858	13.28695622	12.08091964	11.99177953	11.99588868	12.78839512	11.47546639	11.48334911	11.25261583	11.98476456	12.9501439	13.50801983	12.74935028	12.71679336	13.06809443	13.27269072	12.71092793	12.79492984	13.13436551	13.32964191	12.35074636	12.63920035	12.31910604	12.58191983	11.25112256	11.56702365	6234.307271	0.121681254	0.214565258	0.100758649	0.443279283	-0.159488115	0.315189857	0.476593777	0.722589978	-1.176671421	0.419008855	0.001093199	0.003959785	7288.755083	-3.44E-07	0.001442687	0.879442589	0.999957804	-0.017479173	0.150075859	0.728699713	0.999924566	-1.212345291	0.438357582	0.001536718	0.006033353	23800000	19800000	18400000	25300000	22100000	23800000	19200000	24100000	20800000	2.30E+07	19600000	21300000	17600000	11400000	14300000	12600000	21825000	22300000	21175000	13975000	0.031062056	0.81918382	1	-0.043619684	0.732278424	0.995284726	-0.643133371	0.010547418	0.058265389		NA
R1EAF8	XP_005770303.1	XM_005770246.1	17263903	EMIHUDRAFT_65826	EMIHUDRAFT_65826-1	EOD17874	hypothetical protein	EMIHUscaffold_40	653912	654794	1	653912	804	804	71.69	R1EAF8	NA	KB866473;	Uncharacterized protein (Fragment)	GO:0006520; GO:0016639	NA	oxidoreductase activity acting on the CH-NH2 group of donors NAD or NADP as acceptor [GO:0016639]	cellular amino acid metabolic process [GO:0006520]	ehx:EMIHUDRAFT_65826;	NA	NA	NA	NA	NA	PF02812;	NA	267	SSSRPGNGGMRLWSYVSGTAAETEASKLALGMEIKHASFNTGFSGAKLVCAAEQPIEAWSGDDKQRLMDAAACMLTELDGAMFTGCDMNTTTEDMDYLAERCPFVLAAVGNPSCCPNAATAHGVLGALDATFGGEVSGKRFVVHGCGNVGRTVALGLVERGAEVLTVDLDAARAVLPGCKMLDAGGEWWATPCDALVPCSASGLLTAKRAGQLQCEAIVGATNLPFASEEAQAVAERELGITFVPEGAARDTRPLGPQSRSEPACDV	6.93429249	7.395540141	7.240475047	7.612085941	8.171011253	8.475288941	7.665481538	7.813133178	8.154777711	7.795919194	7.674459945	7.30425154	8.154316283	8.42401449	7.882461675	7.721445959	7.893667436	7.927177382	7.507662898	7.692960584	7.840160851	7.612163435	7.686929137	7.807914118	7.904966018	7.755672323	7.776504006	7.764988817	7.900644152	7.985006136	7.672862429	7.803973394	7.706709071	7.592341951	7.480389754	7.797027311	292.4187116	-0.120313757	0.193242015	0.17069714	0.510486647	0.010210939	0.250692984	0.959472664	0.986256886	-0.380568733	0.288510471	0.148794642	0.254561485	200.8286714	3.85E-06	0.001442637	0.56039481	0.999957804	0.081031478	0.119416267	0.337776658	0.983886291	-0.152116812	0.148183203	0.294528339	0.444726072	NA	NA	NA	NA	NA	NA	NA	NA	NA	NA	NA	NA	NA	NA	NA	NA	NA	NA	NA	NA	NA	NA	NA	NA	NA	NA	NA	NA	NA		NA
R1DTQ5	XP_005770304.1	XM_005770247.1	17263904	EMIHUDRAFT_65880	EMIHUDRAFT_65880-1	EOD17875	hypothetical protein	EMIHUscaffold_40	658995	660163	-1	660163	1038	1038	61.76	R1DTQ5	NA	KB866473;	Kinesin-like protein (Fragment)	GO:0003777; GO:0005524; GO:0005874; GO:0007018; GO:0008017	microtubule [GO:0005874]	ATP binding [GO:0005524]; microtubule binding [GO:0008017]; microtubule motor activity [GO:0003777]	microtubule-based movement [GO:0007018]	ehx:EMIHUDRAFT_65880;	K10401;	NA	NA	NA	TRAFAC class myosin-kinesin ATPase superfamily Kinesin family	PF00225;	NA	346	MAHRHAAAHPDPSPDRQHTFVPATTSTIATQINVNDPDDKMGGIDYLRLDKNRDKAYAFDLAFDESISQQDVYEKASATLRHVIDGVLRGTNACCFAYGATGSGKTYTMTGVPGQPGVIPLTVAGLFEAIDASKTRVVVRLQYVEIYNEVVKDLLDPSDKITLDVREDPRQGTFVAGAASLVVGSREAVEDMLARGNQFRTTSATGCNEVSSRSHAVLQLRLETEKEGGAKAIGKLALIDLAGSERATKTDNRGQRLNEGANINRSLLALANCINALVQGGGPGAGRGRGHAHVPYRDSKLTRLLKDSLGGKSTTCIITNVSPASDQFEETINTLKYANRAKNIKT	NA	NA	NA	NA	NA	NA	NA	NA	NA	NA	NA	NA	NA	NA	NA	NA	NA	NA	NA	NA	NA	NA	NA	NA	NA	NA	NA	NA	NA	NA	NA	NA	NA	NA	NA	NA	NA	NA	NA	NA	NA	NA	NA	NA	NA	NA	NA	NA	NA	NA	NA	NA	NA	NA	NA	NA	NA	NA	NA	NA	NA	NA	NA	NA	NA	NA	NA	NA	NA	NA	NA	NA	NA	NA	NA	NA	NA	NA	NA	NA	NA	NA	NA	NA	NA	NA	NA	NA	NA	NA	NA		NA
R1E4B3	XP_005770305.1	XM_005770248.1	17263905	EMIHUDRAFT_355795	EMIHUDRAFT_355795-1	EOD17876	hypothetical protein	EMIHUscaffold_40	664073	664771	1	664073	699	292	66.81	R1E4B3	NA	KB866473;	Uncharacterized protein (Fragment)	NA	NA	NA	NA	ehx:EMIHUDRAFT_355795;	NA	NA	NA	NA	NA	NA	NA	97	LVEAGRGGRWPRGDSRREPAGSRDRSSREWHEAPPRHGVLFADGENGAPGERRREAHGAACSTAPLQSVYRERERGDSRFTVGLTKEMASKWRGKEK	7.076289037	7.094635537	7.16788528	6.781976771	7.293260512	6.777235944	7.28792772	6.257734268	6.874104685	6.129796825	6.751059264	6.581613581	6.598021442	6.794307456	6.477395962	6.16351056	6.242299895	6.474925275	6.441536031	6.290541793	5.148123456	5.259444453	5.464422247	5.280006019	5.31918904	5.127542683	5.798131914	5.946607882	5.538788922	5.516329509	5.742883646	5.817445981	6.4981471	6.439040065	6.569789947	6.555950491	130.6003578	-0.144643086	0.21424464	0.11310652	0.454243827	-0.485786069	0.302352196	0.041427611	0.163578563	-0.807143663	0.308050234	0.003966955	0.012123889	44.72170088	5.03E-06	0.001442684	0.125049454	0.999957804	0.278528145	0.349118855	0.026034511	0.370208243	1.980687074	0.274474611	8.70E-14	2.41E-12	NA	NA	NA	NA	NA	NA	NA	NA	NA	NA	NA	NA	NA	NA	NA	NA	NA	NA	NA	NA	NA	NA	NA	NA	NA	NA	NA	NA	NA		NA
R1C6P6	XP_005770306.1	XM_005770249.1	17263906	EMIHUDRAFT_436346	EMIHUDRAFT_436346-1	EOD17877	hypothetical protein	EMIHUscaffold_40	664812	666138	1	664812	1327	1257	67.82	R1C6P6	NA	KB866473;KB864849;	Uncharacterized protein	GO:0016021	integral component of membrane [GO:0016021]	NA	NA	ehx:EMIHUDRAFT_436346;ehx:EMIHUDRAFT_442816;	NA	NA	NA	NA	NA	NA	NA	418	MAQTPVTPRRRVSAPPSLASRESRHEDTSCRLCTLERRSGVRECHFCRQTATADSLGLPDSHWRRAIFSRDAFADNASGLSDEGVSAAMNESFRVATCSVKNLDAFRDAMISMPDALRQSQAAKDVFTREVPQNLSLLPTDNGLLLLSHYVEETPHVGVFKAACDHLAPLLAKGPLVHGGGVCRWASGLNPAGAGCPFAAVWTLSLGAAGFPGLAGLKVEDERDATEAAVYALANSVLLPTGVLGVRLIRDGDILMAIVGTSNMAAAATPFLPLHVPGAAAPRLIGKGPIVWRRHVPHAAARRSFARGDSTHFSLSLAPAKLDHHRVQQHDGDGDGDGDDDEQASRTRTAPPSPSLSRLAPLEETSTRASSGRVEGASRATGSDARETDRSPPQLWTMGLLAGSAVLLGLVRAGVVRG	8.392091767	9.053030642	9.875694843	9.506308749	9.734950839	9.910557319	9.876665555	9.059946434	8.997345273	6.14974809	8.343162616	8.928442926	8.890805499	9.759888831	9.450748142	9.388978372	10.08207875	10.45674099	10.12295177	9.528520535	8.381760901	9.150179024	8.42533637	7.334924725	8.680729929	9.22489607	8.543725455	10.03120025	8.316253818	8.587103214	9.154160189	8.887837997	8.932373702	9.065591631	10.22149814	9.376289658	983.1459416	-0.078694366	0.197595165	0.031990685	0.368626071	-0.084851253	0.392037201	0.641329725	0.833733462	0.271600397	0.563865772	0.477640503	0.620349664	489.7378332	3.36E-06	0.001442693	0.047926959	0.999957804	0.029501076	0.156723762	0.470439443	0.999924566	1.16032885	0.588871338	0.012527618	0.035020852	NA	NA	NA	NA	NA	NA	NA	NA	NA	NA	NA	NA	NA	NA	NA	NA	NA	NA	NA	NA	NA	NA	NA	NA	NA	NA	NA	NA	NA		NA
R1C6P6	XP_005781527.1	XM_005781470.1	17274644	EMIHUDRAFT_442816	EMIHUDRAFT_442816-1	EOD29098	hypothetical protein	KB864849	279340	280667	-1	280667	1328	1257	67.85	R1C6P6	NA	KB866473;KB864849;	Uncharacterized protein	GO:0016021	integral component of membrane [GO:0016021]	NA	NA	ehx:EMIHUDRAFT_436346;ehx:EMIHUDRAFT_442816;	NA	NA	NA	NA	NA	NA	NA	418	MAQTPVTPRRRVSAPPSLASRESRHEDTSCRLCTLERRSGVRECHFCRQTATADSLGLPDSHWRRAIFSRDAFADNASGLSDEGVSAAMNESFRVATCSVKNLDAFRDAMISMPDALRQSQAAKDVFTREVPQNLSLLPTDNGLLLLSHYVEETPHVGVFKAACDHLAPLLAKGPLVHGGGVCRWASGLNPAGAGCPFAAVWTLSLGAAGFPGLAGLKVEDERDATEAAVYALANSVLLPTGVLGVRLIRDGDILMAIVGTSNMAAAATPFLPLHVPGAAAPRLIGKGPIVWRRHVPHAAARRSFARGDSTHFSLSLAPAKLDHHRVQQHDGDGDGDGDDDEQASRTRTAPPSPSLSRLAPLEETSTRASSGRVEGASRATGSDARETDRSPPQLWTMGLLAGSAVLLGLVRAGVVRG	8.893374602	9.731037897	9.406815046	9.675903812	9.186740017	9.893926249	9.406191905	7.9925471	9.70382085	9.130953936	9.338193836	6.272988267	10.05282331	9.946375036	10.02121846	6.172981068	9.516670038	9.429636387	9.962138486	8.706894338	9.044866965	8.476152657	9.60805554	10.1295378	8.455828639	8.771679253	9.460528191	8.866159101	9.240259316	8.732110906	9.122875924	9.859577461	8.804469782	8.573558564	9.752944065	10.47942528	846.0116844	-0.00356692	0.172721456	0.860133013	0.947747498	0.051657328	0.42344917	0.682073231	0.855975733	0.063970845	0.647275877	0.843226689	0.906392209	642.4408602	-2.24E-06	0.001442692	0.192018356	0.999957804	-0.016170433	0.154111264	0.679164712	0.999924566	0.145667479	0.478574851	0.721585708	0.831913831	NA	NA	NA	NA	NA	NA	NA	NA	NA	NA	NA	NA	NA	NA	NA	NA	NA	NA	NA	NA	NA	NA	NA	NA	NA	NA	NA	NA	NA		NA
R1C5M7	XP_005770307.1	XM_005770250.1	17263907	EMIHUDRAFT_436348	EMIHUDRAFT_436348-1	EOD17878	hypothetical protein	EMIHUscaffold_40	666226	667400	1	666226	1175	882	66.47	R1C5M7	NA	KB866473;	Uncharacterized protein	GO:0005634	nucleus [GO:0005634]	NA	NA	ehx:EMIHUDRAFT_436348;	NA	NA	NA	NA	NA	PF04921;	NA	293	MGDIAGQLAQAATGLQSKDEYRRKREALESGSSALSAAANGGAGGGARAEEGGKKKKKKKAASSVLSFGDELEAEETSPRLEGSSMAAMRERKADETARAEEAAMREFLLAQEKAKAEPVTLSYTFRSEVTQRELSSTMHQGTLAVLKGTTAEEVAKRVRAEVELLGEKFKLPEVSGVKDLHRELMLIVGAGGQKFGSFVVPPHMNLVELLAAQWTEGTPLFDGFKCGVQVTERRWYEAMKHTYPYSQWTVYDVKASYSHKEFVANRNKGEGVADPVRPPPRDVTKQMSRPNF	11.08442747	10.66981144	10.66562184	10.66303222	10.81862821	10.78578734	10.88478689	11.80342241	10.86183504	11.83984421	11.50879192	11.93407522	11.25838939	10.99810462	10.89432338	11.69646255	11.11693819	11.05268487	10.72015797	11.91323532	11.49842289	11.85810979	11.58889484	11.31162211	11.66335455	11.52223723	11.82431727	11.30042391	11.97944039	11.53487604	11.22895608	11.24987012	11.95763042	12.0392262	10.51197365	10.99141195	3018.747572	0.093806507	0.195180537	0.1542694	0.496118045	0.066518828	0.318068678	0.755186509	0.895412003	0.113037007	0.385202576	0.705505592	0.807223193	2946.366868	7.90E-08	0.001442687	0.979721812	0.999957804	-0.009318456	0.148636175	0.864293359	0.999924566	-0.044366699	0.373634276	0.907703819	0.944990543	2849169.5	2285004.5	949979.5	2540743.8	2707959.5	2515680	2910749.8	2174389.8	2039708.2	2962402.5	1193850.2	1484070.2	2628731	1311010.6	1897706.8	2142394.2	2156224.325	2577194.775	1920007.775	1994960.65	0.257294297	0.401572421	1	-0.167395125	0.693751601	0.989307044	-0.112146988	0.759691996	0.857719789		NA
R1EAG3	XP_005770308.1	XM_005770251.1	17263908	EMIHUDRAFT_209907	EMIHUDRAFT_209907-1	EOD17879	hypothetical protein	EMIHUscaffold_40	667838	668618	-1	668618	492	492	71.45	R1EAG3	NA	KB866473;	Uncharacterized protein	GO:0004864; GO:0009966	NA	protein phosphatase inhibitor activity [GO:0004864]	regulation of signal transduction [GO:0009966]	ehx:EMIHUDRAFT_209907;	K16833;	NA	NA	NA	NA	PF04979;	NA	163	MSSPGRKGIRWDEPNLQANAEYAAANPKMKIDEPKTPYHYGGQPGPAGLGSPPELSLDGDEGGSCDRSSAAEAANGEGDGAYHEKTLTAGMHDPVALSASALERRRDGGGEEETSPVAGKKQKKFDEMRRAHYRTGGLAALRAQAEADDDEDEDESQPPPAEG	4.57562313	4.758912107	4.490300206	4.296526334	4.582672465	4.841431851	4.462066003	4.148727327	4.674385573	4.3006169	4.581769819	4.57893631	4.573707395	4.795609694	4.836428408	4.553383739	4.702036212	4.844790438	5.073762363	4.930884636	4.557310606	3.734189143	4.57508222	4.473149797	4.201892106	3.78922891	4.791185545	4.153447139	3.823981801	4.234858289	4.508409187	3.91296186	5.070205922	4.963318616	4.934780875	4.896592374	31.96709391	0.00768183	0.15122545	0.919190322	0.970408089	0.245830824	0.246149396	0.233272056	0.491472628	0.567503379	0.257439839	0.018099297	0.044432231	19.81649239	-1.25E-06	0.00144269	0.531754439	0.999957804	-0.046254316	0.159489055	0.333935968	0.980816062	0.860067753	0.439272749	0.022109269	0.056028897	NA	NA	NA	NA	NA	NA	NA	NA	NA	NA	NA	NA	NA	NA	NA	NA	NA	NA	NA	NA	NA	NA	NA	NA	NA	NA	NA	NA	NA		NA
R1DTR1	XP_005770309.1	XM_005770252.1	17263909	EMIHUDRAFT_451351	EMIHUDRAFT_451351-1	EOD17880	hypothetical protein	EMIHUscaffold_40	670466	673347	1	670466	2328	2316	64.57	R1DTR1	NA	KB866473;	Uncharacterized protein	NA	NA	NA	NA	ehx:EMIHUDRAFT_451351;	NA	NA	NA	NA	NA	NA	NA	771	MSSVEHSRLHMGGGHAPAEWSYDAGGLRGWSYYIRAFNLLREQPSMEIGWGQWSKPGGHSEDILEVCGLHPGGFVCDPCEACESTGTCSDPVTGDPAPISGGCQDPIREDPTLANCGHPTDYEATESCAFWECGEDSKGGVRGSIEGGMGYWMYTLETPHVKWMLPGATNANYEVFGGTFLNDRPQPCTVLGGAVRVSNRLLVPNDFVTFAGGDDTDGFFGYMLTKSPLGKRSATDAANYWTIVIDAANFAGPVMYTAAWFWDSRINWHPKSISWSDPRVNIGYVAQGFEGSIGAFTARQGGSQYWRTTRWSMPRDRFGPSSSPNTSTLFTGHSQFATDWAVDALEPMLSGTGPVGERTHTFVQQRSAESRTRPDCNAPPEGEGGMSVWDDQEDSEVTWSGFGIGSAYDQTKSEAAHCASTLSLDPSNAALSCDQRRCEAAAFLQGGLGNSDPPVVISADAVPPEVKAQFDEAAFQPTKMNEGTFLGPPAETEQACFDKPASDTMYCTFTASKAWIGWRWYRFVDQPELYMVFESLPDDGTRQAARDYMQARIERLHRQQEADSTGGWFSPPQGDAALPAEKVSIDPALLLTPPTGFEYGYVPIAVYQKPRVKPAECDVEVNAVGPRPVPHPDGYWDDCTSPSGIENPNCHRPDGGYDVETCSANAESRAPFNYPGRIYGYWPGGSQDDRVPYDEHEVRCCSDTRIDGWKKRGSNCPWTESDDGMGGCHHEETLSEAEEVCADAGARLCSKQELKSDCAILAVLLDGLLFM	6.327083222	6.672534687	7.196273605	6.896234284	7.088824661	7.6065135	7.29627261	6.29748817	7.224335799	6.396226266	6.498954464	6.253965538	7.029099069	7.138715059	7.178021673	5.970763522	5.940480089	5.820549932	6.11337752	4.975520165	6.030585514	6.766850132	6.776888009	6.940967705	6.443736236	6.516800175	7.030050304	6.724380729	6.712021151	6.231310708	6.823226358	6.875644884	5.7363855	5.704832246	6.176143759	6.762702669	130.6216275	-0.082689098	0.191076641	0.154687097	0.496681375	-0.147997134	0.346584606	0.509395103	0.747569242	-1.918039394	0.524970716	2.72E-05	0.00015057	86.55067117	1.11E-07	0.001442686	0.967461911	0.999957804	-1.18E-05	0.147386631	0.99867146	0.999924566	-0.675613429	0.385632361	0.046155692	0.102631353	NA	NA	NA	NA	NA	NA	NA	NA	NA	NA	NA	NA	NA	NA	NA	NA	NA	NA	NA	NA	NA	NA	NA	NA	NA	NA	NA	NA	NA		NA
R1E4E6	XP_005770340.1	XM_005770283.1	17263910	EMIHUDRAFT_209909	IPR1-1	EOD17911	inositol-145-triphosphate receptor	EMIHUscaffold_40	674058	682938	-1	682938	8139	8139	70.16	R1E4E6	IPR1	KB866473;	Inositol-145-triphosphate receptor	GO:0005262; GO:0016021	integral component of membrane [GO:0016021]	calcium channel activity [GO:0005262]	NA	ehx:EMIHUDRAFT_209909;	K04960;	NA	NA	NA	NA	PF08709;PF00520;PF08454;PF01365;	NA	2712	MSSASVTPAAFLRVGDAIFLVSVDSSEGEGGFVSARRGQLGVCSSPTPPASFSHESVFVVKPQQNYVAARKLKAMLEQENKTAEQMAADPALMAAQAAVEREEEMNRASFSRIAGREVRYGQVVQLHHAVTDVPVAVGRQAALLNREGRRVVESEAAGDAAWFRVMPRLRIQSEGERVRLGDPIVLEHVQTSLRLRVERAGRMPDGRREVSATLEKAALRVSLYRPHGGAGEDADAPRPLFGGEAVRLVYEEEDGFLAAIASDLILKDLGGRLVPVVQAAEEGMAVGTIQLSPDEPAAQRRGLFELVPLDAASSGAVTADSLFRLRHVDSGRWIHFARTGSDAGAREKRPSLSEMSAKVTRASVAREEVEAAGAYTKLLVAGALSATVASVDDNVVSLQRVPLEHYSDCLRSGEWLAALRTPSDPKALGRVAGELIRFVTVSDNPDPLTREGLPHAARQLILRQRGVLDLVLAAAEAPLTAAGAEGAGSEPSVPSKAQQELSRSASSRATGALSSSVKEMKRALTLCMVLFRHLLRGHDANKDYAMRFVPRLQLMLGLGIRSAGALTEVFLENESVLKLVTDKHVAKFISLIREVGRQARYTKFLTVLCQCGGLPIRVNQWRICKMLLEAGRVLVSGDRQYFPVLGQVGGSMELVEWLAHCPCDDTVGYFESCLGLFAALAEGRNLRNAPALSARLPYPLLEAMAKDERLRAVQRGGKPLGLAVAARATAILRSLYVDAEPHQFMARVKHVRIWEKVPEAAQAGALSSRLTTKVDISWDQFNPLKAFIARHIGRYFKMDAAAYGENRLVLELLRTLHALLKLGFYFSSELAPLLPTLLGLLDGRDDTVGPQDKGSSGKRYRRKVTIHVDTVAIMDCKLEVCRILQLLCDVRLDLRLSRLLALYHDEFAAGLWEPSGEQPHEQPRDSLGGTRGKLQAIGATMRALVVRDDDGAGSGYARLEEGEGGRSSLAERTMAVIGAQDAARSREAAFKKLFELLGFGATEMLVGVLMDLTFYEHPQLVSAALGLLVRQFEQRQKLLSTTLHSQLLVKPLMVSTYSTFDELLRRLSQLASRRKLYDDELFETACLLGKLVAHCSEESNSDGAELRSAGGFSRTRTARSRAGTTRTASSRTDHTEGKYLILIGKGYTAVGSDAVRIELADHRPPRPGERLQLEKEMYSVKTVSPPTDGVVEVALDRPLKVVGALAPELQIGGSGEVWVMLLCQSAGYNLDMQVLLRTMGAHEAVLQLLRLPVSSAPLPSELRTRAVLRAVYRTIKALVTGFPQMQSDLVPAIPRMVEHVEKDLVAYDVTPTGCVTAILRDNRAACARVPFSAIHKFVQLAAKKQAPRFLRFLGEICRPAGVAIKRNCQLVAQALGSKEEALLLFNSTEGMEERAALIAARDLETNPRGKLAYHIEAVGLLGTLVTGINNPNIEQMVRETLPMDDVVANLLLPDLPTPLVVSYLRLLDEAYLVTAKPLVNDLATRDFMELLSALQARIAAFVSRIEAADDLDALALDADSEEAAAEAEETDLLLGHVFPLLTHFFAPPRDAMEDSDEAETQGVGGLSASVLLLLAGYEDGRDEPFLAVCRALGETTASFRALECAAVLSDPVPVVDCLRALASGGFATLGDADLGTASSQGGGLSTIGVTVTLTADKEEAHPQAELPRFAAVFETAVAAGSEFNALVRIFSDGLDAAHEHELQQQRRGKKACDLPPAAHYARSLLDQLLAAAAAPAHPVDRGLTVASLKVLVRLLDIGRVGSSANEGFVDADHNKVNDADEALLRRRQKQLTEQGAARVALMMGACADDEYCRLGLQLGIELLRGGNSLVQQEMYHVLKAGDARAFDGSGSSWMPAVKARLRRGIKEIDERKMYLALQAERRAMLPELTAGLTAAAALAVTNDVEAPFQTQAFVAEALEMLSLLCEGHNVQMQDYLRDPREGQDSAVEAVDLVIEVHDLLVQLEPSLDESNVEQAILCIDCLTEFVQGNTSLGNMASLIESKASDAMERLVCRQRFEGVPADAVSRLRTSVSTWFLAMLEGEGTVAEERFLRTLDLERLSAVAATAYMAGSTAPSAAAGDADDDAESRERAMAAGYSLSTLIKHLHDYEEHAAFVPRAGSHGGSVVTSRSLGAFDAEGDAVTAAAKRAMAGAIGRCEIVGASGKLERVYFRVPEFCNSLTRESKDELLWNVDRETPGRQIQELFARSQDLEFEMRHQHSLSRLPFWSIVTDNRSVFDFLVLRLAFIQNAIILIRFSLDPQHATPADAAGADESDAVERTLSELDLAGPGLNATDGEAAHPPSPLAAYLVIVAVTLFAAVAPVLLAWRDTSRSPRDKARVTASAAAVAAVIGGAGNYLVEHWEWFSELYAWALTLSPVEALELVERAGLQLIERLGSPEWIEAEGQINHVLGGLQCLSCVVVFSIYAVQNGPIRARRGLMDASGLPYEEVVARPEWRLFSLVMGPVYALTDPKLVLLAAMFGAAYLGINHSPLWFSVHLLDIVNKSADLQNVLRAVTENGRSIAMTALFGAIIIYLFAVVGFAVERDIFVLGNFPDEDLPMCTNLFNCFLNALNEGLRSGDIGSFMDPPVPGDHRGFAFRFVYQLSFWAIVITVLLNVIFGIIIDTFAELRASHQATKANMENNCFICGLDRFTLDSKGPGFEEHVAEDHNLWTYIFLMCYLRSKDPTMLNGWEQYVLRLMRDEDASFFPSAV	13.75856572	13.24188221	13.00641354	13.21625404	13.12560844	12.98496688	13.01148709	13.89749756	13.27740601	14.12923763	13.88925948	14.17063029	12.5259459	12.3587978	12.43857675	13.3621241	11.95050545	11.94558965	11.84509161	12.38400902	13.86208319	14.33690086	13.40287271	13.5431461	13.94079193	14.1427182	13.28507531	13.51260493	13.91803025	14.17806487	12.88769389	13.39251578	12.30546329	12.78321588	11.64469078	11.81112727	11080.11534	0.186785279	0.294993806	0.039496428	0.380263578	-0.550243027	0.393777572	0.044291037	0.171194372	-1.780190085	0.411098637	1.83E-06	1.36E-05	12200.72061	-4.96E-07	0.001442688	0.818324384	0.999957804	-0.022316653	0.151960512	0.641520326	0.999924566	-2.188251515	0.475198475	4.46E-07	4.48E-06	30800000	33100000	36200000	3.10E+07	34900000	31300000	32100000	28700000	35500000	30600000	42300000	37400000	39100000	34900000	43300000	36400000	32775000	31750000	36450000	38425000	-0.045839189	0.587648413	1	0.153323034	0.241351281	0.865324738	0.229449479	0.049647937	0.152871534		NA
R1C6Q1	XP_005770311.1	XM_005770254.1	17263911	EMIHUDRAFT_464171	EMIHUDRAFT_464171-1	EOD17882	hypothetical protein	EMIHUscaffold_40	686590	688836	-1	688836	2247	391	61.9	R1C6Q1	NA	KB866473;	Uncharacterized protein (Fragment)	NA	NA	NA	NA	ehx:EMIHUDRAFT_464171;	NA	NA	NA	NA	NA	NA	NA	129	WRRATGSASARPSTRPPSRARPPLAAATRRASTSRRSSTPPSRTLSTSACRARSGWAQAAGGAGAAAAAAAAAAARSRATRRTGRASPAEPPAPPTTAAHSSSPTSPRYTGGATRSSRNGRRALPAAQP	4.736034295	4.774715374	4.586312167	4.346336653	4.239306122	4.609140907	4.474669626	4.809121564	4.002373924	4.615359898	4.608548403	5.276448775	4.526704459	4.504082616	4.719108539	5.10842266	3.694275557	3.763034891	3.706252308	4.110150618	4.474278039	4.993150031	4.768268049	4.333808758	4.470821569	4.593599968	4.91831858	4.317536929	4.513894938	4.792690819	4.779730956	4.401449152	4.433537348	4.655517398	3.934769833	3.231436046	27.39856113	0.040435002	0.168170744	0.495585724	0.771116493	0.188321351	0.329617576	0.410364145	0.671173988	-1.284686405	0.466716328	0.001195933	0.004287198	22.15112793	-5.50E-07	0.00144269	0.764541677	0.999957804	-0.005294354	0.15210475	0.888901069	0.999924566	-0.707503249	0.510164689	0.082543618	0.164379232	NA	NA	NA	NA	NA	NA	NA	NA	NA	NA	NA	NA	NA	NA	NA	NA	NA	NA	NA	NA	NA	NA	NA	NA	NA	NA	NA	NA	NA		NA
R1C5N1	XP_005770312.1	XM_005770255.1	17263912	EMIHUDRAFT_209913	EMIHUDRAFT_209913-1	EOD17883	hypothetical protein	EMIHUscaffold_40	688934	689416	1	688934	483	483	73.29	R1C5N1	NA	KB866473;	Uncharacterized protein	NA	NA	NA	NA	ehx:EMIHUDRAFT_209913;	NA	NA	NA	NA	NA	NA	NA	160	MAASSSGTVTISLLSSDDEQRGEQDVPSADSPSASVAAAETAAERRPVAKRRRRRGGGRSWRRRAGDASASSTRAEDGEAAAAAELASGTSATELRAALLAFGLRPGGGAKPALALRLLRARRAAAVSEERYGVAASDDAGAVPPPELRHRTVNRADVHS	1.768337858	2.023326736	2.196156394	2.340430715	2.236635511	1.739219795	2.486306148	2.280369274	2.313764519	2.146161342	2.492092904	1.845010873	2.503417819	2.030676541	2.338667129	1.789159058	2.720182596	1.708716967	2.105794843	2.515168702	2.398528409	2.171312774	2.388929459	2.622280666	2.606308068	2.379968831	2.211248731	2.119342431	2.266051127	2.608278701	2.908000323	2.868166005	2.727049525	1.764163919	2.434415121	1.719695009	5.059106518	0.000643908	0.171937703	0.982268281	0.992838895	-0.006706183	0.407401047	0.964113084	0.988127595	0.125241054	0.610882435	0.717328657	0.81638661	6.365967049	-1.86E-07	0.001442693	0.872389755	0.999957804	0.027019328	0.159016378	0.358709467	NA	-0.214280068	0.59633933	0.602036584	0.73970586	NA	NA	NA	NA	NA	NA	NA	NA	NA	NA	NA	NA	NA	NA	NA	NA	NA	NA	NA	NA	NA	NA	NA	NA	NA	NA	NA	NA	NA		NA
R1EAG8	XP_005770313.1	XM_005770256.1	17263913	EMIHUDRAFT_102557	EMIHUDRAFT_102557-1	EOD17884	hypothetical protein	EMIHUscaffold_40	693527	696317	1	693527	1059	1059	69.88	R1EAG8	NA	KB866473;	Uncharacterized protein	GO:0006270	NA	NA	DNA replication initiation [GO:0006270]	ehx:EMIHUDRAFT_102557;	NA	NA	NA	NA	NA	PF02724;	NA	352	MLYRRDDVAQLYQRIRECSAASPAAVTVLILVSLEADGVVTCAMLTKLLEQDEIPHKVKPIKDYGALGEVFENDIVDDAELRNIVLLQCGAIVDLFDMLGGRLAEMDAERAGGPRSFDETPHPECRFWILDSHRPVAVENVQYYASSWRAAASAVLMYRLVTDLNRTSNCMLWLAAAREEVQQRGIERSKELMRAMISTGHSVLATRNFEQLGDFTQAEAAEAAGPPRVPVILRESVETEKFTQEQSLTKLALFLADALRETRKNSKEAIPVLIAAPKKDRTHLVVAVLGSARFWGPSGGRNAFGKAFLEAARDPRVKARVAHESFESAVCRVASDDLRNFLEGVALNYDVA	6.265200872	5.844960722	5.931982482	5.707644038	3.929086376	3.630208877	3.857859144	4.194079198	4.338748014	3.856462495	3.724737288	3.942636089	6.025196692	6.253442046	5.971290906	6.009683917	4.146810261	3.685753119	4.085658143	3.943394961	4.109379465	3.979366331	4.218654003	3.233184425	3.174875281	3.838029609	3.4578363	4.122606329	4.590502325	4.793554151	4.157898574	4.233501378	5.024340386	4.845585104	5.384917955	5.158294188	42.82169411	0.022365635	0.160877717	0.785150387	0.921088692	3.531197403	0.296786587	6.97E-34	2.00E-31	0.157226741	0.305793571	0.571178356	0.701895328	18.20660951	-2.06E-06	0.001442692	0.211807459	0.999957804	0.094400436	0.192601092	0.057030231	0.546761978	1.867565938	0.534874861	7.24E-05	0.0004261	NA	NA	NA	NA	NA	NA	NA	NA	NA	NA	NA	NA	NA	NA	NA	NA	NA	NA	NA	NA	NA	NA	NA	NA	NA	NA	NA	NA	NA		NA
R1DTR6	XP_005770314.1	XM_005770257.1	17263914	EMIHUDRAFT_436352	EMIHUDRAFT_436352-1	EOD17885	hypothetical protein	EMIHUscaffold_40	700132	701499	1	700132	1192	996	68.71	R1DTR6	NA	KB866473;	Uncharacterized protein	NA	NA	NA	NA	ehx:EMIHUDRAFT_436352;	NA	NA	NA	NA	NA	NA	NA	331	MQEVLLEEARLSVRSERAVDRAHHKEHDVYVAHKRKTNSQLELDALVRRYGLALSFFQRWQTRGVSSIREMTVQLAKIAGNQAKLDWLREQCEMRVIGLSFNYQLQWGSSKDEDIGTVEDLTGHLKEILEEEQERRGACELPDRCPIPTVRRKTFKELGTPTRQAKEIASRVQEYGAEELLERAERERVRLEEAGEIDRVADENPEEAPPCDDSLVGAELEICWRYWVPYTDASGRQRRKGAKMWCLGTVVQIANGTTDKQEPDKPRCKKLAKAGAARIRWPADAERDEPESWSWEILTEANFNDDVHIGWRLSEGELRRRAGARKGRAAM	7.380805564	7.279974045	7.091010467	7.163482969	7.873730572	7.926975155	7.803021927	7.905290009	7.752409412	8.085500019	7.833914412	7.852140399	8.309541671	8.154460663	8.136942439	8.134391244	8.300868201	8.305533835	8.074633887	8.29620041	8.192781323	8.306209516	8.139892291	7.990127319	8.204829713	8.059699382	8.119664761	7.929981033	8.028262944	8.05527848	7.911124032	8.006608908	8.688702585	8.485191302	8.230741379	8.281094783	311.2220098	0.019167553	0.10622707	0.82038558	0.933351812	0.447070478	0.124706554	0.000177965	0.00219766	0.539056766	0.122812196	8.18E-06	5.15E-05	279.0669531	-6.78E-06	0.001442656	0.488872948	0.999957804	-0.129863566	0.145812897	0.15651183	0.810403522	0.355407691	0.169090629	0.031284907	0.074534885	NA	NA	NA	NA	NA	NA	NA	NA	NA	NA	NA	NA	NA	NA	NA	NA	NA	NA	NA	NA	NA	NA	NA	NA	NA	NA	NA	NA	NA		NA
R1F3R7	XP_005770315.1	XM_005770258.1	17263915	EMIHUDRAFT_355805	EMIHUDRAFT_355805-1	EOD17886	hypothetical protein	EMIHUscaffold_40	703216	704309	1	703216	874	768	71.3	R1F3R7	NA	KB866473;KB865021;	Uncharacterized protein	NA	NA	NA	NA	ehx:EMIHUDRAFT_353653;ehx:EMIHUDRAFT_355805;	K22823;	NA	NA	NA	NA	PF01454;	NA	255	MPRKRSRDGDEDPEASQPPASQAASQATQAPPLEAAELEKLSATAVRFVLMREHSRKLLARTELKEAVLGKDRTDRGGKIIKAVIAAANEKLRHLCGLELATANSAADAAPDASQAAGPSQAEATQEATQERAVGGGAASKLLLVNVLPHAVAPEPADGKLVFYALVETVLNLLSDHGGRLPESELTETWLPKLGLKEKDTLPGLGTAKVCDLISKRMVTEGFLVKTQGAYAQGPRAVLSRSSEAANTFRGELEG	NA	NA	NA	NA	NA	NA	NA	NA	NA	NA	NA	NA	NA	NA	NA	NA	NA	NA	NA	NA	NA	NA	NA	NA	NA	NA	NA	NA	NA	NA	NA	NA	NA	NA	NA	NA	NA	NA	NA	NA	NA	NA	NA	NA	NA	NA	NA	NA	NA	NA	NA	NA	NA	NA	NA	NA	NA	NA	NA	NA	NA	NA	NA	NA	NA	NA	NA	NA	NA	NA	NA	NA	NA	NA	NA	NA	NA	NA	NA	NA	NA	NA	NA	NA	NA	NA	NA	NA	NA	NA	NA		NA
R1F3R7	XP_005780268.1	XM_005780211.1	17273385	EMIHUDRAFT_353653	EMIHUDRAFT_353653-1	EOD27839	hypothetical protein	EMIHUscaffold_22	740752	741845	-1	741845	874	768	71.3	R1F3R7	NA	KB866473;KB865021;	Uncharacterized protein	NA	NA	NA	NA	ehx:EMIHUDRAFT_353653;ehx:EMIHUDRAFT_355805;	K22823;	NA	NA	NA	NA	PF01454;	NA	255	MPRKRSRDGDEDPEASQPPASQAASQATQAPPLEAAELEKLSATAVRFVLMREHSRKLLARTELKEAVLGKDRTDRGGKIIKAVIAAANEKLRHLCGLELATANSAADAAPDASQAAGPSQAEATQEATQERAVGGGAASKLLLVNVLPHAVAPEPADGKLVFYALVETVLNLLSDHGGRLPESELTETWLPKLGLKEKDTLPGLGTAKVCDLISKRMVTEGFLVKTQGAYAQGPRAVLSRSSEAANTFRGELEG	4.490002426	4.460089771	4.832379608	4.727026042	2.48731872	3.008289382	2.652726113	2.605072337	2.915265956	3.345953439	2.222014456	2.868259179	2.751423202	3.347508366	3.162183052	3.266382924	3.265851024	3.187312237	3.53111578	3.028335376	2.793607988	3.003557862	3.10335935	2.879698169	2.575918646	2.348706122	3.453364759	2.34782226	2.608591593	2.712308691	2.755829905	3.006847033	3.573133334	3.749118115	3.855290082	3.497450646	8.103498503	0.02768583	0.172590423	0.467551719	0.752485113	0.597657274	0.646472215	0.049743795	0.185486707	1.153971885	0.655591356	0.015707805	0.039477047	7.408284649	-2.21E-06	0.001442693	0.121563821	0.999957804	-0.037035234	0.159676301	0.333017349	NA	1.32380552	0.533347898	0.003204625	0.01120041	NA	NA	NA	NA	NA	NA	NA	NA	NA	NA	NA	NA	NA	NA	NA	NA	NA	NA	NA	NA	NA	NA	NA	NA	NA	NA	NA	NA	NA		NA
R1C6Q8	XP_005770316.1	XM_005770259.1	17263916	EMIHUDRAFT_65831	EMIHUDRAFT_65831-1	EOD17887	hypothetical protein	EMIHUscaffold_40	706397	707239	-1	707239	843	843	69.51	R1C6Q8	NA	KB866473;KB864931;	Uncharacterized protein	NA	NA	NA	NA	ehx:EMIHUDRAFT_204534;ehx:EMIHUDRAFT_65831;	NA	NA	NA	NA	NA	PF11375;	NA	280	MRSLLLHPLTRLRAPTASASRGGGVRSDLGVLLSPETTLEPLNAATAPWLRAVVWTDFRLAVSLFVVAPLAILGWSAYACRPSALGGCGGRSQAAEATLRIMTSYWQASSLLLVTVAFNIQQSQLGVPTGLVAQAMILVSLCWWSDLDEEVRSAEPSALRAAFLGWRALACVAAAGGVLVQAPFQPCLALPALASDASCAAWLEPPLFAASLVGLTPSPELGRLADGFCALYFAVLAYYGAVILPRVGRRGRAPRPRLMNVGSPIGAWRMLGFISEQDVE	NA	NA	NA	NA	NA	NA	NA	NA	NA	NA	NA	NA	NA	NA	NA	NA	NA	NA	NA	NA	NA	NA	NA	NA	NA	NA	NA	NA	NA	NA	NA	NA	NA	NA	NA	NA	NA	NA	NA	NA	NA	NA	NA	NA	NA	NA	NA	NA	NA	NA	NA	NA	NA	NA	NA	NA	NA	NA	NA	NA	NA	NA	NA	NA	NA	NA	NA	NA	NA	NA	NA	NA	NA	NA	NA	NA	NA	NA	NA	NA	NA	NA	NA	NA	NA	NA	NA	NA	NA	NA	NA		NA
R1C6Q8	XP_005781025.1	XM_005780968.1	17274142	EMIHUDRAFT_204534	EMIHUDRAFT_204534-1	EOD28596	hypothetical protein	KB864931	1000700	1001542	1	1000700	843	843	69.51	R1C6Q8	NA	KB866473;KB864931;	Uncharacterized protein	NA	NA	NA	NA	ehx:EMIHUDRAFT_204534;ehx:EMIHUDRAFT_65831;	NA	NA	NA	NA	NA	PF11375;	NA	280	MRSLLLHPLTRLRAPTASASRGGGVRSDLGVLLSPETTLEPLNAATAPWLRAVVWTDFRLAVSLFVVAPLAILGWSAYACRPSALGGCGGRSQAAEATLRIMTSYWQASSLLLVTVAFNIQQSQLGVPTGLVAQAMILVSLCWWSDLDEEVRSAEPSALRAAFLGWRALACVAAAGGVLVQAPFQPCLALPALASDASCAAWLEPPLFAASLVGLTPSPELGRLADGFCALYFAVLAYYGAVILPRVGRRGRAPRPRLMNVGSPIGAWRMLGFISEQDVE	3.607107721	4.470886207	4.433767477	4.406153837	3.576784801	3.885241357	3.862922891	3.349042321	3.17179003	3.387499377	3.431183501	3.03622192	3.57239624	3.591182196	3.491524024	3.628559213	3.390530451	3.227289354	3.773296679	3.452407867	3.126769312	2.710188182	3.175929837	3.641673898	2.625221031	2.895524669	3.589867766	3.426277617	3.010763672	2.964305407	3.235462946	3.154835264	2.80470869	3.006343039	3.371756983	3.240286367	14.20729629	-0.209037723	0.333545399	0.033696624	0.373050427	-0.169889162	0.290773733	0.442429571	0.696223908	-0.392927138	0.328955459	0.17976265	0.296627022	6.284228301	-3.39E-07	0.001442693	0.796780656	0.999957804	-0.01627706	0.155941616	0.620473801	NA	-0.129785189	0.52911924	0.743478141	0.84756565	NA	NA	NA	NA	NA	NA	NA	NA	NA	NA	NA	NA	NA	NA	NA	NA	NA	NA	NA	NA	NA	NA	NA	NA	NA	NA	NA	NA	NA		NA
R1EPP4	XP_005770317.1	XM_005770260.1	17263917	EMIHUDRAFT_436353	EMIHUDRAFT_436353-1	EOD17888	hypothetical protein	EMIHUscaffold_40	709242	710602	1	709242	1281	969	71.2	R1EPP4	NA	KB866473;KB864931;	Mitochondrial carrier	GO:0016021; GO:0022857	integral component of membrane [GO:0016021]	transmembrane transporter activity [GO:0022857]	NA	ehx:EMIHUDRAFT_434836;ehx:EMIHUDRAFT_436353;	K15101;	NA	NA	NA	Mitochondrial carrier (TC 2.A.29) family	PF00153;	NA	322	MADLVDTAAGCVGATACTLGGLPFDVAKARLQAGGAGHAYSGLADCLLTTARTEGALALYRGMVPALSSALAENSVGITVQRSLRRALGVDDGGQRPSVGTELGLGAVTGVFTSVAICPFEVLKVRLQLNHDLVDAGPAALLRELRSLVGSEGLSGLYRGIGSLVCRDVPYNTLFYGSYESLCTLFMRLTGVQRKEELATGWVFLSGGLGGCIGWSLVLPFDVVKTRVQSGAESRALPLVRRIVATEGVQGLFRGWTAAVVRAFPANACLFLGVEVTTRLLRPATSRRDATAVPPPPPAVPAVPAAGAGAVAALSPREEGRA	6.290222177	6.854022051	6.803294103	6.894545488	7.250952089	7.491638213	6.932353586	8.078194072	7.487094222	7.66285221	7.586149756	8.10511423	7.378477001	7.710210527	7.539767971	7.925520541	7.26879223	6.781902397	6.768043343	7.544823368	7.946356985	7.735991214	7.830376445	7.688301706	7.920362011	7.749195004	7.964968174	7.974958906	8.006466644	8.148953592	7.663540165	7.446769379	7.321192047	7.568304235	7.022171889	7.203669071	213.5452899	0.059908091	0.170021935	0.386169066	0.696177842	0.122705079	0.293248901	0.578744081	0.79567353	-0.475934267	0.352619277	0.126330752	0.223219045	217.5468816	2.56E-06	0.001442669	0.560850301	0.999957804	0.017379401	0.131926247	0.817534745	0.999924566	-0.730090355	0.232030693	0.000960992	0.004054445	NA	NA	NA	NA	NA	NA	NA	NA	NA	NA	NA	NA	NA	NA	NA	NA	NA	NA	NA	NA	NA	NA	NA	NA	NA	NA	NA	NA	NA		NA
R1EPP4	XP_005781024.1	XM_005780967.1	17274141	EMIHUDRAFT_434836	EMIHUDRAFT_434836-1	EOD28595	mitochondrial carrier	KB864931	997459	998804	-1	998804	1266	969	71.4	R1EPP4	NA	KB866473;KB864931;	Mitochondrial carrier	GO:0016021; GO:0022857	integral component of membrane [GO:0016021]	transmembrane transporter activity [GO:0022857]	NA	ehx:EMIHUDRAFT_434836;ehx:EMIHUDRAFT_436353;	K15101;	NA	NA	NA	Mitochondrial carrier (TC 2.A.29) family	PF00153;	NA	322	MADLVDTAAGCVGATACTLGGLPFDVAKARLQAGGAGHAYSGLADCLLTTARTEGALALYRGMVPALSSALAENSVGITVQRSLRRALGVDDGGQRPSVGTELGLGAVTGVFTSVAICPFEVLKVRLQLNHDLVDAGPAALLRELRSLVGSEGLSGLYRGIGSLVCRDVPYNTLFYGSYESLCTLFMRLTGVQRKEELATGWVFLSGGLGGCIGWSLVLPFDVVKTRVQSGAESRALPLVRRIVATEGVQGLFRGWTAAVVRAFPANACLFLGVEVTTRLLRPATSRRDATAVPPPPPAVPAVPAAGAGAVAALSPREEGRA	6.317085912	6.488197793	6.615236245	6.656366415	7.479229412	7.500619656	7.084331917	7.774556646	7.390590719	8.023926159	7.729749096	8.070755666	7.367455383	7.242243873	7.219471835	7.959503915	6.817247416	7.13473452	7.097055312	7.423021916	7.7469864	7.809738908	7.545001411	7.725651049	7.999573426	8.030375485	7.467997453	7.85006281	7.796262193	7.743955742	7.434465472	7.944656734	7.484958971	7.47093994	6.755448185	7.096275391	213.4128664	0.151112362	0.221525692	0.102578603	0.445993823	0.012384503	0.259278097	0.954729353	0.984839994	-0.449093659	0.304095242	0.10244978	0.188391892	205.5542323	3.07E-06	0.001442676	0.423938264	0.999957804	0.009213974	0.136921582	0.898579294	0.999924566	-0.655220707	0.265211899	0.0084633	0.025308759	NA	NA	NA	NA	NA	NA	NA	NA	NA	NA	NA	NA	NA	NA	NA	NA	NA	NA	NA	NA	NA	NA	NA	NA	NA	NA	NA	NA	NA		NA
R1EAH2	XP_005770318.1	XM_005770261.1	17263918	EMIHUDRAFT_451356	EMIHUDRAFT_451356-1	EOD17889	hypothetical protein	EMIHUscaffold_40	712429	713360	1	712429	788	561	70.28	R1EAH2	NA	KB866473;	Uncharacterized protein	NA	NA	NA	NA	ehx:EMIHUDRAFT_451356;	K01754;	NA	NA	NA	NA	PF00291;	NA	186	MSLSEEQRRRGVIAASAGNHALALAWHGSQLGVPVTVVMPTVAPMTKVQNCRLFGANIIIHGDHIGEAKDYALQDPALQGLTYINGYDDVEVIAGTGTLGIEMLEQVPDCEVLVVPIGGGGLIAGIALAAKTLNPAVQVVGVEPRRCASYTAALRAGHPVTAEVLPTLADGLAGSEGSEGSEGSEC	0.299344939	0.027554799	-0.269339632	0.035348771	-0.278897875	0.102098304	-0.285174345	0.16720203	-0.259202894	-0.252706179	-0.270884483	0.378060964	-0.274038895	-0.26399878	0.113365804	-0.255547953	-0.282685713	-0.277097725	-0.275126296	-0.281474658	0.017144211	-0.270542973	0.171830657	-0.260775702	0.145852211	-0.253883132	-0.167180483	0.250879656	-0.262528868	-0.270617155	-0.268446813	-0.251826775	-0.282673397	-0.262290233	-0.286240157	-0.274185832	1.180015293	0.0003455	0.173773604	0.988089631	0.995667511	-0.016691917	0.43645649	0.747814413	NA	-0.133852128	0.742959664	0.270147224	0.407457824	0.789900711	-7.92E-08	0.001442695	0.860670393	0.999957804	-0.007100414	0.158572629	0.380489483	NA	-0.197133023	0.832601431	0.260095871	0.405058524	NA	NA	NA	NA	NA	NA	NA	NA	NA	NA	NA	NA	NA	NA	NA	NA	NA	NA	NA	NA	NA	NA	NA	NA	NA	NA	NA	NA	NA		NA
R1DTS4	XP_005770319.1	XM_005770262.1	17263919	EMIHUDRAFT_209923	EMIHUDRAFT_209923-1	EOD17890	hypothetical protein	EMIHUscaffold_40	714644	716120	1	714644	1206	1206	75.9	R1DTS4	NA	KB866473;	Uncharacterized protein	GO:0046872	NA	metal ion binding [GO:0046872]	NA	ehx:EMIHUDRAFT_209923;	NA	NA	NA	NA	NA	PF04438;	NA	401	MPGLFETSSRVCGVCTRQYAKYKCPRCAVAYCCLACYRSHSEGCAEGFYEEEATRVLRETRATPEQRSEMLQTLRRFEGEYGDGRALGGGGGGGIPDDGEGSEDDGLDAVASGDEEGELDEPARMALVQLLSAASLQGEGEGEGDPAGGPLLDEASLLSEAGRATFRRLVADGSLAARLQAAPAWWERVPPAAVVGSVAGGWCVAAPAPRVVDVTDEAAAEAPGAPPLPATIPPLRSLTSRAVPAGLRYSLLEQLVGYAYVYRLHCGAPEDDPLSAGAALLALCATLSGSVPGVHPTASEALLRLALSADDPAVATSPAFGARAVADAETLLGDPAGGRAAMALAGLDELLRALGEPERRVVSEALRFELRKELERREALRVAAAGPQTAAATLIRPVGDS	2.561440457	1.990812633	2.16933843	1.944999171	2.192274693	2.029407794	2.339907704	1.550030571	2.000475611	1.583897962	1.520901071	1.625578899	2.403354303	1.837769221	1.861295851	1.574183548	2.514593203	2.735515989	2.64326185	2.304762669	2.08175319	1.712103205	1.993761196	1.681515816	2.086606555	1.579879418	1.688311237	1.579452351	1.550130941	1.521844996	1.948968737	1.726183628	2.417160478	2.25846522	2.612667519	2.197009988	5.941685402	-0.05785031	0.185969156	0.05912408	0.397182865	-0.071460387	0.398217798	0.691889876	0.861104881	0.700159106	0.717876483	0.113128044	0.204091068	3.343660502	-6.01E-07	0.001442694	0.503104995	0.999957804	-0.025136641	0.15962641	0.284017595	NA	0.925351869	0.843358518	0.074186024	0.151087602	NA	NA	NA	NA	NA	NA	NA	NA	NA	NA	NA	NA	NA	NA	NA	NA	NA	NA	NA	NA	NA	NA	NA	NA	NA	NA	NA	NA	NA		NA
R1E4C9	XP_005770320.1	XM_005770263.1	17263920	EMIHUDRAFT_464174	EMIHUDRAFT_464174-1	EOD17891	hypothetical protein	EMIHUscaffold_40	716514	719575	-1	719575	3062	3062	75.87	R1E4C9	NA	KB866473;	Uncharacterized protein (Fragment)	NA	NA	NA	NA	ehx:EMIHUDRAFT_464174;	NA	NA	NA	NA	NA	NA	NA	1019	MRPSPWLTLAALTSCAALSLSPSCALPRRPAVSRSPPPGMINKKQAELAAMLERARAAREGGLSEATAPPPPPKRPKPPPAAKKTAVTRDDIFAAFKRSNQPSTKPARPSAPKAHPRPAAPSGPSLEEEYAAFDAMVAGSRTGRQGRALSSELLTSGEPLPTPAKLSALAGHPTSFDSLAALAAGRSYLVLLASSEPIMSNALRSDLVAFASRFPGARLDAAVAAVSRVAPATYRKLERKGGVSFPLLSDPDSAWLSQLNVDRNGGPCGYLLDVARGGVLLASFGPADPAPLLDRVTAAVEARAKGSASPTDAAAPAPPAPSTAAEAEAARSERRAAELFGALPTAAPPPPSAGPADAGADLEALRRENEELKALQALQRENEQLKAALEASRADEAAAAQREEAAAAAQQREAAAAAQKAADDAANAKAAMALAEAKARAAPKQKMPKQKKQAKKAGGPADSRPRAADDTRPRAGAAGADAAGADATLRKQLEAAETARRAAEARAEEERAAAASAVAAADAAAAAAREAAALAASEAAARAQAEAAAEAAAQEVAAQAAAAAAVGGSEEEAGEEEESGGRRGAPHAGDALPGLDLTGLSLVGGGDSQAAPRDLLEAAAGRSAVLFLCGAADSKGTLPQAARLWDSRLGGLAAEANASLASVSVGEAAAIYVAALRAAAAAAPSSAVLSDAGGGLLRSLGVPELRPGSLYVFLLSATEPGRLLGSFGATEAERACETAREMLRRRKAQLAAERRAVEEAAAAEEAAAAAAAESAASLVTPTFVPRIASEDDAAAWESLVGVGGSGGGRAGASKGAVALRRGPRPRVSERRPGSSSREGVREGGSATAAGPPADRSRTPYKMVYLPGVLALIGMLRASDGVVAVTTSRVRSLEYTPAASVEEGAPLTVAFAGFGRRSSVRLLARGGTGWRDKTQQLFIETRRDMPLSALREVLRGLASARGFELVFASSICASDGAGSTRAGADAAAEEQAAAVRRLEAAGATDGNTDDAAWLWEDDGL	4.638694306	4.194247428	4.584047281	4.997534549	4.705479513	4.706864808	4.084905261	4.767451092	4.535867327	3.752618558	3.625737911	4.673461315	5.13990876	5.431973282	4.743944465	4.843078991	5.183876432	5.093310159	3.950121901	5.130766586	4.022993068	4.544666997	4.655311941	4.493624493	3.638455045	3.237819231	3.519402329	4.210109341	4.780991992	4.778607046	4.377297836	4.924581244	4.781973473	4.679652981	5.426246318	5.228447343	33.67145969	-0.063353148	0.182555806	0.206055824	0.540961429	0.392458747	0.449392094	0.129753043	0.346406705	0.403715003	0.464113837	0.269660697	0.406835781	23.56602133	-5.93E-06	0.001442696	0.001787059	0.999957804	0.052697509	0.161569891	0.295912968	0.958234172	0.871172906	0.44529358	0.022227077	0.056276641	22600000	1.80E+07	21900000	22600000	23700000	2.00E+07	24200000	22800000	19200000	18900000	19800000	22200000	21800000	15600000	21200000	14900000	21275000	22675000	20025000	18375000	0.091943419	0.372021967	1	-0.087356889	0.389614246	0.919976938	-0.211414882	0.230789193	0.422031975		NA
R1C6R3	XP_005770321.1	XM_005770264.1	17263921	EMIHUDRAFT_355809	EMIHUDRAFT_355809-1	EOD17892	hypothetical protein	EMIHUscaffold_40	721045	721514	-1	721514	385	385	67.66	R1C6R3	NA	KB866473;	Uncharacterized protein (Fragment)	NA	NA	NA	NA	ehx:EMIHUDRAFT_355809;	NA	NA	NA	NA	NA	NA	NA	128	GRPPFVASRSAAAARPVEAGLGPARDGWPPTSALALLVKMAAVAIAATVVFSRHEPSAIFDPAAKSCSLEPRPALPSRPQLLSSPEDWCLICCLPADAAGEPGGPLYYKEVLTRFYLEFFYPHDSERE	-1.276789152	-1.284951587	-1.294555933	-1.282464862	-1.307585225	-1.293717336	-1.310490728	-1.279636998	-1.27287007	-1.260612062	-1.298246368	-0.867776185	-1.305323832	-1.28265524	-1.258448086	-1.265853301	-1.309340877	-1.30674861	-1.305830787	-1.308780269	-1.036079785	-1.172965688	-1.298832237	-1.149174976	-0.796783707	-1.262762115	-1.210037331	-1.136374015	-1.279577097	-1.297598636	-1.166536122	-1.259575602	-1.309335179	-1.279084345	-1.31098227	-1.305392363	0.507471423	0.005523513	0.174107545	0.404781179	0.709705687	0.016482165	0.438747111	0.86497926	NA	-0.011590853	0.725631694	0.948131941	0.967666926	0.653535995	1.57E-07	0.001442695	0.767569845	0.999957804	-0.008580671	0.158410975	0.461303732	NA	-0.405312885	0.923869806	0.156117306	0.273211816	NA	NA	NA	NA	NA	NA	NA	NA	NA	NA	NA	NA	NA	NA	NA	NA	NA	NA	NA	NA	NA	NA	NA	NA	NA	NA	NA	NA	NA		NA
R1C5N9	XP_005770322.1	XM_005770265.1	17263922	EMIHUDRAFT_65763	EMIHUDRAFT_65763-1	EOD17893	hypothetical protein	EMIHUscaffold_40	723870	726916	1	723870	2742	2742	70.92	R1C5N9	NA	KB866473;	Uncharacterized protein	GO:0002161; GO:0004832; GO:0005524; GO:0005737; GO:0006438	cytoplasm [GO:0005737]	aminoacyl-tRNA editing activity [GO:0002161]; ATP binding [GO:0005524]; valine-tRNA ligase activity [GO:0004832]	valyl-tRNA aminoacylation [GO:0006438]	ehx:EMIHUDRAFT_65763;	K01873;	NA	NA	NA	Class-I aminoacyl-tRNA synthetase family	PF08264;PF00133;PF10458;	TIGR00422;	913	MAKQYVPAEVEERLYAWWEAKGYFKPAPDNGKQCFVVSMPPPNVTGRLHMGHAMFVALEDIMARFHRMRGHPTLWLPGTDHAGIATQMLVERDLKSKGVERVALGREGFLDKVWEWKEEYGGAITAQIRRLGASCDWSRERFTLQPELCEAVTEAFVTLHERGLVYRGEYMVNWSPVLGTAVSDLEVDYLYYFDYPLADGSGAIPVATTRPETILGDACVCVHPEDERYKEFVGKLVRVPGTQREVPVIADDYVEREFGTGALKVTPAHDVNDYAIGQRHGLPLLNILNKDATMNEAAGKYAGLDRYAEGRRRGSWLRPPRPCCPQVEEHTQRVPRSQRSGEVIEPLVSTQWFVKMGGMAGKGLEAVRSGETKILPERFEKVYFNWLENIQDWCVSRQLWWGHRIPVWYVDSAPGKYYCARSEEEARKRAEAELGPGVVLRQDDDVLDTWFSSGLWPFATVGWPQQALGGDLTGGGAPAGSDLARFYPSSVMETGYDILFFWVARMMMLGLEFTGKAPFHTIYLHGLVRDAKGQKMSKTKGNVVDPLDTIDTMGTDALRLSLVTGVTPGQDVPLSEDKIQANRNFANKLWNTARFLTIGLADLPAEQRQALAVTGPLAEADLAALALPERYIVSRVHALATDVTAQLSSYDFGPAGQSIYSFLWDEYADWYLEISKGRIASADARAAADARRTLVYVLDTCLRLLHPYMPFITEELWQRLPHEGESIMVADWPLMEEAGELPRDAAAEAEFASLQALVRGIRNARAEYRVEPAKKVAATVLAAPRLAAAVRSEAAALEVLARVATGALLVEEAGSDAAAAAEQAAGEGAVRLILGDGLEVLLPISDLVDADKERARLGKQQTKLEADIGKLEARLSSDGFAGKAPEAVVAKARNELADMKTKLAAVLEGLAKL	8.509849937	7.898041862	8.581925922	6.609819396	9.039065736	9.288904927	8.646716625	8.30127498	9.0067601	8.402696489	8.422322612	7.505327127	8.434459952	8.535842291	8.448313656	7.691641744	8.695341557	8.805949386	8.149034086	8.054142434	8.181123398	7.883803647	8.247321548	8.552183778	8.183360501	8.390721161	8.315724291	7.870262094	8.583334729	8.447600064	8.694643169	8.839688744	8.497151966	8.308777752	8.519706132	8.492294847	451.5696811	-0.09326322	0.192623952	0.166164028	0.507274957	-0.48917802	0.401628738	0.068870213	0.23008065	-0.447012255	0.388778853	0.186678267	0.305635346	314.3703234	-1.31E-06	0.001442666	0.774606142	0.999957804	0.391106889	0.254344518	0.008613005	0.191377553	0.275011231	0.213313116	0.181301225	0.306498871	866577.8	1231388.8	1431547	299738.84	1741342.4	1190739.6	1114241.1	1055211.8	1577456.5	946594.94	1755066.5	1001162.1	1476715.8	2044024	2164370.2	1538697.5	957313.11	1275383.725	1320070.01	1805951.875	0.413868605	0.328408975	1	0.463551673	0.30332284	0.902986804	0.915696677	0.035244588	0.124255156		NA
R1F080	XP_005770323.1	XM_005770266.1	17263923	EMIHUDRAFT_209928	EMIHUDRAFT_209928-1	EOD17894	hypothetical protein	EMIHUscaffold_40	729073	729729	-1	729729	384	384	66.82	R1F080	NA	KB866473;KB864931;	Uncharacterized protein	NA	NA	NA	NA	ehx:EMIHUDRAFT_100046;ehx:EMIHUDRAFT_209928;	NA	NA	NA	NA	NA	NA	NA	127	MPAAKKPTATKKPAASKASDQLALLAKDVSQWIHKESADISALYKKIPKPASGNKEEKLKAATDPQLKKMRSTLRECHRATTDIKDTHDAALADVQKTTEDGLRQLRGAAAASAAVMSDASESDGDF	NA	NA	NA	NA	NA	NA	NA	NA	NA	NA	NA	NA	NA	NA	NA	NA	NA	NA	NA	NA	NA	NA	NA	NA	NA	NA	NA	NA	NA	NA	NA	NA	NA	NA	NA	NA	NA	NA	NA	NA	NA	NA	NA	NA	NA	NA	NA	NA	NA	NA	NA	NA	NA	NA	NA	NA	NA	NA	NA	NA	NA	NA	NA	NA	NA	NA	NA	NA	NA	NA	NA	NA	NA	NA	NA	NA	NA	NA	NA	NA	NA	NA	NA	NA	NA	NA	NA	NA	NA	NA	NA		NA
R1F080	XP_005781020.1	XM_005780963.1	17274137	EMIHUDRAFT_100046	EMIHUDRAFT_100046-1	EOD28591	hypothetical protein	KB864931	979970	980626	1	979970	384	384	66.82	R1F080	NA	KB866473;KB864931;	Uncharacterized protein	NA	NA	NA	NA	ehx:EMIHUDRAFT_100046;ehx:EMIHUDRAFT_209928;	NA	NA	NA	NA	NA	NA	NA	127	MPAAKKPTATKKPAASKASDQLALLAKDVSQWIHKESADISALYKKIPKPASGNKEEKLKAATDPQLKKMRSTLRECHRATTDIKDTHDAALADVQKTTEDGLRQLRGAAAASAAVMSDASESDGDF	6.616397248	6.423746845	6.294659919	6.118635031	5.398051947	5.451480725	5.593753851	5.63739235	5.29822433	5.348351334	5.677454965	6.126991202	4.515285782	4.489620019	4.334796255	4.790248099	4.220603436	3.856284049	4.657794925	4.080287379	5.092290851	4.880457056	5.235073967	4.755989915	4.23103252	5.379824312	4.76023754	5.174560293	5.081106568	5.648638319	4.982977158	5.524848531	4.304492028	4.465586539	4.568045438	4.457810609	42.92773212	0.048026447	0.162840855	0.503879016	0.776384228	-1.571313216	0.384175485	2.88E-06	6.27E-05	-2.212654927	0.377568814	4.38E-10	6.61E-09	26.6630376	-4.83E-07	0.001442687	0.840447629	0.999957804	0.08070383	0.173568395	0.176442631	0.842543049	-0.908065628	0.411083902	0.011428749	0.032514129	NA	NA	NA	NA	NA	NA	NA	NA	NA	NA	NA	NA	NA	NA	NA	NA	NA	NA	NA	NA	NA	NA	NA	NA	NA	NA	NA	NA	NA		NA
R1DTS8	XP_005770324.1	XM_005770267.1	17263924	EMIHUDRAFT_436356	RhoGDI-2-1	EOD17895	RhoGDI GDI for Rho-like GTPase	EMIHUscaffold_40	730260	731154	-1	731154	749	585	60.22	R1DTS8	RhoGDI-2	KB866473;	RhoGDI GDI for Rho-like GTPase	GO:0005094; GO:0005737	cytoplasm [GO:0005737]	Rho GDP-dissociation inhibitor activity [GO:0005094]	NA	ehx:EMIHUDRAFT_436356;	K12462;	NA	NA	NA	NA	PF02115;	NA	194	MAEDSSDGEAHDDDTSHAAPAKKTLEELMAQKEGEDEAMQRYKMTLLKQDSFEKTDDPRHVVLMEMRILIEDRDPLVFDLVSPKKDTVFVLKEGCKYRIQLSFKVQNEIVSGLKYKHVVKRAMMKVDTHSEMLGSYAPSKLQVYQVFFPKGEWEEAPSGALARGQYHVKTTFVDDDKVEHLKFKYDFQIKSDWE	9.054593241	8.674445901	8.857618212	8.636830816	6.991665496	7.015855306	7.5376219	7.414252182	7.326132347	7.893061019	7.57798464	7.863115049	7.577439241	7.796846616	7.740682132	7.954760534	8.046801661	8.016972856	8.284562974	8.216867429	7.048111899	7.164598452	7.382013465	7.232546801	7.081169554	7.256293408	7.593334062	7.494791405	7.533504796	7.890264829	7.515915623	7.586431427	8.897539328	8.931866996	8.529202232	8.736973332	242.7847834	0.443612069	0.292645877	0.00845966	0.32333731	0.692691597	0.249202355	0.001385237	0.01212296	1.263082497	0.245738037	6.90E-08	6.98E-07	226.8654776	4.12E-06	0.001442671	0.352689414	0.999957804	0.48746133	0.255314283	0.003353186	0.103741943	2.240630166	0.219493143	2.30E-25	2.12E-23	NA	NA	NA	NA	NA	NA	NA	NA	NA	NA	NA	NA	NA	NA	NA	NA	NA	NA	NA	NA	NA	NA	NA	NA	NA	NA	NA	NA	NA		NA
R1E4D3	XP_005770325.1	XM_005770268.1	17263925	EMIHUDRAFT_209930	EMIHUDRAFT_209930-1	EOD17896	hypothetical protein	EMIHUscaffold_40	731465	732310	-1	732310	846	846	70.57	R1E4D3	NA	KB866473;	Uncharacterized protein	NA	NA	NA	NA	ehx:EMIHUDRAFT_209930;	NA	NA	NA	NA	NA	PF12697;	NA	281	MSARAASAITALAGHRAVLIPAASDFTPLVLIGGTGQWVDSWTTHISGFRDRPLLLYETAGQGKVAHDLSDMTLTRHTRDLQAVLAAAGWADRPVDLAGFSFGGRLAMAAAASGGLQVRRVVSTAVASRRTARGRFALRGCLASLRSGDMQGFGYQITLASYSSSFLAEHEARVPKWVDALARECTSEGVGAIIAETLATEEEEHPLHTERLASRIASAGAVEGGLIISGTEDAFSTLSSGADLARVAGWEHLPIEGAAHAVPLEKPRAWRDAVKGFLAKP	1.762246685	2.625940124	2.654127407	2.548173628	2.138240585	1.728633613	2.047820716	1.756323735	1.770567221	2.762424315	2.497467498	2.710643195	2.290069695	1.750162325	2.288864474	1.785936505	2.488999932	2.878477816	3.012663284	2.385032478	1.741507943	1.721807758	2.249622198	2.068414694	2.252405392	2.15586124	1.923705458	2.693091984	1.756447232	1.969669132	2.295031232	2.624752946	3.041055209	2.380038912	3.143595125	2.830035944	6.392638326	0.057917725	0.186586013	0.037385151	0.377581155	0.110556383	0.42365014	0.496267359	0.737761446	1.868406334	1.20715684	0.0088521	0.024209091	5.523187341	1.40E-06	0.001442694	0.157269756	0.999957804	0.02534745	0.159615359	0.272429935	NA	2.302716246	1.075362716	0.00269899	0.009710471	NA	NA	NA	NA	NA	NA	NA	NA	NA	NA	NA	NA	NA	NA	NA	NA	NA	NA	NA	NA	NA	NA	NA	NA	NA	NA	NA	NA	NA		NA
R1C6S0	XP_005770326.1	XM_005770269.1	17263926	EMIHUDRAFT_209931	EMIHUDRAFT_209931-1	EOD17897	hypothetical protein	EMIHUscaffold_40	732473	732904	1	732473	432	432	71.06	R1C6S0	NA	KB866473;KB864931;	Uncharacterized protein	NA	NA	NA	NA	ehx:EMIHUDRAFT_204523;ehx:EMIHUDRAFT_209931;	NA	NA	NA	NA	NA	NA	NA	143	MLSLVLTTVAASRAQRSSNEQLAAGVLVGSAAGGASFAAVRQIKTSYFPGGMAYRPLLRPRFSVSQQAAVAAGVALASGAAALDRAWRRDPLGQGLRRLGSAPLDATERMRRKWREARQRAEEERRRAWLREHTRPARVMIPS	2.105573912	2.310305879	1.587197513	2.523723889	1.838966893	1.935733946	2.021633926	2.214828523	2.803617824	2.285315976	2.186521022	1.689286781	2.059224521	2.218817228	2.480168769	2.314078916	2.008654106	1.558891614	2.530759444	1.778700227	2.45552864	1.735602764	2.085946684	1.617877313	1.867704146	2.260281085	1.753970291	2.107269396	2.021257059	1.812565229	2.640987276	1.648380359	1.709914334	1.612488497	2.531038862	2.532151321	6.092126579	0.041231171	0.177934072	0.217026488	0.551462244	0.213691582	0.449159583	0.267554394	0.53320661	0.053128219	0.561886261	0.880873313	0.931169451	3.831524385	-1.00E-07	0.001442694	0.947802031	0.999957804	0.004526332	0.157263326	0.817446225	NA	0.158805446	0.688424759	0.672023902	0.794799727	NA	NA	NA	NA	NA	NA	NA	NA	NA	NA	NA	NA	NA	NA	NA	NA	NA	NA	NA	NA	NA	NA	NA	NA	NA	NA	NA	NA	NA		NA
R1C6S0	XP_005781017.1	XM_005780960.1	17274134	EMIHUDRAFT_204523	EMIHUDRAFT_204523-1	EOD28588	hypothetical protein	KB864931	976862	977293	-1	977293	432	432	71.06	R1C6S0	NA	KB866473;KB864931;	Uncharacterized protein	NA	NA	NA	NA	ehx:EMIHUDRAFT_204523;ehx:EMIHUDRAFT_209931;	NA	NA	NA	NA	NA	NA	NA	143	MLSLVLTTVAASRAQRSSNEQLAAGVLVGSAAGGASFAAVRQIKTSYFPGGMAYRPLLRPRFSVSQQAAVAAGVALASGAAALDRAWRRDPLGQGLRRLGSAPLDATERMRRKWREARQRAEEERRRAWLREHTRPARVMIPS	2.604978306	2.800685903	3.265430743	2.39118331	3.376262684	3.427716909	2.953602022	2.792219817	2.954881975	2.159389044	2.743827963	2.217517575	2.862425624	3.019274534	2.797611186	2.145815151	2.933798467	3.25875354	2.76787052	2.69175587	2.462669122	2.072736101	2.954162863	2.730728736	2.888382984	2.153775619	2.567793157	2.925036705	2.956112582	2.838845465	2.334450009	3.182352899	3.150657372	2.937047011	2.722827391	2.749175989	9.396506175	-0.098867094	0.211440397	0.032570897	0.369479169	-0.370572824	0.497331878	0.134408735	0.354107645	-0.319199222	0.510266945	0.392370804	0.538069869	6.31597255	3.14E-07	0.001442693	0.791972786	0.999957804	0.0272054	0.159044659	0.350102538	NA	0.460773662	0.638736095	0.287423337	0.436993857	NA	NA	NA	NA	NA	NA	NA	NA	NA	NA	NA	NA	NA	NA	NA	NA	NA	NA	NA	NA	NA	NA	NA	NA	NA	NA	NA	NA	NA		NA
R1C5P5	XP_005770327.1	XM_005770270.1	17263927	EMIHUDRAFT_65800	EMIHUDRAFT_65800-1	EOD17898	hypothetical protein	EMIHUscaffold_40	733102	734784	-1	734784	1629	1629	68.51	R1C5P5	NA	KB866473;	Uncharacterized protein	GO:0016491	NA	oxidoreductase activity [GO:0016491]	NA	ehx:EMIHUDRAFT_65800;	NA	NA	NA	NA	NA	PF01593;	NA	542	MRSLSAAFLLLLSPSRACCKRVVVVGAGWGGLSAAHHLSKTPGTEVTVVDAAPRPGGLVADSWKTPGGRSAEAGQHGFWDEYGNIYKLMDEVGLDRDAVLTGYAEQGQYSPSGLEAVWPVYRDSRPFGESGPFAGGLPTGLGQALYTRFQNLSPLDRATAAPLVLAFSEFDDSPEAWAKYDKISFRDLCTKLGVSRRMYKEAFEPMILTGLFAPGEECSAAAALGMAYFFVLKHQTSFDVRWCKGNIGEMIFQPWVEQMKERGVQFLPSTRVTDFECGSDGRIECVVCRTTGGSPLVRVEADDVVLAVGAAALNGMVRGSRALSQHEEWRRYANLRGLSVLATRLFLDREVPTQHTANACWGFDEGVGMTWFDIKKLHAPALDGEPGSVIEVDYYHANSLLLLSDEEIAAKAKADLDTMLGEPCRAASVADRAVVKLPNAVNWYFPGSYDSMPDLASSSIPNAYFVGDLVRTRHGSWSQEKAYVTGLQAANVIAGREPDAGVVPLKPDEPHVAAGRSAVSLARTVLGGGDAARGPSLVDFLW	5.392680728	5.939524183	5.899196685	5.524775056	6.109141063	5.833813661	6.059563491	5.4570648	5.879345581	5.367151193	5.6959827	5.45328941	5.82033364	5.952416478	5.832136368	5.883771129	6.133642521	6.309302302	6.202184301	5.850939596	6.009730025	5.445437875	6.007103762	5.940807092	5.859682298	4.791553057	5.845138899	5.973157884	5.88794618	5.061832764	5.771948127	5.884382617	5.409975904	5.372624421	5.96298691	5.985433528	71.46084081	-0.172130113	0.211453509	0.097409039	0.440127426	-0.034166315	0.213452661	0.853605409	0.943392151	0.326666309	0.22753378	0.131446157	0.230380836	48.34572249	-1.49E-06	0.001442688	0.518170807	0.999957804	-0.035619559	0.154085766	0.489818092	0.999924566	-0.212653431	0.384893764	0.527672574	0.678244812	451298.56	261691.8	549714.4	209788.1	782794.4	477594.16	545091.44	328327.03	397383.16	407600.3	465474.47	483890.22	889667.7	736997.9	916908.25	1123531.6	368123.215	533451.7575	438587.0375	916776.3625	0.535169074	0.231349472	1	0.25267444	0.448766116	0.936971183	1.316381114	0.00278484	0.028154599		NA
R1EAI1	XP_005770328.1	XM_005770271.1	17263928	EMIHUDRAFT_209933	EMIHUDRAFT_209933-1	EOD17899	hypothetical protein	EMIHUscaffold_40	735018	737834	1	735018	2817	2817	69.26	R1EAI1	NA	KB866473;	Uncharacterized protein	GO:0004198	NA	calcium-dependent cysteine-type endopeptidase activity [GO:0004198]	NA	ehx:EMIHUDRAFT_209933;	K08585;	NA	NA	NA	Peptidase C2 family	PF01067;PF00648;	NA	938	MAPTGPVLCKHRVGYVGVWRGRTAGGSPKHSSFFDNPQLRLRISNRQQELRVTLAQSPLQPGAGVHAVGFVLLSADEPAVARRTLGTPGGTHGYSAIQGIHPIPFTSGEERVDVVLKLERLKQDYILVPCTDSPGSEAAFALDIRSNYPLSLACLPKDGSPLPDPTAGGEQEQEQQQQSTSTPAPSAAVEIQGMATGISSARGYGFGNVGQSGVSEGEALLQKLQAAQFEDDAFHSLLTGSAAGKAGREVEWRRPRQVTEEPSPVEAAGVTTLLHPELHERAGGAPPGPSAGSWILGALAMLAQSPTLLQRCFVPGVHGKRGVLAVRVWHWDSWHTILTDDRLPVASGRLVSGGCADARQLSLALLIKAYARHHGSYAALRTGRVTEMLVDFTGGCSQKIELGDDGEASAVWEELIEIRDRGALLGCQQLAGADRAVEAQRLGVRTQSTYVILELVELSGLRLVCLRNPFLEPRWRGKWRAGAPGWFEGGDTSPLLGLQESGSEHAGAAVAEDESGVFWLSLEDFVRVFDRAHACRTFSRSTPRAVVFGEWDAGSAGGCLNYLCSWRRNPQYVLQLPCAARVFIAITQPPLLGSIGQRDYLSIGVCVLRGDGRRRLLTVTRDSLLGASPISDTREVSFSLSLPASTAEAPHIVIPYTFEPNETGAFKLSVWADVKFGLSPLAQEDEWCHTALAGEWDASSGGVPNPGNSRWQVNPQWEVAPLSQPTTVTIVLELAPPPHPDQPTPLALGCLVLRGSKASQQVDLIGPDDVLAQAGFARAAQVTCCVTLPASDEPCCLLACTFEPGQEAAFRLHLYTDQPISARAVQPDEVQSAPLGTSVAGSSFAIDSAAPEAIAGSQQPRTDNAGEAGESEAGGAEASERPRDVPTAQPPEEEEAADQDTGHGRATAASGGPLRLLKKLPWRPGTPKRRGARRRAAS	NA	NA	NA	NA	NA	NA	NA	NA	NA	NA	NA	NA	NA	NA	NA	NA	NA	NA	NA	NA	NA	NA	NA	NA	NA	NA	NA	NA	NA	NA	NA	NA	NA	NA	NA	NA	NA	NA	NA	NA	NA	NA	NA	NA	NA	NA	NA	NA	NA	NA	NA	NA	NA	NA	NA	NA	NA	NA	NA	NA	NA	NA	NA	NA	NA	NA	NA	NA	NA	NA	NA	NA	NA	NA	NA	NA	NA	NA	NA	NA	NA	NA	NA	NA	NA	NA	NA	NA	NA	NA	NA		NA
R1DTT2	XP_005770329.1	XM_005770272.1	17263929	EMIHUDRAFT_54949	EMIHUDRAFT_54949-1	EOD17900	hypothetical protein	EMIHUscaffold_40	739131	739829	1	739131	699	699	67.95	R1DTT2	NA	KB866473;	Uncharacterized protein (Fragment)	GO:0016021; GO:0022857	integral component of membrane [GO:0016021]	transmembrane transporter activity [GO:0022857]	NA	ehx:EMIHUDRAFT_54949;	K15111;	NA	NA	NA	Mitochondrial carrier (TC 2.A.29) family	PF00153;	NA	233	ERLIAGAGARGVAQTMLHPIDVLRTRLQAKGVAVTLNAETFAKGVAPQFFLAFPAGATQFAAFEWAKERFAAAGMKGSFAELSCGAIGAIAASVIRVPQEVIKQRVQADIYPNALVGVSKCFATDGIAGFYKGYFATVSRDVPWNALSFMFFAQAKKAYKLFTGRTPEGQENLMLGAAAGMTAAVIMTPIDVVKTRLMTGGASGGIIGVMKSIIADEGAATLMKGVLPRVAFL	-1.517935777	-1.522531955	-1.527940058	-1.521131707	-1.358150579	-1.527467853	-1.331112996	-1.519539368	-1.515728984	-1.508826633	-1.530018102	-1.496933999	-1.53450231	-1.521238907	-1.541804483	-1.511777917	-1.54063498	-1.539221635	-1.536133776	-1.540446399	-1.523685088	-1.529552552	-1.530347998	-1.517491294	-1.521515352	-1.510037304	-1.48034855	-1.51016679	-1.519505638	-1.529653371	-1.174115571	-1.508243013	-1.54063307	-1.519228175	-1.5411802	-1.534719994	0.292416492	-0.004397043	0.174052738	0.65072963	0.859297998	-0.030073682	0.440501673	0.512773216	NA	-0.084627638	0.732697145	0.456669207	0.601366959	0.28754879	-1.34E-08	0.001442695	0.852846118	0.999957804	0.004571054	0.158462474	0.519868993	NA	-0.012022787	0.801165609	0.885451502	0.930788864	63800000	59200000	55300000	61500000	67400000	6.30E+07	67500000	70700000	66200000	57700000	67200000	66200000	57500000	47100000	58800000	56600000	59950000	67150000	64325000	5.50E+07	0.163627646	0.024752455	1	0.101619798	0.179749955	0.841369817	-0.124328135	0.182742514	0.362859417		NA
R1E4D7	XP_005770330.1	XM_005770273.1	17263930	EMIHUDRAFT_209936	EMIHUDRAFT_209936-1	EOD17901	hypothetical protein	EMIHUscaffold_40	741611	742456	1	741611	447	447	73.76	R1E4D7	NA	KB866473;	Uncharacterized protein	GO:0005524	NA	ATP binding [GO:0005524]	NA	ehx:EMIHUDRAFT_209936;	NA	NA	NA	NA	NA	PF03969;	NA	148	MELLVDRFVNERGSEARVGVVSGGACVTGPGEAPLVLDDVGRPVSVGVLCYDEVQMMDIADATVLRGVLQALVGAGWVLVATCNRTPAEFAASTMQREHPQSRFAEAMAEHCDTLQLGDGVRQSRGLEPASRLPPDFALHARRLARLP	2.255091457	2.231180407	2.597996697	2.542958333	3.43458106	3.460376367	3.045064294	2.541738257	3.050039083	2.305707213	2.85038006	2.377124266	3.487652137	3.13177036	3.096633167	3.651468993	3.824886017	3.193453116	3.507862456	3.491769161	3.296294296	2.196980454	3.368036809	3.140539733	2.50403282	2.298751711	3.338557821	2.761496466	3.394035518	2.870796408	2.473907537	2.309083398	4.047221542	3.657820874	3.702633496	3.827619528	12.62885991	-0.102471265	0.212557822	0.045316813	0.384251993	0.154600933	0.366575946	0.485227673	0.729731455	0.493584187	0.482080499	0.190380382	0.310720196	10.38664452	-9.57E-07	0.001442694	0.317192608	0.999957804	-0.017858317	0.15784007	0.477480717	0.999924566	0.753988742	0.805540868	0.116580126	0.216520973	NA	NA	NA	NA	NA	NA	NA	NA	NA	NA	NA	NA	NA	NA	NA	NA	NA	NA	NA	NA	NA	NA	NA	NA	NA	NA	NA	NA	NA		NA
R1C6S5	XP_005770331.1	XM_005770274.1	17263931	EMIHUDRAFT_464177	EMIHUDRAFT_464177-1	EOD17902	hypothetical protein	EMIHUscaffold_40	745578	748304	1	745578	2311	1503	65.9	R1C6S5	NA	KB866473;	Uncharacterized protein	GO:0003676; GO:0004523	NA	nucleic acid binding [GO:0003676]; RNA-DNA hybrid ribonuclease activity [GO:0004523]	NA	ehx:EMIHUDRAFT_464177;	NA	NA	NA	NA	NA	NA	NA	500	MAIRVPLWLVLSTFAAFALLLRLESSATAPPPGLEPGELPTARFGLVHVPKTGGLAVRHALGDRCDDIVIERRAHSTAESDVLKVGLRPLVVLRAPLERLQSSFDFWQQGSSELSALSRGNPQATLLLKPARRLPWEGFLDGLLNGSSPHRATAQLIVNAPQALASWAWSAHFHPLRRFVDKEDPRSVYVCYSRRLLAQRLACMAAAVGVRCLFNATGNVNPTRRRKRAASAEPVVPPHLLAPLQRYLSDDEAIFRRHCGAFVPRPVVSYGVYKGPARFGRPVEGSGQLEGGDDELRLAFGQGLWGGRLPDDWQVIDAEMYAVLAYLRKMATAEDAADRRCLVLSDCKPALQQIEAAYRKGSLEGLREELESVTFLWVPSHAGCASNADAAATAYMGASEIEDATAVIREAVRTRPCLYTDRRRTADGEWRGDVLDRRTYYATRGHTNEWVRGRLGEGLTAGSHTAGVTGPLWSDVVRGTTRHKWDKRQRIKDQARRARD	1.202885516	1.341984447	1.796336891	1.705117305	1.753669631	2.011158434	1.408912589	1.199308808	1.956859432	1.224599032	1.17784768	1.256112833	1.650266447	1.962072088	1.964718916	1.685395026	1.446909613	2.110167036	1.166872608	1.588445774	1.190418526	1.77356182	1.841058327	1.748413788	1.346607368	1.221581634	1.841555109	1.221261206	1.819290864	1.702311736	1.184140954	1.226067295	1.147257864	1.35849608	1.75433677	1.484892108	4.581403039	-0.015647969	0.173552161	0.495103364	0.770776189	0.079987081	0.422198366	0.581162798	0.797147272	0.004315922	0.621887712	0.99186201	0.994659696	2.527164142	-5.19E-07	0.001442695	0.367104575	0.999957804	-0.00756816	0.157761532	0.651164643	NA	-0.237076021	0.740088078	0.496466915	0.649406696	NA	NA	NA	NA	NA	NA	NA	NA	NA	NA	NA	NA	NA	NA	NA	NA	NA	NA	NA	NA	NA	NA	NA	NA	NA	NA	NA	NA	NA		NA
R1C5Q0	XP_005770332.1	XM_005770275.1	17263932	EMIHUDRAFT_102570	EMIHUDRAFT_102570-1	EOD17903	hypothetical protein	EMIHUscaffold_40	749388	750201	-1	750201	735	735	70.64	R1C5Q0	NA	KB866473;KB864931;	Uncharacterized protein	NA	NA	NA	NA	ehx:EMIHUDRAFT_100039;ehx:EMIHUDRAFT_102570;	NA	NA	NA	NA	NA	NA	NA	244	MEDIHRWKEIIEDKSSSLKDYVEDKVAQAPSLRELAPSLREMAPSKQDLLRRLGSICGVSADDDDAVLNRQRLILEEEDLPLEVPAYSRSAYVSPALPPSQSGQAGQAGAAPVTAPVAAVCPAQPRLDRSAASPSKANGKRKAVIAAPAAASSSALDEARPSASGAAAPPVGAAAAAASFPTERPRAVAAGASAANGEANGGQREEGVESELDSIMAQVALLEEQGRMVEASSLMASALARAGQ	NA	NA	NA	NA	NA	NA	NA	NA	NA	NA	NA	NA	NA	NA	NA	NA	NA	NA	NA	NA	NA	NA	NA	NA	NA	NA	NA	NA	NA	NA	NA	NA	NA	NA	NA	NA	NA	NA	NA	NA	NA	NA	NA	NA	NA	NA	NA	NA	NA	NA	NA	NA	NA	NA	NA	NA	NA	NA	NA	NA	NA	NA	2327557	1647081.6	1822608.8	1011373.75	1552213.9	1697045.1	1632428.4	2229666.5	1981041.2	1890746.4	1519548.9	2237093.5	1752822.2	1849204.1	2397404.5	1928428.6	1702155.288	1777838.475	1907107.5	1981964.85	0.062761594	0.81851736	1	0.164023508	0.539459242	0.965007352	0.219568717	0.407898973	0.59554985		NA
R1C5Q0	XP_005781009.1	XM_005780952.1	17274126	EMIHUDRAFT_100039	EMIHUDRAFT_100039-1	EOD28580	hypothetical protein	KB864931	957148	957961	1	957148	735	735	70.64	R1C5Q0	NA	KB866473;KB864931;	Uncharacterized protein	NA	NA	NA	NA	ehx:EMIHUDRAFT_100039;ehx:EMIHUDRAFT_102570;	NA	NA	NA	NA	NA	NA	NA	244	MEDIHRWKEIIEDKSSSLKDYVEDKVAQAPSLRELAPSLREMAPSKQDLLRRLGSICGVSADDDDAVLNRQRLILEEEDLPLEVPAYSRSAYVSPALPPSQSGQAGQAGAAPVTAPVAAVCPAQPRLDRSAASPSKANGKRKAVIAAPAAASSSALDEARPSASGAAAPPVGAAAAAASFPTERPRAVAAGASAANGEANGGQREEGVESELDSIMAQVALLEEQGRMVEASSLMASALARAGQ	3.996798677	4.494236984	4.435235154	4.470999656	4.342406464	4.518222302	4.694906756	3.680830252	4.333812995	3.911420932	3.917568613	3.955379468	4.3109654	4.179729177	4.627666222	4.331980072	4.78505891	4.865247561	4.723034259	4.864721607	3.759510287	3.61360932	4.27022582	4.089365779	4.012607579	3.875181185	4.234375257	3.805626569	3.768833697	4.087927311	4.445039475	4.127586103	4.81188118	4.619408327	4.863463194	5.014120088	26.45470219	-0.14255958	0.231260607	0.083339447	0.424919016	0.017132919	0.274051735	0.936828028	0.978851449	0.645919433	0.324841952	0.027520301	0.063442177	18.05047948	-2.32E-07	0.001442688	0.917719671	0.999957804	0.048107253	0.157003387	0.383228158	0.999924566	1.509707845	0.384160402	1.95E-05	0.000133517	2327557	1647081.6	1822608.8	1011373.75	1552213.9	1697045.1	1632428.4	2229666.5	1981041.2	1890746.4	1519548.9	2237093.5	1752822.2	1849204.1	2397404.5	1928428.6	1702155.288	1777838.475	1907107.5	1981964.85	0.062761594	0.81851736	1	0.164023508	0.539459242	0.965007352	0.219568717	0.407898973	0.59554985		NA
R1F5S8	XP_005770333.1	XM_005770276.1	17263933	EMIHUDRAFT_451359	EMIHUDRAFT_451359-1	EOD17904	hypothetical protein	EMIHUscaffold_40	754257	754971	-1	754971	573	402	68.39	R1F5S8	NA	KB866473;KB864931;	Uncharacterized protein	NA	NA	NA	NA	ehx:EMIHUDRAFT_450034;ehx:EMIHUDRAFT_451359;	NA	NA	NA	NA	NA	NA	NA	133	MADAGPSISALSAGPNNCALEEAITLEMDFTTPRELPAGSWRVRFVADTAGSCKVVELGSTDAQRYPEGPGKMRFHRDSLDVMHLQRAILCNVGLMTATLLDGDDEVLEVPMVVHVTPDSAGKLFRSIYNPLE	4.824173605	4.758920272	4.400831419	5.112734402	3.739876418	4.853765124	4.64659011	4.739156192	4.875475899	3.60801794	4.497056244	4.300793432	2.96887501	4.539942235	4.84226697	4.547241367	4.86453266	5.091153725	4.937637241	4.948141189	4.877828589	3.942374201	3.904246051	3.620119666	4.156697783	4.349668654	4.744261056	4.685065173	3.078611943	4.373749633	3.648555046	4.667013894	4.475505757	3.754124466	4.818502125	4.926221815	31.58213015	-0.014449695	0.170386099	0.700080934	0.884381402	-0.065759349	0.383005116	0.731840996	0.88341196	0.345512401	0.559302963	0.368143456	0.513633206	17.85562087	9.30E-07	0.001442693	0.467718073	0.999957804	-0.008102513	0.15574312	0.783411427	0.999924566	0.367575968	0.603478898	0.384676081	0.542641056	NA	NA	NA	NA	NA	NA	NA	NA	NA	NA	NA	NA	NA	NA	NA	NA	NA	NA	NA	NA	NA	NA	NA	NA	NA	NA	NA	NA	NA		NA
R1F5S8	XP_005781008.1	XM_005780951.1	17274125	EMIHUDRAFT_450034	EMIHUDRAFT_450034-1	EOD28579	hypothetical protein	KB864931	954943	955659	1	954943	575	402	68.48	R1F5S8	NA	KB866473;KB864931;	Uncharacterized protein	NA	NA	NA	NA	ehx:EMIHUDRAFT_450034;ehx:EMIHUDRAFT_451359;	NA	NA	NA	NA	NA	NA	NA	133	MADAGPSISALSAGPNNCALEEAITLEMDFTTPRELPAGSWRVRFVADTAGSCKVVELGSTDAQRYPEGPGKMRFHRDSLDVMHLQRAILCNVGLMTATLLDGDDEVLEVPMVVHVTPDSAGKLFRSIYNPLE	3.32025978	3.953217999	4.388502452	2.567680777	4.433037946	2.524014484	4.40152316	2.579049784	2.606857383	3.75972029	3.472857004	2.754273559	4.63135876	4.165240681	3.91574831	3.228341368	4.573786403	4.375991118	4.742610423	4.148005533	2.549774914	3.428768782	4.193708678	4.309883919	3.707483029	2.649857977	2.892824829	2.648861639	4.204780845	2.509565068	4.50483363	2.663745131	4.091990039	4.345540675	4.021634478	3.803613923	23.25313018	-0.026609783	0.17548897	0.259200361	0.591749122	0.05940141	0.416747125	0.688391018	0.859315878	0.332081673	0.6934225	0.341600585	0.48536225	12.92833601	-7.91E-07	0.001442695	0.184652184	0.999957804	-0.000310482	0.157546264	0.978115875	0.999924566	0.10360448	0.717463632	0.763543761	0.859957975	NA	NA	NA	NA	NA	NA	NA	NA	NA	NA	NA	NA	NA	NA	NA	NA	NA	NA	NA	NA	NA	NA	NA	NA	NA	NA	NA	NA	NA		NA
R1DTU0	XP_005770334.1	XM_005770277.1	17263934	EMIHUDRAFT_209945	EMIHUDRAFT_209945-1	EOD17905	hypothetical protein	EMIHUscaffold_40	755491	755853	-1	755853	363	363	66.12	R1DTU0	NA	KB866473;	Uncharacterized protein	NA	NA	NA	NA	ehx:EMIHUDRAFT_209945;	NA	NA	NA	NA	NA	NA	NA	120	MRRVALASSALAFCVPAQWVGGASAAVACLTAATGRRLGASARLGVAIVASATRLDSTLSQELPHALARVMAHATRLNARLASRKCDRPRSQQVHRLLKKHCDECGTGDAWQARLVMTQL	-2.290209646	-2.290626126	-2.291116178	-2.290499244	-2.292408995	-2.29107339	-2.293503556	-2.290354955	-2.290009679	-2.289384226	-2.291304479	-2.288306582	-2.291710813	-2.290508957	-2.288998287	-2.289651655	-2.293036343	-2.292138452	-2.291858647	-2.292826051	-2.290730617	-2.291262294	-2.291334372	-2.29016937	-2.290534007	-2.289493931	-2.286803701	-2.289505664	-2.290351898	-2.291271429	-2.291010185	-2.289331342	-2.293034153	-2.290326756	-2.28733322	-2.291730538	NA	NA	NA	NA	NA	NA	NA	NA	NA	NA	NA	NA	NA	NA	NA	NA	NA	NA	NA	NA	NA	NA	NA	NA	NA	NA	NA	NA	NA	NA	NA	NA	NA	NA	NA	NA	NA	NA	NA	NA	NA	NA	NA	NA	NA	NA	NA	NA	NA	NA	NA	NA	NA	NA	NA		NA
R1E4E2	XP_005770335.1	XM_005770278.1	17263935	EMIHUDRAFT_209946	EMIHUDRAFT_209946-1	EOD17906	hypothetical protein	EMIHUscaffold_40	758267	758872	1	758267	606	606	67.49	R1E4E2	NA	KB866473;KB864931;	Uncharacterized protein	NA	NA	NA	NA	ehx:EMIHUDRAFT_204511;ehx:EMIHUDRAFT_209946;	NA	NA	NA	NA	NA	NA	NA	201	MFVISSSAAAAEARHLERKGVRTRDAPQGAASDMLLTTPRGALAFVLTRGEAASAVVERATKAARAARRCTILLLGERAQQSAVEALQEECPIGVNVLRCENSEAAVEHVLACAAGILNGARSAANREPDPVDAAATALSEMWNVSRHDVEYLLATVSLPELARVNTEEEFADLVHHTDSVIERGLLEGAVRWLQSDAVAA	6.068021114	5.635364426	6.167794748	6.146154157	5.911659904	6.089622913	5.643581655	5.453178287	6.10700571	5.749171539	5.887619997	5.049562285	6.009371043	6.1587662	5.952746025	5.647229737	6.103938032	6.05005	5.712400518	6.105106749	6.207706157	5.377531578	5.702881325	5.570262707	6.000764994	6.15192144	6.171912689	5.692269613	5.847140999	5.517379284	5.87935619	5.932354237	5.940506415	5.024854167	5.474265762	5.601491351	69.30268688	-0.004866386	0.151870922	0.946472195	0.980745537	0.187205771	0.257526176	0.373668739	0.641763304	0.285299596	0.277946022	0.267310507	0.404007177	49.67823738	3.09E-06	0.001442686	0.272972631	0.999957804	0.008984706	0.145475574	0.878382179	0.999924566	-0.28473512	0.33213996	0.346021703	0.50142213	NA	NA	NA	NA	NA	NA	NA	NA	NA	NA	NA	NA	NA	NA	NA	NA	NA	NA	NA	NA	NA	NA	NA	NA	NA	NA	NA	NA	NA		NA
R1E4E2	XP_005781007.1	XM_005780950.1	17274124	EMIHUDRAFT_204511	EMIHUDRAFT_204511-1	EOD28578	hypothetical protein	KB864931	949841	950446	-1	950446	606	606	67.66	R1E4E2	NA	KB866473;KB864931;	Uncharacterized protein	NA	NA	NA	NA	ehx:EMIHUDRAFT_204511;ehx:EMIHUDRAFT_209946;	NA	NA	NA	NA	NA	NA	NA	201	MFVISSSAAAAEARHLERKGVRTRDAPQGAASDMLLTTPRGALAFVLTRGEAASAVVERATKAARAARRCTILLLGERAQQSAVEALQEECPIGVNVLRCENSEAAVEHVLACAAGILNGARSAANREPDPVDAAATALSEMWNVSRHDVEYLLATVSLPELARVNTEEEFADLVHHTDSVIERGLLEGAVRWLQSDAVAA	5.845672646	6.175618913	5.946764734	5.880318685	6.0001555	5.468377304	5.962777146	6.061571588	5.690238315	5.9335968	6.052333979	6.303155416	6.273295144	5.82259563	5.962314644	5.943800232	5.857299652	6.055299731	6.194381596	6.463572488	6.144536507	6.002040738	6.36582945	6.164014266	5.958435415	5.064117227	6.100568553	6.144356609	6.264458673	5.493861758	6.084584314	6.118228775	5.757556918	5.828525441	5.470703153	5.85533316	76.82518313	0.052995638	0.157048248	0.503049125	0.775964993	0.146754821	0.242725585	0.475682809	0.722134375	0.37147289	0.264018013	0.13005133	0.228437937	56.75777623	-3.71E-06	0.001442686	0.190324628	0.999957804	-0.044110468	0.151612735	0.46839787	0.999924566	-0.636625794	0.338590615	0.037287063	0.086181679	NA	NA	NA	NA	NA	NA	NA	NA	NA	NA	NA	NA	NA	NA	NA	NA	NA	NA	NA	NA	NA	NA	NA	NA	NA	NA	NA	NA	NA		NA
R1C6T1	XP_005770336.1	XM_005770279.1	17263936	EMIHUDRAFT_436358	EMIHUDRAFT_436358-1	EOD17907	hypothetical protein	EMIHUscaffold_40	759317	760089	-1	760089	773	510	65.85	R1C6T1	NA	KB866473;KB864931;	Uncharacterized protein	NA	NA	NA	NA	ehx:EMIHUDRAFT_434833;ehx:EMIHUDRAFT_436358;	NA	NA	NA	NA	NA	PF00300;	NA	169	MSIGTVSGDAMRHRCVEKFRELAASEQGLCDEASLEQIEASELDTVEAEARWWSDKTESERDFQARVAELVSQIRYSPHESLVLVTHDDVFHELLGRHTHTSAHVRQGPLLKQMTSGSVPSCQLLWCCMDFGREHAQPITDVVDMSSLLQVAMPQQPRRGRSVSGRGSE	NA	NA	NA	NA	NA	NA	NA	NA	NA	NA	NA	NA	NA	NA	NA	NA	NA	NA	NA	NA	NA	NA	NA	NA	NA	NA	NA	NA	NA	NA	NA	NA	NA	NA	NA	NA	NA	NA	NA	NA	NA	NA	NA	NA	NA	NA	NA	NA	NA	NA	NA	NA	NA	NA	NA	NA	NA	NA	NA	NA	NA	NA	NA	NA	NA	NA	NA	NA	NA	NA	NA	NA	NA	NA	NA	NA	NA	NA	NA	NA	NA	NA	NA	NA	NA	NA	NA	NA	NA	NA	NA		NA
R1C6T1	XP_005781006.1	XM_005780949.1	17274123	EMIHUDRAFT_434833	EMIHUDRAFT_434833-1	EOD28577	hypothetical protein	KB864931	948624	949396	1	948624	773	510	65.85	R1C6T1	NA	KB866473;KB864931;	Uncharacterized protein	NA	NA	NA	NA	ehx:EMIHUDRAFT_434833;ehx:EMIHUDRAFT_436358;	NA	NA	NA	NA	NA	PF00300;	NA	169	MSIGTVSGDAMRHRCVEKFRELAASEQGLCDEASLEQIEASELDTVEAEARWWSDKTESERDFQARVAELVSQIRYSPHESLVLVTHDDVFHELLGRHTHTSAHVRQGPLLKQMTSGSVPSCQLLWCCMDFGREHAQPITDVVDMSSLLQVAMPQQPRRGRSVSGRGSE	10.63966795	10.58896108	10.57473319	10.53860302	10.39911115	10.48810183	10.41949787	11.22030142	10.410471	11.02417043	10.92038055	11.14830474	10.89490549	10.79079884	10.73627018	11.42056636	10.35058086	10.34464527	10.05139561	10.97099427	11.1810037	11.70618932	11.23061513	11.21895222	11.28996656	11.30197561	11.12078877	11.27582716	11.60057848	11.33927078	10.95956859	11.28229507	11.27026305	11.42016314	10.04662967	10.33271691	1968.472969	0.063249299	0.170381058	0.370333666	0.684245896	0.284337049	0.31403115	0.22106459	0.476476062	-0.256623199	0.334516475	0.389327134	0.535037108	2352.27849	-1.07E-06	0.001442685	0.690267426	0.999957804	-0.009343867	0.146783281	0.863296397	0.999924566	-0.520452294	0.36289297	0.106389486	0.201323749	NA	NA	NA	NA	NA	NA	NA	NA	NA	NA	NA	NA	NA	NA	NA	NA	NA	NA	NA	NA	NA	NA	NA	NA	NA	NA	NA	NA	NA		NA
R1C5Q5	XP_005770337.1	XM_005770280.1	17263937	EMIHUDRAFT_65847	EMIHUDRAFT_65847-1	EOD17908	hypothetical protein	EMIHUscaffold_40	763978	768121	1	763978	4077	4077	64.96	R1C5Q5	NA	KB866473;	Uncharacterized protein	GO:0005929; GO:0035721	cilium [GO:0005929]	NA	intraciliary retrograde transport [GO:0035721]	ehx:EMIHUDRAFT_65847;	K19671;	NA	NA	NA	NA	PF15911;	NA	1358	MLRSLPLRIDYPCDCSSPALCAQGSFLATCGKNRVVNVFNRQGEEHAEIALDGSGKCTGLEWDKDGEMLAVMQEKSPVIKLWDANQNSESSLDTGVKEELTLICWSAAGPQLAIGTAKGNLLIYNKRTLKKQSIAGKHAKTITSGAWSSDNKLVLASADRQVTISNADGDALAQTALKAEGSAIQIPARGGGGSVASVVSGGSTLLVFDVNKPTGGTELKFSPTYGKVTSYRWFGDGLVAVAFDSGYFVVRSAEVGASTEELFSKKLFAGAASLAVSAQTRRAAVCSGREIKIVDLDDEYREMEDESMLLDSEDGDLQHVTWTRDGQVLTVSSSSGAVLSFLACLPPLAIAHGASYMYLTSLMELSVCSALPDRKGDEPRRVRIGMEPTFAALGPAHAAVGMNNQVFFHSLEADDCPLAFEREYLGTVDQVILNADFVAVLSEGRVQVHTLREGDDGAQIFPGKDESADVTCMCMSRDFLVYGTARGTISYIFLQEFALINEYRHECGIAKLFPNDSATRLVFVDDTAAGFLYNPVVDLARPIPRFPPAAIRVMWDSADWGVLVVHDAKVLSVYVYSQHHVSDEGSGGVKPIGQTKLQPGLTPIMAYDGTVISQADNGAIVHVPLSTHDAILKVAAKGGAAGETLRKCFHQNLELLRFTRAWEVAKLLRDQELYLKLARAALLNLDVALAERAYREQGDACMVLTLSKLRAIEDANLLAGHIALTFEDYSRAQELFLVSTRPIAALEMRRDLLHWEQALKLAKTLAPEQVPYISCEFAQQLEFREEYERALQMYTAGLNAAEALASRFDARGGDSRLAHACAVGVAKMTLRMGDAGRGAQLALETGDAQCCRECADILDTVLKQPQDAARLYEEGDAPEKAVKIYIRTKNWVAAKPLMGRISAPKLLIEYAKAKEIDKAYEEAAAAYEKANDVDSVVRLLLSHLGKAQRAFAVVRESKSSQGALLVARHCVSAGDSRNAIEFFLLAKRAEDAFEAASTNDHMEVFTAALGADGSPSDYKKVAQYYEERGDPMRAGEFWFLFKDYAKALRLFLQCGERAVRQATEVVGRARSDTLTHQLIDFLMGETDGVPKDPNYIFKLYMALGNYTQAAKTAIIIARQEQEVGNYRVAHQILFDTHRELSSQRIRVPQELANSLMLLHSYVLVKPLSKSGDHMTAARLLCRVARSISRFPAHVVPILTSCVIECHRAGLRESAFEFATTLMRPEYREQLQEGFRRKIENIVRKPGDKTDAEEAETPSPFDSAARLPESELECPSTKNQIPYCVATGRHVVTSDMCLCPSCGFPASYAVFTQLIQTEGVCQMCMQQVQVKDIVKLEPAEAQAFCLRSVQRAEREPGRQ	-1.083510463	-1.204023676	-1.21295387	-1.201711499	-1.222071235	-1.094975142	-1.224449184	-1.082018455	-1.076192241	-1.065722963	-1.216385265	-1.161754746	-1.220202695	-1.201888514	-1.17950579	-1.186265942	-1.223511169	-1.221381774	-1.220622936	-1.223052391	-1.088850174	-0.90946634	-1.21693001	-1.195700224	-1.085574786	-1.067288364	-1.134367825	-1.065903987	-1.199026433	-1.099135749	-1.094130672	-1.180428889	-1.223506512	-1.198568269	-1.224848951	-1.22025955	0.397444631	0.0021452	0.173726495	0.806460748	0.929000863	-0.037976299	0.438284892	0.710237608	NA	-0.16093314	0.742997096	0.473414498	0.616556892	0.569494166	9.85E-08	0.001442695	0.845961981	0.999957804	-0.005514162	0.15802349	0.688021871	NA	-0.510119128	0.991667836	0.133848365	0.241885858	NA	NA	NA	NA	NA	NA	NA	NA	NA	NA	NA	NA	NA	NA	NA	NA	NA	NA	NA	NA	NA	NA	NA	NA	NA	NA	NA	NA	NA		NA
R1EAJ1	XP_005770338.1	XM_005770281.1	17263938	EMIHUDRAFT_209949	EMIHUDRAFT_209949-1	EOD17909	hypothetical protein	EMIHUscaffold_40	769202	770521	1	769202	1320	1320	70.53	R1EAJ1	NA	KB866473;	Uncharacterized protein	NA	NA	NA	NA	ehx:EMIHUDRAFT_209949;	NA	NA	NA	NA	NA	PF12697;	NA	439	MTKDASPTTQGDVDEDATQGDVLAAAGTAAQVEWVEAPGGRWQPWLALVQGKRCTRHLRVEVEGDCSSPIKVLAMHGWGCTLELWQALGFLSSLRGRACIAAFDTRGSGRSSCGRALWRINGLGEDALRVLTHLGWAPHETTLVGISQGGMVAQHAMALARERGLGSFAAAVLINTLPPEGAQTKASGYLRLVLEGLLQQADRNRSRRRTAHRALLTRNSRCSRYPRDSARPPKDTELVFSSPLYRARALAALVAAGWAGFFWYDAEQDARGCVEVAASEIAPTERDGGALMGEVSALLQDQRGPHVRGRLRGWLVNLFCTLDHHHLLSRQRREAILAAPAKRTLVMTGTADRVVPCANGARLAALYAAAGADVTLCPMPGLSHLPLSPLTAQPVEQFVLGGAEGGSSPLDLIRIEGENSSFEALRAAILDRDRAEHIE	6.016729462	5.867793563	5.574401455	5.921943083	5.553488786	5.316984935	5.306046744	5.553325035	5.231907254	5.823509584	5.529308517	4.948632571	5.29183149	5.605442471	5.375801537	5.133891314	5.072536693	5.369630237	5.522521798	5.160095378	5.479541383	4.747030861	5.655155451	5.547158143	5.083638706	5.343284791	6.167595088	5.902414414	5.616981077	5.671831999	5.226580536	5.48763051	4.378648558	5.176384681	5.104771396	5.466026389	46.68598942	0.007359919	0.150390802	0.92440789	0.972333807	-0.070722728	0.241685297	0.722749655	0.878037223	-0.210377302	0.265713686	0.393580976	0.539317247	41.23498863	2.04E-06	0.001442689	0.343394046	0.999957804	0.016107825	0.151258269	0.739415204	0.999924566	-0.439167373	0.428862065	0.225460873	0.363121968	NA	NA	NA	NA	NA	NA	NA	NA	NA	NA	NA	NA	NA	NA	NA	NA	NA	NA	NA	NA	NA	NA	NA	NA	NA	NA	NA	NA	NA		NA
R1DTU7	XP_005770339.1	XM_005770282.1	17263939	EMIHUDRAFT_464180	EMIHUDRAFT_464180-1	EOD17910	hypothetical protein	EMIHUscaffold_40	770861	772963	-1	772963	2036	1608	72.94	R1DTU7	NA	KB866473;	Uncharacterized protein	NA	NA	NA	NA	ehx:EMIHUDRAFT_464180;	NA	NA	NA	NA	NA	NA	NA	535	MARAEAAEGRLAEVEARLDQAVRGAAEAHSEAERQAAELKKAAAVLAAENASVEGKLHKEVEKVDKAKEALKVGIAERKQLQAEVKALEARLSTTSRDEQKSQGRLSSAAEVNRELSSERDTLAAQLKKASRELEALQATRAKEVSAAEQLRQGLDRAQAEARSASEDSSAAVQALRTKVGAFERELGKTKSLLAQKELQLSTMSADNLQKLEAERDELSATAAGLRDQLEEARSAAQVREASLAEAAAQATQRADELEQKLREAAAAADAAAANAAAAEAASAGGAAAGGAATVAPGEGWAPGDSWVVNDSEFEAAPVPGGDAAALAIADGVHLSTAEPARSSGAQPSPGDDVADGAAKEQQAELQAEVQRLQEELASLQRRSEERAVHEVENERTLRRLEQIRTLKLDLAAAKEEIAALKKGEQSRTERAAALKEKTQAYVSQLRADHAAALDAAAADGQRALEAKQLELERFEAAAADEIATAQMSLEAAERTAGLEASSVRATLAAEAKAQIRTMSREIREIERQLQAEGG	8.947941137	8.738570465	8.510799616	8.490506368	8.663486378	8.637512239	8.656547995	9.241290785	8.76080088	9.320077143	9.061232665	9.25784248	8.785554676	8.69820092	8.664676505	9.230530921	8.631664133	8.698876836	8.266965591	9.314481605	9.288899057	9.589222706	9.050329535	8.944455328	9.467189165	9.343350745	8.914295367	8.946497532	9.371256242	9.359832944	8.969235213	9.006212276	9.4028434	9.412101289	7.992754543	8.428919197	539.8569037	0.106884588	0.189644729	0.19559791	0.531318793	0.042445428	0.266602243	0.843053923	0.938678627	-0.050436256	0.303226741	0.854410615	0.91415432	567.2322475	-4.51E-07	0.001442687	0.85251845	0.999957804	-0.011677617	0.148633874	0.831477645	0.999924566	-0.316647097	0.378945027	0.340648617	0.495916677	NA	NA	NA	NA	NA	NA	NA	NA	NA	NA	NA	NA	NA	NA	NA	NA	NA	NA	NA	NA	NA	NA	NA	NA	NA	NA	NA	NA	NA		NA
R1E4B8	XP_005770310.1	XM_005770253.1	17263940	EMIHUDRAFT_451353	EMIHUDRAFT_451353-1	EOD17881	hypothetical protein	EMIHUscaffold_40	684268	686380	1	684268	1512	1503	69.71	R1E4B8	NA	KB866473;	Uncharacterized protein	NA	NA	NA	NA	ehx:EMIHUDRAFT_451353;	NA	NA	NA	NA	NA	NA	NA	500	MGPAGLLVAVAATVKPSAHAQCAACARVTSLLGDLLNRTKESLEVSRRVHEEAATKIQKAQTKRWLKNEYHVALRAAIEEEMDMVCKRDELVATRALSLACAELIDAHIDELPRAILDADAGFCAKAVHGCDSETMEASARAFTSSLRSEAPPAAGENATADGLVARLVGSTINRWVHAAGASGHALVMLHEGPRSAPADGAADPVAALFYRLAAAANGSAAARPLLRYGQLDVAANDPPVDTPPPPSGAGSRLVLWRRQAGTAAPPVALPEPGEDGLGGRSDEEVRTRLLQWLSSTLNTHEGGALRGALQLSLVRERREAKEAGSAGSTEAAEAKGGKGKGKGKEKPPPRRKAKASETRPPAAVARAQECELCGLVFERMEMTLSSTRAELALSKDAAERRQAQIDGVQKAQTRRWLKLEYAQNLAAALEDMVDGMCSGVGLKNAACKPEPTGEPQRWVGARCSALVDAAADALQRAALDGRDATACASLLRGCSSRAQ	5.167569369	5.309085513	5.288659635	5.535419094	5.814662314	5.419775543	5.452433962	4.904704753	5.513957673	5.142267957	5.186323388	5.012066784	6.020266081	5.945902997	5.80819499	5.122559987	5.996259623	6.081441934	5.9707263	5.630215557	5.128604933	4.708779411	5.343045526	5.613626941	5.568346903	4.714686239	5.421969904	5.375237617	5.26873538	4.808209469	5.723441019	5.55222996	5.376125003	5.142684898	5.649934976	5.437074014	60.97104856	-0.072597091	0.173246388	0.31997279	0.643136197	0.383904557	0.307525341	0.105394493	0.30343268	0.668685768	0.321872028	0.021130749	0.05072454	36.53342348	5.79E-07	0.001442687	0.809732948	0.999957804	0.028718568	0.151650288	0.586228707	0.999924566	0.214076675	0.374024325	0.519251407	0.670683341	NA	NA	NA	NA	NA	NA	NA	NA	NA	NA	NA	NA	NA	NA	NA	NA	NA	NA	NA	NA	NA	NA	NA	NA	NA	NA	NA	NA	NA		NA
R1C579	XP_005770162.1	XM_005770105.1	17263941	EMIHUDRAFT_436244	EMIHUDRAFT_436244-1	EOD17733	hypothetical protein	EMIHUscaffold_40	154114	154490	-1	154490	377	356	64.46	R1C579	NA	KB866473;	Uncharacterized protein (Fragment)	NA	NA	NA	NA	ehx:EMIHUDRAFT_436244;	NA	NA	NA	NA	NA	NA	NA	117	GAGVGRLSQRHDDFDRRHHDPGDAAQQRHDDRRHDGPTSASLRRAWAACVRVLLQPAGPLLRQLELRPLLRAARTLCVCEAQHDVKHDVKAGRSVIVFAPRAVTYVTVTTCVTRLRL	1.949398544	3.098274375	2.811818454	1.935882016	1.859234806	2.948957225	2.992125606	2.760240725	2.424705369	2.923490726	2.340408309	2.453371443	1.884662629	2.957845057	3.142778812	2.30855906	2.348827811	2.399284501	2.445386518	2.966593988	2.709099578	1.902590396	2.530234044	3.044594748	1.93429117	3.158174324	3.009657117	3.179794375	1.942700706	1.902212917	2.308397877	2.948144863	3.019080661	1.943876366	3.196795722	2.801671294	7.949542666	-0.012704328	0.17221425	0.654511135	0.861314134	-0.010282375	0.400741928	0.947398691	0.982367864	-0.154766335	0.596280318	0.658584928	0.771565888	7.082067798	4.21E-07	0.001442694	0.564764333	0.999957804	-0.010388165	0.158009311	0.531133558	NA	0.12448673	0.704436678	0.726317887	0.835181725	NA	NA	NA	NA	NA	NA	NA	NA	NA	NA	NA	NA	NA	NA	NA	NA	NA	NA	NA	NA	NA	NA	NA	NA	NA	NA	NA	NA	NA		NA
R1DTA5	XP_005770164.1	XM_005770107.1	17263943	EMIHUDRAFT_209682	EMIHUDRAFT_209682-1	EOD17735	hypothetical protein	EMIHUscaffold_40	159809	162176	-1	162176	2034	2034	62.96	R1DTA5	NA	KB866473;	Uncharacterized protein	GO:0004423	NA	iduronate-2-sulfatase activity [GO:0004423]	NA	ehx:EMIHUDRAFT_209682;	NA	NA	NA	NA	NA	PF00884;	NA	677	MLCFATTADAASISSSISAISAKLPTVQTALCCSDVPAGENVHLVRLRRLPGDDADRDLLQPKIDDGSNWGFDHATCNRACQAYTYFALQHGVQCYCDDTYGTPAQQYPRLPDVRCHMEGYCATCGSGYSNSVFVVSPLPPQPPPNVLFIMVDDLAPLLGTYGRQSGFAPAITPIIDQFAVEGSLFETAYAQVPMCGASRASLMTSLYSTPIRFNQWDSWAQFDAPGVPDLPKVLRSKGYRTISNGKIYHEHADNAGSFHEVCIFCQQCVGSSDSISSCPYRGNTKSWTQKCNWKLSCSGRHDRFDPLAENRSTVSLLTRPSGPGGRVGGTSPAYEAADVDDWTYPDGVMTEKVIGDIRRAHEDGGPFFITAGFNRPHLPFACPKRYWDMYQRSELRLASNPWLPEGAPIRSIHYKELTAYGDFLGEPIPTYNAGTGGPSGGAVNLPDELAKDLVHGYYACVSYVDALIGYLFAELKSFSAPPSPLRDAGSVTPRTMYDETIITFTSDHGYHLGNKGTWCKHSVYETSLHVPMIIKAPDFAPSRIAALVENLDLYPTILDLIGVPAPAHVQGTSMVPLLANSSAPSKPAIFARYRDSDTVRFADKQFTEFCKRPQCWSIETCTRSCETTSDKHYMLYDHSIDPDENKNRADLPAYSEVVREMRAALHAHKESRAPPL	NA	NA	NA	NA	NA	NA	NA	NA	NA	NA	NA	NA	NA	NA	NA	NA	NA	NA	NA	NA	NA	NA	NA	NA	NA	NA	NA	NA	NA	NA	NA	NA	NA	NA	NA	NA	NA	NA	NA	NA	NA	NA	NA	NA	NA	NA	NA	NA	NA	NA	NA	NA	NA	NA	NA	NA	NA	NA	NA	NA	NA	NA	NA	NA	NA	NA	NA	NA	NA	NA	NA	NA	NA	NA	NA	NA	NA	NA	NA	NA	NA	NA	NA	NA	NA	NA	NA	NA	NA	NA	NA		NA
R1E3W7	XP_005770165.1	XM_005770108.1	17263944	EMIHUDRAFT_436247	EMIHUDRAFT_436247-1	EOD17736	hypothetical protein	EMIHUscaffold_40	163998	165010	1	163998	909	825	69.4	R1E3W7	NA	KB866473;	Uncharacterized protein (Fragment)	GO:0016021	integral component of membrane [GO:0016021]	NA	NA	ehx:EMIHUDRAFT_436247;	NA	NA	NA	NA	NA	NA	NA	274	PKYSPFYSGVFVASAAASAGAERAGFSARCPRRVHATRSSRRTADRCAAQGGSEGCERGRGSGAHRLAPGAAVTSRSGAVGGSSAEASRSAAPPTAPLPSRRVEASRGRCRWCRWCGGGEGSSAGSESDRHERRGGGCRRPVWLTADPAPGGGGEPRTIVAGGGGAAAAARPSLQPRLRSRRRPPCTYHTLPSRHPAQGGVGRAVGAGAAAVHRVRARRLCAPRCGARRAWRSVWCVERRVLWGCLSFVLAAATACSFGVCVTWHWFLPVFLDV	9.23872234	9.186730014	9.017664979	9.094280959	9.013755503	9.049861651	8.931117607	10.20490575	9.309630601	10.12302411	9.777568264	9.921686016	8.760503651	8.559222944	8.729974947	9.589990476	7.958473935	7.813996804	7.673004076	8.934843718	10.51939839	10.31356913	9.663068144	9.481981666	10.4763454	10.40438253	9.200549279	9.365150808	10.02031287	10.55659359	9.364264484	9.466557405	8.939458851	9.348313457	7.471995081	8.079250393	694.3439401	0.056571065	0.177443225	0.303546138	0.629290271	-0.295785395	0.40041253	0.218735155	0.473892785	-1.617602194	0.544815825	0.000386731	0.001591154	982.8627972	-2.83E-07	0.001442691	0.867503016	0.999957804	-0.011076642	0.153812228	0.771196246	0.999924566	-1.672374008	0.633747063	0.001130851	0.004660912	NA	NA	NA	NA	NA	NA	NA	NA	NA	NA	NA	NA	NA	NA	NA	NA	NA	NA	NA	NA	NA	NA	NA	NA	NA	NA	NA	NA	NA		NA
R1C6B0	XP_005770166.1	XM_005770109.1	17263945	EMIHUDRAFT_436254	EMIHUDRAFT_436254-1	EOD17737	hypothetical protein	EMIHUscaffold_40	166918	167738	1	166918	821	378	70.28	R1C6B0	NA	KB866473;	Uncharacterized protein	NA	NA	NA	NA	ehx:EMIHUDRAFT_436254;	NA	NA	NA	NA	NA	NA	NA	125	MADEAARELMQSGTFTESHKEELRQRLRAARAADAAAEADAEAVAEAAEEAAREKALAEAAGWAAAAAESAGPDNASLPSAAASVAATPGAFASRDMCPDPDCADCAAEFECMACVGEDEGGVLV	0.403194484	0.396186474	0.388473974	0.398278179	0.370977343	0.389123917	0.359301475	0.400703209	0.406701724	0.822445013	0.868558184	0.439773726	0.379912279	0.571871638	0.473270714	1.515511866	0.456548868	0.374297697	0.377920194	0.460631601	1.009958222	0.794200791	1.015369349	0.403893617	1.405100558	0.957386436	0.786981144	0.61516157	0.400755107	0.646400146	0.539706074	1.070496753	0.628991877	0.71438677	0.357302762	0.512435298	1.714444473	0.022034952	0.175822742	0.076410455	0.418976982	0.169831965	0.486241567	0.020747774	0.099498194	0.172341633	0.735131311	0.630076835	0.74892328	2.776716433	6.16E-07	0.001442694	0.537121187	0.999957804	-0.013990308	0.157752916	0.519452328	NA	-0.665841874	0.872696473	0.138847599	0.248996749	NA	NA	NA	NA	NA	NA	NA	NA	NA	NA	NA	NA	NA	NA	NA	NA	NA	NA	NA	NA	NA	NA	NA	NA	NA	NA	NA	NA	NA		NA
R1C585	XP_005770167.1	XM_005770110.1	17263946	EMIHUDRAFT_57763	EMIHUDRAFT_57763-1	EOD17738	hypothetical protein	EMIHUscaffold_40	176455	176926	-1	176926	438	438	66.31	R1C585	NA	KB866473;	Uncharacterized protein (Fragment)	NA	NA	NA	NA	ehx:EMIHUDRAFT_57763;	NA	NA	NA	NA	NA	PF00179;	NA	146	VTMSSTVWCRVHESQMHLWRAMISGPEGTPYEGGLFIFDILCPNDYPNTAPKVNLRTTGAGSVRFNPNLYNCGKACLSPPDDAPSLVCLSLLGTWQGDAGESWHAKTSTLLQVLMSVQALILVPDPFFNEPGYERIRGTPQGDSQS	6.155937057	6.607498081	6.167469472	6.408157023	6.110395441	5.905888754	6.24537653	5.661304717	6.215221972	5.839032175	5.74195434	6.06264452	6.822118605	6.822598814	6.729219535	6.755896432	6.896506236	6.951884891	6.868198041	6.848819315	5.850820287	5.714539357	6.082051227	6.073985707	5.887105341	5.606839242	6.195726968	6.214504322	6.059269834	5.819575715	6.372828112	6.000935687	7.080957	6.868616486	6.968153581	7.034743324	110.965364	-0.039035857	0.137579032	0.642223422	0.855053721	1.125090474	0.187939073	3.55E-10	1.79E-08	1.290279696	0.182583621	5.42E-13	1.26E-11	72.6630992	7.82E-07	0.001442675	0.83615307	0.999957804	0.064770649	0.147650937	0.38246801	0.999924566	1.544196575	0.245749456	7.11E-11	1.33E-09	NA	NA	NA	NA	NA	NA	NA	NA	NA	NA	NA	NA	NA	NA	NA	NA	NA	NA	NA	NA	NA	NA	NA	NA	NA	NA	NA	NA	NA		NA
R1EA19	XP_005770168.1	XM_005770111.1	17263947	EMIHUDRAFT_310744	EMIHUDRAFT_310744-1	EOD17739	hypothetical protein	EMIHUscaffold_40	181565	182381	1	181565	687	687	66.1	R1EA19	NA	KB866473;	Uncharacterized protein	NA	NA	NA	NA	ehx:EMIHUDRAFT_310744;	NA	NA	NA	NA	NA	PF08373;	NA	228	MQAQGTQVTISRLQRSVADSLATVRYGFKEEYLEPRTGYSLDLAFWLPSSRIAIEACAPNGPTKLKRRLLAAACWRMISVPFHEWDSLNTADERQAYLERAVGSLAAAAPCQPGSSSPIASRGQGPDYEADSCGSPSGSPSPQEEAEPRSAEVRCEVARYALDEGRLRMLVEEQGASFSATVASVVVDKLCGFIAAAKGMARRTTRCKRLQRSRLRRHAPTSRLSRKT	1.677022822	1.728879391	1.739166115	1.436918635	1.647355547	2.065419594	1.684832485	1.310947696	1.333544832	1.664625033	1.258513566	1.621125685	1.439894145	1.436506625	1.665445372	1.172984532	1.265755507	1.546408513	1.125927331	1.110540441	1.715131522	1.262687192	1.135584766	1.887597585	1.426483122	1.363211378	1.544401852	1.524729814	1.565921435	1.374645102	1.59936994	1.37430877	1.26563366	1.446189635	1.234086061	1.603373151	3.373165623	-0.026096018	0.174464803	0.354903561	0.670785265	-0.185654124	0.446051867	0.300975617	0.570525836	-1.232450282	1.125680599	0.029377784	0.066988351	2.523052025	-3.83E-07	0.001442694	0.696458828	0.999957804	-0.006862616	0.156548172	0.781603193	NA	-0.35079919	0.669735837	0.38808853	0.545933475	NA	NA	NA	NA	NA	NA	NA	NA	NA	NA	NA	NA	NA	NA	NA	NA	NA	NA	NA	NA	NA	NA	NA	NA	NA	NA	NA	NA	NA		NA
R1E3X3	XP_005770170.1	XM_005770113.1	17263949	EMIHUDRAFT_102450	EMIHUDRAFT_102450-1	EOD17741	hypothetical protein	EMIHUscaffold_40	188036	189500	-1	189500	1362	1362	74.88	R1E3X3	NA	KB866473;	Uncharacterized protein	GO:0016021	integral component of membrane [GO:0016021]	NA	NA	ehx:EMIHUDRAFT_102450;	NA	NA	NA	NA	NA	NA	NA	453	MKLSDDEESEPLQRQQNGLRKVGRRGRPNLLPWLIAAAGSAIIIGAVILPLSSRYSLWMMLLPPSAKTLRLSAAEAEAMARRHRFLFIAGPHRGGTTLLWRLLRLHPQVGAFAERTDGDFSEGAFLQSVMPTFGVGREREDCLRAGVRRVGSPPARGVGRYGFDPGAHLTEASPLASLASRDALLSQWGYYWGEAGLERPLLLEKTPTNMLTARLLQSLFAPRTSFLVVTRHPLAVALAQHRITSCGGGGGGGGPPEAVGEAVLHWALTHTVLQRDLPALSSARVVRYEDLAHAPGRCLAAVGLRASRTPGPFLEASSSAGEAVDGGTNAKYERQYCDGQLATEQGRQSHCRVAGALQPAVAALGLQYDVERGGPLGFACSAERVDCGAAGRGGGVAAEARLLRERLLGSLSSYREPADEPAGGGVPLGGPLLLCAGAGDTIMRERHTAVRSA	3.608516571	3.942028277	3.513845626	3.867451727	3.859303386	3.826317914	3.949024274	3.583150662	3.87115323	3.18317196	3.670570328	3.53557799	4.12148681	3.726173834	3.768789558	3.800050671	3.785235887	4.059194738	3.794405132	3.942068695	3.819663857	3.677960199	3.840324808	3.681228769	3.924810003	3.139935994	3.612922254	4.195674738	3.966198212	3.452558537	3.870380795	3.556420179	3.545343715	3.479639901	3.968771254	3.782386862	16.10855658	-0.083788274	0.182235416	0.243704823	0.576860018	0.069539942	0.267694629	0.745318479	0.890414734	0.131312118	0.29566449	0.628539746	0.747754945	12.86893402	5.18E-07	0.001442689	0.812361154	0.999957804	-0.007777701	0.150329238	0.870074613	0.999924566	-0.081573418	0.394755745	0.810340635	0.892163456	NA	NA	NA	NA	NA	NA	NA	NA	NA	NA	NA	NA	NA	NA	NA	NA	NA	NA	NA	NA	NA	NA	NA	NA	NA	NA	NA	NA	NA		NA
R1C6B5	XP_005770171.1	XM_005770114.1	17263950	EMIHUDRAFT_56235	EMIHUDRAFT_56235-1	EOD17742	hypothetical protein	EMIHUscaffold_40	194316	194789	-1	194789	474	474	71.52	R1C6B5	NA	KB866473;	Uncharacterized protein (Fragment)	NA	NA	NA	NA	ehx:EMIHUDRAFT_56235;	NA	NA	NA	NA	NA	NA	NA	158	ISLWPRESVDVPNFTLYFGSGSAVNPDRVFLRLELVPRVDTDTDAAYAERYYAPFNDRFFAMAADPAFEAYVSDSAYARGAQAPSGLRYFFDGTEANMEAAASAVRELAAQWSGFVDAADEVPPPRAAEIARRDAVIRRVAADSSPDNANRARVFGAE	2.617415516	2.340492591	2.029050852	1.628917131	2.500463924	1.675814717	2.488552668	1.957144276	1.920935962	2.237874607	1.666026039	1.401839367	2.010047888	1.86302543	2.072180268	1.354508587	1.7541051	1.756836083	1.291170841	1.26987298	1.906260294	1.694202255	1.304377597	1.337882929	1.603299519	1.35976767	1.459183753	1.359373464	1.332266088	1.433257304	1.313132715	1.365278216	1.265799047	1.857024625	2.23943943	1.721821185	5.721256267	-0.029175259	0.175079152	0.324249037	0.646675633	-0.175505423	0.441328255	0.320494975	0.590259639	-1.422990838	1.153781016	0.019077813	0.046468245	1.60410902	-3.94E-07	0.001442695	0.482252164	0.999957804	-0.014815307	0.159088494	0.210426863	NA	0.18082447	0.758805785	0.559830422	0.705505595	NA	NA	NA	NA	NA	NA	NA	NA	NA	NA	NA	NA	NA	NA	NA	NA	NA	NA	NA	NA	NA	NA	NA	NA	NA	NA	NA	NA	NA		NA
R1C590	XP_005770172.1	XM_005770115.1	17263951	EMIHUDRAFT_209695	EMIHUDRAFT_209695-1	EOD17743	hypothetical protein	EMIHUscaffold_40	197336	198981	1	197336	1128	1128	73.09	R1C590	NA	KB866473;	Uncharacterized protein	GO:0003700; GO:0006352	NA	DNA-binding transcription factor activity [GO:0003700]	DNA-templated transcription initiation [GO:0006352]	ehx:EMIHUDRAFT_209695;	NA	NA	NA	NA	NA	PF04542;	TIGR02937;	375	MLIAAALFGVQPSPAALLSSPPVPILRAVAGRAEPALQRTAAARSIAMCDASVLQMPERPAAEEVAERIRSRLTPEEEQGLALDMKMLRRWTATREELAERLQRAPSHFEWSVAIGFVGDERAFVRSLALLYRQRERLIVSNLPFVAHIAQRYRHCGVPIQDLIQEGTLGLISAAERYDPSYGCRFSTYSVHWIQMRIGRLASTSSRLIRLPVRAGERLRRVKQLRNLFMLREGRWPSDGELAEAAEITEGQLQTALRSGLDTVSLEAQMPAGGASGRGSATLTDMLPAPEGCDPADALAARDLRALLKQSLAGLLDPRDAKMMELLYALDEGEGRRTAEEVGVLFSVRRIEAKCLRKLQDQRQLVVRLRTYLES	4.212945496	4.297335578	4.314813709	4.382563348	6.764342706	7.088081375	6.830887333	6.449816748	6.659733995	6.747070972	6.612964088	6.402920838	7.015221346	6.823931323	6.926021474	6.45835697	7.002889587	6.886085407	6.621755009	6.720712188	6.611038948	6.208711422	6.772957466	6.94223064	6.574583803	6.252008933	6.825935363	6.668437761	6.671460562	6.661254316	6.888632068	6.671163428	6.682244766	6.727663505	6.69334655	6.451009147	137.6954154	-0.109545044	0.161904832	0.243766751	0.576921905	0.043711563	0.193966059	0.803055918	0.921887888	0.019946347	0.204981396	0.920487293	0.955258448	101.3327331	-2.10E-06	0.001442672	0.61320495	0.999957804	0.024688169	0.133801028	0.729506905	0.999924566	-0.050492615	0.226687282	0.81715769	0.896663669	NA	NA	NA	NA	NA	NA	NA	NA	NA	NA	NA	NA	NA	NA	NA	NA	NA	NA	NA	NA	NA	NA	NA	NA	NA	NA	NA	NA	NA		NA
R1EA25	XP_005770173.1	XM_005770116.1	17263952	EMIHUDRAFT_102453	EMIHUDRAFT_102453-1	EOD17744	hypothetical protein	EMIHUscaffold_40	199783	202970	1	199783	2019	2019	65.68	R1EA25	NA	KB866473;	Uncharacterized protein	GO:0004040	NA	amidase activity [GO:0004040]	NA	ehx:EMIHUDRAFT_102453;	NA	NA	NA	NA	NA	PF01425;	NA	672	MLRVAPLLILLTGAPEATAKEPRRNPLGVRDSRRQLSTASDKLVVDADGLVDRVSEKATVKPSKGASHGDKKLLFSSIVIPPSPPEYEFGKFMCEDPKYSIECVKFHPDFPPKEIIDQDYERGQGFAKVPDLYPEIGAWFTDVFATKPCPPMEPTAREKMLYQMTAADYVAAFKAGEVTAKEYAEALVNRMMHYEMLNAWFVTSYETSHYIIEDAQAIDDKAAADGVESVAPLYGLPVPAKGTMASTDYPGGAGLGILDGCYSTDDAALLKLIKEANGIIMGKARTNVPEYACSWQTMNHMNGVTRNGYDFELAVCGSSGGSASAVGSYIAPLAITEDTGGSTRCPAHANGNFGYDPPRNKYPNDGNPGITHFRDQLGTNARSMDDILLFDMAVLGLQDEHANAEAKVAAMTNDAIKIGFPTEIFVNLNVPASAKMIVSGAGFSMTEEEWPEVESPTLGKVNALYHMLSGFEFEPGTPWTYSVCAQTFTGQIAQWQHNYFLANTTTIADVIDDTRPVGVSHGPAGCFRGYNGNTGESKLRYCGVYQTLAPEFWNMYFEQTGVDMIITPTQFTPIQKCSSPPAWALRREVLTFCCARSAQVVVPIGVDENGAPMSFTIWGKAMPKEETFCDKCAETFDLEFLYKVKKVVAALHGPDSPLKRVPSPLAMADGLM	NA	NA	NA	NA	NA	NA	NA	NA	NA	NA	NA	NA	NA	NA	NA	NA	NA	NA	NA	NA	NA	NA	NA	NA	NA	NA	NA	NA	NA	NA	NA	NA	NA	NA	NA	NA	NA	NA	NA	NA	NA	NA	NA	NA	NA	NA	NA	NA	NA	NA	NA	NA	NA	NA	NA	NA	NA	NA	NA	NA	NA	NA	NA	NA	NA	NA	NA	NA	NA	NA	NA	NA	NA	NA	NA	NA	NA	NA	NA	NA	NA	NA	NA	NA	NA	NA	NA	NA	NA	NA	NA		NA
R1DTB4	XP_005770174.1	XM_005770117.1	17263953	EMIHUDRAFT_209698	EMIHUDRAFT_209698-1	EOD17745	hypothetical protein	EMIHUscaffold_40	203830	206660	1	203830	1926	1926	66.34	R1DTB4	NA	KB866473;	Uncharacterized protein	GO:0004040	NA	amidase activity [GO:0004040]	NA	ehx:EMIHUDRAFT_209698;	NA	NA	NA	NA	NA	PF01425;	NA	641	MLTLLSLGFAPAPEPVCPAPGATYFTETIAWTEGVDMSADSLHYKDGVDNNPWPLDVAASRVFRTLPAGKEAYNYRSKVLMGMAQTRVLNEPPSVTPKDAVTFDLPAVMKPATPEGIMMLSMTSTELTNIAFDMLDKYDAEFNMVEDTYDLAGYATAYGSWEYLSNVVETESPLVTYALQAGAVPLFKSSVPQLTWGFANFNGTTYSCLNGGYSAGAGSSGGSSIGSGTAVCLGVVPVSICEQTGSSCQAPAIANGIATMIPAIGTFSRENNGLYSMESDRPGLLCRDVMSCAVFYNYMRGKSDGDPQSRDVPFQDPASVDISSLSIGFADNSDTAGWPEAWDTPLKGQRTNVYDALVATGATVTQKDHLADFFDPPQLLKDYEEAGIGNEWFGWWDWYWLNVEGFFEDLFKYGSDKGTSYGPVWYGQNTNFDKGDHKHHILTSAYAYLDTLWIHGYVSEKAMYPMLEEQMPGNVMVHFAQSELNGAVNKGMVKRAGINTVHFPEYYWDVTATGDWTSAHEAAYEDFYSATPHHPAMITCESKKYEPAKALAVCDYLQKTLVTGGKLISPNIAAIHSAIADGTHDLDCPYDWSDKPGYAGYPDTSGMPQYLKAKIHAKKKNIGVSVSCKVVTGGCDGGTCG	NA	NA	NA	NA	NA	NA	NA	NA	NA	NA	NA	NA	NA	NA	NA	NA	NA	NA	NA	NA	NA	NA	NA	NA	NA	NA	NA	NA	NA	NA	NA	NA	NA	NA	NA	NA	NA	NA	NA	NA	NA	NA	NA	NA	NA	NA	NA	NA	NA	NA	NA	NA	NA	NA	NA	NA	NA	NA	NA	NA	NA	NA	NA	NA	NA	NA	NA	NA	NA	NA	NA	NA	NA	NA	NA	NA	NA	NA	NA	NA	NA	NA	NA	NA	NA	NA	NA	NA	NA	NA	NA		NA
R1E3X8	XP_005770175.1	XM_005770118.1	17263954	EMIHUDRAFT_209699	EMIHUDRAFT_209699-1	EOD17746	hypothetical protein	EMIHUscaffold_40	206790	207264	1	206790	282	282	59.79	R1E3X8	NA	KB866473;	Uncharacterized protein	GO:0004842	NA	ubiquitin-protein transferase activity [GO:0004842]	NA	ehx:EMIHUDRAFT_209699;	NA	NA	NA	NA	NA	PF04564;	NA	93	MNGKRALLDASASTPSLWLLLPAGLVRWSASKVKGYALWTSRSIIESAYERKQIERWLATKSTSPMTGEALEHIFLFPNQALRGRIRDWQEAH	NA	NA	NA	NA	NA	NA	NA	NA	NA	NA	NA	NA	NA	NA	NA	NA	NA	NA	NA	NA	NA	NA	NA	NA	NA	NA	NA	NA	NA	NA	NA	NA	NA	NA	NA	NA	NA	NA	NA	NA	NA	NA	NA	NA	NA	NA	NA	NA	NA	NA	NA	NA	NA	NA	NA	NA	NA	NA	NA	NA	NA	NA	NA	NA	NA	NA	NA	NA	NA	NA	NA	NA	NA	NA	NA	NA	NA	NA	NA	NA	NA	NA	NA	NA	NA	NA	NA	NA	NA	NA	NA		NA
R1C6C0	XP_005770176.1	XM_005770119.1	17263955	EMIHUDRAFT_451302	EMIHUDRAFT_451302-1	EOD17747	hypothetical protein	EMIHUscaffold_40	207738	210233	1	207738	1986	1986	62.58	R1C6C0	NA	KB866473;	Uncharacterized protein	GO:0004040	NA	amidase activity [GO:0004040]	NA	ehx:EMIHUDRAFT_451302;	NA	NA	NA	NA	NA	PF01425;	NA	661	MTAVLSLLLPNFVAFAPKPEPTCPANGAYYFEQFLLVDDYDDDEDSVYYKEDVTAWSSKVEASRAFRETASGSVYNYRNKVLMGLGQTRVLNEPPSVTDPYDVSFDLPNVDLPDTDEGIMMLSILEMQSLLRSGKITSSQLTEISIAMLQKYDAEYNMVEVPAYEIARYWAAEADAKFERGEYTSFVQGIPFAIKDTFDLKGVATAYGSWQYLNNVIDDFESPLATNAIKAGAVPVFKSSVPQLTWGTANFNGTVYSCLHGGYSAGPGNSGGSSIGSGNAVCLGVVPVAICEQTGSSCQAPALGNGISTIIPALGTFSREGTGLYSLETDRPGLLCRDVMSCAVMYNYMRGKSAGDPMSRDVPFEDPSKVDISTLSIGFTDNHNTTAWPWAFDTPFGGKRNNVLEALQDTGATVSVKSTLGEHLGPMNQLDAKDTGISFSSRWDWYYLNVEGFFETIFKYGSPDGVTYAHEWHGQNFNSPNGHVGASAYAVQDNHWMSGYVAEKGFYPMLQGMPDVVVHFGQSELTGAVMGTHYYKRAGINTVHFPEFYWDTSKTYYNSTGGVWKPYRDGSFEDKHPQYPWHPAMITCESKKYEPAKALAVCDYLQKKLSGAWDLDCPYDWSHKAGYEGYPDTVVGMPEYLKDKIKAKMGNIGKSPLCKWK	NA	NA	NA	NA	NA	NA	NA	NA	NA	NA	NA	NA	NA	NA	NA	NA	NA	NA	NA	NA	NA	NA	NA	NA	NA	NA	NA	NA	NA	NA	NA	NA	NA	NA	NA	NA	NA	NA	NA	NA	NA	NA	NA	NA	NA	NA	NA	NA	NA	NA	NA	NA	NA	NA	NA	NA	NA	NA	NA	NA	NA	NA	NA	NA	NA	NA	NA	NA	NA	NA	NA	NA	NA	NA	NA	NA	NA	NA	NA	NA	NA	NA	NA	NA	NA	NA	NA	NA	NA	NA	NA		NA
R1C594	XP_005770177.1	XM_005770120.1	17263956	EMIHUDRAFT_427424	EMIHUDRAFT_427424-1	EOD17748	hypothetical protein	EMIHUscaffold_40	213273	216559	-1	216559	1990	1152	69.76	R1C594	NA	KB866473;	Uncharacterized protein	NA	NA	NA	NA	ehx:EMIHUDRAFT_427424;	K09527;	NA	NA	NA	NA	PF00226;PF13181;	NA	383	MTNNPDNDAGKAHFKARRFAEAIECFTRAHASLPNDALVLGNRSAAYSSLGQHSKALADAQAAVALDYAYVKGYYRQATALLALDRAAEAAQAAEGSGEGSDDDDDEAEEAEQQQQDVRMSAEEEAEQRKARAEARKAAGNGHFKEKRYREAASEYSRAMEIDPANATYPLNRSAALLQLNDGKQALADAQAALELSPGLVKAHAVLRRAACRLELEQYNEAIADYEEAQQLEPNDRGIAQSLRQAKLELKKSLRKDLYKVIGVGKHATESEIKKGYRKSAMQWHPDRHSAGTDEEREEAEKRFKEVGQAFDILSDPQKKQKYDAGMDVEEINGGGGGGGGGHQHVDPMDIFAQMGGFPGGGGGFGGGGMGGMPGGFNFRHGY	6.735083456	6.619600457	6.554665504	6.949679624	6.604043228	6.464772667	6.448187475	6.559365041	6.620477095	6.643646376	6.385220168	6.537173503	6.929839102	6.981782202	6.448207482	6.738603992	6.213422487	5.957060888	6.189309716	6.071028558	6.137022358	5.932568898	6.134926022	5.893974906	6.395778708	5.943058635	5.955645231	6.244295823	6.648924999	6.371283378	6.404928838	6.589062238	6.95985986	6.836352811	6.921784808	6.921406811	106.8176514	0.023623089	0.133562398	0.785298625	0.921133651	0.356917812	0.186794065	0.034118479	0.142738525	-0.603861262	0.194556585	0.001226352	0.004377035	79.04313758	5.34E-06	0.001442667	0.274593299	0.999957804	0.632326333	0.2093954	0.00015274	0.011431275	1.314046452	0.184814329	3.64E-13	9.35E-12	1055852	1004780.4	1266958.2	933875.75	955150.56	1273544.4	1629652.6	1897220.6	1100176.4	1349555	981013.25	1473009.2	200267.44	127556.055	336279.94	401945.38	1065366.588	1438892.04	1225938.463	266512.2038	0.433608411	0.166961883	1	0.202536623	0.281963195	0.886124243	-1.999076439	0.000171109	0.007793708		NA
R1EA30	XP_005770178.1	XM_005770121.1	17263957	EMIHUDRAFT_355695	EMIHUDRAFT_355695-1	EOD17749	hypothetical protein	EMIHUscaffold_40	216914	218951	1	216914	1515	1173	68.01	R1EA30	NA	KB866473;	Uncharacterized protein	GO:0015144; GO:0016021	integral component of membrane [GO:0016021]	carbohydrate transmembrane transporter activity [GO:0015144]	NA	ehx:EMIHUDRAFT_355695;	NA	NA	NA	NA	NA	PF07857;	NA	390	MPDAAISPSTGYACIAVAILGFGSNFVPVKKFETGDGMFYQWVMCTGIWVFGLVLQIVLFFHPLGTTLTEAGGNASAAEIELAAKPDAYSVKFYPVVLLGGALWATGNCCAVPVINSIGLGMGLLLWGCTNMLTGWASGRFLNHALFPGVPADELRTEWLNDVGVAFVLVALALYTRVRPEDGPPAPPEHLPRGSAYASGNVLLEMPPPEAMAAGEGAAAQQPAAPKPAAGSRGAAANRLFGVALAMLSGVFYGANFTPNTVLIATRHGSPEPLDYVFSHFCGIYLASTVYFVCYCVAMRSAPRVYPRLILPGLLSGVIWAVAQTCWFLANNAVSMSIAFPIVTSGPGAIGALWGIFVFGEIRGRRNYSWLGVAILLSAVGCVLISISKG	12.44373964	11.87648764	11.83562899	11.80022432	11.67415859	11.62097251	11.79227307	12.65045541	11.78066771	12.7631967	12.45496685	12.70947453	11.52876094	11.51846281	11.49258967	12.31245248	10.80532496	10.78479935	10.58581824	11.3319506	12.70737796	13.28398561	12.19839761	12.22162577	12.73020333	12.99688927	12.15667585	12.29369126	12.78066288	13.00866961	11.85379586	12.16297119	11.71842515	12.06245623	10.5029523	10.85842092	4433.335717	0.113356114	0.20783997	0.114610322	0.455121206	-0.188063807	0.323246486	0.407496263	0.668537624	-1.527433521	0.430422825	6.08E-05	0.000309456	5587.306323	-5.06E-07	0.00144269	0.792248379	0.999957804	-0.017890433	0.153002499	0.678566778	0.999924566	-1.513195156	0.538566142	0.000861616	0.003693203	NA	NA	NA	NA	NA	NA	NA	NA	NA	NA	NA	NA	NA	NA	NA	NA	NA	NA	NA	NA	NA	NA	NA	NA	NA	NA	NA	NA	NA		NA
R1DTB8	XP_005770179.1	XM_005770122.1	17263958	EMIHUDRAFT_209706	EMIHUDRAFT_209706-1	EOD17750	hypothetical protein	EMIHUscaffold_40	219188	221850	-1	221850	1821	1821	68.64	R1DTB8	NA	KB866473;	Uncharacterized protein	GO:0016021	integral component of membrane [GO:0016021]	NA	NA	ehx:EMIHUDRAFT_209706;	K07297;	NA	NA	NA	NA	PF03006;	NA	606	MLPEADALRDSLERTLASVPRRWFTFEHCELEVSFRLWHHVVYQRELRAGLLIANFLYLACAIAFTSWENLQHAAPGNQTSAEAPAARSGSSDPYELLKFGMEATIVVVLSLSFALSFAPCVSHRPQLFTAVVLLLVTGFVTVRSALNADGVFSAPALLIIIVCFGLGASLLRMMCQATLIVGALLNLLYGAFAIAQASDAPPGAGWFPVALCFSTLTCVIAARSLERAQRDLFLMQLAQTRADRASADRASARGSFQHHSLAGAAAPATSLVSPLLAAAAAAASDRAAAPAESTGADAYSTPLPPSSGVALHRAVLSSLHELLQLRGLTSGAHSLEAASLFRLHNETLNVWTELLPAAVFAGWAAEMLHAHEAAPLHDRYIVGAGLVCANVLRPLCSGLAHLLHCTSATGYIAWWSCDYISISLAILTTASVYGRFAFYCSTQLQVLFFASTLGLLSTSLVAVLVSGDSSPVLRNMAFLLFCVFSNGTRPAHHAPARADLAPGAAAGVPFIYELSLQYGHGPVHVAVPSPYIWYWSASMGTFVLGLLVKGSGLPERALQPAPLADLLFTSHQLWHCLVNLAFALGTFRAWDVYLSWRPECIDPDS	7.835295508	7.894656438	7.715261048	7.936025128	7.94994065	7.896340179	7.799532953	7.433087502	7.785173943	7.221682286	7.558861261	7.192366587	7.949247698	7.745097801	7.94245851	7.615749875	7.947948133	7.987523021	8.075566546	7.911862904	7.381357772	7.423417068	7.708919167	7.625378203	7.582209859	7.404069001	7.611665254	7.493864134	7.486965342	7.485853308	7.915918378	7.603720654	7.780020888	7.64991152	8.090309331	8.019627171	256.1288903	-0.281775753	0.216164631	0.0286446	0.367895264	0.058779563	0.182631697	0.726272623	0.880358642	0.26611517	0.192577913	0.15132557	0.258029606	179.6446618	-8.77E-06	0.001442673	0.839517825	0.999957804	0.052918727	0.130183215	0.505532075	0.999924566	0.479662415	0.191376786	0.009834516	0.028670696	NA	NA	NA	NA	NA	NA	NA	NA	NA	NA	NA	NA	NA	NA	NA	NA	NA	NA	NA	NA	NA	NA	NA	NA	NA	NA	NA	NA	NA		NA
R1E3Y3	XP_005770180.1	XM_005770123.1	17263959	EMIHUDRAFT_451307	EMIHUDRAFT_451307-1	EOD17751	hypothetical protein	EMIHUscaffold_40	223362	229043	-1	229043	4365	4320	68.97	R1E3Y3	NA	KB866473;	Uncharacterized protein	GO:0004721; GO:0046872	NA	metal ion binding [GO:0046872]; phosphoprotein phosphatase activity [GO:0004721]	NA	ehx:EMIHUDRAFT_451307;	NA	NA	NA	NA	PP2C family	PF00481;	NA	1439	MSDQPSYQLASPRGPLRQSRASRASSVSLRSERWSKTSEDPQLLLDAAVAATELRDGVSVLSDAQLRVAWCAATMSGVYPGQAHENQDRFVARNYTVAEDGSKAALFGVFDGHGASGHTVAQFVCDRLAEGLRSVADTEAIIESFQRVDDLLEAEPDVPSVTSGTTACVLAIDAEDGVARVASLGDSRALLGSLDGGSSLAAEQLSDDHTPADYEEYKRCKASGARIMTMPQLRGLEPWADSWEKDRGSDDDAEEKLRIFARDRDMPGCTLTRGFGDSMAKSLGMIATPEMKTVPLTAADRYIILATDGIFDALSNERVLELARQHGEGPGGSPREACLKLVREAAEEWLAVDSRTDDITVLVARLEWLEQDVTAPAAAEADPGGRLSTATEGGFSFMQDYDTSGSPRVSPRASPRASPRASSRAAAHKPAEAAGGEAAPAAAAPMPMVRPLTMTSSLRAPYVPPTHMRKLPQPPPETPRDEAGNPLPSARSARSDTSEPPPSARGAPSASVLAHLAHLQRDNSENSESNSARLNPDLPSPSTTQRRPAPPQPSLGTRGRATRASLVSCRPGASPPSRPLSSLQSFPRRPSPTRSRPESPVSSLTSVPSDGELVPTPDSEHTRLGCFHKRCGKLLHTWKRRWATIGAGSLRYYADASCTELRCSIPLEHTSVAAVTFEASQLPRGVGPRRGFRLNIKGSKALLGFPADAGAGEESLEAAAWVARLQSRTDVSPLAASIASMQEPAGEGTDFMSDAETLPPTARVSQRGEGDVLARTVQQVLTAELEELEFAFEEYTKEPVEEDRADEEHASERVPNSHSRSTITDRLSQRASQRESATMGKLVSELAKTRKEAAAKEEAWQAERQRLQLQADRSKALEASLQEQLQQARRELAGAKQELTEDAPRYAEHLGSYSEYIIIGAGPGGMQLGAFMEDGGVDYRIVERGSREYLAYLRAYHRFHRLKVQFEWEVARVSRRRIGDHEGFALQSSAGRFLTCKYLIVATALGRPYVPDMEGIELADGYESVDAYKDQRVLVLGLGNAAFEAAGRAQATAGYATAGYVHMIGRSHGGLKQSYFTHYVGDLRAVNNGLLDTFFLKSLDTIDVDTDLEGRNCSLARRVSPGGKPEIDFGCGGGHNPSYREGYDRVIRCLGWVFEDRLFEDAVKPTLNRDLGLLGGKYPALTESYESVNVKNLYFAGTLSHAHDYKRSAGGFVHGFRYTARALYRLLRLSHQGVRWESQRELGSTAARSVALALQRRFQSSSGLYQMFGELCDAVLVRDASATYMEEVPLRFIAHSAFPTSLRLLLTLHMDYGNKGHNGRGDLSFATREVGRAHYSQFLHPILRAYEPSAESGLPSLVSEFHIIEDLLTTWDVDALHLKPLEEWISRVYEGDYTSQEERLTARFKEYEANLTREERRAGAKKVDPYFGAFTFPAVKGAM	8.78461967	8.408198812	8.558700841	8.421384925	7.976806979	7.736249411	7.90572626	8.062422387	8.101150494	8.635058507	8.447357932	8.383499821	7.764321338	7.704947142	7.730781434	7.997711999	7.972909037	7.948672644	7.883384039	8.299011644	8.543398546	8.439134228	7.963278428	7.760510342	8.517159196	8.642726418	7.927071904	7.735909128	8.341972521	8.943506779	7.821961941	7.905822242	8.440203003	8.454196088	8.060962197	8.152497108	295.9554557	0.614433357	0.213225595	0.000262049	0.108598611	-0.143459801	0.183962846	0.377708231	0.645388907	0.15742724	0.189911975	0.388108661	0.533917412	293.8244114	4.33E-07	0.001442686	0.869614311	0.999957804	0.022640558	0.149339844	0.677296095	0.999924566	0.066491393	0.359168745	0.838803147	0.910706459	NA	NA	NA	NA	NA	NA	NA	NA	NA	NA	NA	NA	NA	NA	NA	NA	NA	NA	NA	NA	NA	NA	NA	NA	NA	NA	NA	NA	NA		NA
R1C6C5	XP_005770181.1	XM_005770124.1	17263960	EMIHUDRAFT_65821	EMIHUDRAFT_65821-1	EOD17752	adenylate kinase	EMIHUscaffold_40	229823	230737	1	229823	660	660	72.13	R1C6C5	NA	KB866473;	Adenylate kinase	GO:0004017; GO:0005524	NA	adenylate kinase activity [GO:0004017]; ATP binding [GO:0005524]	NA	ehx:EMIHUDRAFT_65821;	K00939;	NA	NA	NA	Adenylate kinase family	NA	TIGR01351;	219	MILFGPPGAGKGSQAPKIVDVLGIPQLSTGDMLRAAVAAGTDVGKQAQGVMASGGLVSDELVVSIIRERITEPDCRGGFILDGFPRTAKMLDEMLQASGDAVTLVLALEVPDEVLTERICGRRESTSAAAQRRGRRLRRPPPPSPAQTMLDDETSEPLMQRADDTEEALKTRLSAYHEQTVPILAHYEPSGAVKRVDANKAPAEVWAAIESSLPTAVAK	7.962813258	8.381421394	8.442603689	8.394935948	8.603462577	8.601111275	8.449161562	8.51468442	8.539788266	8.41236895	8.464420735	8.261487428	8.64194297	8.794055944	8.620464111	8.315062203	8.590422757	8.749612234	8.65907787	8.050834733	7.718898602	7.819605285	7.901552541	7.871853024	7.818986959	7.914891925	7.893753949	8.248027078	8.156557971	7.944023542	8.3615347	8.300667446	7.900488918	7.904386461	8.309792144	8.265554775	454.3628741	-0.06552234	0.141490303	0.461471779	0.74872099	0.08598304	0.186631017	0.616878902	0.817914442	0.004587255	0.196565706	0.979880324	0.986967416	225.7082494	5.45E-06	0.001442666	0.275812764	0.999957804	0.388358693	0.227897215	0.006977306	0.168018365	0.381260098	0.196834362	0.045541447	0.101558051	1.27E+08	1.29E+08	1.33E+08	1.02E+08	1.31E+08	1.19E+08	1.36E+08	1.39E+08	1.29E+08	1.36E+08	1.25E+08	1.30E+08	1.48E+08	1.53E+08	1.56E+08	1.51E+08	122750000	131250000	1.30E+08	1.52E+08	0.096594398	0.35208082	1	0.082788599	0.387288992	0.919976938	0.308348299	0.02208267	0.094428546		NA
R1C5A0	XP_005770182.1	XM_005770125.1	17263961	EMIHUDRAFT_209710	EMIHUDRAFT_209710-1	EOD17753	hypothetical protein	EMIHUscaffold_40	231263	232291	-1	232291	858	858	67.74	R1C5A0	NA	KB866473;	Uncharacterized protein	NA	NA	NA	NA	ehx:EMIHUDRAFT_209710;	NA	NA	NA	NA	NA	PF10294;	NA	285	MPARLPIHRSCAWGLHDAYAVNVLLDYRLSDMARALSRKLSSHSFPRCDGAAIAVLLRPSAEDGGDSWRGEGRMQSERRAIHSPFADDTGSTLWASAAALCAHLASLDPAALPAGPRVELGTGLGLCGIALAKLDAARGVREPLVCTDGSDDALRACRDNIALNDIRAETERLEWGNVRQAEALLRRLGRRPGLIIGSDLTYSLDSIPPLVQTVAALGATATLLAFPPRIGAGSLAVRDGFRCEEHARLARLAKQAGLVVRQAGPSLSTHVNGEEVVLLSLERGD	4.896385788	5.341553585	5.535304261	5.249488686	5.111130715	4.89662312	4.98982166	4.635860972	5.186674337	4.375367487	5.067376737	4.049039224	4.74649385	4.592132653	4.790206177	4.854125199	5.07834454	4.883761504	5.072024862	5.151668871	4.899183636	4.824446218	5.092603833	4.694450867	5.088930145	5.051709002	5.039972333	4.765876592	4.892424589	4.676594521	4.889771058	4.75322573	4.674456084	4.617796293	5.057948058	4.664732946	32.84362665	-0.042750539	0.161096367	0.553969713	0.806234842	-0.202278391	0.279686181	0.355030284	0.62260553	0.180855588	0.294248631	0.503745582	0.643523482	26.77747346	2.62E-06	0.001442679	0.570624503	0.999957804	-0.041160174	0.144320959	0.548117722	0.999924566	-0.196619432	0.260303206	0.428806661	0.586678734	NA	NA	NA	NA	NA	NA	NA	NA	NA	NA	NA	NA	NA	NA	NA	NA	NA	NA	NA	NA	NA	NA	NA	NA	NA	NA	NA	NA	NA		NA
R1EA35	XP_005770183.1	XM_005770126.1	17263962	EMIHUDRAFT_355702	EMIHUDRAFT_355702-1	EOD17754	Hypothetical protein	EMIHUscaffold_40	239736	240434	1	239736	605	274	72.25	R1EA35	NA	KB866473;	Uncharacterized protein (Fragment)	NA	NA	NA	NA	ehx:EMIHUDRAFT_355702;	NA	NA	NA	NA	NA	NA	NA	91	GLRRPDRRAVHAGGAHCGGRLVPLVERLRARRCGAHPPSPLLAWRPPRSWRRRGELTRSRVCLGVRDPLTPRPMHTIYGGQDMHEHHGVGE	9.71666631	9.028561389	8.910903913	8.891867587	8.685866821	8.629527416	8.723982381	10.21391675	8.860556716	10.22343083	9.839549852	10.40179645	8.354941575	8.390423268	8.105385147	9.696110959	6.888382698	6.650827881	6.784557066	7.922495593	9.272882407	10.09335238	8.929296715	8.841779868	9.551872151	9.839585123	8.879138723	8.926071406	10.26523609	10.32352816	8.839693419	9.214464108	9.101925363	9.525389525	6.847925775	7.676861256	722.7240634	0.056794645	0.182233657	0.180769505	0.518543374	-0.193200806	0.410177747	0.352165359	0.620106341	-3.086710632	0.722569424	1.18E-06	9.18E-06	730.926727	-7.31E-08	0.001442692	0.953225569	0.999957804	0.026709252	0.158028906	0.430915254	0.999924566	-0.556936132	0.615624887	0.199959183	0.331366044	NA	NA	NA	NA	NA	NA	NA	NA	NA	NA	NA	NA	NA	NA	NA	NA	NA	NA	NA	NA	NA	NA	NA	NA	NA	NA	NA	NA	NA		NA
R1DTC4	XP_005770184.1	XM_005770127.1	17263963	EMIHUDRAFT_464140	EMIHUDRAFT_464140-1	EOD17755	hypothetical protein	EMIHUscaffold_40	241084	244642	1	241084	2461	2070	69.23	R1DTC4	NA	KB866473;	Uncharacterized protein	GO:0003924; GO:0005525; GO:0016020	membrane [GO:0016020]	GTPase activity [GO:0003924]; GTP binding [GO:0005525]	NA	ehx:EMIHUDRAFT_464140;	K20899;	NA	NA	NA	NA	PF02263;PF02841;	NA	689	MADRPVPFIQVDPKTNKLVVDPKGKQVLESIRGSVGVCSVAGVYRTGKSYILNQLAGRDSGFGVGSSVQACTKGIWLWGAPIERRGSSAAAAGAPDYVLLLDTEGLQSLCQTEGHDAKIFCLAILLSSFFLYNSEKAINSAAIDQLSLVAQLTKKIRVHAAGNGGGGSDAAELAEVMPSFLWLLRDFQLELEDEQGRPISPDAYLEQSLRAQPGSSAAVQEQNGTRAAIRDLFPRRSCVTLRHPTLGTKLPDSALKQLPAIDKLHPAFRDGVIDLKQRVFGEIRAKAVGGAAATGPMLLGLAEAFVRAVNEGAVPTISTAWQAVLTIECQKALDQAAAIFRAKLSGAAEAEPVAGEAEWAAAVAAARDEALKRFQSVSVGEGRAAFEEKLEAAMRDEQARAEQVRAAKSEAAGLKQLVASVRGAVEATLERARRDAEERAKEDLRRASAEHAMALQAAKAETAAAAAAAAAAERRAKAAEASLAATQAELSSARADASGEVAGLREKLSAAEAKLKEAAASLAAEREASAAAGRERGQAQGELRASRSALENAKEDLAREKKMKEVETKRLADKVEDLKERLAAAEAVNAAAPPPQPDDDEATAPGKRHRSGSAVRTPSLDPVAEAAEAADPALASSSGTNRRSSVIPASQLAVPVLQSKLKQKLGSGAKLPKKKQELINLAMQHGISG	7.720321049	7.581657501	7.686639631	7.676555251	7.296630691	7.226252276	7.447602934	7.195409706	7.440826785	6.777600411	7.137405643	6.872736052	8.068621498	7.947283707	7.853356845	7.907571165	7.969375526	7.841134634	7.819769397	7.932469241	6.93254147	7.117435865	7.335015017	7.568573139	6.919445588	6.953077852	7.381671922	7.588908821	7.155072206	7.045624529	7.345640073	7.396958843	7.948224527	8.086306894	7.986579912	7.997942487	229.4298986	-0.172491865	0.159789701	0.100071871	0.443016643	0.921683708	0.165131629	4.46E-09	1.84E-07	0.850540693	0.161807255	7.06E-08	7.14E-07	167.3584712	-6.60E-07	0.001442674	0.862997869	0.999957804	-0.011448613	0.136171165	0.867235495	0.999924566	1.009121338	0.257004622	3.57E-05	0.000228714	4652696.5	3081818.8	3898460.5	4210750	5169345	3572185.5	4887616	4231361.5	4807977	5181309.5	4987893	5813060	4748005.5	3777003	3907006	3333393.2	3960931.45	4465127	5197559.875	3941351.925	0.172861477	0.340491015	1	0.391994739	0.02508637	0.488300884	-0.007149159	0.966279139	0.981188663		NA
R1C5A5	XP_005770187.1	XM_005770130.1	17263966	EMIHUDRAFT_436270	EMIHUDRAFT_436270-1	EOD17758	Hypothetical protein	EMIHUscaffold_40	256678	257585	1	256678	656	303	69.93	R1C5A5	NA	KB866473;	Uncharacterized protein	NA	NA	NA	NA	ehx:EMIHUDRAFT_436270;	NA	NA	NA	NA	NA	NA	NA	100	MARRRAARARLEAAAAPREVRTDHPPLAGLRRARLRRAVVRSFCVPPVDTGRWAMAGLVAGRASPSAGRGAEVRNRGGAAPARSLSGRRAHGSVARLVPH	-2.019153653	-2.020914996	-2.022987484	-2.020378394	-1.947079424	-2.022806526	-2.032376878	-2.01976818	-2.018307968	-2.015662856	-2.02378383	-2.011105372	-2.025502264	-2.020419475	-2.032573722	-2.016793844	-2.031108086	-1.999685387	-2.026127473	-2.0043767	-2.021356899	-2.023605422	-2.023910253	-2.018983319	-2.020525414	-2.016126808	-2.004749513	-2.01617643	-2.019755254	-2.023644058	-2.022539224	-2.015439201	-2.031098824	-2.019648924	-2.032416398	-2.025585685	0.229285876	-0.003843993	0.174018534	0.828612223	NA	-0.02726472	0.439997361	0.677210043	NA	-0.0140505	0.71659273	0.862161695	NA	NA	NA	NA	NA	NA	NA	NA	NA	NA	NA	NA	NA	NA	NA	NA	NA	NA	NA	NA	NA	NA	NA	NA	NA	NA	NA	NA	NA	NA	NA	NA	NA	NA	NA	NA	NA	NA	NA	NA	NA	NA	NA		NA
R1EA39	XP_005770188.1	XM_005770131.1	17263967	EMIHUDRAFT_209721	EMIHUDRAFT_209721-1	EOD17759	hypothetical protein	EMIHUscaffold_40	258134	258616	1	258134	483	483	66.46	R1EA39	NA	KB866473;	Uncharacterized protein	NA	NA	NA	NA	ehx:EMIHUDRAFT_209721;	NA	NA	NA	NA	NA	NA	NA	160	MQVALALLAAPPPTNNTYCMACEIAVKEVIKNGCEWAKDGCTSLPAPANQLCEWAVTAGLCPYLANFSSPVKACTEVGLCGTSCECGVCRKEGSGEHGRCLGAPHSCGHVAPDPYSAIKGIRRVARDGRVESARALEGANFCVDGHCGDDGSLGCCLTCF	6.057563055	5.826044196	5.697128754	6.169421123	5.875525562	5.814048237	5.894208732	5.219983374	6.124322819	5.535069194	5.578967964	5.108402596	5.722756407	5.455180456	5.892137786	5.499833083	5.29531923	5.760171961	5.977422382	5.928959554	5.666410787	4.964382604	5.859895724	5.079931533	5.355855492	5.265939366	6.116373536	5.501417226	5.358992888	5.78968559	5.69427653	5.304854346	5.965409832	6.057167061	6.025482448	6.235672035	60.20890802	-0.024080236	0.158090127	0.727554636	0.897866066	-0.060447259	0.273513029	0.773081831	0.906205349	0.043063706	0.309826658	0.879773803	0.930518141	46.94278215	2.03E-06	0.001442686	0.639697908	0.999957804	0.023511411	0.148466135	0.677536522	0.999924566	0.845643217	0.365043057	0.009810696	0.028620169	NA	NA	NA	NA	NA	NA	NA	NA	NA	NA	NA	NA	NA	NA	NA	NA	NA	NA	NA	NA	NA	NA	NA	NA	NA	NA	NA	NA	NA		NA
R1DTC8	XP_005770189.1	XM_005770132.1	17263968	EMIHUDRAFT_436273	EMIHUDRAFT_436273-1	EOD17760	hypothetical protein	EMIHUscaffold_40	259388	260795	1	259388	1408	1269	68.25	R1DTC8	NA	KB866473;	Uncharacterized protein	NA	NA	NA	NA	ehx:EMIHUDRAFT_436273;	NA	NA	NA	NA	NA	PF10282;	NA	422	MTRSAFIYCGTESASVLTGVLADDGTIRHTGSLSVAPESDALVSSAAGFSAKLSGAPRVEWVTAHPSGTWLYSFVSFWDKRPGILRTHAIADDGELTEVDGGEEEASCHLKMRGYQPCHAVWQGTLCACAHYLSGDIEVFDMSSGGSPRNAAFARLPGKRRQGKFEAPAFGEIAPHCHGLAACPGWLVCCDAGQACLVVYSLDQASGQLGQPQPCSLGESPVVGSAGQALVAASMGPRPRHVAFTAQHERLAVLCECTNVVTLHAFDMADGSVGPALHTCASFESMPRSVGCGIARSLASLLPTKVALLAALPFGLAAAAEVALHPPSGRLLVTTRGVPRGGSLRGLDPQSLASLQDIAAGDSPRSFTFDRAGSTLIACVKGGLETYRVAPDGEVSSRTVSGLPEGLHGLEVDCVECVERSA	5.697736126	5.646324921	5.460055767	5.190964305	5.048152228	5.078384244	5.288046024	4.852797549	5.324866491	4.698287594	4.911503377	4.79343746	5.013497909	4.792124425	5.131130537	4.717012164	5.326946952	5.330079158	5.543517696	5.309562501	4.756199477	4.605430689	4.961300165	5.361856491	4.720562025	4.543186687	5.359814947	5.296353358	4.740017947	4.816298613	5.289739633	5.134874689	5.036401233	4.689427026	5.285999159	5.108258062	39.43903628	-0.057245435	0.157182071	0.483692624	0.76292537	-0.164031175	0.232365657	0.409944664	0.670781265	0.440109774	0.241874489	0.053883289	0.111553949	28.56939381	4.87E-07	0.001442687	0.841293815	0.999957804	0.01314535	0.148416831	0.805943271	0.999924566	0.12696448	0.358417944	0.693892739	0.811396927	NA	NA	NA	NA	NA	NA	NA	NA	NA	NA	NA	NA	NA	NA	NA	NA	NA	NA	NA	NA	NA	NA	NA	NA	NA	NA	NA	NA	NA		NA
R1C6D5	XP_005770191.1	XM_005770134.1	17263970	EMIHUDRAFT_102463	EMIHUDRAFT_102463-1	EOD17762	hypothetical protein	EMIHUscaffold_40	266041	267342	1	266041	1302	1302	68.97	R1C6D5	NA	KB866473;	Uncharacterized protein	NA	NA	NA	NA	ehx:EMIHUDRAFT_102463;	NA	NA	NA	NA	NA	PF01549;	NA	433	MCLHASVLSLSFPRLISLHERPGYFVPLATLPSHAAAGLASANTSDGRTLLVLANFWGGASHVFAFAGGALTKLQELPTDMAHDWEIARLSDGRTHAIVANYGGAVSTVYQLSDPRVPPPEPLPPPPCSDQHAACRDWQTAGECAHNPTFMREQCQQSCGSCAAPGAGPFVPVQLLPTEAASAAHHFVVRTAGGPSRDFLLVAQRRVALFEFDPQAAQWRLFLQTNATGICEFASCEAPSGEAVLVFAQWHAGGTFRTASAVYAFDPAASQPLQLLQELPTLGAHDAECFTVEGGEGSETLLAIANVRDDASQRVSSAIYRLDGRALVEAQRLDTVGAHDLEPLWAGGRRLLAVANQGDGTSCNASVDVYAHAPRGWELLQSLPTGCCVYVHSFRDRGRLLLGAAVERIGSEPAQADTYRTDSLVFEWIEQTY	5.805182816	6.09614404	6.093416494	6.451838411	6.383997623	6.711824648	6.421447777	5.691548944	6.519949698	6.140387475	6.10791436	6.294934498	6.386943688	6.03983725	6.390674962	5.887689418	5.898939251	6.076201753	6.182403019	6.035172291	5.627127167	5.614186948	6.194457401	6.310463006	5.624603123	5.823526837	6.758756423	6.045290269	5.715930158	5.718745569	6.283316289	5.926410754	5.874947158	5.795537481	6.068462168	6.228239051	89.91200296	-0.030915726	0.151664384	0.692755814	0.880994853	-0.157703456	0.243540869	0.438555064	0.693007807	-0.423836055	0.268937104	0.089038812	0.167888745	58.10426798	1.36E-06	0.001442686	0.593395535	0.999957804	-0.011387054	0.147618911	0.832595878	0.999924566	0.00925452	0.351774257	0.976272493	0.987347703	NA	NA	NA	NA	NA	NA	NA	NA	NA	NA	NA	NA	NA	NA	NA	NA	NA	NA	NA	NA	NA	NA	NA	NA	NA	NA	NA	NA	NA		NA
R1C5B2	XP_005770192.1	XM_005770135.1	17263971	EMIHUDRAFT_209727	EMIHUDRAFT_209727-1	EOD17763	hypothetical protein	EMIHUscaffold_40	267705	268268	-1	268268	564	564	64.72	R1C5B2	NA	KB866473;	Uncharacterized protein	NA	NA	NA	NA	ehx:EMIHUDRAFT_209727;	NA	NA	NA	NA	NA	PF00856;	NA	187	MAWPRSAQGAARRAHALKRALLRHLADETYVKLAPSRVAGVGVVALRDIPSGIDPFRPANAHLCTPEPHVLVTENELDALPALVREHALDFFAPIDDPEDAKRPFRTQSGARVYGIHACGTAVLDASWFVNHSEQPNLELVNYEGSAFNSFRTLRPVRAGEELLHDYARSFPEIHARCVAATRQCKN	4.912409083	5.187137574	5.459192264	5.244851536	4.966867696	5.03684585	4.969423905	4.676938931	5.242038287	4.370403386	4.775630304	4.577929254	5.143197824	5.238093776	5.207570246	5.113430377	5.480556288	5.548484018	5.584050241	5.586187524	4.63735898	4.215219655	4.970994044	5.052176659	4.660965403	4.56101827	5.246425233	4.703889531	4.733338812	4.413738829	5.136172154	4.733393658	5.065027368	4.831996034	5.024573001	5.294850461	44.1945202	-0.069764275	0.155940109	0.415270481	0.716455696	0.372485287	0.212372134	0.046690993	0.177474532	0.980956759	0.208826303	1.05E-06	8.29E-06	24.25899225	1.87E-07	0.001442687	0.937869011	0.999957804	0.004523083	0.148198305	0.935174249	0.999924566	0.43602223	0.370996897	0.184721759	0.311168142	NA	NA	NA	NA	NA	NA	NA	NA	NA	NA	NA	NA	NA	NA	NA	NA	NA	NA	NA	NA	NA	NA	NA	NA	NA	NA	NA	NA	NA		NA
R1EA45	XP_005770193.1	XM_005770136.1	17263972	EMIHUDRAFT_102464	EMIHUDRAFT_102464-1	EOD17764	hypothetical protein	EMIHUscaffold_40	268992	270996	1	268992	1371	1371	65.24	R1EA45	NA	KB866473;	Uncharacterized protein	GO:0005524; GO:0016021; GO:0046872	integral component of membrane [GO:0016021]	ATP binding [GO:0005524]; metal ion binding [GO:0046872]	NA	ehx:EMIHUDRAFT_102464;	NA	NA	NA	NA	NA	NA	NA	456	MSGQAFIVVDPVSTGGVVAVEAMQRGYSVIIAWSEECSEDMRAHVPDVCKGIKYHAEVEEKSTIPQTAAAVKAAAGGMPIAACIVGAETGVTLADKLSLELGSVQQRAVKATGLRAVREALGTTWTEVKDFVATESMPVVVKPVESAGSDGVKLCHTVEEAKAHFTLLMESQRKRPTNGSAFVYYGMIPVESSSEVAQVLIKYTLGVLKALKLDNGPTHGEVMMTADGPCMVEMNCRSHGWDGSWVPLEKLLTGGYSQPDVAVSSHVDGPAFDKIPAVYPKFKAAGQTARIFTPPWWREGLNGVSKRLHIMLASFVALQTPIGVGSKARLTVGLFCTAVELTVDLFTAVGVLILANPDAKQLEADLATVRKMEKEGLFTFDEEIDPVQADDMVDMLPGRRLTEYSDASRLSGRISGAGAYKASAGGPPTNETLFAVAGAAFAAGALIGLLAAKAVK	-1.558350472	-1.492603431	-1.498022299	-1.561535888	-1.581368337	-1.56785119	-1.534363177	-1.559948788	-1.556150939	-1.549271295	-1.500502274	-1.537417787	-1.504218075	-1.561642735	-1.583171183	-1.482173796	-1.581975553	-1.579566304	-1.576488603	-1.581782937	-1.564080869	-1.56992903	-1.57072186	-1.557907451	-1.561918271	-1.550477984	-1.5208869	-1.550607044	-1.559915169	-1.570029518	-1.567155968	-1.548689595	-1.581973601	-1.559638618	-1.268991799	-1.575079473	0.265129253	0.001908271	0.173875663	0.80099967	NA	0.024689672	0.43829828	0.760157244	NA	-0.067693988	0.725894678	0.80012691	NA	0.185963514	-1.60E-08	0.001442695	0.852846413	0.999957804	-0.000285738	0.158383641	0.970364861	NA	0.110210086	0.808993876	0.616254917	0.750782592	NA	NA	NA	NA	NA	NA	NA	NA	NA	NA	NA	NA	NA	NA	NA	NA	NA	NA	NA	NA	NA	NA	NA	NA	NA	NA	NA	NA	NA		NA
R1DTD2	XP_005770194.1	XM_005770137.1	17263973	EMIHUDRAFT_355722	EMIHUDRAFT_355722-1	EOD17765	hypothetical protein	EMIHUscaffold_40	271862	272393	-1	272393	532	270	77.07	R1DTD2	NA	KB866473;	Uncharacterized protein	NA	NA	NA	NA	ehx:EMIHUDRAFT_355722;	NA	NA	NA	NA	NA	NA	NA	89	MLCNTTSSLIVRGAESAVHCGEAAQRGLTPCTALRGAGEGGRWRRRRGARRWRRWCGRRDDRGGGGIDRGGGGHERSGARRGGGAARRR	NA	NA	NA	NA	NA	NA	NA	NA	NA	NA	NA	NA	NA	NA	NA	NA	NA	NA	NA	NA	NA	NA	NA	NA	NA	NA	NA	NA	NA	NA	NA	NA	NA	NA	NA	NA	NA	NA	NA	NA	NA	NA	NA	NA	NA	NA	NA	NA	NA	NA	NA	NA	NA	NA	NA	NA	NA	NA	NA	NA	NA	NA	NA	NA	NA	NA	NA	NA	NA	NA	NA	NA	NA	NA	NA	NA	NA	NA	NA	NA	NA	NA	NA	NA	NA	NA	NA	NA	NA	NA	NA		NA
R1E3Z7	XP_005770195.1	XM_005770138.1	17263974	EMIHUDRAFT_355724	EMIHUDRAFT_355724-1	EOD17766	hypothetical protein	EMIHUscaffold_40	272594	273320	-1	273320	727	597	65.47	R1E3Z7	NA	KB866473;	Uncharacterized protein	NA	NA	NA	NA	ehx:EMIHUDRAFT_355724;	K21804;	NA	NA	NA	NA	PF10294;	NA	198	MPNAGATLHISQGSLSHTTWSTGAGTVVWEAADATVRHLDTSFAPNGLRGKRVVELGAGTGVCGIACAALGATVVLTDLPEVLPIAKSNAAASPWHERISVQPLNWADAAVPDALTCADLVVACDCIYQPAAYGALASVLAALSSPCLIAWRPRGKREADFLAQVTTAFALERVAHAQERETSLAWLRPVDANINSTW	5.523128486	5.455172161	5.833610803	5.389192086	5.63746113	6.065030037	5.542754494	5.546458501	5.725612301	6.002056822	5.722703321	5.65196182	5.826738481	5.725353356	5.722707891	5.611794345	5.835615368	5.827903096	5.6693853	5.778339082	6.726738603	6.134047383	6.368257361	6.15571818	6.521510731	6.511787348	6.573186434	6.371595591	6.41568251	5.812581137	6.33548312	5.755329392	5.259265457	5.20183095	5.471712636	5.46245273	59.06168045	0.051482804	0.143742584	0.550722905	0.80435195	0.038768736	0.192614446	0.823624633	0.930378225	0.11425178	0.199797459	0.55245727	0.685665067	72.66356219	2.51E-06	0.001442676	0.511114182	0.999957804	-0.118598699	0.179598127	0.149625653	0.797338332	-1.595777296	0.279445074	2.36E-09	3.53E-08	NA	NA	NA	NA	NA	NA	NA	NA	NA	NA	NA	NA	NA	NA	NA	NA	NA	NA	NA	NA	NA	NA	NA	NA	NA	NA	NA	NA	NA		NA
R1C6D9	XP_005770196.1	XM_005770139.1	17263975	EMIHUDRAFT_209731	EMIHUDRAFT_209731-1	EOD17767	hypothetical protein	EMIHUscaffold_40	274818	275080	1	274818	171	171	56.27	R1C6D9	NA	KB866473;	Uncharacterized protein	NA	NA	NA	NA	ehx:EMIHUDRAFT_209731;	NA	NA	NA	NA	NA	NA	NA	56	MQAKSRSAWGEASARAMLSKDCGCGCANSRASHETLGGVMPAMAPMRVDFCVVVVS	NA	NA	NA	NA	NA	NA	NA	NA	NA	NA	NA	NA	NA	NA	NA	NA	NA	NA	NA	NA	NA	NA	NA	NA	NA	NA	NA	NA	NA	NA	NA	NA	NA	NA	NA	NA	NA	NA	NA	NA	NA	NA	NA	NA	NA	NA	NA	NA	NA	NA	NA	NA	NA	NA	NA	NA	NA	NA	NA	NA	NA	NA	NA	NA	NA	NA	NA	NA	NA	NA	NA	NA	NA	NA	NA	NA	NA	NA	NA	NA	NA	NA	NA	NA	NA	NA	NA	NA	NA	NA	NA		NA
R1C5B7	XP_005770197.1	XM_005770140.1	17263976	EMIHUDRAFT_436278	EMIHUDRAFT_436278-1	EOD17768	hypothetical protein	EMIHUscaffold_40	275213	276366	1	275213	1154	894	68.54	R1C5B7	NA	KB866473;	Uncharacterized protein	GO:0016021	integral component of membrane [GO:0016021]	NA	NA	ehx:EMIHUDRAFT_436278;	NA	NA	NA	NA	NA	PF13886;	NA	297	MVDSYPLDPSCPVSPLLPYVLRFNASAATGWVEQEAHALEASLEGSLPVAIALTVGSLLLLLAGERLSRLAFFLSAGVVAYLATLLATDAALSGLSLASAAANCVALCAAPLLVGVAVGGLALRLLTLAFASVGLCAGGALGFWSYELGLHRVATGVVFLHRDLTYFICIGVAGLVGAVLLAHQQKPLMVFATAAAGAVGLVPGLALLAFSRIDARFLWVVDPSAASEHRGSPFVWGQCLSTLLYFAVGVAVQRRLSGAEGRSCCGRRRVSDASWVGGGGQLRVVLMDGRVTTEQVL	9.248252245	9.329974206	9.534213112	9.450418666	9.548702246	9.564040469	9.208587294	8.947601139	9.273795515	8.81263466	8.953930523	8.853097911	9.782317457	9.723359033	9.761625622	9.175119947	9.650021209	9.407373964	9.505734739	9.215451041	9.517963374	9.422382177	9.794084345	9.677700255	9.301900726	9.542970415	9.662232912	9.670022269	9.707255443	9.495966628	9.92176046	9.803982564	9.158179416	9.033587138	9.723660689	9.931646837	738.597811	-0.266519141	0.259155449	0.037674462	0.377581155	0.349473218	0.231928053	0.077602237	0.249025376	0.151130755	0.233436903	0.494068588	0.635026911	756.2685959	-1.36E-06	0.001442674	0.727435062	0.999957804	0.047460604	0.142520099	0.512545093	0.999924566	-0.142072065	0.250756764	0.548900779	0.695878275	NA	NA	NA	NA	NA	NA	NA	NA	NA	NA	NA	NA	NA	NA	NA	NA	NA	NA	NA	NA	NA	NA	NA	NA	NA	NA	NA	NA	NA		NA
R1EA49	XP_005770198.1	XM_005770141.1	17263977	EMIHUDRAFT_102467	EMIHUDRAFT_102467-1	EOD17769	hypothetical protein	EMIHUscaffold_40	278401	281291	1	278401	1251	1251	66.46	R1EA49	NA	KB866473;	Uncharacterized protein	NA	NA	NA	NA	ehx:EMIHUDRAFT_102467;	NA	NA	NA	NA	NA	NA	NA	416	MAARAVPKRHRAAALAYFGGLATATAIALDEWLDLRKWRTVRHVLTTPVSVDMKLHTRVRAAEGEAGQGCVDWPAGRVLLQWAVDGGVPLRHGSVLEVGAGVGVTSIGLALAASCSSDAGGGGGSDGDPTRVLATDVCDSALANLHRNAAENEAPALLRVERWDAAGGTEAVRRLSRLVDPRTLTHVIGADIVSVPIGSGGGGGNAAGGEAAGGDGLEATLAALLAENPALRVTLLLFNRVSGGAVTALAGAAGMPEGGCTLDPALARFERRCAAHGLRACRSPVPEGCLRHVAEALPLRERGLWALGGVWDGLQLYEALKLAYELLRERDEEDLELAIEEDEAGNPIVKFAHHSNRRFSDKVARDTSDVTGATITDIDCIFGWNEQERERSMQQHYAGLDLASRIERLARVTMMV	2.588065146	3.478696884	3.957271571	3.385506428	3.467049965	3.322621959	3.495340845	2.958105016	3.681470289	2.997047786	3.395280572	2.920424637	3.796741499	3.889844269	3.561792622	3.166194124	4.12868986	4.097307748	3.697182132	4.295354004	3.249719828	2.810130003	3.486627146	3.244757653	3.529391274	3.220740324	3.630311572	3.043880841	3.399729614	3.006956572	3.811602227	3.281416889	3.913720435	3.672177895	4.15838149	4.030776999	15.47447007	-0.008313572	0.165261952	0.87790769	0.954499216	0.388343496	0.396991736	0.13421777	0.35380153	1.349519812	0.446633569	0.000552567	0.002177024	11.06945546	9.73E-07	0.001442691	0.577946445	0.999957804	0.037829966	0.158353062	0.380798417	0.999924566	1.387864705	0.519819422	0.00178425	0.00684931	NA	NA	NA	NA	NA	NA	NA	NA	NA	NA	NA	NA	NA	NA	NA	NA	NA	NA	NA	NA	NA	NA	NA	NA	NA	NA	NA	NA	NA		NA
R1DTD7	XP_005770199.1	XM_005770142.1	17263978	EMIHUDRAFT_102468	EMIHUDRAFT_102468-1	EOD17770	hypothetical protein	EMIHUscaffold_40	283894	287620	-1	287620	1635	1635	70.62	R1DTD7	NA	KB866473;	Uncharacterized protein	NA	NA	NA	NA	ehx:EMIHUDRAFT_102468;	NA	NA	NA	NA	NA	NA	NA	544	MHCLRADAQLSCLPGSFDNTQDQAARRAHARALALAAQARFLVESNNTAERCGITALSVVRAGSISGVLDKRDSRSLKTWEWKRRFFVVAKTATGGVLFYFKHEQSTEPAEAVELSGKTGAARVSVEPSDDGGPQALRLELSNERTLLLRGGGGGGPGWSVAAMQRLDLTSLDQLLPGVRYQTESGNDLVLTDEGAVVLAGHVVIGEAPAPAAATAKEAASGRRVGGSSCDDDSAGAKAAAERPAGQAGRGRVAEARAALSAEGGDDKCDDPKRGGDDLSAEEAARAAGEEARAVEAEAAREANWVVRAEGAVSAAAGAVLAAAGKAAELAVEVGPARVAVAEAGAVGLVEAMTAVAARAVAMEATTATTAGAAAVEASRVVAAVAVAEAGAVGLVEAMTAGTAGAAAVEASRVMAAVAVAEAGAVGLVEAMTAGTAGTAAVEASRVMAAVAAAEGAVALVKAAVVVEAAEVVLAAEVISVMEVISVTEVQEAAAAREEVAVATAEVVEAAEVISVTEVEEAAAAREEVAVATAEAGAAGLVGR	5.48386123	4.94409587	5.204845927	5.181480276	5.54056286	5.625194756	5.804953551	4.870923277	5.369438824	4.938753424	5.199348147	4.724607485	5.432030646	5.604563473	5.507608196	4.973612837	5.581441021	5.69171864	5.386276558	5.464834962	5.186527339	4.740558272	5.405574418	5.605245803	5.056744671	4.582299047	5.273586781	5.228257123	4.76384621	4.820579944	5.460170605	4.967814851	5.587421139	5.176906361	5.695348679	5.357634624	50.25002111	-0.236453203	0.321897034	0.039782357	0.380263578	-0.106359557	0.25789423	0.611552671	0.814122682	0.0263312	0.28204529	0.92206328	0.956270027	34.6533552	-2.52E-06	0.001442687	0.316375444	0.999957804	-0.062275158	0.16216152	0.283182117	0.950062228	0.247708709	0.347990986	0.430888149	0.58876035	NA	NA	NA	NA	NA	NA	NA	NA	NA	NA	NA	NA	NA	NA	NA	NA	NA	NA	NA	NA	NA	NA	NA	NA	NA	NA	NA	NA	NA		NA
R1E402	XP_005770200.1	XM_005770143.1	17263979	EMIHUDRAFT_209738	EMIHUDRAFT_209738-1	EOD17771	hypothetical protein	EMIHUscaffold_40	288337	289260	-1	289260	846	846	75.87	R1E402	NA	KB866473;	Uncharacterized protein	NA	NA	NA	NA	ehx:EMIHUDRAFT_209738;	NA	NA	NA	NA	NA	NA	NA	281	MLPLAPLLCAASLVKSPLQRALSAPRAVLVDIAQDPRLAPPSAFDLEELSTRCRDAGAAALVVPSDLLAAFAAEQATAASSYPGPLPLICQLQPSVGGGGSEAAGEAPQPLAEPSSLKLGELRALGAEGVMVRSSALEGGAALADLVSAAEAEALRVVVLAGRAGEADAVAGAGAVAVVCEGDAGDAESLAALREAGLERVYLEDACDGDLVQGAGRCCALIAAARSKQSRQWSGSMFGVSGDAPPERRNPLAWAQSKRQAREIMHDSASSRGLPPPKLRK	3.617416919	4.120834206	4.058047913	3.862195029	4.390195705	3.863248856	4.448641324	3.45767472	4.262711023	3.299090892	4.126288703	3.498994114	4.340078464	4.16596638	4.313709458	3.672586188	3.929968956	4.091369134	4.170376614	3.885802185	4.111001112	3.257036384	3.917327825	3.7011845	3.99927216	3.378054093	3.984456211	3.612630619	3.917899803	3.714867919	4.378749107	3.896634101	3.792249855	3.936368633	4.241326708	3.956567276	19.80297309	-0.046030196	0.172976759	0.398276933	0.705092497	0.045709009	0.328897202	0.838167702	0.936586024	-0.130616755	0.4094016	0.698429251	0.801645788	14.13514868	-3.97E-07	0.00144269	0.842474473	0.999957804	0.044413404	0.158488528	0.366323638	0.996973547	0.300649419	0.413535731	0.401543788	0.559781048	6401872	7675155.5	6847093	6660288	6820735.5	5927011	6281653	5698116.5	6162187.5	6849589.5	7309808	6934125	5999858.5	7643331	6104708	6527106.5	6896102.125	6181879	6813927.5	6568751	-0.157735723	0.101099443	1	-0.017294542	0.829323381	0.998753652	-0.070162061	0.510911354	0.675947193		NA
R1C6E2	XP_005770201.1	XM_005770144.1	17263980	EMIHUDRAFT_310752	EMIHUDRAFT_310752-1	EOD17772	hypothetical protein	EMIHUscaffold_40	290485	291904	-1	291904	999	999	70.49	R1C6E2	NA	KB866473;	Uncharacterized protein	GO:0016021	integral component of membrane [GO:0016021]	NA	NA	ehx:EMIHUDRAFT_310752;	NA	NA	NA	NA	NA	PF00106;	NA	332	MHAPVIAPLLLAVYWTVMLLLSALMAPLALIDGITKAWADASATEAAPAERAGLAIVVTGCDSGFGRSLAVALAERGYTVFAGCLSPESASSLTGIHRLRACKMDVTSDADVDSCVAAVHAWVEEGRGARRLLSVVSNAGRGAGGWVDWLSMGDYESDIAVNFLGVVRVSKSFLPLLRRSAAAAAGSPFAAPPRLLIVSSMSGKLPLANVWGVHVSTALPSFHRTPLTTGGVGVLVRKWTSLGGEARALYGDHCAESCFRIADGMMSDWAWEPERVTEALARAATSRGAPPAELNLLRHLPAAALETVIWRWYASELVPPAGASADGKGRAS	4.158861044	4.001189647	4.176762424	4.089060058	4.341537219	4.509770852	4.422524822	4.100810175	4.897396079	4.215888924	4.104638706	3.589687867	4.37787305	4.307358852	4.271577145	3.987073082	3.847808119	3.814087934	4.018026182	3.813228171	3.808433333	3.549746818	4.08472906	3.971757668	4.172156324	3.536434616	4.112415512	3.922405676	3.894296565	4.165714453	4.553790206	4.145207149	3.655606404	3.696900089	3.992623022	3.692927717	23.30453479	-0.006942327	0.157940288	0.915708843	0.968752988	-0.106456381	0.282724216	0.624698708	0.822464039	-0.831361751	0.360112218	0.008786792	0.024053036	13.56751351	8.22E-07	0.001442688	0.713767475	0.999957804	0.102827711	0.192559711	0.093696817	0.677784252	-0.182598331	0.38274075	0.587776726	0.728679843	NA	NA	NA	NA	NA	NA	NA	NA	NA	NA	NA	NA	NA	NA	NA	NA	NA	NA	NA	NA	NA	NA	NA	NA	NA	NA	NA	NA	NA		NA
R1C5C2	XP_005770202.1	XM_005770145.1	17263981	EMIHUDRAFT_451313	EMIHUDRAFT_451313-1	EOD17773	hypothetical protein	EMIHUscaffold_40	292002	293081	-1	293081	893	682	68.98	R1C5C2	NA	KB866473;	Uncharacterized protein (Fragment)	NA	NA	NA	NA	ehx:EMIHUDRAFT_451313;	NA	NA	NA	NA	NA	PF07647;	NA	226	MLRRRTCCLALLLLGAALTGAAAEEAAAEGAAGAEATPTPDAAAAEAEPEETQIVLNCDDAELLEPLTTWSPDCVAQWAENMGYPQLKAAFLGNKLTGKGLEALSLETLEKEYGVADEHDRKTLAYTVKDMLRKDNYRGNTNDWQNFLLWLLPMLGVGKWLSMKYEKQLAKLMKKYRKWQEARAPPKPLNSEPVPEGETNDWIDGINADVGTDKPKSVKKRTKKAT	9.760480773	9.721316656	9.777629991	9.597002901	9.657008455	9.656728806	9.622575435	9.567637749	9.661243502	9.726726485	9.690060416	9.869128584	9.748349864	9.832781638	9.671334515	9.596100771	9.748103449	9.827924606	9.825794617	9.426527584	9.105501087	9.170737881	9.308326824	9.277090924	9.136421426	9.280783384	9.221516669	9.345956627	9.479688219	9.508026374	9.360535969	9.548050264	9.335233351	9.483802775	9.487658677	9.577466382	997.3280744	0.116232123	0.120001431	0.202857793	0.538496995	0.1273417	0.131404783	0.305608633	0.575715643	0.132999861	0.13409086	0.315786109	0.457843772	559.7067907	2.54E-06	0.001442588	0.751115726	0.999957804	0.311091376	0.117476525	0.001343148	0.055552123	0.345993341	0.111787082	0.001762682	0.006785921	695093.06	142440.1	690112	91407.305	721505	132899.5	1023184.6	251339.25	519984.22	0	623954.44	368956.97	977908.06	64490.023	334620.22	193019.05	404763.1163	532232.0875	378223.9075	392509.3383	0.39497766	0.649303463	1	-0.097837273	0.906079471	0.998879178	-0.044350854	0.964322489	0.980282221		NA
R1EA54	XP_005770203.1	XM_005770146.1	17263982	EMIHUDRAFT_436284	EMIHUDRAFT_436284-1	EOD17774	hypothetical protein	EMIHUscaffold_40	293889	295025	1	293889	1137	840	69.48	R1EA54	NA	KB866473;	Uncharacterized protein	GO:0005634	nucleus [GO:0005634]	NA	NA	ehx:EMIHUDRAFT_436284;	K12873;	NA	NA	NA	NA	PF01125;	NA	279	MSLRVRLASKRKPEGWSLIEAALFEFEDRMREAINDPHDGKRKAESNWPIHRLHWERNRYIYDLYYKQQKISRDLYDFLVREKIVDAALISKWRKPGYEILCSMAAIQKGSTNFGTTSICRVPLAQRGGQIMPSVTTGCVSCVSGDGIDGGPVWWTDPYTAWAAKKKADKKQKRAEQAVDPDVEARLKALRGEGGGGGGGGGGDLDPAVEARLAALRGETARPPAAGAGGASCQPCAPSASCSAGGGEFQPSPTFAGARPGFVFKAGPQGVGYYEDAAA	8.02197094	8.037864374	8.189928281	8.032011459	7.711388065	7.610777604	8.056272587	7.681301592	7.654646178	7.380237166	7.57770349	7.400815135	7.939109677	7.9138012	7.827512066	7.634898557	8.017937846	8.231328816	8.147447267	8.074882495	7.049162821	7.127754109	7.465667127	7.348675804	7.111129717	6.926985087	7.599057628	7.38077616	7.216560949	7.114316027	7.670777807	7.44532052	8.133075276	7.783623173	7.96411769	8.017723551	272.7802093	-0.269341804	0.170895571	0.022149759	0.364718795	0.083326141	0.150725244	0.570032786	0.789117944	0.467888745	0.155040966	0.002016299	0.006740328	157.3466247	-5.09E-08	0.001442674	0.988431823	0.999957804	0.050892517	0.142403033	0.488955503	0.999924566	1.000723494	0.250629516	2.74E-05	0.00018099	16300000	15200000	17500000	15100000	19200000	1.60E+07	16500000	1.60E+07	15500000	19300000	13300000	15900000	12300000	13400000	15200000	14100000	16025000	16925000	1.60E+07	13750000	0.078831477	0.383715149	1	-0.002252452	0.986187615	0.998879178	-0.220892738	0.033698005	0.120563558		NA
R1E408	XP_005770205.1	XM_005770148.1	17263984	EMIHUDRAFT_209744	EMIHUDRAFT_209744-1	EOD17776	hypothetical protein	EMIHUscaffold_40	300502	300933	-1	300933	432	432	76.85	R1E408	NA	KB866473;	Uncharacterized protein	NA	NA	NA	NA	ehx:EMIHUDRAFT_209744;	NA	NA	NA	NA	NA	NA	NA	143	MTLGQLKRALRQRGEQPAEGASKEALQAQLSALLGLDPSGFSAAAAEADRAAVQKKEAFEARRAAAEQALQAQAATRKRTEGSLELAGIRVATGGGEVAGGESAQEGELCAVTMSRPKGGASRRPPTRKPPGAAREGGGLNVG	-1.674362763	-1.680499439	-1.687720171	-1.678629871	-1.706769336	-1.687089697	-1.710648215	-1.676503829	-1.671416322	-1.662200516	-1.690494711	-1.646321839	-1.696481887	-1.678773	-1.712263369	-1.666140979	-1.7098747	-1.702782984	-1.698660169	-1.70949693	-1.682039066	-1.689873122	-1.690935178	-1.673769303	-1.302401976	-1.663816967	-1.62417746	-1.663989852	-1.676458793	-1.690007733	-1.686158395	-1.192512565	-1.709870862	-1.676088333	-1.710978337	-1.696772532	NA	NA	NA	NA	NA	NA	NA	NA	NA	NA	NA	NA	NA	0.735277914	1.72E-07	0.001442695	0.51751771	0.999957804	0.004484198	0.158464306	0.420208345	NA	-0.018179285	0.800715821	0.885446982	0.930788864	NA	NA	NA	NA	NA	NA	NA	NA	NA	NA	NA	NA	NA	NA	NA	NA	NA	NA	NA	NA	NA	NA	NA	NA	NA	NA	NA	NA	NA		NA
R1C6E7	XP_005770206.1	XM_005770149.1	17263985	EMIHUDRAFT_209745	EMIHUDRAFT_209745-1	EOD17777	hypothetical protein	EMIHUscaffold_40	301073	302283	1	301073	942	942	64.82	R1C6E7	NA	KB866473;	Uncharacterized protein	NA	NA	NA	NA	ehx:EMIHUDRAFT_209745;	NA	NA	NA	NA	NA	NA	NA	313	MRPGDRGGKRSNTVGEGGRSLNAVESGDGWRGGLAVDGELASARVNDDDAKEGDTIMVDAAQMAAAAAAGTDRGTKRLLHVALAARDGSHIPDIQNKTALVTEVRQLIKKTPGGEAQQASAISVPIIGTSRAICVAFSGESEARAFLEQYTGGGVLQLPAPDNITITFAALDATVWGKQAEARETQATTDSDGLLAIRTRGAIDTAAQIEHFAPLLEKHFGNMVSIQEGYHSFLGTKSDEKDGSILFKVKNENLVCNLPVLPNVYASGSGKDDQAGGTGNGREERIATRKGAGQIINKSDTPLAPRPWRLGVS	-2.271112692	-2.271625111	-2.27222805	-2.271469	-2.273818677	-2.272175405	-2.259473681	-2.271291473	-2.270866661	-2.27009713	-2.272459728	-2.268771243	-2.272959664	-2.271480952	-2.275590192	-2.270426163	-2.274590539	-2.273485812	-2.273141553	-2.274331805	-2.271753672	-2.272407824	-2.272496507	-2.271063137	-2.271511772	-2.270232106	-2.266922162	-2.270246542	-2.271287713	-2.272419064	-2.27209764	-2.270032064	-2.274587845	-2.271256779	-2.27543254	-2.272983933	0.063990556	-0.003076494	0.173985748	0.961319457	NA	-0.022994073	0.439413849	0.804711097	NA	-0.06821488	0.727814665	0.737076407	NA	NA	NA	NA	NA	NA	NA	NA	NA	NA	NA	NA	NA	NA	NA	NA	NA	NA	NA	NA	NA	NA	NA	NA	NA	NA	NA	NA	NA	NA	NA	NA	NA	NA	NA	NA	NA	NA	NA	NA	NA	NA	NA		NA
R1C5C8	XP_005770207.1	XM_005770150.1	17263986	EMIHUDRAFT_427427	EMIHUDRAFT_427427-1	EOD17778	hypothetical protein	EMIHUscaffold_40	302628	304979	1	302628	1742	1659	71.68	R1C5C8	NA	KB866473;	Uncharacterized protein	GO:0005730	nucleolus [GO:0005730]	NA	NA	ehx:EMIHUDRAFT_427427;	K14855;	NA	NA	NA	NA	PF08154;PF00400;	NA	552	MTTEPPAAPSSYVPGAAPVPLSQLSISQLRQLASSHGAPATGTRAELEAACTRRGVTAAAPRDIANQSAAPAAGGTLIAQFETAEGERTGPQLDVPADTTAPQLQLILNELLGNEDRVPYAFYVAEEEVSGTLGEALGSASAEQTLRVVYVPQAIFRVRAVTRCTSTLSGHSEAILSAQFSADGRTLATGSGDCCVRLWDVMTETPRATLKAPAAESRLRRRPSSSGALRAPPLPLQAHRDWVLAVAWSPCGKYIASGGKDGRCFAPRRPQVIDAHKKWVNALAWEPLAESRLASASKDGTVRLWERVGGRCAGTLCGHANSVTCLRWGGEGLLYSGSQDRTVKVWAPDESKLVRSLEGHGHWVNCLSASTDFALRRGPFDHRGVAPADEAAAKAGAAQRYAEARGTAELLASGSDDFTVFLWAPAAGKKPIARLTGHVQLVNAVTFSPDGQWLASGSFDGAIRLWAARTGKFVAALRGHVGAVYQLAWSGDSRLLASGSKDSTVKVWELKSRKLKEDLPGHADEVYSVDWSPDGERVASGGKDRNLKMWRR	5.816875611	6.164844294	5.949808903	5.942266358	5.479176876	5.77164559	5.76587489	5.627038739	6.122935684	5.678274965	6.038795926	5.479645209	6.312490119	6.084489232	6.085860416	6.059695571	6.903179286	6.833143618	6.793966827	7.078749327	5.970260018	5.833276833	5.792668051	5.540187973	6.118644648	5.649767931	5.507273432	5.866807284	5.627741216	5.976204296	5.897356553	5.859257311	6.815709266	7.00852484	6.898571149	6.745131493	91.7005047	0.189973528	0.199631194	0.085770542	0.426294646	0.719582966	0.207360379	0.000133126	0.00171481	1.877956474	0.196265021	1.59E-22	1.14E-20	70.40212406	1.19E-06	0.001442672	0.77502301	0.999957804	0.023658873	0.13375062	0.748310856	0.999924566	1.570886605	0.222370799	3.55E-13	9.15E-12	544136.44	93165.53	58341.43	88140.945	389939.12	155342.92	405320.44	314111.1	170864.27	459780.62	108923.14	189593.34	193913.03	374027.66	647301.4	230581.45	195946.0863	316178.395	232290.3425	361455.885	0.690282032	0.40195445	1	0.245472418	0.804961435	0.998753652	0.883362822	0.328119965	0.526668747		NA
R1EA58	XP_005770208.1	XM_005770151.1	17263987	EMIHUDRAFT_355734	EMIHUDRAFT_355734-1	EOD17779	hypothetical protein	EMIHUscaffold_40	310372	311058	-1	311058	687	591	71.18	R1EA58	NA	KB866473;	Uncharacterized protein	GO:0061630	NA	ubiquitin protein ligase activity [GO:0061630]	NA	ehx:EMIHUDRAFT_355734;	NA	NA	NA	NA	NA	PF13639;	NA	196	MLFAGGGFGGGFGGGEGGGAPAVQRRPATLRESEVKAKLARFLAGMRALERQRAASAQPPLPPIMNQFIVWAGDLLAGGGRGEGVQDAAGVEAAARRYVGGAAGASGTASAWASASVDDSDGDEDDCCICQEGLSDSKANDEYGEPLETGCGHRFHVVCLARHLEASTSSGQEPVCPMCRSSSLSVSFRPLTRPVG	6.58815132	5.872542498	6.190767113	5.893299345	6.148004668	6.021113609	6.003190056	6.500592789	5.882609989	6.253267406	6.476764233	6.664329607	5.7655499	5.977400822	5.951948223	6.373198127	5.913269604	5.993166029	5.848489344	6.301030879	6.656898548	7.088552942	5.937021358	6.15393926	6.554768912	6.718733786	5.935800559	6.432584051	6.223669538	6.784703741	5.791167655	6.133984683	6.359772582	6.469579485	5.832469588	5.943778864	79.89019763	0.073672839	0.166808896	0.355227754	0.671062244	-0.157720924	0.257562784	0.448717979	0.701180741	-0.2089185	0.27902779	0.41553591	0.561529992	82.00881556	-8.03E-07	0.001442687	0.735592938	0.999957804	-0.049207851	0.158439153	0.35404461	0.989204699	-0.463833306	0.396536247	0.178340235	0.30274701	NA	NA	NA	NA	NA	NA	NA	NA	NA	NA	NA	NA	NA	NA	NA	NA	NA	NA	NA	NA	NA	NA	NA	NA	NA	NA	NA	NA	NA		NA
R1DTE4	XP_005770209.1	XM_005770152.1	17263988	EMIHUDRAFT_60131	EMIHUDRAFT_60131-1	EOD17780	hypothetical protein	EMIHUscaffold_40	320670	320885	1	320670	216	216	69.44	R1DTE4	NA	KB866473;	Uncharacterized protein (Fragment)	GO:0004842	NA	ubiquitin-protein transferase activity [GO:0004842]	NA	ehx:EMIHUDRAFT_60131;	NA	NA	NA	NA	NA	PF04564;	NA	72	SAEPPDDFLCPITTEVMADPVMAADGQSYERSAIERWLTTKSTSPLTGEALEYTGLFPNHSLRRMIRAWQEA	NA	NA	NA	NA	NA	NA	NA	NA	NA	NA	NA	NA	NA	NA	NA	NA	NA	NA	NA	NA	NA	NA	NA	NA	NA	NA	NA	NA	NA	NA	NA	NA	NA	NA	NA	NA	NA	NA	NA	NA	NA	NA	NA	NA	NA	NA	NA	NA	NA	NA	NA	NA	NA	NA	NA	NA	NA	NA	NA	NA	NA	NA	NA	NA	NA	NA	NA	NA	NA	NA	NA	NA	NA	NA	NA	NA	NA	NA	NA	NA	NA	NA	NA	NA	NA	NA	NA	NA	NA	NA	NA		NA
R1E413	XP_005770210.1	XM_005770153.1	17263989	EMIHUDRAFT_355736	EMIHUDRAFT_355736-1	EOD17781	hypothetical protein	EMIHUscaffold_40	324107	324997	1	324107	891	828	71.49	R1E413	NA	KB866473;	Uncharacterized protein	NA	NA	NA	NA	ehx:EMIHUDRAFT_355736;	NA	NA	NA	NA	NA	PF02463;	NA	275	MEVEPSQNADGTNGAGSSAAGAKHGSKSGPGNGGGAAARLRRLLDHSRAEARTRQRRRAEIEQQHGSRASLRKRLHGTASSRLARLEECKRKEAVTAASIENLLSGIEQMRGRVQRANAAAFAKIRDKTRLIFAEAVPAMEVDMVCADPANPEASGVRFLIRSRAAAVSEPAEAGEGGEAAGGWRSGLEELSGGQRTLLKLSLLLAVAHHRPSLFILLDEVDAALDEANTIRVASLIKELSRTTQVVAVSHRAQFMRFADHIVRLSKAGDMTVVG	6.214054495	6.335727046	6.46302393	6.580240071	6.528753003	6.793390494	6.79111767	6.036020912	6.377351309	6.146481483	6.218014046	6.030600534	6.491954401	6.414030133	6.628171969	6.10403664	5.910616347	5.732618567	6.170126613	6.180960957	5.579032775	5.952807065	7.207060878	7.280517619	5.773157117	5.67844793	7.108615231	7.288556753	5.733943652	5.531783307	6.992489838	6.951148639	6.013821244	5.988277728	6.271962654	6.031615908	90.99153076	-0.266117312	0.282958972	0.037935227	0.377976449	-0.152869232	0.227520243	0.433824788	0.68912668	-0.813285083	0.257530651	0.000744052	0.002820882	92.64863649	-1.52E-07	0.001442692	0.914545176	0.999957804	-0.0180554	0.155876436	0.59002081	0.999924566	-0.665237119	0.616300952	0.13306809	0.240842245	NA	NA	NA	NA	NA	NA	NA	NA	NA	NA	NA	NA	NA	NA	NA	NA	NA	NA	NA	NA	NA	NA	NA	NA	NA	NA	NA	NA	NA		NA
R1C6F2	XP_005770211.1	XM_005770154.1	17263990	EMIHUDRAFT_209753	EMIHUDRAFT_209753-1	EOD17782	hypothetical protein	EMIHUscaffold_40	325664	327596	1	325664	1857	1857	63.68	R1C6F2	NA	KB866473;	Uncharacterized protein	NA	NA	NA	NA	ehx:EMIHUDRAFT_209753;	NA	NA	NA	NA	NA	PF13289;	NA	618	MEPPSPRLPPPPPPFSQEGGTSTSGSLPQPSEIGHVFILHCSITGFAADAFLLPHDAQDSGQDGLKLTMLRGFGGRDGVGSIRQYRGKIAAEHYGGESEATIKSKVVAVVAAFLKEAGSALKGQVSGLGRPRPLLGLPLPGVGLMDKNDTIKEEGLIVEEVLPMMYHAVRDFGVDCAVCTTDSGAFRVMQVLREKHCPSDRAGPFWMLSEEQLGTCQHLASAAAEDRLALFLGAGVSFPSGLPSWEGLLETLSRRAGFSDAERASLSRLNYLDQASLIRDRIGGEKTFKEEVRRCVQRGRYTPAHAIAATLRMTAITTNYDDLYEDACQSAGGHCLRIPWEAYKLDREEDRDKKPLHVLKLHGCVSRPTSIVLTRQDYMRFEDHGRALRGVVQQELLYKQCLFVGCSMTDDNVHLIIDQVRKALYKDMEPEQMREIKMGTILTLVENPMFRRLWEDDFDIVSCCEAEHASEEKAHAAWIHDALLDCIGWMSERGRAYDAFILDAKFGTLLEDWQLQVKEALQPLVRLYGSDEVRESPGWESVVSLLKMFGEKFDSDGRPLAFSRETRTAVKEAGLFRLDSALFWERRIKYESRLDEGLDQLVGAAAPGRDGTSSLASE	-0.40458559	-0.271595567	-0.410286277	-0.40650958	-0.416824382	-0.410038407	-0.421041418	-0.256345094	-0.403200823	-0.392613896	-0.29625673	-0.362514336	-0.306997033	-0.406572439	-0.332381346	-0.400083424	-0.275419988	-0.415603708	-0.220110171	-0.134299127	-0.15153589	-0.296687616	-0.411518025	-0.247146321	-0.406734038	-0.395678035	-0.320537534	-0.396005756	-0.256043159	-0.411168208	-0.171054301	-0.21112747	-0.044683242	0.085189069	-0.300910288	-0.12658868	0.598534301	0.001953164	0.173618881	0.647637781	0.857481528	0.034269352	0.432708083	0.61771776	NA	0.294124336	0.759465848	0.201519324	0.325108524	1.16922984	-8.06E-07	0.001442695	0.28026267	0.999957804	0.002172493	0.157388316	0.910573071	NA	0.446717719	0.776369541	0.276226081	0.423914574	NA	NA	NA	NA	NA	NA	NA	NA	NA	NA	NA	NA	NA	NA	NA	NA	NA	NA	NA	NA	NA	NA	NA	NA	NA	NA	NA	NA	NA		NA
R1C5D3	XP_005770212.1	XM_005770155.1	17263991	EMIHUDRAFT_209756	EMIHUDRAFT_209756-1	EOD17783	hypothetical protein	EMIHUscaffold_40	331055	331861	-1	331861	807	807	72.24	R1C5D3	NA	KB866473;	Uncharacterized protein	NA	NA	NA	NA	ehx:EMIHUDRAFT_209756;	NA	NA	NA	NA	NA	NA	NA	268	MLFLAAFVAPALEALLGRGPPAVARAPLHGLAPPRAVAPPHLFATTADSLTFEAASLCASSAGPGTFESPDALEDALRRHGVDTSRWDSGAYKSCRRLWEEVEAGESLLRFAGSTVVRVVNVVKVVIRRPLDDGMRLYEAAQRLPNGRVRTRGLPLSEKLHYQEPLLSAAHRGVAEELGGLGVGSAGAVQVDLSSLRQWREARSSYSYPTLLSHYNLHQLDATVQGLPSGSFQTSEREAAGRLLHLWEWRRQRPETAFNDLTTVLWAM	4.6709851	4.583462361	4.522923815	4.62047063	6.227906833	6.459262544	6.287838439	6.254200911	6.276370866	6.421647453	6.328325327	6.360182446	6.190921358	6.092856497	6.125994872	5.554964139	5.832595295	6.004250192	5.932353339	5.507503964	5.93497463	6.018046392	5.85630404	6.349602931	6.127077395	6.244536699	6.102757015	6.654564431	6.16576015	6.284926331	6.321652305	6.066530619	5.288872324	4.488131085	6.044979589	5.851758285	88.76963946	0.030070464	0.138328553	0.727590625	0.897866066	-0.339471141	0.205025901	0.062438471	0.215046487	-0.693964193	0.211920609	0.000582222	0.00228059	67.50273313	2.22E-06	0.001442688	0.363485596	0.999957804	0.029502035	0.15169648	0.579789114	0.999924566	-0.668312501	0.403024719	0.057110486	0.122287963	NA	NA	NA	NA	NA	NA	NA	NA	NA	NA	NA	NA	NA	NA	NA	NA	NA	NA	NA	NA	NA	NA	NA	NA	NA	NA	NA	NA	NA		NA
R1EA62	XP_005770213.1	XM_005770156.1	17263992	EMIHUDRAFT_209757	EMIHUDRAFT_209757-1	EOD17784	hypothetical protein	EMIHUscaffold_40	332177	333201	1	332177	756	756	74.54	R1EA62	NA	KB866473;	Uncharacterized protein	GO:0016787	NA	hydrolase activity [GO:0016787]	NA	ehx:EMIHUDRAFT_209757;	NA	NA	NA	NA	NA	PF00293;	NA	251	MATLRGAACSSPCLVAALGLAPLPDLSIACATAPVRCAWVRDHGGRLTAQLSPPGVGDGPLLPLGHQAATDEGLGCPILADAALDPLPPREVRLGAVAVAIDADERVLLTRRPQSMRSFPGAWVMPGGSVDVSDATAAAAALRELHEETGLAVAFVPVRVGEPPPLVLQPEECDCAVWVPLAEAAGLVRDADGSPAGYERARVMGGGGGPAVPLASLRGVYPNEVGEGIARGHLWALRQLLAMRRGQKETI	2.982290024	3.437445858	2.822613777	3.477065009	3.087051141	3.312899902	2.868071764	3.279037821	2.929413549	3.209702263	3.151520333	3.155464143	3.657145072	3.23204899	3.511444527	3.62887598	3.762148487	3.82617668	3.874771556	3.853855474	3.535593324	2.912435997	3.402061513	3.539788032	3.074641418	3.254465847	3.504027655	3.429823261	2.966492039	3.309100214	3.737652461	3.377804929	2.999271043	3.301063045	3.688522716	3.479442526	13.20179413	-0.01322091	0.164562237	0.811359881	0.930981873	0.738454394	0.392354596	0.011625143	0.064523519	1.454683119	0.366506905	1.44E-05	8.56E-05	10.31407059	-6.23E-07	0.001442691	0.728934256	0.999957804	0.000559544	0.151809433	0.989887062	0.999924566	0.013247607	0.433695166	0.973365025	0.985654182	NA	NA	NA	NA	NA	NA	NA	NA	NA	NA	NA	NA	NA	NA	NA	NA	NA	NA	NA	NA	NA	NA	NA	NA	NA	NA	NA	NA	NA		NA
R1DTE9	XP_005770214.1	XM_005770157.1	17263993	EMIHUDRAFT_102478	EMIHUDRAFT_102478-1	EOD17785	hypothetical protein	EMIHUscaffold_40	337458	340931	-1	340931	2721	2721	70.44	R1DTE9	NA	KB866473;	Uncharacterized protein	GO:0017112	NA	Rab guanyl-nucleotide exchange factor activity [GO:0017112]	NA	ehx:EMIHUDRAFT_102478;	K20161;	NA	NA	NA	NA	PF02141;PF03456;	NA	906	MQPRLVLSCVAFVSASFSMAEMASSFESIKHKLVGGPYAGAGGMAIGAGSVGVEEFADDAEAISAIRMFPDVMRSFGGLGPGATDAEVAAIFLPALKVMLPHGGYFHDTLYGIRVTDENTVTMQTGDMQLTAPRNGHPWGVPKAGSPVRTTMRVLPDKRMPLAASTPLLDDFLVVALRGKELELLYSFTGGTGEAAARTSAVKQFCFPDVEDTTSLSLQSESFTLTLTEDDGSRCFGFSRRLASLGDLHRPVCLCVLSRRPWFSLFMHMLDIAQRAGERAEHDCIGGFIPAFVAAATAARLPPPGGALAVSAGDFGSHRLYAPYDDERPTGVSFEPLLSALGVPNTVRLLGALLLEQRVIFVGSRWGHVSSCAHAALTLLYPLTWQHIFIPVLPTAMLSYACAPMPYVLGLLARHAPALAKEPVEEEVLYVHLETGKIAGGAEPSDEAPSLPRPISQALERSLGVHLRNGKKSRLDNQAVADAVLNLCMAFVREYADMSDESRKHSAFERACAAPLAMVADTRPSARGELLSRAASAAAAARDKAATATSAAEQRFGPALAKAAKEATAAAAAAQQWAGKAAKEGRASGGRWSEHGSSERLSRQDSMSEGSDAVGLSRGSSSELPHWLDLRPGTANGRGGAAAREEGSCDGGGSCGGSRRGRDAFCSPPNPPLGAAPPRQPASAARSGGVAASAATAGDVGLPVRQQALVAAATEWRGRLSLSVNGASDAQPHSSPLSAAPAPAASTAAASPAPPAPPVPPAQTSFEGSLFDFNDFGTPEASAATARACSPALQPALVAVGAAASPLEELLGAMTPLSLAPAPPTATSPGLPGLAFQSPLSGSPPPPAAAAVAAATPSPAMGGASAIATPPTRGETGPPQPPPCPTPPPSLADDLMARSLQGLGSR	7.815698399	8.023056822	8.03295374	8.162571926	7.880652314	8.09063679	7.810251322	8.454945134	7.910622883	8.223089649	8.183758087	8.452277029	8.199757277	8.163272703	7.990693854	8.410452896	7.721325412	7.732710546	7.533686727	8.192266954	8.242942439	8.459923166	8.507926872	8.492926605	8.617738305	8.19494508	8.323222957	8.476098358	8.57840729	8.270353492	8.338668733	8.358423948	8.061540919	8.308593035	7.742039765	7.727000616	303.068563	0.057975992	0.155304905	0.48109967	0.76189289	0.129532702	0.234170333	0.515134609	0.75184554	-0.35251253	0.257740234	0.140572941	0.243208007	311.1132666	-5.08E-07	0.001442664	0.9124858	0.999957804	-0.023838031	0.129770546	0.752661379	0.999924566	-0.631701246	0.215831097	0.002260507	0.008355542	NA	NA	NA	NA	NA	NA	NA	NA	NA	NA	NA	NA	NA	NA	NA	NA	NA	NA	NA	NA	NA	NA	NA	NA	NA	NA	NA	NA	NA		NA
R1E418	XP_005770215.1	XM_005770158.1	17263994	EMIHUDRAFT_209760	EMIHUDRAFT_209760-1	EOD17786	hypothetical protein	EMIHUscaffold_40	341217	341951	1	341217	735	735	66.39	R1E418	NA	KB866473;	Uncharacterized protein	GO:0016021	integral component of membrane [GO:0016021]	NA	NA	ehx:EMIHUDRAFT_209760;	NA	NA	NA	NA	NA	NA	NA	244	MLRHGLTRSRSRICSPLVRFPLICSPTIRFPLICSPSVRFPLARSLSSSTRPRNPSHSLVAALEQEAGPSNASGAGLLVTGGVLLAAGALCYLAYDKAVRAYAFMLLGSAATEQLFMQQLEGKVELELLLTPFSSTGEICGLLSPVAEAPSTPGPLKHRAFTLIGPNDQLTKRTRERHATLGIRQQPPVAMVRRVDLLAPVSLTALVEDEPAPVSLFVRKSRGQTEFFTERPLDWGGVSLAEMR	4.638880295	4.82644942	4.80137202	4.8389674	4.537778358	4.381860592	5.126955663	4.54528943	4.500253967	4.470137909	4.606045321	4.496750259	4.349147249	4.386257246	4.457906975	4.062969287	5.08500525	5.249986374	5.369121451	5.228213222	4.1292018	4.154675551	4.836411722	4.732106984	4.450084712	4.187695961	5.222232701	4.681509314	4.467041239	3.90528896	4.903004473	3.756502705	4.750949054	4.591478107	5.169047111	5.045285742	32.7971628	-0.075880822	0.172059151	0.323326164	0.646122284	-0.516710171	0.312856397	0.035967728	0.148160735	0.797093435	0.288992952	0.002924508	0.009289325	22.40531594	9.70E-07	0.001442691	0.591462019	0.999957804	-0.022671077	0.15466394	0.585907546	0.999924566	0.506656294	0.48320993	0.197690288	0.328480328	NA	NA	NA	NA	NA	NA	NA	NA	NA	NA	NA	NA	NA	NA	NA	NA	NA	NA	NA	NA	NA	NA	NA	NA	NA	NA	NA	NA	NA		NA
R1C6F6	XP_005770216.1	XM_005770159.1	17263995	EMIHUDRAFT_209761	EMIHUDRAFT_209761-1	EOD17787	hypothetical protein	EMIHUscaffold_40	342213	342576	-1	342576	243	243	66.21	R1C6F6	NA	KB866473;	Uncharacterized protein	GO:0008565; GO:0042719; GO:0042721; GO:0045039; GO:0046872	mitochondrial intermembrane space protein transporter complex [GO:0042719]; TIM22 mitochondrial import inner membrane insertion complex [GO:0042721]	metal ion binding [GO:0046872]; protein transporter activity [GO:0008565]	protein insertion into mitochondrial inner membrane [GO:0045039]	ehx:EMIHUDRAFT_209761;	K17778;	NA	NA	NA	NA	PF02953;	NA	80	MQRAQQNELEAITDMFNKMTEQCFKKCVATYKEEALSVGEATCVDRCVHKYMTVHGKVQEILGQQAAQAQAAQAAMGAMG	6.856753511	6.789064606	6.876119698	6.755827828	6.518041493	6.594924822	6.81560022	6.305670175	6.48525708	6.478016485	6.424678375	6.078674092	6.368242704	6.626702184	6.424107142	6.27939769	6.430109216	6.62552776	6.697834753	6.457108175	5.762316154	5.983524307	6.054386662	6.062799077	5.674965855	5.964858391	6.218019144	6.075846704	6.106688432	6.138335292	6.236187189	6.251144499	6.558541192	6.26494342	6.274509591	6.476793689	108.4863947	-0.141058212	0.163281835	0.161143649	0.502088985	-0.185047232	0.178720348	0.25632214	0.519659904	-0.036370941	0.180399126	0.833060299	0.899367041	57.81442086	-4.92E-07	0.001442669	0.907629081	0.999957804	0.135658244	0.172013134	0.133518373	0.769245796	0.639221598	0.208272333	0.001452884	0.005757651	9969268	7284897	9207985	5524091	9474881	9109380	8402543	9452281	9567449	9641678	1.10E+07	9082012	12500000	8940265	12300000	9577800	7996560.25	9109771.25	9822784.75	10829516.25	0.188035275	0.35088696	1	0.296752532	0.166464481	0.841369817	0.437517342	0.082044219	0.211047204		NA
R1C5D8	XP_005770217.1	XM_005770160.1	17263996	EMIHUDRAFT_464146	EMIHUDRAFT_464146-1	EOD17788	hypothetical protein	EMIHUscaffold_40	345353	356325	1	345353	8159	7923	70.76	R1C5D8	NA	KB866473;	Uncharacterized protein	GO:0016021	integral component of membrane [GO:0016021]	NA	NA	ehx:EMIHUDRAFT_464146;	K19949;	NA	NA	NA	NA	PF00168;	NA	2640	MLIRPPLVARPPPPVARSSVLCRDQQSLDQQALLGDAFVSMIYGAVQGVVDAVLSPLADAEPELFTSTERLPAPAAQGAALALTWVAAALLLRLYDPSLTRGDAAQAGTACIATWAGAVALAEGGLLLLSSAGIGPGPLDVAELGFLTGSLSVLAGWRWILWRTVGGTAVASDASRVSEELSSRSFGLGGGLATGPTSPVPVSAEKAKRLAHLRQKYRQQDSAPDLSHAAGQSPPSSLSVDVRSVRIDLGPRGSGRAVERRESFLRQGSGGKSAASSSDAYELTPRWSAYSLPAGVHPSSLVLVKDFWNAKLGQLTIHAGQAWADEAERGPQFTAFRADVPPAGGAAPPPDGAVAVYDFWNPNLRQLTFHTGGPRQGEERHSVQFYAYPADGGASPPQGTVAVYEYFNTKLRRVTAHPGGPWPDETRGAHDVLFHALPAEPPAPPPPSPPPPAPAGGACAACAASSAAAGSGSGREAQGEGEWEAEHEVEVFENERWSSVQCPAHRGWRAGEGWIKDRTPAARGGTDNEGWFYAQLFSSFDAALAQGKTNPSSRRMFCRRRRWYRRTSPLRADERRSSVESRHTLVVRSVPKELAVPGEYSRSLLLSEVAWRGFVGRYVVQTGANWFQRYYALLLQLSGEPRVAAVGDGSDGSPLRSPNITRGTALLAASLLSPSSSGVSCERSWTVGAGAQVLDRGTMEQPCRFALRLPGDSELAFNTSTPERKAALTKTLRAAIGKASEIAAGMGELDMSALLSENRRLEAAAVEEAARAAEEEAEEAEETTRLMTGRGGRAREVLLVTVYEAVKLRNADANSAFFKDDKSDPYAAVTVTPTRGRAITRKTHWLENNLDPAWYAFPNGKPATAEDAAAGRATEGVTLEFRPVSSGAATLRVLLRDHNALTSDEDLGSVSLPLRQLPWKGEAELQRWFTLSSQGAVRLGLRWLYGELAVVRGETHDAPNLKRTLAPLPASMRVKSDKWSAAEAAAAAEGRGVGASEERPPTGEYTLLVYVAEARDVQGRDANGMADCALFVDALDATERTRCVPSTRNPLFDQTLFFSRKETDGAYLTRRSVAFSLYDMNTLARKALIGSFSLDLLEVFYAPERTLRSAWLGLAHPHRSEVQAFVRVSLQMVAPGDALRPMGRFGPSPVPGSPAAARASAASVASSTAAGAAAAGGEAAGEAAGEAAGEAAGEAGDEADEGSVVLMPPSVPQRIVFLVVSLRRAEGLVPSQSSKSLLGGRREGMDAYVRVSFNGHRVRTSPVSSRNPAILTEFWLPVVEPTCGNLITLAVADASAGSAAGGLVASTVLSFADVPADAEPEYRWLQLYSPFSKRHTSTAAASGSAVGAAPAPPDAAESSDNGGGGGEEAAGEAAGEGVARAHAATQARGEPLGWWRGALLLGLNRAPSEPALELRNIPYVRDLPPSQAGAFGSDHGEPDTDEYALRAAVLVGSDTLAGKRLCVSLHWGPYVWLSPTAQADAGSLVEWYAELRPTGSRDLKVSLPAVEISDQLPDVLVYLCHDTRPSNALSAALDAADLSLDRGLKRVGFLRLSAPQLLAARGQMEPAWELLDGYDSGAFGAGARIPSLRLCVGIAPALRGFTLPPPSIKLPLELRLHLFQARRLPSAPDTYARLSFMGHSVKSDTVYGSSNPHWYKTLRLEVYSLEPETAPDAVLSLHAKGGRLLGMVRFRPADALVLDYSRDEQPPLPEPRWHALEPRGGVGGGGGEEVLLVLQLLSLGGAAGSAAGSSPPMPMLRPSSRRAFVQLIVLGLRELQPHHQPAARKPCLALSTGESDRVDAVRRTSRSNTPSARNPNFCEQVLVPVDLPDNHIFCPSLEARVLDELFGGVAALTLGVASVDFSARIPWQSRRTLEYQRRSVVYENQLYNAASAAWVPTIAVPPPWSDHRGAAKEKAEAVLRGAEWEWADEWTVQQSKRTDGNGWEYAARFDQPHWAPNPRVKAVRRRLWYRVQQLVSRDVARSKLREGGMVAVLVGLRPARSGRLSSRPSGGGGGGAVPPGKGAPGCASVRVSELGGVGAGEKAGEKAGEKAGEKAGEGSDDEDEELVPDWLSGRMECPGELEALIEERPFERWEVLASEGASAVCGSLKGLLRVVRREEDAPIAELPVPLAELLTPALHVVRLYVLRAEHLMPADASGTSDPYLRITLGDTTISTRERKISRVTDAEFYERFELRATLPGEAELRIEATHREPSPPPGLSHSQPPDRRAIGDGQVMDHDLLDSDDLIGYTKVDLEDRVFSREWRELGERTPECVWGRGAVRDRRVAFPGDLKPLEWRPLHSPYSNNPQGRLQLWVDVFPLDVEAPPPPPCDIAPPGEQRWELRVIVWRTRDVLPHDYFTEMNDLYAVVAYGTAPAMHTDTHWRCRDGCGSFNWRCKFPLRLGHRRRVDERLTVQLWDRDVLKYNDNIGEVVVPLQRFFAKAFRARVQQAKAAAAADAAAAVGDDGASAAGRGRKGSSALSGCQLEGDPGLRPPSETSVRTALARLLSESAAPLECVSGEAQKLWLPLHAKSGAAGRPKSAGWVEVSVELVPAEVAEAFPAGAGRAEPNDMPKLPPPTGRVRWSFNPLRNMYYILGPKLCAKFGCAACLTISLVVFVVLLVQMVPVLAANLVTELLLAPCG	10.61672589	10.19179628	9.968604014	10.19280061	10.22580271	10.08596586	10.01775975	10.95749749	10.49824479	11.21699531	10.92355758	11.16155222	9.783755819	9.881813897	9.705522519	10.6191715	9.827834227	9.713228635	9.689611133	10.28882531	11.10518779	11.34808243	10.34698217	10.36910879	11.13080516	11.41047252	10.03058897	10.32445196	11.03315703	11.535982	9.840145289	10.33384216	10.04716923	10.75861712	9.648145871	9.651097742	1557.471158	0.236354494	0.372365978	0.027776787	0.367895264	-0.287056129	0.323826192	0.222327242	0.477942668	-0.598227389	0.365422821	0.059506549	0.121051616	1739.409593	-8.31E-08	0.00144269	0.959370374	0.999957804	-0.002054352	0.152529671	0.954451635	0.999924566	-0.805020251	0.538652053	0.057236248	0.12249779	180713.78	254859.77	417905.2	199979.86	200038.33	243637.06	1561848.5	182368.56	38438.27	163195.25	280164.97	219186.69	173099	555685.6	699633.2	2613041.5	263364.6525	546973.1125	175246.295	1010364.825	1.054408189	0.466033291	1	-0.587677784	0.281720749	0.886124243	1.939742687	0.26473177	0.458901607		NA
R1EA67	XP_005770218.1	XM_005770161.1	17263997	EMIHUDRAFT_209766	EMIHUDRAFT_209766-1	EOD17789	hypothetical protein	EMIHUscaffold_40	358157	358798	1	358157	564	564	67.76	R1EA67	NA	KB866473;	Uncharacterized protein	NA	NA	NA	NA	ehx:EMIHUDRAFT_209766;	NA	NA	NA	NA	NA	PF06916;	NA	187	MRLASLLLLTLPPAAQAFRAAPTPASALASDFRGPLPASQQRAASNEAAGLIPPSAQHRSMPGAQMSAPGADHMGVGELLREYGLVAILFHFSVWITSLAAVYAGVSLAGPEVLSGLPDWIPGEAQSGGQLAVALGVVEVVGPARLALTVAATPAISRQARRIPLARLALLKAERVGRRVLERMSYG	2.835975291	2.802005226	3.839809688	2.812202671	4.107184322	4.28221234	4.069431929	3.874105965	2.852780099	4.59448024	4.062828537	4.58502274	4.473358698	4.379539044	4.292792273	3.812148385	4.718211249	3.53899122	4.418884043	4.041622199	4.052392793	3.543507999	4.22105944	4.989062342	4.49493535	3.235758631	4.696482476	4.856521863	4.281465331	3.430467112	4.866217037	4.269433681	4.180592332	4.183103324	3.566119729	2.958417711	24.17042582	0.016144198	0.169340922	0.707307505	0.888274226	0.111823631	0.375420939	0.593767681	0.805358454	0.190513111	0.491331414	0.605590237	0.729964379	20.88318336	4.13E-07	0.001442693	0.749621433	0.999957804	-0.000528158	0.155419002	0.983187438	0.999924566	-0.527366168	0.656543341	0.227707547	0.365931894	1487370.6	1159652.4	1134007.9	1315900.4	1389152.4	1010910.3	1238985.8	990909.6	823816.4	747184.2	723485.44	594359	186148.22	43725.56	101908.58	394475.16	1274232.825	1157489.525	722211.26	181564.38	-0.13862977	0.389567033	1	-0.819136089	0.00233191	0.253012256	-2.811075806	6.84E-05	0.0048496		NA
R1DTF3	XP_005770219.1	XM_005770162.1	17263998	EMIHUDRAFT_102483	EMIHUDRAFT_102483-1	EOD17790	hypothetical protein	EMIHUscaffold_40	359424	361587	-1	361587	1947	1947	70.84	R1DTF3	NA	KB866473;	Uncharacterized protein	GO:0046872	NA	metal ion binding [GO:0046872]	NA	ehx:EMIHUDRAFT_102483;	NA	NA	NA	NA	Arginase family	PF00491;	NA	648	MACPAPIHLLRFPQWQGSDAHAHLAGGRAAAAIVESVLQPSSVSAVPIFEAENSCDPGVDAKGQSQCVRHLEAITRQARVARAQLDELPPSARVFTCGGDCGVEVVPVARASRLWPGLAVVWFDAHADLNTPASSPSGHFHGMPVRTLLGDGPPELLQLLPSRLEPSQLIYVGARSLDPPEQDYVDSHAVTLLSAEPASSLPDRLSAALRKGRFGAAYVHVDLDVLDPSSFPHVCCPAEGGLATSTLVAAVAAVGSAVPVVAGAGLTECCGDPEPSRPELEAVARALAELLLPRPDPPPPAPMSLSPPAWPAHYRPIAHEPFGDGGQATLDTLARYVEADQPVVLTGADIVDVERWSDNAKVEALLGDKAVLVKRARGRRFRYWANDDPGARTAPGGGGGGGGGGGAFGFEPPTEEASLSFGEFLAEAERLAAGDSAERLYLQETMSGHPELAEDLFFQVRGRKQLLLFPFVEYEKLYPFPVTHPCDRQSMVDVARPDLEAFPAFATASGQYTTLQPADLVFLPYGWFHWLRNDDALSISLSFWSLSTKKERVPDVFSAHDLTLVRRNLEKHMAARFGAALFPQRMRRLLRLIDAGPGGETSDGVVGEVLAEARTLLGAVQVADPEKQDEFLRSMLRVRFEGEWQAHV	6.916655901	6.708189566	6.750341279	6.929656485	6.378289277	6.298317144	6.846035568	5.927510434	6.704137961	6.2391771	6.670213915	6.578603384	6.28711451	5.819643102	6.177296613	6.077214302	6.180092266	6.397597399	6.303273449	6.439297777	6.388024293	5.715102782	6.183799657	6.275705698	6.211388425	5.59924459	6.136685088	6.202247551	5.929482023	5.99114161	6.354707339	5.625792649	6.400227285	6.103770999	6.453315542	6.349183281	95.74074128	0.075099623	0.160708257	0.376416751	0.688411657	-0.368368012	0.253031449	0.081617572	0.257183383	-0.11428368	0.248276351	0.623752602	0.744388407	62.21739887	-1.85E-06	0.001442681	0.569603943	0.999957804	-0.057437773	0.152203438	0.395851627	0.999924566	0.213106184	0.283600363	0.422564456	0.580779809	NA	NA	NA	NA	NA	NA	NA	NA	NA	NA	NA	NA	NA	NA	NA	NA	NA	NA	NA	NA	NA	NA	NA	NA	NA	NA	NA	NA	NA		NA
R1E423	XP_005770220.1	XM_005770163.1	17263999	EMIHUDRAFT_427430	EMIHUDRAFT_427430-1	EOD17791	short chain dehydrogenase	EMIHUscaffold_40	361870	362771	1	361870	828	819	66.96	R1E423	NA	KB866473;KB865716;	Short chain dehydrogenase	GO:0016491	NA	oxidoreductase activity [GO:0016491]	NA	ehx:EMIHUDRAFT_427430;ehx:EMIHUDRAFT_430474;	NA	NA	NA	NA	NA	NA	NA	272	MSLLALCGLLLASTASDSPRRRTVLVTGGARGIGAACCQRFAANGDRVLVHFRSDQRQAEAVRESLPGTGHAIIQSALDEAGAPGKLVADAMAAVSDYGEALDCMIINHGVYEEHPVETTSAADWSSSFERVLRTNLAAPAELAFAFGSAARENGRGGAVVFVSSRGAYRGEPIAAAYGASKAGLNSLTGSLAQAFGPHGIRVSAVAPGFIATEMAAEVLASPRGDDIRSQSPWGRVGSPEEVAAAVFHLASPEGAWSTGAVLDCNGASYLH	3.337972232	3.485004069	4.140121947	3.633985684	4.120412655	4.14376217	3.797908608	3.772569881	3.909109527	3.637317532	3.927402369	3.732102781	3.294433342	4.294151033	3.912161795	3.292036059	3.669408061	4.039818339	3.95873343	3.788695808	3.517838236	3.078729843	3.839281146	4.064324447	2.948400445	3.838089566	3.766501736	4.015880178	3.775605692	3.419138935	3.69386422	3.342003019	3.184607389	3.088382356	3.677894986	3.873807986	18.9373558	-0.037801633	0.167271825	0.528759494	0.791240996	-0.183572901	0.325429014	0.4212152	0.679564672	-0.151289203	0.364608548	0.629587145	0.748608928	10.51731024	8.00E-08	0.001442692	0.960040626	0.999957804	-0.01454084	0.155054921	0.681381238	0.999924566	-0.263950665	0.522482904	0.509129173	0.661201991	999833.9	1952223.1	2490236.5	250054.66	1912939.2	1689715	1978391.8	1520790	1208994	1282450.1	1450648.6	2364017	1152079.4	1012158.5	1888292	977929.4	1423087.04	1775459	1576527.425	1257614.825	0.319168141	0.534609879	1	0.147726363	0.797736432	0.998753652	-0.178333774	0.775004438	0.865849744		NA
R1E423	XP_005774876.1	XM_005774819.1	17267989	EMIHUDRAFT_430474	EMIHUDRAFT_430474-1	EOD22447	hypothetical protein	EMIHUscaffold_306	24952	25853	1	24952	828	819	67.07	R1E423	NA	KB866473;KB865716;	Short chain dehydrogenase	GO:0016491	NA	oxidoreductase activity [GO:0016491]	NA	ehx:EMIHUDRAFT_427430;ehx:EMIHUDRAFT_430474;	NA	NA	NA	NA	NA	NA	NA	272	MSLLALCGLLLASTASDSPRRRTVLVTGGARGIGAACCQRFAANGDRVLVHFRSDQRQAEAVRESLPGTGHAIIQSALDEAGAPGKLVADAMAAVSDYGEALDCMIINHGVYEEHPVETTSAADWSSSFERVLRTNLAAPAELAFAFGSAARENGRGGAVVFVSSRGAYRGEPIAAAYGASKAGLNSLTGSLAQAFGPHGIRVSAVAPGFIATEMAAEVLASPRGDDIRSQSPWGRVGSPEEVAAAVFHLASPEGAWSTGAVLDCNGASYLH	3.312968236	3.561183878	3.926626566	3.71835471	3.163261631	3.496671699	3.754182854	3.169937815	3.68550736	2.803810329	3.262563004	3.633815448	3.239798044	2.791374132	3.287524955	3.005200366	2.999465479	2.611976885	3.048904474	2.891346314	2.855531346	2.803837198	3.397231024	3.476860188	3.128718091	2.921280904	3.116293767	3.890124905	3.005452302	3.015348389	3.41857291	2.932122346	3.1955242	2.557206073	3.410725466	3.456567991	10.86143465	-0.006023174	0.165540519	0.906293054	0.96535815	-0.359123194	0.422467761	0.161859137	0.395386413	-1.10906549	0.537056804	0.009711992	0.02625896	8.306912294	8.63E-07	0.001442692	0.55587001	0.999957804	-0.008327774	0.15487922	0.80323636	0.999924566	0.047974919	0.518469222	0.90570031	0.943522569	999833.9	1952223.1	2490236.5	250054.66	1912939.2	1689715	1978391.8	1520790	1208994	1282450.1	1450648.6	2364017	1152079.4	1012158.5	1888292	977929.4	1423087.04	1775459	1576527.425	1257614.825	0.319168141	0.534609879	1	0.147726363	0.797736432	0.998753652	-0.178333774	0.775004438	0.865849744		NA
R1C6F8	XP_005770221.1	XM_005770164.1	17264000	EMIHUDRAFT_102485	EMIHUDRAFT_102485-1	EOD17792	hypothetical protein	EMIHUscaffold_40	363356	364603	-1	364603	1248	1248	72.92	R1C6F8	NA	KB866473;	Uncharacterized protein	NA	NA	NA	NA	ehx:EMIHUDRAFT_102485;	NA	NA	NA	NA	NA	NA	NA	415	MRLSSLALAAPFLATSALPLSARPPTADADALRHFRAVVSRARSESVPDEEERLPLTPWYVTGTLLFNLAAHLVATGEVCTVLNMHSPSLYPLGVAGGGSLGLAQVLVWGVPGAFSMAAVELWRCGDDCAVPEDDADCPRCSALVSPLLIGTAPVAAVSRVLLNEAGVGERVVRVVQQSSDGARQASTVALAAGGALASCAWAQGVVQTYLQTWLRQAAAAAATACFDAAQASSSAEAISNSAATLLTVRAALAPAAAVLVTATLVVAFETATASVLQPEAVARARATEEALEAAREKAGLFFALEAPPEEARRRAVAFEAEAKRWKLAREEAARRDTVASALRATVAASVFAASGGCLLAPVVAGLGVAFDPLPLWDRARGQWEGLSAHPTPPIEWAAYFSLCAVACGCASVLW	-2.270851409	-2.271894879	-2.273122679	-2.271576981	-2.276361766	-2.257556606	-2.279104131	-2.271215472	-2.270350402	-2.268783362	-2.257099407	-2.26608338	-2.274612506	-2.271601318	-2.280018538	-2.269453392	-2.277933554	-2.275683933	-2.274982897	-2.277406677	-2.272156674	-2.273488763	-2.273669353	-2.270750498	-2.27166408	-2.269058221	-2.262317989	-2.269087618	-2.271207815	-2.273511652	-2.272857118	-2.268650863	-2.277928066	-2.271144822	-2.279648168	-2.274661927	0.134415899	0.000768087	0.173876998	0.817569449	NA	-0.022172547	0.439351938	0.888811905	NA	-0.065788361	0.727409052	0.819559826	NA	NA	NA	NA	NA	NA	NA	NA	NA	NA	NA	NA	NA	NA	NA	NA	NA	NA	NA	NA	NA	NA	NA	NA	NA	NA	NA	NA	NA	NA	NA	NA	NA	NA	NA	NA	NA	NA	NA	NA	NA	NA	NA		NA
R1ENL0	XP_005770222.1	XM_005770165.1	17264001	EMIHUDRAFT_45312	EMIHUDRAFT_45312-1	EOD17793	hypothetical protein	EMIHUscaffold_40	364929	365735	1	364929	567	567	71.62	R1ENL0	NA	KB866473;KB865716;	Cytochrome b6-f complex iron-sulfur subunit (EC 7.1.1.6) (Fragment)	GO:0009496; GO:0015979; GO:0016021; GO:0042651; GO:0045158; GO:0051537	integral component of membrane [GO:0016021]; thylakoid membrane [GO:0042651]	2 iron 2 sulfur cluster binding [GO:0051537]; electron transporter transferring electrons within cytochrome b6/f complex of photosystem II activity [GO:0045158]; plastoquinol--plastocyanin reductase activity [GO:0009496]	photosynthesis [GO:0015979]	ehx:EMIHUDRAFT_45249;ehx:EMIHUDRAFT_45312;	K02636;	7.1.1.6	NA	FUNCTION: Component of the cytochrome b6-f complex which mediates electron transfer between photosystem II (PSII) and photosystem I (PSI) cyclic electron flow around PSI and state transitions. {ECO:0000256|RuleBase:RU004496}.	NA	PF08802;PF00355;	NA	189	AAVPARASLSMGAVGADDFVPDMQRRTIMNLVLLGGAGVPVLWLAGGYIYFLVPPGGGGGGAGVTARDALGADVMAAKWIAANPYPGRALVEGLKGDAHYLIVKEDKTLYDFAINAVCTHLGCVVPFNRAQLKYICPCHGSQYDFNGKVIRGPAPLSLALAHVNDVDGKVVLSPWTETDFRTDLAPWWK	11.14323845	11.38112331	11.48568555	11.42568405	11.73978326	11.7860381	11.79520566	11.52382587	11.72005155	11.60134245	11.53861573	11.49674428	11.62662891	11.6413289	11.58477191	11.32566387	11.21635979	11.22023488	11.18028292	10.68252041	10.99547244	11.17729934	11.37230085	11.41330289	11.0473371	11.14664485	11.40961402	11.60456261	11.40741333	11.30015516	11.51834381	11.53999742	10.51733565	10.49578375	10.96266719	10.95341932	3521.983411	-0.079703245	0.133016319	0.373389061	0.686066965	-0.181941367	0.16552672	0.21936635	0.474696737	-0.844183796	0.174991693	6.43E-07	5.29E-06	2094.955439	1.99E-06	0.001442666	0.669751729	0.999957804	0.099250004	0.153900471	0.237242358	0.910569881	-0.724889342	0.221714307	0.000641713	0.002864818	5.88E+08	4.62E+08	5.59E+08	5.90E+08	5.77E+08	4.81E+08	5.88E+08	5.61E+08	3.96E+08	3.82E+08	4.48E+08	4.04E+08	3.13E+08	4.29E+08	5.90E+08	4.49E+08	549750000	551750000	407500000	445250000	0.005239025	0.960468954	1	-0.43197564	0.011165347	0.388188906	-0.304160088	0.170549597	0.346489589		NA
R1ENL0	XP_005774878.1	XM_005774821.1	17267991	EMIHUDRAFT_45249	EMIHUDRAFT_45249-1	EOD22449	hypothetical protein	EMIHUscaffold_306	32028	32836	1	32028	567	567	71.32	R1ENL0	NA	KB866473;KB865716;	Cytochrome b6-f complex iron-sulfur subunit (EC 7.1.1.6) (Fragment)	GO:0009496; GO:0015979; GO:0016021; GO:0042651; GO:0045158; GO:0051537	integral component of membrane [GO:0016021]; thylakoid membrane [GO:0042651]	2 iron 2 sulfur cluster binding [GO:0051537]; electron transporter transferring electrons within cytochrome b6/f complex of photosystem II activity [GO:0045158]; plastoquinol--plastocyanin reductase activity [GO:0009496]	photosynthesis [GO:0015979]	ehx:EMIHUDRAFT_45249;ehx:EMIHUDRAFT_45312;	K02636;	7.1.1.6	NA	FUNCTION: Component of the cytochrome b6-f complex which mediates electron transfer between photosystem II (PSII) and photosystem I (PSI) cyclic electron flow around PSI and state transitions. {ECO:0000256|RuleBase:RU004496}.	NA	PF08802;PF00355;	NA	189	AAVPARASLSMGAVGADDFVPDMQRRTIMNLVLLGGAGVPVLWLAGGYIYFLVPPGGGGGGAGVTARDALGADVMAAKWIAANPYPGRALVEGLKGDAHYLIVKEDKTLYDFAINAVCTHLGCVVPFNRAQLKYICPCHGSQYDFNGKVIRGPAPLSLALAHVNDVDGKVVLSPWTETDFRTDLAPWWK	8.349013931	8.591079502	8.764721429	8.580243687	9.693262784	9.908989752	9.53256637	9.634165893	9.64300275	9.458743141	9.428526462	9.346341082	9.694725225	9.818649027	9.509241133	9.420469857	9.481946628	9.47547415	9.381849765	9.024158771	9.257838189	9.198672567	9.260921384	9.599010884	9.232877843	9.449432136	9.450610419	9.547747561	9.719585888	9.511875587	9.387483157	9.577723608	8.8467978	8.79471607	9.157999728	9.212114353	912.3584618	-0.175998125	0.163606466	0.094969709	0.43784647	-0.083497139	0.167240249	0.586327381	0.800088169	-0.456068442	0.176855887	0.007364502	0.020677808	594.8357108	4.03E-06	0.001442653	0.532975937	0.999957804	0.156242717	0.159315057	0.106937814	0.714028613	-0.477173171	0.179327648	0.006194791	0.019449816	5.88E+08	4.62E+08	5.59E+08	5.90E+08	5.77E+08	4.81E+08	5.88E+08	5.61E+08	3.96E+08	3.82E+08	4.48E+08	4.04E+08	3.13E+08	4.29E+08	5.90E+08	4.49E+08	549750000	551750000	407500000	445250000	0.005239025	0.960468954	1	-0.43197564	0.011165347	0.388188906	-0.304160088	0.170549597	0.346489589		NA
R1EA72	XP_005770223.1	XM_005770166.1	17264002	EMIHUDRAFT_436293	STXPM-2-1	EOD17794	syntaxin PM	EMIHUscaffold_40	365924	366814	-1	366814	891	765	67.79	R1EA72	STXPM-2	KB866473;	Syntaxin PM	GO:0016021; GO:0016192	integral component of membrane [GO:0016021]	NA	vesicle-mediated transport [GO:0016192]	ehx:EMIHUDRAFT_436293;	K08486;	NA	NA	NA	NA	PF05739;	NA	254	MLGRSRHRSSPSSPDRCQVSSKALPEHAAMARLAALTEMLVDIRRTQAEQLGCASGVERAGCDLLLEKQVCQLHGLARGVVGDIQSLRLAVASPSATETERRILRSAEWLCSRRLIEALGELEDAQRRHTAARRDAAERCGGALEQACAAAKQELLAAEEREARLSTHERQVAQLESSMVELQALFESMGLLVEAHGAVLDNVELSISEAARRVEAGTKHLQAAARSKSAERRKIAKAILIALAVLAVVAAVAL	8.419208399	8.533150167	8.644356946	8.175179483	8.341364738	8.005388897	8.162571375	8.181472988	8.255035001	7.833488138	8.212657382	7.956125168	8.653052668	8.359951741	8.499809826	8.177825083	9.325639197	9.482532164	9.429775632	9.308112552	8.819769696	8.240113505	8.842368125	8.802741224	8.835480706	8.371362251	8.78602698	8.803398885	8.677545333	8.37310826	9.105030479	8.588227525	8.382802704	8.151550601	8.770993361	8.663801334	476.2339161	-0.06723669	0.132024864	0.453480676	0.743540016	0.359991634	0.169415844	0.020977078	0.100225385	1.707465775	0.172089201	5.68E-24	4.59E-22	376.9509459	1.25E-07	0.001442676	0.974938522	0.999957804	0.003116618	0.137918972	0.964693892	0.999924566	-0.263451281	0.266120241	0.291548544	0.441634902	NA	NA	NA	NA	NA	NA	NA	NA	NA	NA	NA	NA	NA	NA	NA	NA	NA	NA	NA	NA	NA	NA	NA	NA	NA	NA	NA	NA	NA		NA
R1DTG0	XP_005770224.1	XM_005770167.1	17264003	EMIHUDRAFT_209773	EMIHUDRAFT_209773-1	EOD17795	hypothetical protein	EMIHUscaffold_40	368265	368797	-1	368797	315	315	64.92	R1DTG0	NA	KB866473;	Uncharacterized protein	NA	NA	NA	NA	ehx:EMIHUDRAFT_209773;	NA	NA	NA	NA	NA	NA	NA	104	MILTSLRSRMSEAADAAMIEAADADGRLRDDPLTDRPVDAAAAAERERSAKAAKLAAQTANAMVAVQGQLKLRGQAADKAAHDANAEAGAPVKASSMMVNTKQL	NA	NA	NA	NA	NA	NA	NA	NA	NA	NA	NA	NA	NA	NA	NA	NA	NA	NA	NA	NA	NA	NA	NA	NA	NA	NA	NA	NA	NA	NA	NA	NA	NA	NA	NA	NA	NA	NA	NA	NA	NA	NA	NA	NA	NA	NA	NA	NA	NA	NA	NA	NA	NA	NA	NA	NA	NA	NA	NA	NA	NA	NA	NA	NA	NA	NA	NA	NA	NA	NA	NA	NA	NA	NA	NA	NA	NA	NA	NA	NA	NA	NA	NA	NA	NA	NA	NA	NA	NA	NA	NA		NA
R1E428	XP_005770225.1	XM_005770168.1	17264004	EMIHUDRAFT_102487	EMIHUDRAFT_102487-1	EOD17796	hypothetical protein	EMIHUscaffold_40	369476	370600	1	369476	1125	1125	66.58	R1E428	NA	KB866473;	Nickel/cobalt efflux system	GO:0005886; GO:0015099; GO:0016021; GO:0046872	integral component of membrane [GO:0016021]; plasma membrane [GO:0005886]	metal ion binding [GO:0046872]; nickel cation transmembrane transporter activity [GO:0015099]	NA	ehx:EMIHUDRAFT_102487;	NA	NA	NA	NA	NiCoT transporter (TC 2.A.52) family	PF03824;	NA	374	MLDASPQEPLLATGKGCVLLSDHALKLRALRIVAALIGVNACILTLLFVIARTYPSLLSAGLLALSFGLRHAVDADHIAAIDNVTRRLIADGKQPQLTGLWFSLGHSSVVGMICVATACGAGYLKHSGVFEGVGAVVSTAVSASVLFLIGFVNLLSLLAAHRSSASAGHTHSTSFIERCFPKLLEAIDSPAKMAGLGFLFGLGFETSSEVALLALSAMSPAQGIPPACTLVLPLLFAGGMSLIDTLDGLAMSYAYRAAARAGSRATFNTYLTAASSLIAVAIGTIELLGLAQREWDIRGGVFWHLIATLNANFEIMGYSIMAFFCVSILAAGVAWTCPMRGCVVPPPDLTAEDSSGLSSAGFHAHAGGAEEVRA	3.696396106	2.647241436	3.74146229	3.937476865	3.437788339	4.259632626	4.078392552	3.385485189	4.14889942	2.745249148	3.694716221	2.838001782	4.039170093	3.272121066	3.61326527	2.723239748	4.750528647	4.58679672	4.61900305	4.722963284	2.639520823	3.655032864	3.840294254	3.336324076	4.476089746	3.996803793	2.974479825	4.328789781	3.688284798	4.292600344	3.193700215	2.749654375	3.988824198	3.86494278	4.290284695	4.35764577	21.77564734	-0.029912448	0.174306546	0.383525595	0.694218403	-0.16066499	0.421257157	0.396824559	0.660598641	0.793139253	0.757974527	0.081672726	0.156380268	14.16632994	1.48E-06	0.001442694	0.164898113	0.999957804	0.011256747	0.156839099	0.667861934	0.999924566	0.704528933	0.790808866	0.135026524	0.243644248	NA	NA	NA	NA	NA	NA	NA	NA	NA	NA	NA	NA	NA	NA	NA	NA	NA	NA	NA	NA	NA	NA	NA	NA	NA	NA	NA	NA	NA		NA
R1C6G2	XP_005770226.1	XM_005770169.1	17264005	EMIHUDRAFT_102488	EMIHUDRAFT_102488-1	EOD17797	hypothetical protein	EMIHUscaffold_40	371241	372353	-1	372353	867	867	63.97	R1C6G2	NA	KB866473;	Uncharacterized protein	GO:0016021	integral component of membrane [GO:0016021]	NA	NA	ehx:EMIHUDRAFT_102488;	K22282;	NA	NA	NA	NA	NA	NA	288	MSGIKHWLSTWRAYDIANTLAAAFVGASLYARQQEQQLSSHADPFIDATNVTAKPMQQAMAEAWDADPGEMAAATFEFWLFVFAMGSSPIAWIVTYAFQSVTPATWAAFLPWVAVTFGSLFKGLSVIACAAFAGTYWFHGLLMLPLDLYATPDALKQLMVSKVQPNKRVDPHKLPKAVLNMVGNLVFVAFPIVTGLVYASLKTDHFLRVDEGLPSHKERCLCLASVHHSGFRLPWHFGPDEQPDFHDFHHQKFTCNYGHLGILDALHGTSKMYLDHCAKLAAAKQKGE	-1.302050886	-1.40878155	-1.416742295	-1.406720381	-1.431232274	-1.310329269	-1.200272736	-1.404376452	-1.398767555	-1.388607273	-1.419801181	-1.371101279	-1.42640195	-1.406878179	-1.435012729	-1.289316241	-1.432489238	-1.430630437	-1.428803473	-1.432088752	-1.410478965	-1.114384037	-1.42028679	-1.401361681	-1.407285107	-1.390389385	-1.242211998	-1.390579989	-1.404326802	-1.419264296	-1.205450752	-1.387748182	-1.3557612	-1.403918375	-1.433657054	-1.426722382	0.307119821	-0.004131824	0.174035069	0.752794812	0.906979354	-0.00766321	0.437319184	0.76241419	NA	-0.081961148	0.731719355	0.545242432	0.679657215	0.512899222	1.88E-08	0.001442695	0.929948157	0.999957804	-0.000707166	0.15823701	0.945683395	NA	-0.094755129	0.796582796	0.625305425	0.758278598	NA	NA	NA	NA	NA	NA	NA	NA	NA	NA	NA	NA	NA	NA	NA	NA	NA	NA	NA	NA	NA	NA	NA	NA	NA	NA	NA	NA	NA		NA
R1ENL9	XP_005770227.1	XM_005770170.1	17264006	EMIHUDRAFT_209776	EMIHUDRAFT_209776-1	EOD17798	hypothetical protein	EMIHUscaffold_40	373022	373498	1	373022	303	303	64.78	R1ENL9	NA	KB866473;KB865716;	Uncharacterized protein	NA	NA	NA	NA	ehx:EMIHUDRAFT_209776;ehx:EMIHUDRAFT_240317;	NA	NA	NA	NA	NA	NA	NA	100	MLWEKFGVDNARQQSKTVDWMFSKILGESTLMLAGCAGAIAIQAQLLSKAKDKPECAAAEAARQFEMPSDAEIAAMANAALSFERTRQRGERPALVPACD	NA	NA	NA	NA	NA	NA	NA	NA	NA	NA	NA	NA	NA	NA	NA	NA	NA	NA	NA	NA	NA	NA	NA	NA	NA	NA	NA	NA	NA	NA	NA	NA	NA	NA	NA	NA	NA	NA	NA	NA	NA	NA	NA	NA	NA	NA	NA	NA	NA	NA	NA	NA	NA	NA	NA	NA	NA	NA	NA	NA	NA	NA	NA	NA	NA	NA	NA	NA	NA	NA	NA	NA	NA	NA	NA	NA	NA	NA	NA	NA	NA	NA	NA	NA	NA	NA	NA	NA	NA	NA	NA		NA
R1ENL9	XP_005774883.1	XM_005774826.1	17267999	EMIHUDRAFT_240317	EMIHUDRAFT_240317-1	EOD22454	hypothetical protein	EMIHUscaffold_306	40857	41333	1	40857	303	303	64.78	R1ENL9	NA	KB866473;KB865716;	Uncharacterized protein	NA	NA	NA	NA	ehx:EMIHUDRAFT_209776;ehx:EMIHUDRAFT_240317;	NA	NA	NA	NA	NA	NA	NA	100	MLWEKFGVDNARQQSKTVDWMFSKILGESTLMLAGCAGAIAIQAQLLSKAKDKPECAAAEAARQFEMPSDAEIAAMANAALSFERTRQRGERPALVPACD	-2.210086816	-2.211486399	-2.21313322	-2.211060009	-2.217477736	-2.212989429	-2.22115601	-2.210575126	-2.209414825	-2.20731299	-2.213766006	-2.203691563	-2.215131492	-2.211092652	-2.206289633	-2.208211686	-2.21958594	-2.216568574	-2.21562829	-2.218879252	-2.211837539	-2.213624241	-2.213866462	-2.1879253	-2.211176833	-2.207681651	-2.198641127	-2.207721081	-2.210564854	-2.192783069	-2.212777028	-2.207135272	-2.21957858	-2.210480364	-2.221742567	-2.215197779	NA	NA	NA	NA	NA	NA	NA	NA	NA	NA	NA	NA	NA	0.127030693	-1.07E-07	0.001442695	0.988680114	0.999957804	-0.000391113	0.158295013	0.977515473	NA	-0.085451322	0.804603951	0.752486523	NA	NA	NA	NA	NA	NA	NA	NA	NA	NA	NA	NA	NA	NA	NA	NA	NA	NA	NA	NA	NA	NA	NA	NA	NA	NA	NA	NA	NA	NA		NA
R1EA78	XP_005770228.1	XM_005770171.1	17264007	EMIHUDRAFT_436297	EMIHUDRAFT_436297-1	EOD17799	hypothetical protein	EMIHUscaffold_40	373679	374472	-1	374472	794	525	60.71	R1EA78	NA	KB866473;	Uncharacterized protein	GO:0016021	integral component of membrane [GO:0016021]	NA	NA	ehx:EMIHUDRAFT_436297;	NA	NA	NA	NA	NA	NA	NA	174	MLTTLSALALGFATHPTTLSIDSASPQPRVQTFAVHPDATAVARSTKWSKTLDSPELLMSMPFAESTAIKARGTAVSGSSEGRTSSEGRTSPQEKQSHVGGYMIVSAVMLVMVLAAAAARRRERAAVMRFDLPLARPLRASEAPTAEVPIAPILLCKEEAPGVFREDTTGSHAA	12.4062591	12.05057495	11.99842517	12.02380502	11.68934128	11.81156142	11.82129344	12.75613226	11.82893768	12.68085133	12.42555588	12.83199936	11.63672067	11.46967763	11.46992117	12.31465915	11.16321985	11.15786525	10.72389257	11.9556396	12.84676885	13.53686279	12.74666069	12.74453419	12.92045208	13.16593947	12.85815184	12.88223856	12.91709111	12.97173366	12.26592507	12.6014525	12.17356632	12.25730252	10.60094768	11.25652203	4539.592494	0.07127754	0.182107255	0.230783322	0.563896507	-0.234585635	0.356005878	0.315185904	0.584959653	-0.940154454	0.467651132	0.013379584	0.034463948	6915.001241	-3.83E-07	0.001442688	0.859421746	0.999957804	-0.045092819	0.158208095	0.365360296	0.996373734	-1.588001673	0.470519613	0.000126237	0.000692869	NA	NA	NA	NA	NA	NA	NA	NA	NA	NA	NA	NA	NA	NA	NA	NA	NA	NA	NA	NA	NA	NA	NA	NA	NA	NA	NA	NA	NA		NA
R1EHL3	XP_005770229.1	XM_005770172.1	17264008	EMIHUDRAFT_421745	EMIHUDRAFT_421745-1	EOD17800	hypothetical protein	EMIHUscaffold_40	378633	379797	1	378633	1091	798	68.33	R1EHL3	NA	KB866473;KB865716;	Uncharacterized protein	NA	NA	NA	NA	ehx:EMIHUDRAFT_368369;ehx:EMIHUDRAFT_421745;	NA	NA	NA	NA	NA	NA	NA	265	MRDARELHPPASLDALGFALQSWPTKCDDFEDDDAVVATYYGEMMDLVKAASGAERVFIFDHTVRESGNTNLNAAAGGSAAPVPRVHCDYTASGAPRRLQQLGAEGIYSRLRGRVLTPEDVEELAAGRFAFINVWRSIDDSHPVMQQPLAVCDEKSVAEEDRFTYELRFPDRTGENYSLRHSRAHRWYYFPRQTKDECLVFKVYDKREDGPRFVFHTAFSDPSSPADAPPRRSIEVRAIAFFDPPELEEPVDAMRTAQGEPFAGR	9.663265078	9.621523736	9.485334707	9.377593162	9.49725733	9.409549893	9.200498986	9.24313709	9.285920577	9.343149611	9.309221333	9.333592485	9.232176779	9.025790315	9.190313325	8.874679604	9.275993898	9.252301575	9.29733765	9.245853917	9.805972698	9.764185671	9.551851641	9.651720036	9.617167236	9.548303827	9.771624495	9.678175839	9.560291318	9.254269573	9.640019422	9.726273727	8.598613584	8.490415797	9.020824677	9.018200906	676.4060563	-0.014170271	0.101725286	0.862524468	0.94883657	-0.327882047	0.121423151	0.004704564	0.032303771	-0.102631072	0.120405466	0.384805285	0.530681135	680.4415858	-1.72E-06	0.001442658	0.739461982	0.999957804	-0.088475403	0.140561872	0.292429626	0.955490365	-1.293727694	0.198913653	2.33E-11	4.65E-10	23900000	19900000	22100000	20900000	26500000	2.20E+07	22200000	20300000	43600000	43900000	40300000	37700000	74400000	80200000	80900000	68600000	21700000	22750000	41375000	76025000	0.068171503	0.533928283	1	0.931064269	0.000105517	0.105477695	1.808778869	0.00012973	0.006689506		NA
R1EHL3	XP_005774885.1	XM_005774828.1	17268001	EMIHUDRAFT_368369	EMIHUDRAFT_368369-1	EOD22456	hypothetical protein	EMIHUscaffold_306	46462	47622	1	46462	1087	798	68.56	R1EHL3	NA	KB866473;KB865716;	Uncharacterized protein	NA	NA	NA	NA	ehx:EMIHUDRAFT_368369;ehx:EMIHUDRAFT_421745;	NA	NA	NA	NA	NA	NA	NA	265	MRDARELHPPASLDALGFALQSWPTKCDDFEDDDAVVATYYGEMMDLVKAASGAERVFIFDHTVRESGNTNLNAAAGGSAAPVPRVHCDYTASGAPRRLQQLGAEGIYSRLRGRVLTPEDVEELAAGRFAFINVWRSIDDSHPVMQQPLAVCDEKSVAEEDRFTYELRFPDRTGENYSLRHSRAHRWYYFPRQTKDECLVFKVYDKREDGPRFVFHTAFSDPSSPADAPPRRSIEVRAIAFFDPPELEEPVDAMRTAQGEPFAGR	9.255566292	9.016204527	9.043716297	9.100472872	9.32220847	8.992923306	8.808083052	9.05415354	9.188145433	9.00860688	9.180713471	9.142250479	9.005700133	9.016628265	8.962897625	8.679662618	9.281488842	9.397614002	9.228827912	9.115002476	9.449104869	9.728262302	9.516882906	9.511017238	9.672905317	9.642310461	9.613381123	9.632556155	9.324068056	9.213645654	9.388772169	9.141531197	8.675392162	8.478483036	8.955825835	9.055835922	607.9751054	0.067483487	0.127531895	0.470210124	0.754553417	-0.160437077	0.158456296	0.273428962	0.539897637	0.282844361	0.16269709	0.075029917	0.146095624	636.3039841	4.39E-06	0.001442642	0.491767331	0.999957804	-0.301609619	0.172834092	0.010839212	0.222622363	-1.075295228	0.162846575	1.60E-11	3.27E-10	23900000	19900000	22100000	20900000	26500000	2.20E+07	22200000	20300000	43600000	43900000	40300000	37700000	74400000	80200000	80900000	68600000	21700000	22750000	41375000	76025000	0.068171503	0.533928283	1	0.931064269	0.000105517	0.105477695	1.808778869	0.00012973	0.006689506		NA
R1E436	XP_005770230.1	XM_005770173.1	17264009	EMIHUDRAFT_209780	EMIHUDRAFT_209780-1	EOD17801	hypothetical protein	EMIHUscaffold_40	380970	382341	1	380970	1155	1155	63.56	R1E436	NA	KB866473;KB865716;	Uncharacterized protein	NA	NA	NA	NA	ehx:EMIHUDRAFT_209780;ehx:EMIHUDRAFT_240320;	NA	NA	NA	NA	NA	PF00533;PF05406;	NA	384	MAPRRFEMDSASGGKFWEIEAEGKRTTVRYGALSASRARVHKKEHASKAEALEFAADQIRSKERKGYAEVKPAPNVSPQKSSPEKKRRSSPAVEPATAKRKKTPAPSGAVISDCTFLLTGTLSVKRSEVEAEICRHGGHIGTISKATHLLCGEDGYGTKKHQEAEKRGLPVVTEEWEAPEQPATCSCGNLLTADANYCSRCGKKVAATEGPPAADDLFKPVRVALGGADNKELMGSATYTLEEVGLKDGSKLEVFARACWKKYLENAFSKHRNRGKGAARAPPWRVPSHLGYVQRCTDSFELAAGTFPHSNTPRPHPKKVLQPFEEQLDGCEKEAVDALRKAFAKTRPDAALSASVGDDEQIGGFVAVGRLGSGFAFGVVFVSD	NA	NA	NA	NA	NA	NA	NA	NA	NA	NA	NA	NA	NA	NA	NA	NA	NA	NA	NA	NA	NA	NA	NA	NA	NA	NA	NA	NA	NA	NA	NA	NA	NA	NA	NA	NA	NA	NA	NA	NA	NA	NA	NA	NA	NA	NA	NA	NA	NA	NA	NA	NA	NA	NA	NA	NA	NA	NA	NA	NA	NA	NA	NA	NA	NA	NA	NA	NA	NA	NA	NA	NA	NA	NA	NA	NA	NA	NA	NA	NA	NA	NA	NA	NA	NA	NA	NA	NA	NA	NA	NA		NA
R1E436	XP_005774886.1	XM_005774829.1	17268002	EMIHUDRAFT_240320	EMIHUDRAFT_240320-1	EOD22457	hypothetical protein	EMIHUscaffold_306	48778	50149	1	48778	1155	1155	63.41	R1E436	NA	KB866473;KB865716;	Uncharacterized protein	NA	NA	NA	NA	ehx:EMIHUDRAFT_209780;ehx:EMIHUDRAFT_240320;	NA	NA	NA	NA	NA	PF00533;PF05406;	NA	384	MAPRRFEMDSASGGKFWEIEAEGKRTTVRYGALSASRARVHKKEHASKAEALEFAADQIRSKERKGYAEVKPAPNVSPQKSSPEKKRRSSPAVEPATAKRKKTPAPSGAVISDCTFLLTGTLSVKRSEVEAEICRHGGHIGTISKATHLLCGEDGYGTKKHQEAEKRGLPVVTEEWEAPEQPATCSCGNLLTADANYCSRCGKKVAATEGPPAADDLFKPVRVALGGADNKELMGSATYTLEEVGLKDGSKLEVFARACWKKYLENAFSKHRNRGKGAARAPPWRVPSHLGYVQRCTDSFELAAGTFPHSNTPRPHPKKVLQPFEEQLDGCEKEAVDALRKAFAKTRPDAALSASVGDDEQIGGFVAVGRLGSGFAFGVVFVSD	NA	NA	NA	NA	NA	NA	NA	NA	NA	NA	NA	NA	NA	NA	NA	NA	NA	NA	NA	NA	NA	NA	NA	NA	NA	NA	NA	NA	NA	NA	NA	NA	NA	NA	NA	NA	NA	NA	NA	NA	NA	NA	NA	NA	NA	NA	NA	NA	NA	NA	NA	NA	NA	NA	NA	NA	NA	NA	NA	NA	NA	NA	NA	NA	NA	NA	NA	NA	NA	NA	NA	NA	NA	NA	NA	NA	NA	NA	NA	NA	NA	NA	NA	NA	NA	NA	NA	NA	NA	NA	NA		NA
R1C6G7	XP_005770231.1	XM_005770174.1	17264010	EMIHUDRAFT_209781	EMIHUDRAFT_209781-1	EOD17802	hypothetical protein	EMIHUscaffold_40	382662	383027	1	382662	366	366	63.93	R1C6G7	NA	KB866473;	Uncharacterized protein	GO:0016021	integral component of membrane [GO:0016021]	NA	NA	ehx:EMIHUDRAFT_209781;	NA	NA	NA	NA	NA	NA	NA	121	MSANLLASKTIPLSRLLGALALLVSILGGYGLLLHAKWQLLEEALAGNTAGHAAQHLLLIPLLPITAVVAMALVIPLFVYVGNYAAFASLALPRPDHYVQLLFRVYRQWLSAGGKLKDKDL	4.937930567	4.819444669	5.037649991	4.739419171	4.10816432	3.607142768	4.29262199	4.087644551	3.770880655	4.837587132	4.314537518	4.356051924	3.827756461	3.594946737	3.257547925	3.859534301	3.455069144	3.43220035	2.860533527	3.233356598	3.818220158	3.591691442	3.376010884	3.83792838	3.980343677	4.299543474	3.060019186	4.107384661	3.389293046	3.764273119	3.510263936	3.448130441	3.643989445	3.162961905	3.724597511	3.886896373	18.70721695	0.075493909	0.185452423	0.202729649	0.538332009	-0.456206801	0.454795794	0.091194905	0.276149381	-1.534790976	0.534204759	0.000650595	0.002510341	10.08754835	2.65E-06	0.001442691	0.188797857	0.999957804	-0.024605263	0.154402774	0.571556381	0.999924566	-0.034495382	0.424691961	0.922882512	0.95501639	NA	NA	NA	NA	NA	NA	NA	NA	NA	NA	NA	NA	NA	NA	NA	NA	NA	NA	NA	NA	NA	NA	NA	NA	NA	NA	NA	NA	NA		NA
R1C5F4	XP_005770232.1	XM_005770175.1	17264011	EMIHUDRAFT_464150	ECH15-1	EOD17803	3-hydroxybutyryl-CoA dehydratase	EMIHUscaffold_40	383171	384473	-1	384473	1159	882	69.76	R1C5F4	ECH15	KB866473;	3-hydroxybutyryl-CoA dehydratase	GO:0003824	NA	catalytic activity [GO:0003824]	NA	ehx:EMIHUDRAFT_464150;	NA	NA	NA	NA	Enoyl-CoA hydratase/isomerase family	PF00378;	NA	293	MLVRRLSASRHIRRLSTTVDQPPVLIETAGRVAILRLSRPSSLNAMTAEMGDAFAEAITELSGRCDEIGAVVVTGAGKAFSAGGDLQFLRDRAEDSAWRNTAVMRRFYERFLSVRKLPVPTVAAINGPAIGAGLGLALACDVRVASPAAKMGVTFVGLGIHPGMGTSHFLPLAVGEQVAARMMLTGEVVGGEQALRERLVASLDEDAEAAAVEVAAQMAAQAPAAVRSCVRTLRTRQEGGLEAALWREADSQAHCYATADYLEGLRALTAKPRAPPSFAGYEECSSDRPPNLG	5.227735413	5.322677776	4.376020253	4.356661497	4.901951792	4.55562251	4.650128702	4.121702977	4.474945353	4.107473823	3.843718582	3.452201108	4.5544987	4.362773332	4.29850947	4.545917554	4.983573751	5.146459983	4.879604927	4.903847061	4.804681243	3.449900422	4.62666828	4.310334788	4.672407749	3.463054355	3.419202286	4.241799046	3.640139092	3.929214832	4.86252578	4.596220131	4.424284068	3.069984286	5.097757303	4.817202573	29.45736149	-0.751544169	0.479429945	0.004427602	0.285426068	-0.194369584	0.277648328	0.372677759	0.64099852	0.554569535	0.299247051	0.042642826	0.091407281	18.26127054	-7.20E-07	0.001442694	0.481747576	0.999957804	-0.002180969	0.156441615	0.931190591	0.999924566	0.105236433	0.627040616	0.794235865	0.881377463	NA	NA	NA	NA	NA	NA	NA	NA	NA	NA	NA	NA	NA	NA	NA	NA	NA	NA	NA	NA	NA	NA	NA	NA	NA	NA	NA	NA	NA		NA
R1EA83	XP_005770233.1	XM_005770176.1	17264012	EMIHUDRAFT_451323	EMIHUDRAFT_451323-1	EOD17804	hypothetical protein	EMIHUscaffold_40	384571	386931	1	384571	1219	1197	70.78	R1EA83	NA	KB866473;	Uncharacterized protein	GO:0000398; GO:0005634	nucleus [GO:0005634]	NA	mRNA splicing via spliceosome [GO:0000398]	ehx:EMIHUDRAFT_451323;	K12855;	NA	NA	NA	NA	PF06424;	NA	398	MSSLGARGAKAYNGSAPSNYVAGLGRGATGFTTRSDIGPARATGEETNLSESNFDKFSGYSESLAQGLPYDDDDEVADTVWSEVDAKMDERRRTRREDKLKQSLDKFRAVRPKLQHQFGDLKRELQLVSREEWETLPEPGEHRKSRAAERRNERYMPTPDTLLEKARLEQEVHNSLDTRQMINGGMETVVGGSATPFPGSAGSATPLPGGATPLTDLKAIGAARNSVLSVKLDQMSDSVSGQTVVDPKGYLTDLNSVKRQCVAVVHGHTHAGVGLSSLGRVPVINPGSLRFGRRFGLLTLRREPDQWQLESLHFHALDGVSPSHGSSAPTAASLALSPPVADAAAACGEWRPWLLAGGALCLAAPLALSRLASLLARLSAGATGYSGVRAGNHGAERP	7.575287307	7.583028057	7.528783907	7.543417015	7.506426854	7.486420619	7.677460971	7.191993949	7.425209052	7.338827509	7.264033259	7.653498057	7.494324086	7.595285439	7.611125738	7.22939281	7.730233773	7.982516895	7.751356905	7.614565038	7.591575437	7.646411461	7.406329498	7.318834079	7.488237949	7.783968457	7.62751362	7.447642565	7.275864611	7.504281426	7.541752346	7.50127854	7.999568866	7.670467937	7.617596419	7.652361545	214.2381216	-0.034641551	0.133291453	0.691066228	0.880176645	0.032231307	0.176790561	0.847827399	0.940809522	0.418424852	0.186044696	0.020000774	0.048427482	176.4884163	3.44E-06	0.001442659	0.510939468	0.999957804	-0.028674916	0.124758533	0.722194409	0.999924566	0.334181703	0.186021105	0.065001862	0.135657779	NA	NA	NA	NA	NA	NA	NA	NA	NA	NA	NA	NA	NA	NA	NA	NA	NA	NA	NA	NA	NA	NA	NA	NA	NA	NA	NA	NA	NA		NA
R1DTH1	XP_005770234.1	XM_005770177.1	17264013	EMIHUDRAFT_436302	EMIHUDRAFT_436302-1	EOD17805	hypothetical protein	EMIHUscaffold_40	389150	390298	-1	390298	802	471	70.5	R1DTH1	NA	KB866473;	Uncharacterized protein	NA	NA	NA	NA	ehx:EMIHUDRAFT_436302;	NA	NA	NA	NA	NA	NA	NA	156	MYGQPGQQGYGMPYGGAPYGGMHPGAGEFVPGMYGGNGYQQPMNGGASPYLPPGQQPVPQHPPQQRAEQPPTDEEQAWLETQMEKDEQAKREAGDSEKLNAAAAASAAAPAADGGFDDVMKMIEENRRKNEAKRAAQSARNAEITAAFEARMKGGQ	11.31116184	11.2954493	11.22045549	11.28660125	11.14424044	11.32146706	10.99660049	11.37104283	11.15419658	11.46730018	11.22003906	11.41100237	11.77864262	11.88651111	11.63048097	11.82606067	11.3588538	11.45662361	11.30051996	11.38589383	11.22892399	11.52955954	11.31883737	11.39711567	11.17395707	11.65531329	11.37076536	11.49399687	11.51208917	11.77150499	11.38218908	11.49862919	11.44424968	11.52651558	11.15937266	11.37766901	3249.990369	0.099908075	0.127190185	0.279176678	0.607832797	0.786488005	0.155202174	8.47E-08	2.67E-06	0.227137341	0.151526308	0.127624321	0.225122985	2518.165313	2.53E-06	0.001442653	0.650531418	0.999957804	0.117048374	0.146692226	0.196735602	0.871712389	0.000426329	0.18186344	0.990792725	0.994168982	14300000	1.20E+07	11700000	13400000	13700000	11600000	15600000	1.20E+07	12800000	15100000	13500000	12600000	10800000	9978249	8578428	8093463.5	12850000	13225000	13500000	9362535.125	0.041499363	0.745925787	1	0.071191048	0.464584751	0.943643936	-0.456797228	0.007125685	0.046893796		NA
R1E441	XP_005770235.1	XM_005770178.1	17264014	EMIHUDRAFT_102493	EMIHUDRAFT_102493-1	EOD17806	hypothetical protein	EMIHUscaffold_40	391165	392436	1	391165	1272	1272	72.8	R1E441	NA	KB866473;KB865716;	Uncharacterized protein	GO:0005509	NA	calcium ion binding [GO:0005509]	NA	ehx:EMIHUDRAFT_102493;ehx:EMIHUDRAFT_116739;	NA	NA	NA	NA	NA	PF13499;	NA	423	MRPVRKGHIGRTNKWGRLGRAEDDPASRAAEDDRFAPIIPPRASPRQRAEVARRLRPATAPRLHARQPNPLAQVDPAPLTARRRQPRPWEPPAAPAKAALPEAAQRALIKACPPLVTWYDPDKVLSQVFRAWDTDGSGTLSKREIDVALGQLGVADSASIDALYRSVDKDNSGEIDYREFAAHIAQGMTNPEDIKGGGIVPELRRALDSVEAQGGVGAGDAQAAEPPLTQAEQAIHNRVQRAAAARLERNRVEAERGSWRDAKPAEAQAKPSPSPRPSARSARSGPGYRIEPVPVPPPATAASHPPPAAGVPRGRGHREGAREALYPAPGTPSHASEAERLQRVSASREHAPWQAADAARTRARREAKLATMRAAAEGVYQRNVVTRCALDDQRHEANIETKLQSYERYVKALAVENRRFLIF	NA	NA	NA	NA	NA	NA	NA	NA	NA	NA	NA	NA	NA	NA	NA	NA	NA	NA	NA	NA	NA	NA	NA	NA	NA	NA	NA	NA	NA	NA	NA	NA	NA	NA	NA	NA	NA	NA	NA	NA	NA	NA	NA	NA	NA	NA	NA	NA	NA	NA	NA	NA	NA	NA	NA	NA	NA	NA	NA	NA	NA	NA	NA	NA	NA	NA	NA	NA	NA	NA	NA	NA	NA	NA	NA	NA	NA	NA	NA	NA	NA	NA	NA	NA	NA	NA	NA	NA	NA	NA	NA		NA
R1E441	XP_005774890.1	XM_005774833.1	17268006	EMIHUDRAFT_116739	EMIHUDRAFT_116739-1	EOD22461	hypothetical protein	EMIHUscaffold_306	58838	60109	1	58838	1272	1272	72.8	R1E441	NA	KB866473;KB865716;	Uncharacterized protein	GO:0005509	NA	calcium ion binding [GO:0005509]	NA	ehx:EMIHUDRAFT_102493;ehx:EMIHUDRAFT_116739;	NA	NA	NA	NA	NA	PF13499;	NA	423	MRPVRKGHIGRTNKWGRLGRAEDDPASRAAEDDRFAPIIPPRASPRQRAEVARRLRPATAPRLHARQPNPLAQVDPAPLTARRRQPRPWEPPAAPAKAALPEAAQRALIKACPPLVTWYDPDKVLSQVFRAWDTDGSGTLSKREIDVALGQLGVADSASIDALYRSVDKDNSGEIDYREFAAHIAQGMTNPEDIKGGGIVPELRRALDSVEAQGGVGAGDAQAAEPPLTQAEQAIHNRVQRAAAARLERNRVEAERGSWRDAKPAEAQAKPSPSPRPSARSARSGPGYRIEPVPVPPPATAASHPPPAAGVPRGRGHREGAREALYPAPGTPSHASEAERLQRVSASREHAPWQAADAARTRARREAKLATMRAAAEGVYQRNVVTRCALDDQRHEANIETKLQSYERYVKALAVENRRFLIF	NA	NA	NA	NA	NA	NA	NA	NA	NA	NA	NA	NA	NA	NA	NA	NA	NA	NA	NA	NA	NA	NA	NA	NA	NA	NA	NA	NA	NA	NA	NA	NA	NA	NA	NA	NA	NA	NA	NA	NA	NA	NA	NA	NA	NA	NA	NA	NA	NA	NA	NA	NA	NA	NA	NA	NA	NA	NA	NA	NA	NA	NA	NA	NA	NA	NA	NA	NA	NA	NA	NA	NA	NA	NA	NA	NA	NA	NA	NA	NA	NA	NA	NA	NA	NA	NA	NA	NA	NA	NA	NA		NA
R1C6H0	XP_005770236.1	XM_005770179.1	17264015	EMIHUDRAFT_209786	EMIHUDRAFT_209786-1	EOD17807	hypothetical protein	EMIHUscaffold_40	393927	394873	-1	394873	813	813	70.64	R1C6H0	NA	KB866473;	Uncharacterized protein	GO:0046872	NA	metal ion binding [GO:0046872]	NA	ehx:EMIHUDRAFT_209786;	NA	NA	NA	NA	NA	PF14976;PF00097;	NA	270	MAEQDSDAVGEERPTAAGQEPSAADRSCEEMGCGDLADPLVYVLRCSHCETELTRRGMRVWLCADSTTRLFSTDIPTEALVEEACAKSAPLCHCRIRDVSCSSCRGRAGSFRAGECAPEPLTPAVPALLGTVGYHVIAACFACDDGGEGGGNNGHYWLLHGEGVAAAPRERRGRRLLWSELPYNGVEEGEEGGEEGGEEGGRGLAATLCSICASPMRQRTRTPCGHEFCYGCISREARCPLPAPRLASEASRAGGARVSGRRRGLGLGDV	3.945317661	3.334767526	4.237318454	3.429304528	4.43908797	4.37604179	4.290076447	4.203221664	4.573007936	4.384596197	3.522917167	3.544309743	4.128229923	4.350372909	4.159996794	3.950107803	4.271103434	4.230717991	3.913450119	4.153641463	3.780416074	3.490547106	4.162699948	4.062548866	3.688077542	4.187170569	4.075689031	3.976515292	4.026312102	3.731923173	4.213293668	3.381409793	3.681000174	3.600239938	4.026523822	3.992712884	23.90621445	-0.068556187	0.175341153	0.314331675	0.638194733	-0.184988879	0.3004924	0.410313492	0.671166505	-0.268532971	0.333645505	0.364202894	0.509263902	12.92192249	6.67E-07	0.001442689	0.750511716	0.999957804	-0.003764652	0.15033975	0.935491592	0.999924566	-0.110037187	0.40062155	0.750546023	0.853035244	NA	NA	NA	NA	NA	NA	NA	NA	NA	NA	NA	NA	NA	NA	NA	NA	NA	NA	NA	NA	NA	NA	NA	NA	NA	NA	NA	NA	NA		NA
R1C5F7	XP_005770237.1	XM_005770180.1	17264016	EMIHUDRAFT_209788	EMIHUDRAFT_209788-1	EOD17808	hypothetical protein	EMIHUscaffold_40	397332	398645	-1	398645	1314	1314	68.04	R1C5F7	NA	KB866473;	Uncharacterized protein	NA	NA	NA	NA	ehx:EMIHUDRAFT_209788;	NA	NA	NA	NA	NA	NA	NA	437	MQAISPRVPDPPPFPRRWSAKPQTNLSTPGFDAGLVATDFHGDCHSPASQSSKTVYPDGYTVLTLCAEATQFILSPGSRGGKCEAWSMQARERERLCRNACACPFCIRDTGGRWTTAEGGEIQDVTWEAGNVSGSSPISGEPVRVWRGVLVGDSLGIEYSVSLSGAPHSLRVDSPLWVSTSTSFAGFSTSTPADAFAVPSSCPPPHEPLTANAPLDSPTPPAPTPDLLRPARVGAPPSFPAAFAAHLVVNISHPGYDGGNVLLDFAADCSAGPRRQMSRTTFGNFHTQLMRCDEGRVYSFDLQGSNCAVRAIPADVSPRVCEVCTLPFGLRDTAGLYTLDGSLWRGVRWTGAFFEGASVVHSGVATTRRHALSVQAGWGATAFGARLPQSSLVEEAGWVRTHVRLSRFSAAVNASDFEPPPCFRASRGEPLVDVVRR	NA	NA	NA	NA	NA	NA	NA	NA	NA	NA	NA	NA	NA	NA	NA	NA	NA	NA	NA	NA	NA	NA	NA	NA	NA	NA	NA	NA	NA	NA	NA	NA	NA	NA	NA	NA	NA	NA	NA	NA	NA	NA	NA	NA	NA	NA	NA	NA	NA	NA	NA	NA	NA	NA	NA	NA	NA	NA	NA	NA	NA	NA	NA	NA	NA	NA	NA	NA	NA	NA	NA	NA	NA	NA	NA	NA	NA	NA	NA	NA	NA	NA	NA	NA	NA	NA	NA	NA	NA	NA	NA		NA
R1EA90	XP_005770238.1	XM_005770181.1	17264017	EMIHUDRAFT_209789	EMIHUDRAFT_209789-1	EOD17809	hypothetical protein	EMIHUscaffold_40	399083	400418	1	399083	753	753	63.1	R1EA90	NA	KB866473;	Uncharacterized protein	GO:0016021	integral component of membrane [GO:0016021]	NA	NA	ehx:EMIHUDRAFT_209789;	NA	NA	NA	NA	NA	NA	NA	250	MRLDIARPFFVVIGIDIGRSPLTTATVKKCSATRMLTAVDDLAGFAIYCCFFLYCIPWLLQRRLPGALTLYMSNVDIIANVLCSSESTRAGLFGRLYLSSPDDLFTSFSFSFISWISLVGISHGVSTVASRRDPHTALKVAAFMMAVTFMLPSVLLPNLLKDGGLAEPLLPPGDEARRLAAKIAVGAATGAALVGFESLVLFHPHGFGLRPHPCSGGVGEGASRQLGEEFLPFASPEKSALMESASDGER	4.921451883	4.592157488	4.537162995	4.679142171	4.582642101	4.402851564	4.80485125	4.176875582	4.356866564	4.356525311	4.127792495	4.327775094	3.961235856	3.935557523	4.02933479	3.820371566	3.693548463	3.977629698	4.071463962	4.100178333	4.102814511	3.932801053	3.908066619	3.566129123	4.081970443	4.161479994	4.369155991	3.781453957	4.12788027	4.195800919	3.933591181	4.10113165	4.00523167	3.622100828	3.88964469	4.109031832	21.98567831	-0.114477684	0.192024351	0.175934364	0.513595101	-0.966687739	0.325974967	0.000480927	0.005132919	-1.005838414	0.304636237	0.000344684	0.001440911	13.15659665	8.87E-07	0.001442686	0.328745382	0.999957804	0.063322252	0.161663567	0.290627948	0.955161479	0.049841232	0.336814554	0.872072425	0.930534035	NA	NA	NA	NA	NA	NA	NA	NA	NA	NA	NA	NA	NA	NA	NA	NA	NA	NA	NA	NA	NA	NA	NA	NA	NA	NA	NA	NA	NA		NA
R1DTH6	XP_005770239.1	XM_005770182.1	17264018	EMIHUDRAFT_209790	EMIHUDRAFT_209790-1	EOD17810	hypothetical protein	EMIHUscaffold_40	401700	403999	1	401700	2130	2130	72.78	R1DTH6	NA	KB866473;	Uncharacterized protein	NA	NA	NA	NA	ehx:EMIHUDRAFT_209790;	NA	NA	NA	NA	NA	PF13679;	NA	709	MRPPARATAPRLLSSVAVPAPGEFAFLAWLEGELAEAPGSDVYSDVYADAVASVGRWRRRYRGNQALWRRLLRPERLVKEIVETAPVIAAVRDYVAAEPRRVTIVDLCCGKGYLSMLLAEMLPTDRVRGCVLVDNAWPRHDVAVQDKHINPEHLWGRYADAWPVPLCTSKIDLKKRCSLKALGERWLSAEEGEEDGGVLLLGVHLCGTLSLRAVELFNSHPRCTFLALKPCCLPPPVHARRGDFFEIGRHRFAAADVAAAGGFQAGGVWRGPPRSHLAARFERWTGHLLQGIESGQGGASAVEERRVQVRGGFQNAFIFAERGARTPRLWDGLAARRAGGARAEATIDGVPAGQLLCWQHVKGVACACGGSRAHLFQGHCGTAIAAALGLGRGCRTGRCRKPHPADALGDLIAHAESASGRRALLGTVAAPSLRADIDKGSRSVQTSRSVQACRHNAARRCSLPPEAALDALRRRQGESSHLAALLAAPWLEEAIADDRVRRLFARDSRSVRKDCSEAWAAAERVRTLLRSLGMPADGEGAALLDVCSGKGMTALVLSFEFPRARVHMLDANGEMELSHVRARPNLDFVQCDLFSRDAAAALAACRADAAACVAVGMHLCGALSPRLLTLAARSPAVDAVVVCPCCLKGSLKERVRAEARRDGREHYAVLVDTLASLARDECGDRGGRVSVEWDGEMLSPRNALVSLCA	4.974911979	5.711056326	5.505898149	5.505356504	5.210626443	5.043147375	5.370042652	4.744658763	5.460363807	4.192621405	4.788049257	4.4565977	5.631759507	5.769631945	5.604104932	5.013006835	4.717090352	5.659448825	5.198114916	5.527686949	4.479164892	5.316623224	5.101993875	5.411344702	4.790387366	4.148470154	5.271721814	4.783418873	3.965913856	4.175598695	5.511775553	5.273970412	4.97402823	4.801456042	4.959334576	5.049366106	46.08027444	-0.060697508	0.17684074	0.309290502	0.634112153	0.403641112	0.396055688	0.120704009	0.331355835	0.259615658	0.392019765	0.434775137	0.580212172	27.77236138	-1.46E-06	0.001442692	0.328803442	0.999957804	-0.022802197	0.155649672	0.559944901	0.999924566	-0.217034668	0.493090573	0.576470456	0.719341761	NA	NA	NA	NA	NA	NA	NA	NA	NA	NA	NA	NA	NA	NA	NA	NA	NA	NA	NA	NA	NA	NA	NA	NA	NA	NA	NA	NA	NA		NA
R1E446	XP_005770240.1	XM_005770183.1	17264019	EMIHUDRAFT_209791	EMIHUDRAFT_209791-1	EOD17811	hypothetical protein	EMIHUscaffold_40	404522	405088	1	404522	567	567	71.78	R1E446	NA	KB866473;	Uncharacterized protein	NA	NA	NA	NA	ehx:EMIHUDRAFT_209791;	NA	NA	NA	NA	NA	PF00226;	NA	188	MLLARTAAAPCAQRLPSAFASASTSTRAARHASSSSGTTLDDGADPFAVLGLSRCATVDEARAAFHAAAMRHHPDRQPHADREAAAVSFRRATEAYRSLAGLLGRGGSVAEAWAAEERRMYDALRAHGVGGGGGESSARVTRRVVRRGDGTLTLRVTTTTVDRKGRASSTVEEHPLGGQAVWGDEAGS	4.337438984	6.501587752	5.997502302	5.983039369	6.472395059	6.419484634	5.857997958	6.522704356	6.098870194	6.803941428	6.721294466	7.331333499	6.666466865	6.5043686	6.468941623	7.119946145	6.704546087	6.802559756	6.512420673	7.442740148	6.504082966	6.776288457	6.605683748	6.241086706	6.567682569	6.793059764	6.774079968	6.280279695	6.993140219	6.863385967	6.864342657	6.645940532	7.782401619	7.377077897	6.630955847	7.089438776	123.1710762	0.14437395	0.23741609	0.068004711	0.406468032	0.35988894	0.354792981	0.145862152	0.371736784	0.728049811	0.390881058	0.029742138	0.067687057	119.4977189	8.67E-07	0.001442682	0.778227593	0.999957804	0.093481623	0.174329758	0.181905435	0.852568712	0.99534613	0.325266066	0.000878719	0.003758024	NA	NA	NA	NA	NA	NA	NA	NA	NA	NA	NA	NA	NA	NA	NA	NA	NA	NA	NA	NA	NA	NA	NA	NA	NA	NA	NA	NA	NA		NA
R1C6H3	XP_005770241.1	XM_005770184.1	17264020	EMIHUDRAFT_451325	EMIHUDRAFT_451325-1	EOD17812	putative DNA topoisomerase II	EMIHUscaffold_40	409438	417560	1	409438	4250	4230	68.94	R1C6H3	NA	KB866473;	DNA topoisomerase 2 (EC 5.99.1.3)	GO:0003677; GO:0003918; GO:0005524; GO:0006265	NA	ATP binding [GO:0005524]; DNA binding [GO:0003677]; DNA topoisomerase type II (ATP-hydrolyzing) activity [GO:0003918]	DNA topological change [GO:0006265]	ehx:EMIHUDRAFT_451325;	K03164;	5.99.1.3	NA	FUNCTION: Control of topological states of DNA by transient breakage and subsequent rejoining of DNA strands. Topoisomerase II makes double-strand breaks. {ECO:0000256|RuleBase:RU362094}.	Type II topoisomerase family	PF00204;PF00521;PF02518;PF16898;	NA	1409	MPLAQVKPAAAQRGTVEQTYQKLTQREHILQRPDTYVGSVEAVTQDGWVFDAAAGRMAQRKLTYVPGLYKIFDEILVNAADNKQRDTSMSEIRVEIDAAAGRISVQNNGKGVPVVMHQEHGIYVPELIFGHLLTSSNYNDNQKKVTGGRNGYGAKLANIFSSEFVVETSDSAEGKRFKMKWSDNMTAQSKPEIKAAAKEDFTKISWVPDLAKFGMSAMDEDIVALMERRAYDMAGCTHSSVKVYLNGKKLPVADFKSYVDLFLGPKQAADAVPRVFEKVGDRWEVAVAASEDGFAQVSFVNSIATSKGGTHVNHVADQVLKPNHVKGHLRVFINCLIENPAFDSQTKENMTLKQSAFGSKCQPSDKFFKDALNCGVLESILSFAQSKQSKDLKKTDGTKKSRLTGIPKLDDANEAGGRNGSKCTLIITEGDSAKALAVAGLSIVGRATACKGCARHPHTGCRTVDRRDHYGVFPLRGKLLNVRDAAHSTIMANKEISELKQILGLQQGKSYDDEASLKSLRYGERRGGDLAAPHPFRAPLTPCPPCAGKLMIMTDQDHDGSHIKGLVINFLHCYWPALLQKRAAPARFVTPIVKASKGRQAIAFFTLKEYENWREEQGAAASGWQIKYYKGLGTSSAAEAKAYFSDLDLHELSFKWTGDADREGIVRAFSKSMADARKEWLRGYDADAYVDHSQSHLTYHDFVDRELIHFSNADNMRSIPSFEVKVAQLAGYAYHHGEASLGGTIVGMAQTFVGSNNIALLHGAGQFGTRLMGGKDAASPRYIFCKLPQLTRLIFHPHDDALLEYLEDDGQRIEPRYYMPILPMVLVNGADGIGTGWSSSVPNFNPRDIVANLRRLMAGEEPEPMTPWYRGFAGTVTPADQKGSYSTYGSIAKADERTLRISELPVRKWTQDYKETVLEPMMSDRADGAAKSAELAGALAELRENHTDTTVSFTLKFASDAAAAAANKVGLHKALKLSSSISTSNMTLFDAQGRIQKYEAVEAVLRDFYALRLSFYEKRKLHLQDKLTGEWSKLDNRMRFVLAVISGELKIANRKKADLVAELAQKGYAPFEPAPKRAAAGDDGEEEAAGEAEGGASASARGYDYLLSMPLWSLTRERVEQLRGECTAKEAELQTLLATSPRQLWAADLDAFEAGLAEWEAALEAPAEGAAAKARKGGAKGGRKKKAYDSDVAPPAAPLVQKERKAAAASHGTNWSAMIEDAQPDKPARKLGAAKPAASKPAAAKRPAKKAAAVADSDEESETPSVARSAASLWQLHSKRGVEPNRSGRSAALTGCQGGPCANCGAHRLLKYAHRTMCARYKCQNAKGSIGARHGLQAAIEAVLGMRLCDPDQLIGKKRRNKLTAADTLFATSRDVSLERMNTTRKHRKTEHEAADKAIVELEEGDDEA	4.504764452	5.062636571	4.160984991	4.837190059	5.11629012	4.091829637	4.891694606	5.009925746	5.588090655	5.934554231	5.836613093	4.75121314	8.957010684	9.234883828	8.573133529	8.899088584	4.955794765	6.146131146	4.264541625	4.567125022	5.90990581	6.144708158	5.776064525	5.620032423	5.250341451	4.403595733	6.898346013	4.918589929	7.956859454	7.421890186	7.483105289	7.091423665	4.833554293	4.133618723	5.466536856	5.107448996	314.6975742	0.104808532	0.215256936	0.037270795	0.377581155	5.662830767	0.625936941	7.91E-21	1.33E-18	0.446825316	0.526239575	0.245555343	0.378780178	96.87624842	-3.49E-07	0.001442692	0.810574613	0.999957804	1.757715212	0.815622818	0.000803991	0.038681815	-1.058105531	0.683073617	0.032116338	0.076180704	NA	NA	NA	NA	NA	NA	NA	NA	NA	NA	NA	NA	NA	NA	NA	NA	NA	NA	NA	NA	NA	NA	NA	NA	NA	NA	NA	NA	NA		NA
R1E6W3	XP_005770242.1	XM_005770185.1	17264021	EMIHUDRAFT_436303	EMIHUDRAFT_436303-1	EOD17813	hypothetical protein	EMIHUscaffold_40	419027	419566	1	419027	540	456	65.37	R1E6W3	NA	KB866473;KB865716;	Uncharacterized protein	NA	NA	NA	NA	ehx:EMIHUDRAFT_368378;ehx:EMIHUDRAFT_436303;	NA	NA	NA	NA	NA	NA	NA	151	MQKTLRSLEPALSTPSEWPRILGVVTDEPFETVALKRAFNAYSDNIYYASGSPEANAYLLGGSTPSSKQTTQYLLRNEVLAQLAELRDELKYQQGLPRERQEAEVAAEALQKCLKAFDEYIRLAPTEERSLALDAVYGDGTAKAMLAGTKE	6.995971878	7.074075252	7.213136047	7.183196469	7.058308907	7.115802498	7.083193315	7.421174834	7.217225798	7.178234495	7.284876703	7.060920487	7.133822418	6.983480289	7.058728707	7.078600556	6.648490586	6.80593617	6.749362686	7.05956236	7.406984215	7.524619834	7.579630091	7.324619814	7.207370977	7.103162547	7.693773209	7.527506902	7.442053368	7.023639066	7.433140954	7.184499306	6.665596312	6.829966725	6.490602085	6.724183074	153.0148947	0.026665279	0.123970839	0.76209098	0.911625279	-0.126721263	0.15903328	0.389938591	0.654720278	-0.501875702	0.165924128	0.001800799	0.0061215	141.1858525	-3.91E-07	0.001442665	0.610321966	0.999957804	-0.10920034	0.15619413	0.203063326	0.878342716	-1.175017099	0.219093968	2.53E-08	3.21E-07	9192430	8474790	8534714	6648753	8891053	5266112	7849506	7540197	8640574	8220732.5	8209816.5	7676326	11500000	11900000	12100000	10200000	8212671.75	7386717	8186862.25	11425000	-0.15291833	0.416182541	1	-0.004541015	0.966800996	0.998879178	0.476270624	0.004118014	0.034968324		NA
R1E6W3	XP_005774899.1	XM_005774842.1	17268015	EMIHUDRAFT_368378	EMIHUDRAFT_368378-1	EOD22470	hypothetical protein	EMIHUscaffold_306	91659	92198	1	91659	540	456	65.37	R1E6W3	NA	KB866473;KB865716;	Uncharacterized protein	NA	NA	NA	NA	ehx:EMIHUDRAFT_368378;ehx:EMIHUDRAFT_436303;	NA	NA	NA	NA	NA	NA	NA	151	MQKTLRSLEPALSTPSEWPRILGVVTDEPFETVALKRAFNAYSDNIYYASGSPEANAYLLGGSTPSSKQTTQYLLRNEVLAQLAELRDELKYQQGLPRERQEAEVAAEALQKCLKAFDEYIRLAPTEERSLALDAVYGDGTAKAMLAGTKE	7.549113284	7.81710989	8.079659788	7.857482957	8.66531667	8.691901818	8.328541196	8.150874807	8.697325207	8.278251315	8.325589086	7.833620106	8.248816355	8.166770833	8.125010527	8.108000111	7.72998768	7.541762244	7.547310973	7.794811268	8.637094892	8.257628803	8.873381729	8.570769428	8.638622085	8.367182248	9.006430304	8.613088357	8.716920735	7.989667542	8.562260185	8.374682076	7.542395817	7.586079492	7.421447349	7.60823076	341.1064773	-0.081968852	0.151551929	0.361041138	0.676378599	-0.372486915	0.214330305	0.047451721	0.17950011	-1.165500887	0.224752207	6.10E-08	6.23E-07	321.1129545	1.45E-06	0.001442672	0.724160231	0.999957804	-0.079269288	0.152412169	0.331081362	0.979205008	-1.551125609	0.25696969	3.23E-10	5.45E-09	9192430	8474790	8534714	6648753	8891053	5266112	7849506	7540197	8640574	8220732.5	8209816.5	7676326	11500000	11900000	12100000	10200000	8212671.75	7386717	8186862.25	11425000	-0.15291833	0.416182541	1	-0.004541015	0.966800996	0.998879178	0.476270624	0.004118014	0.034968324		NA
R1C538	XP_005770122.1	XM_005770065.1	17264022	EMIHUDRAFT_464118	EMIHUDRAFT_464118-1	EOD17693	hypothetical protein	EMIHUscaffold_40	9006	10098	-1	10098	1005	1005	71.27	R1C538	NA	KB866473;	Uncharacterized protein	GO:0005509; GO:0009654; GO:0015979; GO:0019898	extrinsic component of membrane [GO:0019898]; photosystem II oxygen evolving complex [GO:0009654]	calcium ion binding [GO:0005509]	photosynthesis [GO:0015979]	ehx:EMIHUDRAFT_464118;	NA	NA	NA	NA	NA	PF01789;	NA	334	MLSLGRRLLISGLLGGGCFTATRRPGSASDVAALYEADDGSVAFALPQGWIGVTLPEQERASRGHLLSVRAQRLDGGASLQAVVDGGSRGRRYGDTLRDLGSLDDIAQGLVSNELFNDDDAKSAGVVSAEQLPAAGPAEYYVVRYQVGAKPAIAKLAVLQQRLYCLRAAVSFFEEASPLRVELEAVAASFRAVAVNADCLERSNRGRAPGEGACRPLRRTAPLMSAAAVRAASGGVRVRIVHGGCSERQANALAYRLQTMFGPHGFSVSTVADAAGRDSFEVECDGELLHSKLTRSLHGDGGCESEEETAVLVAAICERLGLDGSAPVRLYRDG	4.245935714	4.394335105	4.469383511	4.454247883	3.966932466	4.519668559	4.460190931	3.779527933	4.39226226	4.28134833	3.850964967	3.59423319	4.409648327	3.635585092	4.299850314	3.597984192	3.53309376	3.597797842	4.027086826	3.627428871	3.927646457	3.740883384	4.228951079	4.312076716	3.904449751	3.648011339	4.539996066	4.285188417	3.907198014	3.861547944	4.659189361	4.153361418	4.105098764	3.769063186	4.278885176	3.994867706	18.05450255	-0.028395875	0.168043588	0.590435022	0.825892044	-0.132720352	0.342590505	0.55526286	0.777888606	-0.846581922	0.49687747	0.03158662	0.07118178	16.73507331	2.92E-07	0.001442689	0.888304994	0.999957804	0.023621673	0.152496523	0.615883377	0.999924566	-0.037169183	0.402262864	0.912225978	0.947871942	NA	NA	NA	NA	NA	NA	NA	NA	NA	NA	NA	NA	NA	NA	NA	NA	NA	NA	NA	NA	NA	NA	NA	NA	NA	NA	NA	NA	NA		NA
R1E9X4	XP_005770123.1	XM_005770066.1	17264023	EMIHUDRAFT_209618	EMIHUDRAFT_209618-1	EOD17694	hypothetical protein	EMIHUscaffold_40	12043	13308	1	12043	660	660	74.25	R1E9X4	NA	KB866473;	Uncharacterized protein	NA	NA	NA	NA	ehx:EMIHUDRAFT_209618;	NA	NA	NA	NA	NA	PF09353;	NA	219	MEREALARRAAEVADAVREGGPAAAARSLASRVVGGVTDSVERAVASLARAVDGGATRLVGTAAMVRMQWELPRGTVVGSMGRVSLAVGASALVLVAPGATEVATVQRLLREGSVGLPVLMLNPKLVDMQSTGYGLVGRELRSLVADTFEVAFCLKTLLGGALYRSYPNDWAVWREDAGAANGPALARALPGIEESPGGGGGASFLDGFAKFVKGFQAM	2.293182746	1.879916344	2.552562643	1.884523092	2.48864493	2.515319835	2.595892203	2.375150606	2.629444287	2.673012559	2.828976183	2.374259975	2.676188805	2.842511591	2.736935438	2.085103774	2.3583564	2.592226184	2.362708731	2.743797469	2.566477305	2.252633288	2.074703949	2.634915097	2.01195509	1.923967468	2.53715579	2.564482457	2.381374886	2.478418879	2.652491912	2.086727463	2.348925179	2.262334497	2.687714976	2.727170602	8.134833457	0.051353392	0.174999519	0.345788186	0.663011166	0.204633237	0.351518338	0.38130175	0.647640693	0.054747302	0.40113644	0.871327006	0.924918407	4.834551741	-8.12E-07	0.001442693	0.498681672	0.999957804	0.00329673	0.155082086	0.920604714	NA	0.212383162	0.549210939	0.602275113	0.739795368	NA	NA	NA	NA	NA	NA	NA	NA	NA	NA	NA	NA	NA	NA	NA	NA	NA	NA	NA	NA	NA	NA	NA	NA	NA	NA	NA	NA	NA		NA
R1DT73	XP_005770124.1	XM_005770067.1	17264024	EMIHUDRAFT_102411	EMIHUDRAFT_102411-1	EOD17695	hypothetical protein	EMIHUscaffold_40	13654	15485	1	13654	1272	1272	67.3	R1DT73	NA	KB866473;	Uncharacterized protein	GO:0016021	integral component of membrane [GO:0016021]	NA	NA	ehx:EMIHUDRAFT_102411;	NA	NA	NA	NA	NA	NA	NA	423	MHAHASWYALQLSAVLLWWALIKRMTGKHLYSLCSSSVITRPSWLSREALTLLVSHKRQIFLALPAALAAGAFAGQHALVRLLVALVVSLYHLSESSHTNRHGEYPVLYTAWAMVLPASFAHAASMGVAIHFVLSCGIAKCMVGGPRAWVFGGTMRTYLEVYGQSTSSKPLVRGLNRLLARRASTMIGASTLLLECVAVPLTLLLPGVWGMVGLHVGIALAMSLNVGLVFLTTLPTYVHGFSCDARVGSAEWRASPRAAQARKVLGLMRGGMGSKAERIARLTMTGRTRLVLATREAAQQDLVGTRSGAFGAKDAPAGHAVHDSILRATGFTLLHDNLVDAFDLPADAARVADGGAAPAAKDAAAREAAELEMMRRLLMRLERWLARERRLLEASSARPLERAYFVLLDGDKTRVAKVLADAA	5.365971669	5.071616899	5.159652505	5.065019563	4.787138354	4.854130476	4.784938993	4.513665821	4.731960382	5.051921049	4.647422553	3.796018229	4.748402892	4.195820679	4.870899917	4.299657982	4.719518296	4.81253599	4.830873635	4.591081497	4.504415144	4.489097245	4.473612179	4.509535416	4.22462895	4.212446343	5.169536907	4.839555816	4.378675578	4.414493774	4.944204267	4.995061551	4.402306269	4.21228816	4.886231345	4.767546949	29.0687266	-0.024113783	0.160545301	0.713462109	0.891239917	-0.153890991	0.29314603	0.490772856	0.734013348	-0.002976587	0.323971974	0.990161403	0.993598692	21.9853954	1.34E-06	0.001442688	0.545796907	0.999957804	0.048926385	0.158720169	0.351443446	0.989077342	0.154047311	0.382033908	0.64979045	0.776775166	NA	NA	NA	NA	NA	NA	NA	NA	NA	NA	NA	NA	NA	NA	NA	NA	NA	NA	NA	NA	NA	NA	NA	NA	NA	NA	NA	NA	NA		NA
R1FFJ8	XP_005770125.1	XM_005770068.1	17264025	EMIHUDRAFT_65852	EMIHUDRAFT_65852-1	EOD17696	hypothetical protein	EMIHUscaffold_40	15934	16299	1	15934	366	366	63.93	R1FFJ8	NA	KB866473;KB864346;	Uncharacterized protein (Fragment)	GO:0003677	NA	DNA binding [GO:0003677]	NA	ehx:EMIHUDRAFT_63292;ehx:EMIHUDRAFT_65852;	K09420;	NA	NA	NA	NA	NA	NA	122	MNTPPGTTAAAVAVVDAKPAPLKRSSSSWWSPEEDEELRRLVEVHGAHHWSTIASQLPGRIGKQCRERWANHLCPGVRKAEWTEEEDRLIFEGVSELGHKWSEIAKRVPGRTDNAIKNRFNS	NA	NA	NA	NA	NA	NA	NA	NA	NA	NA	NA	NA	NA	NA	NA	NA	NA	NA	NA	NA	NA	NA	NA	NA	NA	NA	NA	NA	NA	NA	NA	NA	NA	NA	NA	NA	NA	NA	NA	NA	NA	NA	NA	NA	NA	NA	NA	NA	NA	NA	NA	NA	NA	NA	NA	NA	NA	NA	NA	NA	NA	NA	NA	NA	NA	NA	NA	NA	NA	NA	NA	NA	NA	NA	NA	NA	NA	NA	NA	NA	NA	NA	NA	NA	NA	NA	NA	NA	NA	NA	NA		NA
R1FFJ8	XP_005786730.1	XM_005786673.1	17279572	EMIHUDRAFT_63292	EMIHUDRAFT_63292-1	EOD34301	hypothetical protein	KB864346	701530	701895	1	701530	366	366	63.93	R1FFJ8	NA	KB866473;KB864346;	Uncharacterized protein (Fragment)	GO:0003677	NA	DNA binding [GO:0003677]	NA	ehx:EMIHUDRAFT_63292;ehx:EMIHUDRAFT_65852;	K09420;	NA	NA	NA	NA	NA	NA	122	MNTPPGTTAAAVAVVDAKPAPLKRSSSSWWSPEEDEELRRLVEVHGAHHWSTIASQLPGRIGKQCRERWANHLCPGVRKAEWTEEEDRLIFEGVSELGHKWSEIAKRVPGRTDNAIKNRFNS	NA	NA	NA	NA	NA	NA	NA	NA	NA	NA	NA	NA	NA	NA	NA	NA	NA	NA	NA	NA	NA	NA	NA	NA	NA	NA	NA	NA	NA	NA	NA	NA	NA	NA	NA	NA	NA	NA	NA	NA	NA	NA	NA	NA	NA	NA	NA	NA	NA	NA	NA	NA	NA	NA	NA	NA	NA	NA	NA	NA	NA	NA	NA	NA	NA	NA	NA	NA	NA	NA	NA	NA	NA	NA	NA	NA	NA	NA	NA	NA	NA	NA	NA	NA	NA	NA	NA	NA	NA	NA	NA		NA
R1C669	XP_005770126.1	XM_005770069.1	17264026	EMIHUDRAFT_355655	EMIHUDRAFT_355655-1	EOD17697	hypothetical protein	EMIHUscaffold_40	17864	19742	1	17864	1266	859	67.43	R1C669	NA	KB866473;	Uncharacterized protein (Fragment)	GO:0016021	integral component of membrane [GO:0016021]	NA	NA	ehx:EMIHUDRAFT_355655;	NA	NA	NA	NA	NA	PF01940;	NA	286	MWEQLARTSAGTLIAYKLATGGLKRGSLQRDGAAAAFVVGLLSFSCSIRCGVTLLFFYKSGSMLTRVGADVKRKVEEGYAAEGQRGAAQVLACSAVGVAAAVLRRALVGPDAPLDFSDLASAGNRLTLAYVSFFACCAGDTWASELGVLSASPPRIITQPWRTAPAGTNGGVSVLGTLASAAGGACIGACHAACLLPPSGREALGLVWAGLVGGVGGSLLDSLLGATVQATYYDEASRMVVGRPTPKARRVAGLPLLSNEMVNFVSTAAAAVAAASAPRLLLGWLA	6.162738934	6.424596693	6.507466634	6.592617494	6.406360082	6.435914931	6.520337073	6.232773847	6.541972604	5.788102207	6.028309214	5.942941279	6.352653386	6.520726364	6.539010867	6.300196288	6.842908718	6.922091386	6.704167882	6.923445728	6.220610934	6.276395165	6.438779285	6.742441507	6.096980012	6.372993838	6.726303105	6.620422382	6.011673226	6.250788685	6.646560566	6.645894101	6.371779228	6.483386245	6.547910173	6.479985597	102.5630815	-0.254410056	0.2177433	0.040658823	0.382041472	0.052856132	0.180425704	0.749663541	0.892778553	0.64057049	0.188332944	0.000430306	0.001751361	82.05929478	-2.94E-05	0.001442827	0.916176066	0.999957804	-0.009278942	0.138180611	0.889915129	0.999924566	0.026845198	0.260349314	0.914062027	0.948973584	NA	NA	NA	NA	NA	NA	NA	NA	NA	NA	NA	NA	NA	NA	NA	NA	NA	NA	NA	NA	NA	NA	NA	NA	NA	NA	NA	NA	NA		NA
R1C544	XP_005770127.1	XM_005770070.1	17264027	EMIHUDRAFT_209623	EMIHUDRAFT_209623-1	EOD17698	hypothetical protein	EMIHUscaffold_40	20206	21150	1	20206	945	945	59.47	R1C544	NA	KB866473;	Uncharacterized protein	NA	NA	NA	NA	ehx:EMIHUDRAFT_209623;	NA	NA	NA	NA	NA	NA	NA	314	MLSEFNADGRDMQLFDLMEGAERGRHLLKYEAKKSNESTLGLCEFPSSNRYGEYVNYKECFDPAQQDRGRTAEGVPMGQVEPWITPSIDNAVLLANDPGIWSVRNFLSLAEADKMLALVSKYGKELGFYGPCKHEHNHRATTHAHPSEGKACFKISSTNVCEGPYDLSACEAETHAADGAFIESIISRFGSMWPFDVAPGPYAKFQLSLGDTPPVDLHVDAEKTISFVLYLTDGGAAMLFPHANVTVTPEKGTAHTWLNSYKDGTRNPMADHAVQAHPLSAGERLVMLFEVCTPPQDILAAASWSTCSSVGLGR	-2.046475271	-2.048412475	-2.05069189	-2.047822296	-2.056705263	-2.050492865	-2.061035284	-2.047151155	-2.045545149	-2.042635936	-2.051567747	-2.037623411	-1.994305953	-2.047867479	-2.041756463	-2.043879847	-2.059623292	-2.055446866	-2.05414539	-2.058645143	-2.048898499	-2.051371526	-2.051706792	-2.04628793	-2.018177141	-2.043146211	-2.030632952	-2.043200787	-2.047136938	-2.05141402	-2.050198874	-2.042389951	-2.029899389	-2.047019993	-2.061082457	-2.053549507	0.134370237	-0.000288593	0.173998142	0.824638371	NA	0.031241706	0.440203111	0.653897347	NA	-0.007963614	0.725940336	0.948134348	NA	0.095680947	1.70E-07	0.001442695	0.724103958	0.999957804	-0.00042313	0.15838162	0.970362605	NA	0.058460557	0.798656541	0.981196914	NA	NA	NA	NA	NA	NA	NA	NA	NA	NA	NA	NA	NA	NA	NA	NA	NA	NA	NA	NA	NA	NA	NA	NA	NA	NA	NA	NA	NA	NA		NA
R1E9Y0	XP_005770128.1	XM_005770071.1	17264028	EMIHUDRAFT_451284	EMIHUDRAFT_451284-1	EOD17699	hypothetical protein	EMIHUscaffold_40	21434	23658	1	21434	1075	1059	70.26	R1E9Y0	NA	KB866473;	Uncharacterized protein	GO:0008474	NA	palmitoyl-(protein) hydrolase activity [GO:0008474]	NA	ehx:EMIHUDRAFT_451284;	K01074;	NA	NA	NA	NA	PF02089;	NA	352	MELASSRLPISQLLLAISLSTTDSSWVPPLPTRTAVVSHRRCAAPAAADSGNISSAPRGGLRGLGGALRGAARSRSGATSGRGGRIAVAGGLLAALGLGGGAVAARRASRPLPVVLVHGILDCSENMYQVEAWVRASLGRGGHVLNVEIGNGVVDSIARPMDWQLQELAAAIRADPALAEGFNMIGYSQGALLARGYVQRYNLPRVSTLVSWVGPQAGQFGVPAWDEMIGHINKITSAMWYTPAIQERAPPVLVSSTIDSIIVPRESQWFGFFAPNSTSRIVPLRRSPLWTEDWIGLRRLDAARRLHFASCACHHREAWDRFTSSHLQRRRPARRRQVLAGRRDRRRVGRRR	3.949596714	3.98956429	4.519895191	4.188172419	4.976616328	4.967104987	4.801705033	3.929430795	4.993254217	4.56795649	4.64440505	4.575547612	4.773873752	4.735659982	5.007817073	4.628302898	5.113355359	5.293013881	4.994619784	4.92882348	4.955025465	4.626037063	5.371178384	4.980593547	5.115571819	4.471596116	5.075390168	5.022908321	4.516626223	4.930595314	5.093607445	5.057984966	5.267240239	4.739604396	4.815054184	4.564656609	33.74708724	-0.01170872	0.157706373	0.861729182	0.948343516	0.071122447	0.273746793	0.742863129	0.889505965	0.497271024	0.31901144	0.08416833	0.160254974	30.78064183	-7.97E-07	0.001442686	0.75776466	0.999957804	-0.025120132	0.149022721	0.652024249	0.999924566	-0.203049216	0.345356143	0.514294123	0.665865335	NA	NA	NA	NA	NA	NA	NA	NA	NA	NA	NA	NA	NA	NA	NA	NA	NA	NA	NA	NA	NA	NA	NA	NA	NA	NA	NA	NA	NA		NA
R1DT78	XP_005770129.1	XM_005770072.1	17264029	EMIHUDRAFT_209625	EMIHUDRAFT_209625-1	EOD17700	hypothetical protein	EMIHUscaffold_40	24960	28433	-1	28433	1122	1122	65.03	R1DT78	NA	KB866473;	Uncharacterized protein	NA	NA	NA	NA	ehx:EMIHUDRAFT_209625;	NA	NA	NA	NA	NA	NA	NA	373	MLVHFAASEAACRAACSARADCRFFTVYRDAQRRGSRSARLVSFCSLCAACDYTDVDYHHLRVIAAHRHYRSRAIAYASFVKTRSPAEELVRQRTVTAAALHDIQGAYSTAVYGAPGRVDLHALRVVYLRLLSDAAVRSVARVGVCHKTARPPRQPFYWAHAVSEHSPLDTLWVRPARPERPFPNGSWVEVTHCPWADDRDETTHAMFLYYAAGSGLSINLGRTLVVPRVPGNRDFVNGEARTEIIWLRRAECEALRPTDEGVMCGRHPHLFRCDANRTAAVTCGARNGDFFSRPYRRRGLPGLMPHFLNGHQPPPGASRGELQEANRSAAAGVGFDQRRLHTKCASSCFPDALPGGGWSRESFRLSAQLTVP	3.138065774	3.466843926	3.463162051	3.363265211	3.369953231	3.999086856	3.544816345	3.295287719	4.009532161	3.248947133	3.124771477	2.709109006	3.999860185	3.770907718	3.858471667	3.25403678	3.692821639	3.852809804	3.827274371	3.637301773	2.890901165	3.269337904	3.70646802	3.433697519	3.169213755	3.576062911	2.82011325	3.406626095	3.438540073	3.255784655	4.010797103	3.43058211	3.362323265	3.41220053	3.618782454	3.463393989	15.91616661	-0.038034841	0.171978299	0.441972571	0.735657881	0.168030606	0.358260139	0.46167976	0.712032181	0.233395039	0.433521218	0.505816508	0.6452519	9.619562814	-6.31E-07	0.001442691	0.717235233	0.999957804	0.038837226	0.158566772	0.374310671	0.999701205	0.153724326	0.449861284	0.683624446	0.803815529	NA	NA	NA	NA	NA	NA	NA	NA	NA	NA	NA	NA	NA	NA	NA	NA	NA	NA	NA	NA	NA	NA	NA	NA	NA	NA	NA	NA	NA		NA
R1E3T7	XP_005770130.1	XM_005770073.1	17264030	EMIHUDRAFT_436225	EMIHUDRAFT_436225-1	EOD17701	hypothetical protein	EMIHUscaffold_40	28859	29370	1	28859	512	297	62.89	R1E3T7	NA	KB866473;	Uncharacterized protein	NA	NA	NA	NA	ehx:EMIHUDRAFT_436225;	NA	NA	NA	NA	NA	NA	NA	98	MLSPLGPRRSPLGPRRSPLGERRSVETVAKKSSLGNRRSRQRGSTVTSELLETVQHELRVEKERQDKELCAWGRGLDWRPWEAMAPASVECGVFSLDL	8.154493057	8.312581042	8.336879799	8.031975084	8.244083259	8.167670794	8.288590986	8.484578154	8.05686063	8.199470292	8.235316552	8.428087993	8.237840141	8.465501665	8.226532689	8.361436517	8.599221992	8.723535731	8.531046186	8.526643312	7.461097178	7.877224957	7.99915431	8.165602255	7.552221071	7.780129917	8.112616407	8.353038661	7.888986247	8.012217306	8.238700824	8.396026991	8.404355892	8.25942476	8.012117571	8.325232713	403.4388172	-0.045764407	0.118059454	0.597659669	0.830632598	0.041150805	0.142528752	0.760878371	0.899119124	0.414090475	0.146212163	0.00380088	0.011675399	233.0245989	-1.24E-05	0.001442705	0.69719176	0.999957804	0.088745222	0.165792279	0.228267716	0.905528669	0.454803725	0.283313723	0.084774581	0.168009388	NA	NA	NA	NA	NA	NA	NA	NA	NA	NA	NA	NA	NA	NA	NA	NA	NA	NA	NA	NA	NA	NA	NA	NA	NA	NA	NA	NA	NA		NA
R1C674	XP_005770131.1	XM_005770074.1	17264031	EMIHUDRAFT_209627	EMIHUDRAFT_209627-1	EOD17702	hypothetical protein	EMIHUscaffold_40	29501	30025	-1	30025	525	525	66.48	R1C674	NA	KB866473;KB864346;	Uncharacterized protein	NA	NA	NA	NA	ehx:EMIHUDRAFT_202026;ehx:EMIHUDRAFT_209627;	NA	NA	NA	NA	NA	PF04755;	NA	174	MLGDAKAALIDACTVADMGRIAEFRPSVLEAIEQIEPLNPTPKPLEAPDLLTGCWRLIYTTSDSILGTTRPRPFRPRYKRILQSIDARQLAAKNEEWVLLGLLKNMVRARLTPRDDGRTVDVQFLRFGIGWLRIPAPAAAKGVLETTYLDDTLRVSRGDKGNLFVLVRDGPSRV	NA	NA	NA	NA	NA	NA	NA	NA	NA	NA	NA	NA	NA	NA	NA	NA	NA	NA	NA	NA	NA	NA	NA	NA	NA	NA	NA	NA	NA	NA	NA	NA	NA	NA	NA	NA	NA	NA	NA	NA	NA	NA	NA	NA	NA	NA	NA	NA	NA	NA	NA	NA	NA	NA	NA	NA	NA	NA	NA	NA	NA	NA	15800000	17500000	18400000	16100000	19100000	19100000	17700000	19300000	17900000	17500000	19900000	19800000	17800000	20100000	22200000	20300000	16950000	18800000	18775000	20100000	0.149447389	0.048930082	1	0.147527634	0.081733507	0.739017938	0.245910228	0.031904507	0.116337806		NA
R1C674	XP_005786736.1	XM_005786679.1	17279578	EMIHUDRAFT_202026	EMIHUDRAFT_202026-1	EOD34307	hypothetical protein	KB864346	724180	724704	-1	724704	525	525	66.48	R1C674	NA	KB866473;KB864346;	Uncharacterized protein	NA	NA	NA	NA	ehx:EMIHUDRAFT_202026;ehx:EMIHUDRAFT_209627;	NA	NA	NA	NA	NA	PF04755;	NA	174	MLGDAKAALIDACTVADMGRIAEFRPSVLEAIEQIEPLNPTPKPLEAPDLLTGCWRLIYTTSDSILGTTRPRPFRPRYKRILQSIDARQLAAKNEEWVLLGLLKNMVRARLTPRDDGRTVDVQFLRFGIGWLRIPAPAAAKGVLETTYLDDTLRVSRGDKGNLFVLVRDGPSRV	6.592655019	7.058610415	7.109069168	7.00448716	6.87614932	6.624026175	6.908283251	6.350488183	6.777258258	6.387246252	6.528361155	6.275843684	7.210633188	7.277606129	6.993796236	6.725512478	7.504688634	7.575068706	7.562288426	7.00090448	6.166021213	6.183879605	6.733563593	6.522845306	6.420151721	6.209101468	6.416810651	6.59910668	6.596700793	6.44163628	6.756896584	6.69820819	6.675992112	6.566777514	6.948097459	6.979642863	158.9105247	-0.100121631	0.171231466	0.256663272	0.589792722	0.444932932	0.248664352	0.035198425	0.146094049	0.99410175	0.254052039	3.40E-05	0.000184115	79.23243395	-4.21E-07	0.001442673	0.914972276	0.999957804	0.099961733	0.161355443	0.221646992	0.899477851	0.529982421	0.235309023	0.018315548	0.048088241	15800000	17500000	18400000	16100000	19100000	19100000	17700000	19300000	17900000	17500000	19900000	19800000	17800000	20100000	22200000	20300000	16950000	18800000	18775000	20100000	0.149447389	0.048930082	1	0.147527634	0.081733507	0.739017938	0.245910228	0.031904507	0.116337806		NA
R1C548	XP_005770132.1	XM_005770075.1	17264032	EMIHUDRAFT_209629	EMIHUDRAFT_209629-1	EOD17703	hypothetical protein	EMIHUscaffold_40	32200	33280	-1	33280	912	912	63	R1C548	NA	KB866473;KB864346;	Uncharacterized protein	NA	NA	NA	NA	ehx:EMIHUDRAFT_202029;ehx:EMIHUDRAFT_209629;	NA	NA	NA	NA	NA	PF00024;	NA	303	MSVASASILSLAAALLQSLSNESMVQQLSPLETDMCRRGVRDESGTACCAAECGACRGRHGVGSRCASRQGGPERCCPHKFGTACRSRDDVACHLTNLVDFPHEPRCSYQPLHSAGPRTIAKSAESCAARCRKLPGCAYWSWWQDHGCHVSARSSNKVVTKEAVCGVPAERACRFQPSRGSLLLSNLWGQTRESTASKCATRCSETHNCAFYTWNPNDASCNLTDKRARKMSHFAVPSFCGAVEQSASNAKEEESKKPAAKGMCEKGIADPKGAVCCSKGCGKCGGGGCKKRDGGAKKYDIYD	NA	NA	NA	NA	NA	NA	NA	NA	NA	NA	NA	NA	NA	NA	NA	NA	NA	NA	NA	NA	NA	NA	NA	NA	NA	NA	NA	NA	NA	NA	NA	NA	NA	NA	NA	NA	NA	NA	NA	NA	NA	NA	NA	NA	NA	NA	NA	NA	NA	NA	NA	NA	NA	NA	NA	NA	NA	NA	NA	NA	NA	NA	NA	NA	NA	NA	NA	NA	NA	NA	NA	NA	NA	NA	NA	NA	NA	NA	NA	NA	NA	NA	NA	NA	NA	NA	NA	NA	NA	NA	NA		NA
R1C548	XP_005786737.1	XM_005786680.1	17279579	EMIHUDRAFT_202029	EMIHUDRAFT_202029-1	EOD34308	hypothetical protein	KB864346	729192	730272	-1	730272	912	912	63	R1C548	NA	KB866473;KB864346;	Uncharacterized protein	NA	NA	NA	NA	ehx:EMIHUDRAFT_202029;ehx:EMIHUDRAFT_209629;	NA	NA	NA	NA	NA	PF00024;	NA	303	MSVASASILSLAAALLQSLSNESMVQQLSPLETDMCRRGVRDESGTACCAAECGACRGRHGVGSRCASRQGGPERCCPHKFGTACRSRDDVACHLTNLVDFPHEPRCSYQPLHSAGPRTIAKSAESCAARCRKLPGCAYWSWWQDHGCHVSARSSNKVVTKEAVCGVPAERACRFQPSRGSLLLSNLWGQTRESTASKCATRCSETHNCAFYTWNPNDASCNLTDKRARKMSHFAVPSFCGAVEQSASNAKEEESKKPAAKGMCEKGIADPKGAVCCSKGCGKCGGGGCKKRDGGAKKYDIYD	NA	NA	NA	NA	NA	NA	NA	NA	NA	NA	NA	NA	NA	NA	NA	NA	NA	NA	NA	NA	NA	NA	NA	NA	NA	NA	NA	NA	NA	NA	NA	NA	NA	NA	NA	NA	NA	NA	NA	NA	NA	NA	NA	NA	NA	NA	NA	NA	NA	NA	NA	NA	NA	NA	NA	NA	NA	NA	NA	NA	NA	NA	NA	NA	NA	NA	NA	NA	NA	NA	NA	NA	NA	NA	NA	NA	NA	NA	NA	NA	NA	NA	NA	NA	NA	NA	NA	NA	NA	NA	NA		NA
R1E9Y5	XP_005770133.1	XM_005770076.1	17264033	EMIHUDRAFT_451285	EMIHUDRAFT_451285-1	EOD17704	hypothetical protein	EMIHUscaffold_40	33888	35918	1	33888	1254	690	71.79	R1E9Y5	NA	KB866473;	Uncharacterized protein	NA	NA	NA	NA	ehx:EMIHUDRAFT_451285;	NA	NA	NA	NA	NA	NA	NA	229	MAIPPALPSPKLPLLPPASSFAAFIAAQAETCPPRRAASFSGAAPFIAYSAAEAASKAPPLVYREKVLFDCLSPGNASISVTLALLPAVAAELVRANILPAGDFSNAPPPEPEPFDWMLMLQNAALALARDLLSKVTQQFIEIRAKLRVPQWVHMELIKHVPTFSEYLHGKPHLSIKSSLAGRWRAARGVALSKVARRTTLPSRASCATSSSKSGSTPSPAASRTCSEW	7.427284842	7.643927093	7.79310601	7.625310816	7.456422619	7.493419017	7.405797399	7.685897302	7.191591107	7.543825035	7.598129132	7.359101311	7.537561499	7.553920317	7.428866671	7.474001208	7.606190352	7.698583026	7.449437543	7.681335242	7.302529044	7.459815131	7.204919795	7.479446819	7.264093322	7.278757708	7.298508256	7.339191102	7.6582625	7.309133761	7.447731042	6.896872391	7.824279903	7.605113988	7.44698638	7.748876087	211.7878612	-0.046731742	0.121357721	0.594563537	0.828685226	-0.004942004	0.146666142	0.971406491	0.990561772	0.14989845	0.149209153	0.304375186	0.445758087	154.7964887	-2.39E-06	0.001442667	0.602964511	0.999957804	-0.004915415	0.128374047	0.944311374	0.999924566	0.397995608	0.20918151	0.048289797	0.10657856	8129531.5	5274766	7692269.5	9065555	7914110.5	4648735	9315968	7989131.5	7806575	5567569	9014796	6988508.5	9942511	5162927	8745718	5583353	7540530.5	7466986.25	7344362.125	7358627.25	-0.014139951	0.956124933	1	-0.03802883	0.862498831	0.998753652	-0.035229368	0.903182356	0.946142139		NA
R1F5W6	XP_005770134.1	XM_005770077.1	17264034	EMIHUDRAFT_436227	EMIHUDRAFT_436227-1	EOD17705	hypothetical protein	EMIHUscaffold_40	38110	39089	1	38110	980	756	69.9	R1F5W6	NA	KB866473;KB864346;	Uncharacterized protein	GO:0000178; GO:0003723	exosome (RNase complex) [GO:0000178]	RNA binding [GO:0003723]	NA	ehx:EMIHUDRAFT_433971;ehx:EMIHUDRAFT_436227;	K03681;	NA	NA	NA	NA	PF15985;	NA	251	MPSAPAGLPLGSVVFPGDRVARVADFERVLLGSGVRREGPLLVSTRAGVLGWDTESSRLWVEAEQRRYVPVLGDHVIGVVAEKHADEYRVDLGAAAPATLPVLSFDGATKRNRPHLAVGALVYARVVVANKDMDPEISCAAPPGVSSRDWVTRESLFGELLGGYSFDCPSGLCRAMAADAPCPLLEALGAVAAFEVAVGVNGRVWVDAAQASMLILSQQAMLLCHTHPPESHQRLVQTLAGGSDGYRGEGG	5.378813978	5.467702369	5.400551976	5.510716821	5.195706952	5.339965615	5.228462195	4.992179792	5.428775293	4.269295473	4.844399537	4.700631297	5.609516578	5.800259972	5.416176111	5.282736099	5.553992506	5.463390149	5.664081717	5.806919305	4.824659933	4.457216259	4.864345047	5.078222419	4.987725787	4.730199639	5.265261635	5.217288865	4.392813278	4.954271646	5.19598569	5.378336461	5.597859071	5.288706678	5.530129266	5.380555521	49.33489992	-0.137304103	0.211226136	0.121970208	0.463382048	0.445913031	0.284294919	0.051266465	0.189439162	0.631404992	0.284558888	0.015978037	0.040051117	30.91480468	2.74E-06	0.001442687	0.297898935	0.999957804	0.059041066	0.15934257	0.321524716	0.974431315	0.971793182	0.357819772	0.002687624	0.009680401	354019.66	549593.25	256674.33	642674.1	422815.56	592985.06	355027.34	249887.58	382820.53	721494.1	445850.03	631412.75	631977.3	598946.06	521909.78	441504.56	450740.335	405178.885	545394.3525	548584.425	-0.153737564	0.703688069	1	0.275003204	0.45507317	0.940779537	0.283417106	0.370782277	0.564029836		NA
R1F5W6	XP_005786739.1	XM_005786682.1	17279581	EMIHUDRAFT_433971	EMIHUDRAFT_433971-1	EOD34310	hypothetical protein	KB864346	734906	735967	1	734906	1062	756	68.83	R1F5W6	NA	KB866473;KB864346;	Uncharacterized protein	GO:0000178; GO:0003723	exosome (RNase complex) [GO:0000178]	RNA binding [GO:0003723]	NA	ehx:EMIHUDRAFT_433971;ehx:EMIHUDRAFT_436227;	K03681;	NA	NA	NA	NA	PF15985;	NA	251	MPSAPAGLPLGSVVFPGDRVARVADFERVLLGSGVRREGPLLVSTRAGVLGWDTESSRLWVEAEQRRYVPVLGDHVIGVVAEKHADEYRVDLGAAAPATLPVLSFDGATKRNRPHLAVGALVYARVVVANKDMDPEISCAAPPGVSSRDWVTRESLFGELLGGYSFDCPSGLCRAMAADAPCPLLEALGAVAAFEVAVGVNGRVWVDAAQASMLILSQQAMLLCHTHPPESHQRLVQTLAGGSDGYRGEGG	4.96938914	5.370922103	5.236294039	5.312006717	4.991591322	5.08676563	5.118611848	4.802398878	4.908257266	5.583030771	5.259864977	5.804155993	5.467700311	5.073206057	5.005113055	5.504628308	5.665575736	5.55395614	5.416928312	5.924426912	5.288027372	5.096059631	4.994462028	4.784402337	5.102648428	5.169683763	4.626226789	4.896215235	5.551408039	5.248244932	5.24304229	5.315059051	5.568951924	5.750347331	5.275268967	5.337239255	49.74550403	0.265624208	0.362387078	0.030209005	0.367895264	0.330239868	0.293324925	0.147676466	0.374656003	0.988389466	0.314456609	0.00059643	0.002328397	34.44166835	-1.26E-06	0.001442681	0.697171081	0.999957804	0.136860322	0.201001572	0.101925126	0.699529794	0.652478803	0.277174844	0.011747496	0.033209825	354019.66	549593.25	256674.33	642674.1	422815.56	592985.06	355027.34	249887.58	382820.53	721494.1	445850.03	631412.75	631977.3	598946.06	521909.78	441504.56	450740.335	405178.885	545394.3525	548584.425	-0.153737564	0.703688069	1	0.275003204	0.45507317	0.940779537	0.283417106	0.370782277	0.564029836		NA
R1E3U1	XP_005770135.1	XM_005770078.1	17264035	EMIHUDRAFT_451286	EMIHUDRAFT_451286-1	EOD17706	hypothetical protein	EMIHUscaffold_40	39066	42459	-1	42459	1836	1620	68.59	R1E3U1	NA	KB866473;	Uncharacterized protein	GO:0016021	integral component of membrane [GO:0016021]	NA	NA	ehx:EMIHUDRAFT_451286;	NA	NA	NA	NA	NA	NA	NA	539	MRNRPYPVLKCSSSPNQFTNQFASSRTRKAVKGKLWLSQFASFFVRKADFFFQTLSGSRRALIMAASGSSRRKKKAPGSLLNKLFALGCLASLLPLYYEYHYTTRSREHLPHVPHDDPFIRVIDAAGPFDEPGINHSTVWRHHPRHRVSAAVSSLGGAAVEEDAEGESRGPEDKLSASAASAASASASAAASTAAATAPAAAAALAKAEPGPANASTARISSPAAVPVGGTGSSANASAPRRDDADDEAFLRAADAAADVAAAARQSGSRNASRIWRVVPGGVRDVVETLPGGGSRTWVIEDAPRPQFEKGEWVSDGAHKLGPQARRELQVLVAPRCSGLLSESHALHFSRKARREAALKLSFYVAFMFRSRAALSMLSMRFLSLAMMRFVLASNELAMMLFMLASMNAAKREQQRRLYALHGLARRAELALHGYDEHGRPLRRGPLGSSAPLYASLAAYPELGVRREAEAEAFWDSFESGRRGRLRTYDEGPHGLLLQILALDEMLTRLREGQDGDFSDSATGDESDEDDRRSPSPDR	6.357357454	6.716899851	6.457258398	6.445440286	6.370748217	6.254895134	6.474265354	6.308536946	6.442941768	5.90059837	5.913841342	5.512343305	6.049099517	6.285305075	6.382758037	5.71928644	6.444919312	6.454520425	6.500857991	6.425388099	6.366289001	6.003402536	6.369450239	6.446368706	6.089182548	6.209730379	6.51920631	6.508781286	5.914572687	6.507378366	6.343028255	6.829046698	6.044894933	5.699139975	6.39508205	6.17370685	85.12844447	-0.25948038	0.273667898	0.039611475	0.380263578	-0.236968921	0.228788164	0.22778201	0.484871504	0.139371012	0.233924648	0.530844887	0.666921613	74.3305402	3.79E-07	0.001442681	0.90789764	0.999957804	0.041231331	0.147190744	0.529734894	0.999924566	-0.294200978	0.294131818	0.282036114	0.430840233	NA	NA	NA	NA	NA	NA	NA	NA	NA	NA	NA	NA	NA	NA	NA	NA	NA	NA	NA	NA	NA	NA	NA	NA	NA	NA	NA	NA	NA		NA
R1C553	XP_005770137.1	XM_005770080.1	17264037	EMIHUDRAFT_451288	EMIHUDRAFT_451288-1	EOD17708	hypothetical protein	EMIHUscaffold_40	48736	51962	1	48736	1848	1728	73.88	R1C553	NA	KB866473;	Uncharacterized protein	GO:0003676	NA	nucleic acid binding [GO:0003676]	NA	ehx:EMIHUDRAFT_451288;	NA	NA	NA	NA	NA	NA	NA	575	MDQEEIARKIKRAKELAERLSGKLDSFLASLGAPPVSSAGGGDAGGSSLVPSLGTATGPSLAAAQAAAAAISASLSARAGTGARTGWDVQPSALDTALAFADSLQTSAPPRLPAPRHPAPVHRTLDELLQRDRDRIAAADARNLAYQRGNAHPGACSVYVTGVPPDATGPELEEHFSVISPVARVKMYRHPTTNEPKGDALDAAVMGAVQLLHRKMLRPGIALCVSKADDSLRVVVVTGLADASEVPVAERAAWEGELTDELGGGEAAASPGRGWLRVGECCRHGEVERIGVYAGHGGGGGLGYGRGDGGLHELETRAAVRFQSLEAAAAALDALDGRHFDTRPLRAAFDDGTYAARLDGSEDTERQTRFGFGDAAAAYQDSLRVLRLAAAEGEPSRVCEPSPPGAEVGAEAGPRVGAPSIVCDRPLGTLPHYDYLRPEAAPDGGYYRRHDAPPPSPLDVSRAILQRASDAGAPFVTCAEFVGPVPHYDWRPDGPDVLREAAAAGAEFVLCPEHRASAAGAEFVACPERVMDLPGYEFRLVGSEGVGYYKAEAEAEDAPDYNDFMATMKELGAVS	2.681284731	3.033803743	2.910875575	2.903136026	3.04113548	2.169549089	2.949778426	2.490820481	2.893565388	2.490735752	2.313434167	2.333353609	2.851842816	3.072442011	3.297760381	3.03354959	3.958719859	3.87082017	3.525196035	3.797738805	2.447477488	2.160050133	2.994998302	2.599248667	2.571698851	2.892443927	2.435060718	2.679168477	2.992261099	2.941302392	3.309130881	2.563045951	3.52607773	3.68638701	3.80366525	3.549808077	11.73270535	-0.048225574	0.1790055	0.230518868	0.563614901	0.412573818	0.493667573	0.120041993	0.330359846	2.120125942	0.601769812	5.23E-05	0.000270684	8.710279204	2.42E-07	0.001442693	0.857935863	0.999957804	0.075208196	0.17984045	0.065228454	0.579194274	2.326590656	0.637499285	3.31E-05	0.000213722	0	0	68480.94	0	56594.59	0	0	0	0	73142.08	54492.22	0	63036.773	0	58397.332	0	17120.235	14148.6475	31908.575	30358.52625	-0.275038356	0.898090336	1	0.898241676	0.582319482	0.977410187	0.826399252	0.608712997	0.752452024		NA
R1E9Z1	XP_005770138.1	XM_005770081.1	17264038	EMIHUDRAFT_421733	EMIHUDRAFT_421733-1	EOD17709	hypothetical protein	EMIHUscaffold_40	54529	56643	1	54529	1450	1056	68.84	R1E9Z1	NA	KB866473;	Uncharacterized protein	NA	NA	NA	NA	ehx:EMIHUDRAFT_421733;	NA	NA	NA	NA	NA	NA	NA	351	MITQPPQQRRGRAAVLVLGVALVGVVALATSRAAPHALFSSLFKKKDRVSFEDATASSQYLELPEGCKIRGGMIINLMNGVIDTALNHQKLPTPPDPQKERKMISMETGTSLVMYNKSTTAMHVGHIEVATCWIPGPEGNKILPDRLAVTVTGVLGTQHLQYDLEQNFFGFTHGMGGGEMKVTVTGFLHLPLIDLHDLNNTVKGCTGKVGMQSMWASGPHGIEGDPVALDRADVVADQQMIHDMCYGPAYWDDSFGPKPPGLVGAINEQIRKRFFKGYVAPPPPPSPPFDCDCSWTDKFPCPGTQPGERALKQAKDDGSACFHHCCPPLNLVDHVDLNPNAYYDHEPASAA	11.08252771	10.75121399	10.72829571	10.77970206	10.41177973	10.40182069	10.2278643	10.72664085	10.42352201	11.19162107	10.73841382	11.03808646	10.05613346	10.23528461	10.0543612	10.31645438	9.793061571	9.773927511	9.736019596	9.806971611	10.54487808	10.77643954	10.13364463	10.34428306	10.42644582	11.06569869	10.19850665	10.28489655	10.56291931	11.21166136	9.966082015	10.09483795	10.09832337	10.37661968	10.07111639	10.19291601	1540.699757	0.444733228	0.254326748	0.006018091	0.307703576	-0.33297137	0.214034302	0.074563378	0.242230725	-0.955942024	0.225404501	8.37E-06	5.26E-05	1292.035182	7.55E-07	0.001442685	0.787568797	0.999957804	0.0219597	0.147855929	0.744450827	0.999924566	-0.356732067	0.349376678	0.255803604	0.400151907	21500000	25300000	22300000	26300000	23200000	22100000	23700000	2.80E+07	29900000	31500000	28800000	29800000	26700000	28500000	30400000	30100000	23850000	24250000	3.00E+07	28925000	0.023995481	0.825413612	1	0.330973234	0.007141478	0.331748638	0.278327693	0.014130476	0.070119631		NA
R1DT86	XP_005770139.1	XM_005770082.1	17264039	EMIHUDRAFT_436234	EMIHUDRAFT_436234-1	EOD17710	hypothetical protein	EMIHUscaffold_40	56759	58694	1	56759	1936	1284	65.65	R1DT86	NA	KB866473;	Uncharacterized protein	GO:0004674; GO:0005524	NA	ATP binding [GO:0005524]; protein serine/threonine kinase activity [GO:0004674]	NA	ehx:EMIHUDRAFT_436234;	K07198;	NA	NA	NA	Protein kinase superfamily	PF00069;	NA	427	MTSLPSLPSPCTARRSRLPAKIDHRDKPRSTTSPINSGKSHSGIKKQPRRRDITSFEIDFSRALGTGSFGSCFGVKGDERVAIKVLGGESGRRECFFYDRLDHKGVISVYAHGSTSAGTYAIAMERCLGGELFDRVSYFPLPDEQTVRRIFCELLDAVEHCHSRGVAHRDIKLENILFADTSGGPIRLIDFGLAHQYPPAQGGGYDRSMPLRDRVGSKSYTAPEVLDGLGYDGFAADMWSCGVVLFTLLTGTFPHPDEPPANLDLRLVRSGLDLPAAVVGLLDSLFEADPARRPSAGEARRHAWCAGASAGGARRCGASCTGKDDWCVYYRGAEVAERRDPSDASDALTEPSGFSATHLDDMLEADARDWEAVAENTELDAYLDSLAAPIWSSGSAATPSPPPMASSATPSLTLFDCLRRRLGGRGV	8.673817481	8.559645343	8.770468495	8.577596552	8.281227264	8.036263996	8.438349279	8.013196078	8.111452076	8.155478333	8.137536617	8.123456314	8.013872763	7.809576442	8.132151603	7.906241621	8.640278601	8.624781027	8.640296937	8.044906118	8.39462675	8.564961827	8.587682539	8.437124146	8.306585785	8.582407502	8.64478739	8.366060462	8.446544666	7.997580364	8.340526113	8.260902738	7.918033099	7.424536641	8.404189636	8.422823542	334.0233145	-0.039169201	0.138321016	0.648173998	0.857713987	-0.281099898	0.200128905	0.117225834	0.324972309	0.420977313	0.204668493	0.031935961	0.071819076	299.1238785	-4.42E-07	0.001442675	0.905010808	0.999957804	-0.097004309	0.166042342	0.211810102	0.887600083	-0.540257911	0.264348168	0.029483611	0.071049199	NA	NA	NA	NA	NA	NA	NA	NA	NA	NA	NA	NA	NA	NA	NA	NA	NA	NA	NA	NA	NA	NA	NA	NA	NA	NA	NA	NA	NA		NA
R1E3U6	XP_005770140.1	XM_005770083.1	17264040	EMIHUDRAFT_102422	EMIHUDRAFT_102422-1	EOD17711	hypothetical protein	EMIHUscaffold_40	58853	61483	1	58853	1809	1809	69.4	R1E3U6	NA	KB866473;	Uncharacterized protein	GO:0016831; GO:0019752; GO:0030170	NA	carboxy-lyase activity [GO:0016831]; pyridoxal phosphate binding [GO:0030170]	carboxylic acid metabolic process [GO:0019752]	ehx:EMIHUDRAFT_102422;	K01634;	NA	NA	NA	Group II decarboxylase family	PF00282;	NA	602	MTSLVATLDDAVRAVVVRRLRRLDQWSVIKLVLGLLGAARAYRRLRQIMRTTGLRRWAFTTAMPLLKQLPPVRKELEEGQAKVRADLEGVLFRDLTAPRLELPAKGTPQAELLQLMEKRHELDRKYWEDGTITGAVYHGEREHMDFVGKVYGQFAFFNPLHASLHPATRQMDAEVVAMVLRMCAAAAAAAAAAAPPHGSRRVMGGGALQAMKTYRDWGSATRGAGHYFGIEAVDVAHVRSLIDSNTVALVGSAPQFATGTIDPIEARPPNLAPAVARPPSELAELAEARGIGLHVDCCLGGFVVPFMAAAGSPPPHGFDFTVRGVTTISCDPHKYGFAPKGASVLMFRSKELRHHMYTFATEWTGATPSAPLPRPAPRLSPLAAAPRALSPSCPATGHRHRGSAPLDAAAPLPGGIYATPTMLGSRPGGVVAATWAAMMRYGEAGYVEPTATRTCEAGYVESTAQIVGATRRIAEAIPTAIPTIGGLELVGRADACVVAFGAKQGSGLNCYSVADCLKEIGGWELATLQNPAAVHLAVTLPTAKNATRFVDELRAAVRSEPEKYKGGSAGLYGMASSLPTSFIEETAKVYLDTMTACPESHK	8.92394799	8.433060702	8.341825849	8.34203109	8.399024904	8.197920289	8.599612516	8.859702788	8.437246637	9.3897079	9.00037662	9.195049627	8.033648722	8.100333083	8.001779711	8.648816478	7.729336778	7.911973635	7.791358888	7.921223801	9.14907842	9.387662182	8.355752992	7.912914088	9.11665251	9.37474588	8.155231064	8.078677605	8.942693098	9.473385207	7.966667479	8.234375212	8.040848897	8.289609096	7.659664104	7.734043741	423.8671399	0.412115843	0.394844633	0.014528852	0.34503788	-0.321446045	0.277985026	0.145818787	0.371736784	-0.959581853	0.306080883	0.000610009	0.002371909	399.5048446	-1.20E-07	0.00144269	0.944221733	0.999957804	-0.005975253	0.152496534	0.902989379	0.999924566	-1.037946974	0.553281327	0.018311183	0.04808087	4319690.5	2643869	7090371	3467746.5	5380106	2314801	5279417.5	4467603	5679255.5	2333422.5	6683577	4602169	5717778.5	3614980.8	11300000	6249370	4380419.25	4360481.875	4824606	6720532.325	-0.006581381	0.987327297	1	0.139342173	0.752064108	0.998753652	0.617506555	0.272772694	0.467527449		NA
R1C560	XP_005770142.1	XM_005770085.1	17264042	EMIHUDRAFT_355668	EMIHUDRAFT_355668-1	EOD17713	hypothetical protein	EMIHUscaffold_40	66821	67260	1	66821	440	429	69.09	R1C560	NA	KB866473;	Uncharacterized protein	NA	NA	NA	NA	ehx:EMIHUDRAFT_355668;	NA	NA	NA	NA	NA	NA	NA	142	MIEVASGTHEGVVEAGGVAVLSSLTQEAGASDNCKLVAAIALVHLACTRADLAADDTCLSLLLSRLNQPEEGGWRRDSINALLRLATSSSACAEQWHRVGGVAALQALARETAEEGVERQAERCDEALASLGVRRVRRRTAA	3.017260427	3.2676025	2.962991371	2.895931397	3.351232012	3.486094218	3.48949549	3.235577122	3.572997097	3.566088099	3.504714904	2.53142006	3.236165949	3.292477534	3.252850272	3.55013146	3.108105258	3.234496687	2.921291155	3.104401861	3.468716845	3.309869272	3.195296692	3.288751498	3.189816286	3.481874127	2.633392361	3.411291783	2.914341172	2.36362084	3.644716627	3.257359281	2.868253869	2.998697816	3.427036442	3.423371827	12.61194212	0.007091695	0.159956592	0.913279876	0.967632604	-0.100404881	0.293388267	0.645508979	0.835925736	-0.609412609	0.367138761	0.056571817	0.11609859	8.506633624	-3.59E-07	0.001442692	0.795575028	0.999957804	-0.019393441	0.156607811	0.547292173	0.999924566	-0.165931388	0.542361149	0.678383827	0.799992904	NA	NA	NA	NA	NA	NA	NA	NA	NA	NA	NA	NA	NA	NA	NA	NA	NA	NA	NA	NA	NA	NA	NA	NA	NA	NA	NA	NA	NA		NA
R1E9Z7	XP_005770143.1	XM_005770086.1	17264043	EMIHUDRAFT_209643	EMIHUDRAFT_209643-1	EOD17714	hypothetical protein	EMIHUscaffold_40	69152	70237	-1	70237	1020	1020	62.98	R1E9Z7	NA	KB866473;	Uncharacterized protein	GO:0016021	integral component of membrane [GO:0016021]	NA	NA	ehx:EMIHUDRAFT_209643;	NA	NA	NA	NA	NA	NA	NA	339	MAYRIGEHSYTVSVRHGSLEQRNQQYGTVRRLRKSRRLPLSIIIMAVVMAIAACAAERHVGAWLAVVVRLTWEWAPLVLKWLGEALLWLVVAICWLAAAVLRHAGQLSAAALKHAGSLSAVAATAVSHAWAWAPPVMTWINLKRQDVCGDDSCWVKAILACLDLLRAGVMSLHQGCVVWTPSCPMLTTAAVVFLVGVLCHRVLGLIRDVMLGAQLPWASMTMSGTIMYHGTTASRARSIVSNGFRPSSSGMLGPGVYASRDIRKARQYGDGTMLTLRVSIGNVRVIRRGSERGGQWQSTSSWRGKYDSAWVKPGVQPSGEEHCIRDPRRIAIVGVRHSS	NA	NA	NA	NA	NA	NA	NA	NA	NA	NA	NA	NA	NA	NA	NA	NA	NA	NA	NA	NA	NA	NA	NA	NA	NA	NA	NA	NA	NA	NA	NA	NA	NA	NA	NA	NA	NA	NA	NA	NA	NA	NA	NA	NA	NA	NA	NA	NA	NA	NA	NA	NA	NA	NA	NA	NA	NA	NA	NA	NA	NA	NA	NA	NA	NA	NA	NA	NA	NA	NA	NA	NA	NA	NA	NA	NA	NA	NA	NA	NA	NA	NA	NA	NA	NA	NA	NA	NA	NA	NA	NA		NA
R1DT90	XP_005770144.1	XM_005770087.1	17264044	EMIHUDRAFT_65828	EMIHUDRAFT_65828-1	EOD17715	ATP-dependent metalloprotease FtsH	EMIHUscaffold_40	71848	74730	-1	74730	1707	1707	73.6	R1DT90	NA	KB866473;	ATP-dependent metalloprotease FtsH (Fragment)	GO:0004222; GO:0005524; GO:0016020	membrane [GO:0016020]	ATP binding [GO:0005524]; metalloendopeptidase activity [GO:0004222]	NA	ehx:EMIHUDRAFT_65828;	K08956;	NA	NA	NA	AAA ATPase family	PF00004;PF01434;	TIGR01241;	568	QERLEAAQNELGVPLRDHVPVAFVSQRSWASEAASAGRYVPSLLLIGFLVAMSRGALGGGIGGMGGGGGLFNVGKSKAIKASKVQTRFKDVAGLQESKAEVMEFVDILQNPERYTKLGAKIPKGALLVGPPGCGKTLLAKATAGESKAPFYSISGSDFIEMFVGVGPARVRDLFAQARANAPCLIFIDEIDAVGRARGKGGFNGGNDERENTLNQLLIELDGFSPSSGECIVVLAGTNRADVLDPALLRPGRFDRQIVVDKPDITGRAEIFRLDADSESWSQKMAALTPGFSGAEIANVCNEAALIAARRSESVVTAECFDAAIDRVIAGIEKKDLTIDPYERRVVAFHEAGHALCGWLLEHADPVMKVSIVPRGQSALGYSQSLPRDVPLYTEGQLDDMMCMALGGRAAEQVAPPHPLCAPPSPRSPVTVYGLSSRVGPLSFGQQEESNTLYRPYSEKTARVIDEEVSKIIDASYERAVSLLTEHRDKLTALAESLLEKEVIGSDDLIRVLGERPFSKSVDYDEFVNASWKRKLETADDAGEDAGGGGGGGSGGGGGEELPPAQAAA	11.31230421	11.0895082	10.8872363	10.94157836	11.62603789	11.39201631	11.22830043	11.5159939	11.66368718	11.96168402	11.72817185	11.66154764	11.24162789	11.25602758	11.12582829	11.41330288	10.88248824	10.97235911	10.7966348	10.97979979	12.21629107	11.84148499	11.52910217	11.28272071	12.05767058	12.00702805	11.40027251	11.24922023	11.84956043	12.04045847	11.19366204	11.23265981	11.388221	11.48223597	10.95316892	11.0991112	3052.089619	0.367846572	0.158911166	0.002748566	0.253313309	-0.230217712	0.145921384	0.092801852	0.278960692	-0.767159411	0.15091209	1.93E-07	1.77E-06	3044.891685	-4.36E-07	0.001442684	0.873164222	0.999957804	-0.030623657	0.149081778	0.58980014	0.999924566	-0.648246947	0.355548874	0.041449508	0.093847871	3926592.2	4490996	6681167.5	2516850.2	5298093.5	4117064.2	5536085	5344431	5378878.5	3631722.5	4796969	6142788	7766994	7105374	11800000	8275991.5	4403901.475	5073918.425	4987589.5	8737089.875	0.204318132	0.510084682	1	0.179560537	0.590037558	0.977410187	0.988370638	0.019847128	0.088766119	A0A0D3J2I0	NA
R1E3U9	XP_005770145.1	XM_005770088.1	17264045	EMIHUDRAFT_209646	EMIHUDRAFT_209646-1	EOD17716	hypothetical protein	EMIHUscaffold_40	76346	81342	1	76346	2700	2700	67.88	R1E3U9	NA	KB866473;	Uncharacterized protein	NA	NA	NA	NA	ehx:EMIHUDRAFT_209646;	NA	NA	NA	NA	NA	NA	NA	899	MSTYFKHQGKCAANLRSHTIDLEATLRPTPREGSNDAALKRQSESVPSQVFLDPYHVRCMQDTAYAARGRMLVWDKERPPDLGPEARKRSRYVTPPQGRFVPPLKSWCARAMSSTDPYGIGDRPCIGVIQDTAFRRTHSTKKKKTQERGWRAGESKKAVQKATKSQRASRYAIAAKRSMMRGQLGRLPPLSEAAATVRSGAGQRSAAGSPLMLLPLLVPLAAASLIAAATGALVLVDVENVRGKSGFELSHDELLERATHWAAHRRLRGAVSLVVDHGSLPSAFWLERQGLAVIFAGQRLKADDVIARDVSFATRQLRTDVLVVTADRELTQRCRAAARDSVNKLGIISPSSFIEDLARAQKENGGDGSAGGFPWAAAEEVASEETLPAAAAAGADAVESEIMEAEIALGGAVRDAEARLRRKRVSPRKRAKLRRQLASLKDKYSAQAGGASGLGGPSALQRAVAAPGAGLGEGMGRREQDRLLARWQYSLRLSDTHGFEAALTTDASLLPWMPTEATAASSRAEAAAADASGGKALERFDAWLSLQRFDHKLVLRGNHDPFNVAFPRSNATLITQPTLATIGGWTLSLVPFSRGGRLVVPPGDLIASHVPPKRILDRTYSGDRAGSSALRGAVERWTAPPPRVWLHIHEGRGCERVRFGGRGLHASRETLVINAANANSGRANRLVHGPVATGTGVQDRGGERGTEAAAVGALLLAVDLGLRSGASLFSADGELLRYEQLRFADETALREEAPQLIASWEADVNAAAAGQTSSAAAPRRWAITHVAIEGGDPPLWEAWGEAHGAAPLSVSADEWRRHLLTRKERSSGSCAKAAARLVARQVVADFGAMEAHVGAFKTDAAEAVLMGYYAYRLGWTTREPPIRRFSNGNVVLPKVTAKK	6.685901365	7.0320877	7.197349864	7.166851109	7.250161209	7.250116347	7.195484162	6.830267763	7.305399329	6.764193646	6.953780698	6.533793228	7.498380062	7.235031073	7.238100418	6.680219732	7.620932679	7.601499922	7.605225885	7.362284445	6.919906676	6.530093726	7.179385486	7.121650582	6.908316515	7.095912197	7.107493357	7.048844125	6.861277531	6.882937855	7.07865327	7.2394149	7.214659646	7.251866871	7.509636312	7.443622077	177.0562557	-0.103792895	0.172415302	0.244126761	0.577450744	0.077547765	0.224536903	0.692888993	0.861672369	0.547697448	0.249707258	0.01930212	0.046941795	124.9158902	1.98E-06	0.001442668	0.659811276	0.999957804	0.025394053	0.131304609	0.736007623	0.999924566	0.538466831	0.21493005	0.009187883	0.027107523	NA	NA	NA	NA	NA	NA	NA	NA	NA	NA	NA	NA	NA	NA	NA	NA	NA	NA	NA	NA	NA	NA	NA	NA	NA	NA	NA	NA	NA		NA
R1C690	XP_005770146.1	XM_005770089.1	17264046	EMIHUDRAFT_209648	EMIHUDRAFT_209648-1	EOD17717	hypothetical protein	EMIHUscaffold_40	84595	86894	-1	86894	2214	2214	69.61	R1C690	NA	KB866473;	Uncharacterized protein	GO:0016021	integral component of membrane [GO:0016021]	NA	NA	ehx:EMIHUDRAFT_209648;	NA	NA	NA	NA	NA	NA	NA	737	MVALCGASAGSPPIDAKADKASSKRRKRTSHSVVCWGYEISRNPNACERLVVSINGGAFREHFCSACRSGGVHIESSRIYMAPRERSLKNAHTTGAWNECTQNLTLPPWPPWRVVNQTSDCSGPPLVVLRDEALGALPGLVPLSPIAGAVAGTVLVEFRVGRTLTPVLPLPATAFVPAQAAVARPPPDSPAFANALVLEPALPVPPAQGARAVTGWPLNDFVDALSLEIGEMAALRSFFEVDPRHAGGGGGGAPPHACPPPHACPPPHACPPPHDAYTGREMFAPPTHTAPGCPSSQLARASSGWLYDASLSDTPSPQLYSAPPSPPPPRSDGLDPPAGSAAAQAGDWTIPGIMIRQVWLCLSTALATAQLARWSDVVARGEVSAVRWALTINIVAILALSAAYAALHFAGRKRAASAAISAGTLALEGIRTGSVLALSAHDVVFVVGQLERRWRIRSLANLGHGAILGSDPMPRGRLCRLLAATLLLKAARYGLVYHQTALIKAPASEVLAFLLGTLLALPGSRVPRIGSVSSLLAGSKAGAAKTARRAQSTPFQVSLAVLAALATLAIQLTLYHDEINPAIATVTLGMAGIAFSHLKFGPPFTAAAVATLCTAAASAFLVGSLCRTSAQLKHDLDAISDGWLFTAFASASLGARPRRVQRRRALLAAASFPLLLMSGARIRHARTGDERELGLPFDHAVIPFSSAFGAMLLSSPIEPSLPRVVSAEALLGATRVV	8.047659084	8.192815331	7.96779595	7.892258914	9.64980415	9.712545039	9.300723338	8.465006897	9.597404928	9.054809306	9.070520382	8.081705614	8.843226744	8.687301729	8.719798318	8.076181969	8.107909839	8.080584884	7.634735381	7.484140963	9.3356875	8.679956173	9.476898419	9.185935281	9.213347662	9.128271091	9.567501157	9.008587898	9.001078211	8.868289568	9.034570951	8.641547742	7.470806811	7.291978968	7.681278507	7.726969956	570.0622503	-0.059611814	0.173829529	0.343214017	0.660785817	-0.752104442	0.44810881	0.014831677	0.07773146	-2.048330535	0.439764389	3.24E-07	2.84E-06	474.4392452	-4.18E-05	0.001442974	0.854668425	0.999957804	-0.171534998	0.212312695	0.076607343	0.624085018	-2.4598729	0.256757147	1.12E-22	8.06E-21	NA	NA	NA	NA	NA	NA	NA	NA	NA	NA	NA	NA	NA	NA	NA	NA	NA	NA	NA	NA	NA	NA	NA	NA	NA	NA	NA	NA	NA		NA
R1C564	XP_005770147.1	XM_005770090.1	17264047	EMIHUDRAFT_102428	EMIHUDRAFT_102428-1	EOD17718	hypothetical protein	EMIHUscaffold_40	90191	93424	-1	93424	2634	2634	73.44	R1C564	NA	KB866473;	Uncharacterized protein	NA	NA	NA	NA	ehx:EMIHUDRAFT_102428;	NA	NA	NA	NA	NA	NA	NA	877	MLAAKRKGGAPVRRRKPQPPSPPAASAPPSPPGVALVDPAYESLRGWLEAEGAKLGAVAIADFGGLRGLMATRRIDAGEEIVAVPARCAVDLGAQGDDPLPAARALLEARARDAGGAREPYYATLPQPDSPDLCTPDFWGEATLELCQWPPLAEEVRRRAADIESALGGGGEGEGGAAGEAARRELQWAVWLVQSRVLTVQGADGRGHKLLIPWLDMFNHRASSPHRLAGRTDGMLRVLAGAPVGAGEQVEIVYGTSGTSNAEFLGHYGFLDPAAAAADEALLRAHPHARPLLKQTALADDEAVLAATEPGSHEALALGLRVALKRAMARSGVGGGFGRRRRTNPMESPPTVGKPEKQPRKLRRSAFVCWARELSGGSLPYECEPVSPRSSAFREHFCLRCRSEGFAIPSSRIRVATGDGVPMRRWNQRTAGVWNCLPGQGDTLPWPPHRVCNQTSGCTGPKLVILRHETSDSLPGLARVSGTAPISFRVGRTLAPAGSHAAADLIPAARAARPPPALPPSWLPNPAGAAAGQPIAAAMPSYLWQGYPPPQGCLVAAPPGAPMPPPPGHLVAAAAVGWPCHLPVQPLAGHPLACQLPSTPQLDIAHAWPPAPVSCWPPPATGAAPSAGMPDEGKQAPEGRKRGRPPLTQSSGYVSPPHPSSHSEVLAPPPPPQQPPQQPLQQQQPLQQQQQPLQQQQPLQQQQPLQQQQPLQQQQPLQQQQPLQQQQPLQQQQPLQQQQPLQQQQPLQQQQPLQQQQPLQQQQPLQQQQPLQQQQPAWRLAWGCTEQAREQATVGAAAPPSWPPAPLPAGLLPLAGLTRQASIAPHVAPPLQAPQPADLAAAPLPESCGALDALAASAAAAARAVLPTAARPTAIAD	5.244444299	5.295357465	5.296615533	5.408751599	4.060987129	4.377052512	4.010386024	3.976849062	4.009416468	3.431244118	4.14342031	4.358135811	5.166792126	4.92012085	4.807672165	4.628664994	4.642654453	4.305162514	4.745113093	4.50733378	4.308271867	3.370937491	4.605230802	4.710884755	4.719355111	4.065601862	4.456344986	4.937682085	4.492968982	4.415519075	4.730793912	4.647365795	4.233549853	4.220522375	4.716225307	4.233937783	23.95718823	-0.034190562	0.164162293	0.59092717	0.826005947	1.354317647	0.347839849	9.53E-06	0.000177028	0.782607571	0.331715156	0.008539095	0.023476296	20.8853162	1.66E-06	0.00144269	0.401468415	0.999957804	0.034530345	0.156486907	0.447826931	0.999924566	0.005030407	0.431847245	0.990495015	0.994042636	3752163	2269266.2	3114815.5	3239464	2298532.2	2694493.2	2774487.2	2661130	2822170.5	3059795.5	2882489	4148019	3787764.5	3650538	3466587	1668611.6	3093927.175	2607160.65	3228118.5	3143375.275	-0.246959756	0.214379243	1	0.0612543	0.769270172	0.998753652	0.022875281	0.935756192	0.965201311		NA
R1EA01	XP_005770148.1	XM_005770091.1	17264048	EMIHUDRAFT_102429	EMIHUDRAFT_102429-1	EOD17719	hypothetical protein	EMIHUscaffold_40	93788	97276	-1	97276	2007	2007	73.32	R1EA01	NA	KB866473;	Uncharacterized protein	GO:0016021	integral component of membrane [GO:0016021]	NA	NA	ehx:EMIHUDRAFT_102429;	NA	NA	NA	NA	NA	PF09756;	NA	668	MGGDNLTAVLALVVLVAAMIVPLVLLFRQQKTQAGEEEARAARQAAADEAAAKKRAAKTAEKELGGNRKKNKGLAKLKKAHAAGGDAGGDAGPAAADDDDHAGGTRRQRKAEQRAEQEEERQQREALREDGDERAQTKETARRAKEEAGAVPPPPYRGDGCGLARTQERQEREREREEERRRKKEEAEQKAKEEYDAWRGMFEARRRGGGGEARAQTATGCLAGAEEEEGLLVRFVTTLQRRKVSTLEQLSAEFGLKTAELDAEEDPWTLELCCSRVHCIRGPGSHARRRHAVQGPFSTPFTEPAHTRTADLVARLRSLEAMGYVTGVVDDRGKFIFISRDELQAVSSYIRRKGRESNRLIDLSSHEAEPEADEEEEGVTTLSLPVWARCAADARTCTSLSARPELGASAGRRASPGDFGGARGDAATPPPPAGCRLAPERMPASVSGGGIAAGVVGASGEPGAAPSDTSSSSTADTSSVGDGSDGDGPDGDGASSSAGMAIRCGGRRKAEEGVPKARGWPAIGGGEVDGDAIGATLLARRAPLPRSDGIAALPCLGVAATARRARFAATAASSRRAPDEMTGENFGVAARGVGELGVAGPSGIRRRAPDQRIGFAAAEPPRTGWPEESRREAENGSDRLSRRGIGELNIGLGLGREAEAAGATINSK	5.551497259	5.919371458	6.185845158	5.869291794	5.777036965	5.799322356	5.787317558	5.465358485	5.641425115	5.581706468	5.622051787	5.108263975	5.776266593	5.666406437	5.834427438	5.450752506	5.528924454	5.622833106	5.598117483	5.617471192	5.712887032	5.250225045	5.399763728	5.658256443	5.523553704	5.298342784	5.510377906	5.60839463	5.58798782	5.333522751	5.606791392	5.853960906	5.600980948	5.498981023	5.760192981	5.900001699	55.68002154	-0.13918064	0.169180738	0.165897067	0.50712213	0.002803146	0.17469754	0.98681843	0.995691624	-0.201609252	0.182691196	0.253823969	0.388540186	44.20857334	-7.70E-07	0.001442675	0.837482291	0.999957804	0.033646328	0.13845078	0.638759535	0.999924566	0.255209712	0.23828299	0.26149964	0.40683431	NA	NA	NA	NA	NA	NA	NA	NA	NA	NA	NA	NA	NA	NA	NA	NA	NA	NA	NA	NA	NA	NA	NA	NA	NA	NA	NA	NA	NA		NA
R1DT95	XP_005770149.1	XM_005770092.1	17264049	EMIHUDRAFT_451292	EMIHUDRAFT_451292-1	EOD17720	hypothetical protein	EMIHUscaffold_40	97652	98062	1	97652	340	309	57.18	R1DT95	NA	KB866473;	Uncharacterized protein	NA	NA	NA	NA	ehx:EMIHUDRAFT_451292;	NA	NA	NA	NA	NA	NA	NA	102	MHNPVSAEAPALPKSDSPAPPIKPPARLPIKAAGRRSDGEIDPVEYQRLLNEADRLTWEQCYYIMKEEADMARVLLLHIGLELLFDLPKFMLIALVWVRKAG	9.261704433	9.102578045	9.046088485	8.964710932	8.832923587	9.078414516	9.006366792	9.307013976	8.927667315	9.455921118	9.216884719	9.511569421	9.537261682	9.291447325	9.282156956	9.556811835	9.236653934	9.331462857	9.011544036	9.79810337	9.174136714	9.607053808	9.402038502	9.159510371	9.152273028	9.527644606	9.707401737	9.292642863	9.436363043	9.418772407	9.468506418	9.57084007	9.848866062	9.644729955	8.772403611	9.325872288	725.7934078	0.12926479	0.18439075	0.169592798	0.509824973	0.428955995	0.248501388	0.040741703	0.161815465	0.410172134	0.248437433	0.078381837	0.1512193	642.1170676	1.38E-06	0.001442679	0.692462139	0.999957804	0.03755448	0.144576289	0.57812751	0.999924566	0.142288297	0.280324716	0.603426279	0.740764891	NA	NA	NA	NA	NA	NA	NA	NA	NA	NA	NA	NA	NA	NA	NA	NA	NA	NA	NA	NA	NA	NA	NA	NA	NA	NA	NA	NA	NA		NA
R1E3V4	XP_005770150.1	XM_005770093.1	17264050	EMIHUDRAFT_102430	EMIHUDRAFT_102430-1	EOD17721	hypothetical protein	EMIHUscaffold_40	98677	101208	-1	101208	1641	1641	71.17	R1E3V4	NA	KB866473;	Uncharacterized protein	GO:0004672; GO:0005524	NA	ATP binding [GO:0005524]; protein kinase activity [GO:0004672]	NA	ehx:EMIHUDRAFT_102430;	NA	NA	NA	NA	NA	PF00069;	NA	546	MKLSSILDKGRALAEDAKKIAESKLAEARQLAEEGAGALRSATARTELVPFRGYPVLMKEVALAEGGFAYVHMARHAETGELFAVKRMLAQDAESAELAKAERDLMESLPRHPNIVGMLASTQRAGVRGQEHLLLLEYCSQGTLIKHCMPDASGALPPPLPLPETLDAFLQVCKGVAHLHAQSPPVAHRDLKLENVLVDARGVCKLCDFGSATSRTLDCDSASRQMRLDEEDRISRYTTAMNRAPEMVDVWALGTLLFALAFQRHPFDGDSPNLQILSGRYRVPANAADPARRPEVVDVAQAASVLKAEAASGALSSPKGEAPRRGENGAARARNGSGRGSGGGGGGGSAMRFEDMMRGESVGAPAAAAPAWEADFSSFSAPVEAAGSGWADFDAESCGTSAGASSLPQGAGAAAVTEQLGTADLLGGFDGDAAAEAPWAAPDAESDAACSTNAGAGAGTAGRAAVLGGDASARQPSAESARGGERPSFSSGEQVIISGLRSRPELNDTVATVIGPAAAAGRFNVEGAGGAVYALKKENLHSRRSI	6.33967068	6.633041161	6.791087692	6.608330975	6.744029439	6.404778315	6.591060348	6.118842035	6.421954336	6.584005374	6.510549414	5.726080797	6.864608294	6.930058969	6.857302414	6.641123807	6.972411414	7.160835772	6.957120019	6.923930309	6.181958794	6.302368236	6.417827583	6.244822402	6.336669614	6.177259287	5.787973296	6.30806063	6.174306575	6.491401689	6.561319031	6.404823489	6.867841576	6.633473364	6.775869243	6.991208839	124.843919	-0.060986595	0.150913258	0.477724351	0.759393504	0.437996443	0.227214303	0.026552413	0.11910618	0.719825788	0.228409483	0.000901669	0.003341315	78.1429752	-3.13E-06	0.001442666	0.509106758	0.999957804	0.077607719	0.139074692	0.345316798	0.985916289	0.767744213	0.193176769	4.18E-05	0.000263453	90728.336	2415837	120257.43	407326.88	428260.47	2023011.2	90968.77	935483.1	1066019.1	2714884	0	856550.9	230482.69	1552844.9	92845.67	959665.56	758537.4115	869430.885	1159363.5	708959.705	0.196851009	0.879481232	1	0.612040729	0.632184318	0.987907975	-0.097516705	0.942391785	0.967058064		NA
R1C695	XP_005770151.1	XM_005770094.1	17264051	EMIHUDRAFT_209657	EMIHUDRAFT_209657-1	EOD17722	hypothetical protein	EMIHUscaffold_40	106521	106976	1	106521	456	456	70.39	R1C695	NA	KB866473;	Uncharacterized protein	NA	NA	NA	NA	ehx:EMIHUDRAFT_209657;	NA	NA	NA	NA	NA	NA	NA	151	MLPPNRCYGFNATKRQLVFKRRGRALPRRSVHRLARSPFQASLTPDDTSSPACAAPAEAGVRGKKILQDRVRKHAELDRVWSFLVARHDGLERVEAKILREVQQRALQLLQGVQREMAQRVVAATAARADDGWRGDGWRGNGNGAGAVGHR	2.355407536	2.269871826	3.027575243	2.271442961	2.47568034	2.526503254	2.35126953	2.641365069	2.542776677	1.913667751	2.080807876	1.963343049	2.684509046	2.965992568	2.633669709	1.902145492	2.360761137	1.923996332	2.867278471	3.041706862	2.231562265	1.840824418	2.618665116	2.883726142	1.866765875	2.625577122	2.735328125	2.373815696	2.481833167	2.071271298	2.546811208	2.883099395	2.161105642	2.021199432	2.856658259	2.518314313	6.939337538	-0.041627527	0.178801734	0.167213931	0.508217339	0.068267155	0.399391158	0.702322202	0.867060677	0.159751752	0.571140576	0.661479123	0.773812531	5.537069642	-9.26E-08	0.001442694	0.921065438	0.999957804	0.004401569	0.156590425	0.849978055	NA	-0.038484798	0.62504363	0.920316528	0.95315962	NA	NA	NA	NA	NA	NA	NA	NA	NA	NA	NA	NA	NA	NA	NA	NA	NA	NA	NA	NA	NA	NA	NA	NA	NA	NA	NA	NA	NA		NA
R1C568	XP_005770152.1	XM_005770095.1	17264052	EMIHUDRAFT_209658	EMIHUDRAFT_209658-1	EOD17723	hypothetical protein	EMIHUscaffold_40	107138	108160	-1	108160	1023	1023	70.67	R1C568	NA	KB866473;	Uncharacterized protein	GO:0051287; GO:0055114	NA	NAD binding [GO:0051287]	oxidation-reduction process [GO:0055114]	ehx:EMIHUDRAFT_209658;	NA	NA	NA	NA	NA	PF02826;	NA	340	MPRPAVLVVSQIAGLRAAFEARGLAGPWIRWTETGEDPALQLQSCDVLVGEPALLAPLVASAPRLAWLQSTFAGCNQLLDVPRRDYTVTRLAGCFGPDMGEYCTLHILALERQYEEQRRMQSRAEWAASRASAGFTYRRLSSLTLGVLGLGDIGSEIARVAHHGLRMKVIGCRRDPTPRDTDASAGVSRVLGMDGLAELFASADYIVSVLPSTPATRGLIDGSVLSAAAASRRDGAQPPTKPPVLINVGRGDVIGESTALEALERGWLGHFVSDVFAPEPLREESPLWAHPKATVTSHNSAVTQPEDVAAAFADNLERFERGGVEALREGGATFDWEAGY	5.385139661	5.366571734	5.322451591	5.291672371	5.312516786	5.56524934	5.476478538	4.883972877	5.42756535	4.848784098	4.82949657	4.64795814	5.131369847	5.012092406	5.42652161	5.024283694	5.859386897	5.405288785	5.951730102	5.701278412	5.316404703	4.675215925	5.638381952	5.59420833	5.022257082	4.9085489	5.721642319	5.501172762	5.149830598	4.855639821	5.469762696	5.54082399	4.984239448	4.760217705	5.632303641	4.925664765	47.79167585	-0.163064423	0.240787047	0.078327445	0.420286821	-0.174583334	0.271013182	0.419544544	0.678643359	0.570446544	0.301418259	0.037780184	0.082769114	36.29242162	-4.01E-07	0.001442688	0.852753778	0.999957804	-0.016234488	0.150849131	0.739114179	0.999924566	-0.323104909	0.405950403	0.358192053	0.514255738	NA	NA	NA	NA	NA	NA	NA	NA	NA	NA	NA	NA	NA	NA	NA	NA	NA	NA	NA	NA	NA	NA	NA	NA	NA	NA	NA	NA	NA		NA
R1EA05	XP_005770153.1	XM_005770096.1	17264053	EMIHUDRAFT_209659	EMIHUDRAFT_209659-1	EOD17724	hypothetical protein	EMIHUscaffold_40	108718	111849	-1	111849	2820	2820	68.2	R1EA05	NA	KB866473;	Uncharacterized protein	GO:0004553; GO:0005975; GO:0016021	integral component of membrane [GO:0016021]	hydrolase activity hydrolyzing O-glycosyl compounds [GO:0004553]	carbohydrate metabolic process [GO:0005975]	ehx:EMIHUDRAFT_209659;	NA	NA	NA	NA	NA	PF00722;PF11790;	NA	939	MKSESRHSTVSIDPFHVAPRPPPPLLRFYRCIIVVTALAIASLLAGVALAVAGVLALVSPDSSLAALDRNVWNVEVDCDGGGNNELQCYVDSQENIDVRDGMLHITARRESDGRVTSGRLTTEGKVEIAYGRWEARLRVPGVLGTWPAFWTLGNDIGEVSWPACGEIDIMENFQRAPPDRSGESLYSTAHSAKHSWGTGTALPGGSSEPLDLTQFHTVRMDWSPDKLEFFVNGERTWFLDRSPGSTNYDWPYAKPHFALLNLAFGGNGVGYATPPDDAYPLTYSIDYVSIVALPPPPPSPPLPPWFKCGTAACTPGVWAAAAANSECTTCSCGDRIEWLQTSPDGPKMDEAAACAQVAGVEFSEACGGCDPASAAPSPTPSPSGPGGGGGVGARGVKCAIAAEYGRGSNNAQAAINAGLLTAADLNGLNDWTDSGLMLKQWDDSSALCPPPAGSVNGRSRFSLFNEPPRDSGAAAAATWKVYQARCASELAGYEIVGPAVHNGLDWMRDFYSAFFAACPECQEPASPLYVTYIAFHAYATASDTAGVVGSMVWTHDAACTLQAEAWALGRPVLLTEFGAQLDVRGGVEQWLTAMDTIFDPPTQVSSVCIEEAYYFAEHGYGGVAYENEVQASATTSEESASRVVDRFRSLCASPAPLASPSPSPPAETAPSPSPPAEGNSDDPRATRFGLMFAPDDSGDVRYEIDATQLVEWVGAPRASAPANAQDYCNGAGTSDAPCVWIINEDVPGCDSCRYDAGGVSFLPGSAIAVPASSITQWGSLTLPLQLDGMYWVTPTRPTEPLPDYTAPETGRVYRAAGEPPDPWAMNCFEVDGLAECNSDNSAAGWRLDIASNTAELYINAVDRIALTRGARRSFLGDLVDLKIEYDASRSNVFATLSRNAAASRNPAFYPCEGCCSNWPVPATATCETHWRTFARAEGF	0.463178927	1.231451325	0.449579993	0.458624276	0.713940346	0.450177949	0.503326986	0.887597744	0.466436002	1.233871141	0.698853022	0.497463214	0.671675713	1.079159984	0.787150887	0.472488616	0.734524554	0.436595416	0.439902799	0.429231491	0.605374738	0.703314763	0.446599155	0.780114269	0.458090648	0.475241827	0.548986422	0.475035241	0.887468148	1.480786149	0.451069253	0.478133183	0.794679886	0.461313709	0.789684505	1.192711421	2.031527762	0.009725602	0.173422901	0.600558678	0.83212927	0.058376758	0.42852089	0.611358923	0.81400401	-0.227314913	0.710402614	0.4109982	0.557361715	1.864353457	-6.49E-07	0.001442695	0.287727754	0.999957804	0.013909665	0.158654528	0.351720505	NA	0.233658623	0.760976032	0.480902507	0.635883549	NA	NA	NA	NA	NA	NA	NA	NA	NA	NA	NA	NA	NA	NA	NA	NA	NA	NA	NA	NA	NA	NA	NA	NA	NA	NA	NA	NA	NA		NA
R1DT99	XP_005770154.1	XM_005770097.1	17264054	EMIHUDRAFT_451293	EMIHUDRAFT_451293-1	EOD17725	hypothetical protein	EMIHUscaffold_40	113914	117563	-1	117563	1364	1341	74.65	R1DT99	NA	KB866473;	Uncharacterized protein	NA	NA	NA	NA	ehx:EMIHUDRAFT_451293;	NA	NA	NA	NA	NA	NA	NA	446	MLPSDVSDDDVETLRSIVGDDLPESTLRALLLRSGGDVTAAANSFFDGGVATLSAMEEGGGASPAQPGACSVGDDVLSTLFKTLEDQGKKLAERDQQLDMATRVCEELVKRLRETERTLASADAERAERKEQRSEVEVQTEGSMVGDADPAGGSGLFARYPLLRLASHLFSPLQMLLWLGGLVGGVVVASSASALAPPLQRSAEAAAEGQWRLKQSRMYLEFEERKRRLQEQQMGQRKKLRESCDAALRPLYAEGAAVCSELERLLIVVRDAAVAAVLYQEDGRVRPSPFVEHRLPAAGSFVTLPDGALGRLGQLPRGLVVAREPRDLPEHPPQWAPAPGLRPKGKHPAELPGLVDVSIVQRGGAVVWPHHECSVPVCAITAADSARLRQWHAQWDAHLRARSAEAEGLAEAQRELLELQAEGLSEERLASLQRGIQRYAALARFG	8.379895701	8.272202433	8.149924764	8.209185063	8.446289518	7.99688816	8.279153444	7.631115465	8.184015573	7.692055072	7.887075796	7.735624655	8.26368246	8.294537782	8.33977718	8.167916251	8.63135742	8.766244706	8.600992143	8.585912327	8.303080174	7.892027169	8.092565961	7.970456489	8.081057137	7.735970437	8.043224659	7.829727534	7.961749891	7.928602921	8.054913888	7.943351366	8.672113879	8.430115599	8.574457761	8.655810486	355.1626202	-0.155676021	0.182414492	0.129004093	0.470208325	0.17622102	0.199967228	0.322495236	0.592036107	0.703748001	0.214435043	0.000581893	0.002279595	271.9887269	-7.38E-06	0.001442651	0.164660502	0.999957804	-0.087460197	0.125128445	0.301721601	0.960449196	0.695781729	0.155327179	4.88E-06	3.91E-05	4282347	4140588.2	3950775.5	4201495	4501858.5	4715161	4201737	5252281	4707788.5	5757609	4043985.8	5236841.5	5228683	3114904	8570990	3107985.2	4143801.425	4667759.375	4936556.2	5005640.55	0.171775322	0.09462326	1	0.252550082	0.117567982	0.782088817	0.272599827	0.551878934	0.709791485		NA
R1E3V9	XP_005770155.1	XM_005770098.1	17264055	EMIHUDRAFT_209663	EMIHUDRAFT_209663-1	EOD17726	hypothetical protein	EMIHUscaffold_40	119208	122247	-1	122247	2523	2523	65.79	R1E3V9	NA	KB866473;	Metalloendopeptidase (EC 3.4.24.-)	GO:0004222; GO:0008270	NA	metalloendopeptidase activity [GO:0004222]; zinc ion binding [GO:0008270]	NA	ehx:EMIHUDRAFT_209663;	NA	3.4.24.-	NA	NA	NA	PF01400;	NA	840	MCRLMCHCVRHIDVDNKHGRSVKEKETLKIPAEAQLFDAPPADFRPPRALFCTAGSMSRYCLCVLITGAVAATLDQCVTDRASGVTTCERAVHDAPGCTEIFICAVAAPKRSVCESSSCASVCVWRQDSGWWSRSGPVSEPPCSAKCPNATAAAIAVADSRGHAHSHEEGAADAAVADSHDHAHSHEDGGSRRLGITERARQWPDQLVRWHFAKQSGSRGWAPGSLFRGVVEAAIARIEESTCICFVEVDPDETDETQPTFVGSNEPRLAIYGSGSQGSTNSCSGSATVGAYTSATMTLSSGCPAFEGVVVHEFLHSLGFLHEHSRPDRDEHIEVRLQNAQVGARGNFERLDANDWYNIQGDPDSSWDWFSIMLYSSSTFARERGLPTMVVRNNNQVVSDGRGGSKAANSGDTFGSTQVLSQKDIGQINTRYSCGLQTTCPGYVAPAVCTTVLERSACAALAERERNPCRWDSDRGRCGTCADTPGWRIDGWSLGGGGGIGCESLNLGITLGGAPFDCGSDFRGGGIAASQACCACGGGCGSSASLGTGSYNVDVDGTSRAYRLDLPTDYDPDRPYKLILVWHGLGGTADETADGYFGSWKYQGLWDQSDGSAIFVAGQGLSANGFGATGWPDNNGRDIAFVRVLLAKLKGDYCIDEARIFSTGISFGGIMSNTIGCQLGDQVRAIAPIMGAGPFGDAGCTGQVAVWLTHGSADWTPGVNWEAGKGSRDYWQVANSCADTSVAIGPDACVEYDDCDALFPVVWCPTSNGHLPPSFAAAAIWAFFDTPAGRWLRRLEWLLGCSSSESSWQLAAWLAVAAVRARVEPIPFAGVASTTPSLED	1.630218215	2.988321246	2.230171061	2.842141101	2.063390394	1.866840358	2.030486499	2.262883018	2.206099184	2.674608734	1.593129225	1.706965168	1.998447945	2.139871657	1.863645003	1.651263231	1.863617801	1.568843492	1.576604389	2.014108642	2.210821959	2.202755034	2.127637609	1.950961669	2.477803418	2.383686099	1.77459009	2.015818927	2.353044648	2.861301966	1.981756833	2.032086545	2.398215901	2.434279703	2.386630713	1.580288076	3.555295836	0.006102026	0.172293557	0.812267348	0.931214525	-0.071726346	0.419119532	0.614737941	0.816366097	-0.438410392	0.748599863	0.226830508	0.356242488	5.22400113	4.29E-07	0.001442693	0.72044144	0.999957804	0.026612766	0.158885485	0.366017487	NA	0.191347436	0.589078764	0.639828386	0.769603487	NA	NA	NA	NA	NA	NA	NA	NA	NA	NA	NA	NA	NA	NA	NA	NA	NA	NA	NA	NA	NA	NA	NA	NA	NA	NA	NA	NA	NA		NA
R1C6A1	XP_005770156.1	XM_005770099.1	17264056	EMIHUDRAFT_464128	EMIHUDRAFT_464128-1	EOD17727	hypothetical protein	EMIHUscaffold_40	125398	128431	1	125398	2027	1809	64.86	R1C6A1	NA	KB866473;	Uncharacterized protein	GO:0004672; GO:0005524; GO:0005576; GO:0005975; GO:0016021; GO:0030248	extracellular region [GO:0005576]; integral component of membrane [GO:0016021]	ATP binding [GO:0005524]; cellulose binding [GO:0030248]; protein kinase activity [GO:0004672]	carbohydrate metabolic process [GO:0005975]	ehx:EMIHUDRAFT_464128;	NA	NA	NA	NA	NA	PF00734;PF00069;	NA	602	MSRTQSSEYLPMPSFRLMADYSSPPLEDDVLGEAVPLSALKPLAQLGAGEFCTVHRATLRGSMVALKRLRPARLALGDSSRLDLGREIAVLSRVEHPNIIRLVAHGVDGDGVPFCCLEMFSQPLSALLPSGAEVGFFARQREARKWPLARGLSVGLQLAEALRYCHDEFMPGYRLLHRDLKPANVGIMPDGRAVLADFGVLSLWKRDAADDGDVRKLTGVTGSLRYMAPEAEVFSFTSLLYHLLSRRKPFALMTPEMFLREACRGGKRPPLAKAWPLPLRSLMAASWSAKHSVRFWARRVMLVPLVVTVLTQPAPLAEKATEAAVSAQPIPPTEKAAGEAAPPTEKWVTGGCDWRGCAHTNHLTGTTTLTDYKGGKITTNKWTGQTTASNHQGSYTANKYTGQYKAEGVNGKIEGNHHTGDWQAQGCNGWGCGTSGGNHHSGDWWATPHPAPGGNPTVCCMAMTASCMACQKGVSLSAWCAAHPGYAGCPTAVFPRPGMPGGNPTICQLKWAQCGGNSWTGATCCEAGSVCTADSAWYSQCKPSRNYLRKIDEAGELVATHAGVFAATGAFAAIFLAFGLLRRSRASKPDAATAGAPAMQLV	7.685118107	7.701205804	7.791714609	7.746651958	7.140173765	7.320794473	7.242034389	7.151114785	7.155510286	7.632169787	7.238354589	7.625582863	7.48954769	7.464332254	7.216487247	7.165025538	7.331001522	7.30291313	7.228411972	6.99066282	7.019265169	7.165046474	7.200226664	7.232747995	7.069193246	7.119900359	7.17488385	7.38823649	7.363451208	7.728036652	7.233446985	7.550977897	7.359859107	7.514268052	7.68804958	7.709526498	178.2450411	0.171280191	0.179075533	0.10358459	0.446515528	0.171770028	0.18674662	0.307138345	0.576735076	0.012362315	0.193028741	0.946840955	0.967666926	148.3327393	1.21E-06	0.001442659	0.813904801	0.999957804	0.331221794	0.213894353	0.012052882	0.237371841	0.582896009	0.187803287	0.001379469	0.005508422	386577.3	103691.87	376615.44	307680.62	342721.62	256529.89	439095.4	317488.44	346389.1	211483.78	264365.3	219334.19	284978.8	111731.43	497500.4	45065.184	293641.3075	338958.8375	260393.0925	234818.9535	0.207055155	0.577401888	1	-0.173363753	0.669425188	0.989307044	-0.32250607	0.645730801	0.777582374		NA
R1C575	XP_005770157.1	XM_005770100.1	17264057	EMIHUDRAFT_416006	EMIHUDRAFT_416006-1	EOD17728	Glutamyl-tRNA synthetase	EMIHUscaffold_40	129140	132583	1	129140	1923	1716	69.02	R1C575	NA	KB866473;	Glutamyl-tRNA synthetase	GO:0000049; GO:0004818; GO:0005524; GO:0006424	NA	ATP binding [GO:0005524]; glutamate-tRNA ligase activity [GO:0004818]; tRNA binding [GO:0000049]	glutamyl-tRNA aminoacylation [GO:0006424]	ehx:EMIHUDRAFT_416006;	K01885;	NA	NA	NA	Class-I aminoacyl-tRNA synthetase family	PF00749;	NA	571	MWMVTLLSTLGYGVARGALPRGPAAAAVRGLARGRGSRMCAAAGSEPGARTRFAPSPTGSLHVGGARTALYSWLWARQNGGQFLLRVEDTDTARSTRESEDEVLADLAWLGLVHDEGPTAGGPHGPYRQSERMQGGLYQELAQKLLDSGAAYRCFCTPEELDAKRAAAEAAGENPQYDGTWRDADPAEVQRRLDAGEPYTVRFRVPDGKVVGIEDAVRGRVEWDVQATVGDFILLRSGGMPVYNFCVAVDDADMKVSTVIRAEEHLTNTVRDAAEMQPRCTSASHPATTFERLCALSTSPPPSPSSPPPPPSSLPLLRSGQVNQFRQQGYLPQAMLNYLCLLGWNDSTDQEPPRAEIYSVDELAAAFSLDRVTKSPAVFDLKKLNWINGQHLRALAEEERAALVGRHLAEAGVAMAADSPFSLSASRMVAEKIELVNDASPLVRDALAYPLADSLASSGAQKLADELRRVGGALVAAHREGVLPDGASPDFEAEWKSAVKSFGKELGLKGKSLFMPLRLAVTGRMAGPDVGAQLQLLALAPDGAKCESVPLDARMAQLEAALADMPVPVEA	7.445014829	7.830839112	7.841032802	7.944150209	8.610631933	9.082177495	8.806598852	8.768503112	8.817183472	8.270567914	8.567959673	8.569933977	8.780574948	8.909575062	8.747190528	8.736684396	8.674102763	8.716092954	8.622703152	8.340503851	7.93159416	8.390124969	8.579395939	8.833020367	8.230765649	8.290156761	8.579515947	8.945615503	8.621668676	8.610194845	8.768346306	9.033574913	7.792132555	8.189144593	8.483523782	8.389079333	503.5436128	-0.21178511	0.177494177	0.059577066	0.397182865	-0.028677268	0.168975353	0.852287717	0.942931791	-0.306322272	0.178188383	0.074993975	0.146044459	345.370565	9.45E-07	0.001442681	0.773749235	0.999957804	0.092257975	0.171506873	0.199504341	0.87326446	-0.329805978	0.299993771	0.234042123	0.373449086	12700000	9638603	11300000	10800000	10700000	10600000	11900000	11300000	10600000	11200000	12700000	9605173	9735847	8390795	9137252	6838860.5	11109650.75	11125000	11026293.25	8525688.625	0.001991872	0.983534765	1	-0.010865588	0.929718146	0.998879178	-0.381925193	0.027341643	0.106665209		Glutamyl-tRNA synthetase (aka porphobilinogen synthase)
R1EA10	XP_005770158.1	XM_005770101.1	17264058	EMIHUDRAFT_209670	EMIHUDRAFT_209670-1	EOD17729	hypothetical protein	EMIHUscaffold_40	133007	135985	-1	135985	2061	2061	61.8	R1EA10	NA	KB866473;	Uncharacterized protein	GO:0016805	NA	dipeptidase activity [GO:0016805]	NA	ehx:EMIHUDRAFT_209670;	NA	NA	NA	NA	NA	PF03577;	NA	686	MARVYASLRLLSVAAPTLACTNVLVTQEASASGNILLGYNDDSSNRYAAITRFPAQPGEEGRQRPIYLYDNGNFSGYIPDEKPTYNVISNSNEWGVVIAETTHGGLSLLDTDLKTQNDGVGHTMDYGSLIYTALQRSRTARDAIGVITSLTQKYGYSSAMEGFSITDGVEIWILEMIGKGEIEKGTLWLAKRLPPGTIYAHANQARLGEIRSPTGYEGNPKKLKYKNCHSNEEGGFAHGPPLVEDLATASGDPFDGKMTYSAPGSKTYDYVLDPDLDCMVSSNAGDGTRFDAAKRNLDPEEFALEQGLYDPKDGPFSFSDVFCPVDFGGARYCEARAPARVWNIFSKVAHPDDFDSAAYLGYAKGYDLANRMPEFVRVKKPISRLDVHDLLSLTYEGTWLDPAVDIGAGIFRTPQRLGAGLSWTSEGESYINERPVGTFYTAWHFVSEVRNSKRCQALEQPDWDVVMDFMKGYGQEAMPAPWDTPTNSRYAGADCFPPKMRSVTWWGAKQHKWSPKIPLYGGATKVSNLVYSMQSHVSEDVLDARKKFNDYAEGMLKSMDEKLVAMTEEEAQTHMDKATIDMGAMAVDYWDYLWQTLLAAYADGYTRLPGKEGDEGYNYLFEGTKKASEADEAWKKAVVADTGMKYRQPGGSCAEFDPDGKCLSTSRGVKKGGPVVPASKRHGVSP	NA	NA	NA	NA	NA	NA	NA	NA	NA	NA	NA	NA	NA	NA	NA	NA	NA	NA	NA	NA	NA	NA	NA	NA	NA	NA	NA	NA	NA	NA	NA	NA	NA	NA	NA	NA	NA	NA	NA	NA	NA	NA	NA	NA	NA	NA	NA	NA	NA	NA	NA	NA	NA	NA	NA	NA	NA	NA	NA	NA	NA	NA	NA	NA	NA	NA	NA	NA	NA	NA	NA	NA	NA	NA	NA	NA	NA	NA	NA	NA	NA	NA	NA	NA	NA	NA	NA	NA	NA	NA	NA		NA
R1E3W3	XP_005770160.1	XM_005770103.1	17264060	EMIHUDRAFT_464131	EMIHUDRAFT_464131-1	EOD17731	hypothetical protein	EMIHUscaffold_40	140913	143953	-1	143953	2861	2754	72.64	R1E3W3	NA	KB866473;	Uncharacterized protein	NA	NA	NA	NA	ehx:EMIHUDRAFT_464131;	K09527;	NA	NA	NA	NA	PF00226;	NA	917	MTAPAPSFNAKAWMAANDPGGSSRRVGMDQLTTRLETLQLEHDALTALLLDEERADAAALREAGTQIPTLDGHVSTLQSRVDAVAVGDDHGLRAQRKALVQASAALSEQVQKLPAALSARVATVAERHRLAGNDHYRKRHYDAAIRCYTDAIAVDRRNPVYLCNRSACHQAKEQWRLAVADARAAAALDVNSPKAYSFQIKSLLRLGEAREAARVLQAAPLVLRAENADLVALRATLLGELKERGNACFKASQNDQAIELYSLAIDLDGAASAVYLSNRSAVHQAKRMWREAAADARQAIRADPCFVKAHLHLGKVLLQQRQLGEAREAVQRGMATLQEAGQNAACAPLQELLQAIMQQSGGGGGGGGGGGGGGSGSVCSGGESSGAGTGTAAALREQGNALYKAGQYAEALRLYSQAVGAEPRNGALHGNRAACWMMLGKYERAVADCSEGLRHEAGSELGKLRGRQATALTRLGKLDRAADVLQQGALRGGEHAEALGAQLRSVKGLQASLAVGRQALEEGAFGKAKRCALEVAGGGVSEDPEVWLLLARAHLSLGEHVEAAREAQKAIALDADTLDAYTLRADALVGMGLAEKAMRLLRDGLQRDPDNEAAGGSSARSPAAAAALRRLKRKAAGHARVREELQEAFRLRRFEAAAALCAEGLRLDSDDKRLAAGFYADRAKAYQLLARSRARGETRREREDAAAAKLGGGGGGGGGGSLRELAADEAAPPEGDSDPRAAAPACWRRCIQEAGRAIYAEPTLLAPYLLKAEALQALERWREALATMEQCVNSEPSRRSDQAVLQKVVEAQFLVKKSERDDLYALLGVTGVGSKASEKEVRAAYKRAALEWHPDKHAEESAEQRAEAEAHFKKLGEALEILTDPFKRKLWDEGHTVESIGQQAQQRRQQQQQGRPR	8.171817868	8.187538027	8.190780222	8.330660984	8.111986511	8.168002865	8.093444772	8.485405134	8.17089328	8.461893641	8.341771809	8.541714875	8.282395563	8.33144406	8.299127152	8.684863584	8.017845556	7.911588497	7.965110187	8.471847769	8.345765913	8.552411873	8.188512139	8.198693645	8.45386084	8.323482593	8.203111621	8.105552608	8.76788925	8.317773994	8.217976709	8.295135276	8.313943722	8.185982026	7.806611493	7.850810588	358.4932895	0.1013746	0.15983596	0.27319972	0.603674767	0.229796617	0.208644035	0.211746606	0.464876373	-0.148215447	0.216195924	0.470997813	0.614442215	292.5282471	-1.40E-06	0.001442669	0.745270695	0.999957804	0.036722971	0.135387237	0.624192305	0.999924566	-0.383695335	0.229874502	0.080030039	0.160491465	NA	NA	NA	NA	NA	NA	NA	NA	NA	NA	NA	NA	NA	NA	NA	NA	NA	NA	NA	NA	NA	NA	NA	NA	NA	NA	NA	NA	NA		NA
R1C6A5	XP_005770161.1	XM_005770104.1	17264061	EMIHUDRAFT_209676	EMIHUDRAFT_209676-1	EOD17732	hypothetical protein	EMIHUscaffold_40	151529	152140	1	151529	402	402	59.8	R1C6A5	NA	KB866473;	Uncharacterized protein	GO:0016021	integral component of membrane [GO:0016021]	NA	NA	ehx:EMIHUDRAFT_209676;	NA	NA	NA	NA	NA	NA	NA	133	MLRRAFGSEKQVDPSDDDDRSRRLRYRCRATNVLTIVYLLSLLLIALALSLADAEKQRQSLADVLQNCGNQNHQVHLVGMEEAIAADEEGTYDELEKLRIAKRIRKLREQRRKSDREARMNEDGDENSAYHYL	-1.847908335	-1.851823347	-1.856429953	-1.850630619	-1.868582739	-1.85602773	-1.873940483	-1.849274269	-1.846028595	-1.840149192	-1.858200025	-1.830019082	-1.86201966	-1.850721932	-1.874631312	-1.842663088	-1.873603489	-1.806605075	-1.863409338	-1.872503158	-1.852805582	-1.798893718	-1.85848103	-1.847529726	-1.850957407	-1.71959487	-1.815891644	-1.841290735	-1.849245538	-1.678209499	-1.855433588	-1.839652067	-1.87360181	-1.849009196	-1.874083345	-1.862205083	NA	NA	NA	NA	NA	NA	NA	NA	NA	NA	NA	NA	NA	0.394872681	1.02E-07	0.001442695	0.698585152	0.999957804	0.002127634	0.158322475	0.780135541	NA	-0.080869386	0.803503817	0.758195154	0.856338997	NA	NA	NA	NA	NA	NA	NA	NA	NA	NA	NA	NA	NA	NA	NA	NA	NA	NA	NA	NA	NA	NA	NA	NA	NA	NA	NA	NA	NA		NA
R1DVL6	XP_005770944.1	XM_005770887.1	17264062	EMIHUDRAFT_255864	EMIHUDRAFT_255864-1	EOD18515	hypothetical protein	EMIHUscaffold_3993	11	223	1	11	213	213	63.38	R1DVL6	NA	KB866467;	Uncharacterized protein (Fragment)	NA	NA	NA	NA	ehx:EMIHUDRAFT_255864;	NA	NA	NA	NA	NA	PF13516;	NA	70	EAPALKTLHLADNGIRDAGIVALMATAAEGKLASIEELVLEKNRFGDAGADALTASISKGSLPKLKYLKR	1.31865408	0.550851679	0.900505707	0.552986395	0.894148194	0.812573701	1.162443522	0.869863364	1.152302922	0.573429008	0.540140953	0.595670602	0.534297797	0.552821525	1.266658153	0.568262663	0.518155829	0.528609322	0.532278165	0.520428448	0.549124476	0.540772214	0.999513477	0.558725268	1.072931013	1.103134059	0.644536411	0.571063614	0.555516337	0.890698941	0.821520004	1.465634143	0.970347522	1.464761578	0.511461676	0.534025056	1.71959604	-0.007195065	0.173686053	0.594041516	0.828350384	-0.034494086	0.431650853	0.695070518	0.862551238	-0.399962924	0.888785498	0.034321408	0.076399008	2.360616084	3.46E-07	0.001442695	0.490502719	0.999957804	0.011297041	0.158597065	0.324789304	NA	0.250760921	0.799540331	0.368402724	0.525033817	NA	NA	NA	NA	NA	NA	NA	NA	NA	NA	NA	NA	NA	NA	NA	NA	NA	NA	NA	NA	NA	NA	NA	NA	NA	NA	NA	NA	NA		NA
R1E665	XP_005770945.1	XM_005770888.1	17264063	EMIHUDRAFT_255865	EMIHUDRAFT_255865-1	EOD18516	hypothetical protein	EMIHUscaffold_3993	809	1727	-1	1727	639	639	65.83	R1E665	NA	KB866467;	Uncharacterized protein	NA	NA	NA	NA	ehx:EMIHUDRAFT_255865;	NA	NA	NA	NA	NA	NA	NA	212	MLSQPIRAPSDVALSLVNSTSVCVQDFASRFQPMPPPAACRFVPPAHQYGPKRWLFGQDNAPVGGLAPSSRARMLAVVAVSGGCAAAPERRVTRASFGKVLRTLSTDSLRQGGAGAGWLGSSAGGLRPGYLVLLKLLQETPMTMALSSRLTSVRARWRAARDSTDSLPAQRAHSNAPAAPADCWTATVAKARRAMSGDRGENAMCHLLSLSS	-1.606606135	-1.611285778	-1.61679209	-1.609860102	-1.631318407	-1.545028882	-1.5804541	-1.537130512	-1.604359268	-1.597331573	-1.61890787	-1.585222974	-1.551616738	-1.537885356	-1.633850419	-1.600336451	-1.632501332	-1.48659315	-1.625134602	-1.63223806	-1.612459851	-1.54665256	-1.547681952	-1.60615358	-1.610250714	-1.59856423	-1.568336341	-1.526505423	-1.608204504	-1.618536516	-1.615601127	-1.596737355	-1.632498643	-1.607922002	-1.633131297	-1.623695146	0.428980572	-0.009567918	0.174182412	0.634648833	0.850664762	-0.010417963	0.433171705	0.891410887	NA	-0.064841642	0.703101566	0.72489034	0.82233515	0.194261208	-9.88E-09	0.001442695	0.973460465	0.999957804	-0.003328595	0.15840774	0.776869056	NA	-0.092542001	0.806524932	0.64203967	0.77103189	NA	NA	NA	NA	NA	NA	NA	NA	NA	NA	NA	NA	NA	NA	NA	NA	NA	NA	NA	NA	NA	NA	NA	NA	NA	NA	NA	NA	NA		NA
R1ECE6	XP_005770953.1	XM_005770896.1	17264064	EMIHUDRAFT_419362	EMIHUDRAFT_419362-1	EOD18524	hypothetical protein	EMIHUscaffold_399	17741	20040	-1	20040	1052	597	68.58	R1ECE6	NA	KB866466;	Uncharacterized protein	GO:0009535; GO:0009765; GO:0016021; GO:0016168; GO:0018298	chloroplast thylakoid membrane [GO:0009535]; integral component of membrane [GO:0016021]	chlorophyll binding [GO:0016168]	photosynthesis light harvesting [GO:0009765]; protein-chromophore linkage [GO:0018298]	ehx:EMIHUDRAFT_419362;	NA	NA	NA	NA	NA	PF00504;	NA	198	MLSLSAAPLSFSGAPVLRPTRMGPSPTMAVEDLVGGINDPIFGGTPEGKVWDPLGLGADEASLYRRRCVEIKHGRVCMVAFLGMTVGPNELFQPTHQLLSPSLGLHFDDIPGGIAAIDSVPAAGWLQIIALVGVHELTIAKQDYTKEPGEIPTFLGRLAMIAVLGELMAQKVSGMGTYEQLGLIVKDGAALAGVELPF	11.144709	10.89503937	10.88855827	10.75839769	11.57098253	11.3984413	11.41867038	11.62581168	11.38315987	12.10594958	11.74162296	12.33511582	10.75773611	10.87294831	10.80115364	11.04476216	9.935910343	10.05062763	9.893554508	9.599357986	10.80959885	11.53251431	10.9652363	10.94553909	10.96149001	11.53972173	11.16890293	11.13900453	10.89876	11.38449456	10.79242721	10.96158074	9.598545638	9.665477972	9.544023524	9.978573052	3202.573575	0.378435744	0.294208073	0.015359587	0.34503788	-0.77356018	0.256531653	0.000570377	0.005905549	-2.335257233	0.255041965	4.44E-21	2.68E-19	1746.324727	2.34E-06	0.001442676	0.541083016	0.999957804	-0.026062467	0.139057609	0.699764195	0.999924566	-2.076270227	0.275571121	6.46E-15	2.02E-13	NA	NA	NA	NA	NA	NA	NA	NA	NA	NA	NA	NA	NA	NA	NA	NA	NA	NA	NA	NA	NA	NA	NA	NA	NA	NA	NA	NA	NA		NA
R1DVM2	XP_005770954.1	XM_005770897.1	17264065	EMIHUDRAFT_243785	EMIHUDRAFT_243785-1	EOD18525	hypothetical protein	EMIHUscaffold_399	20685	22166	1	20685	1008	1008	68.6	R1DVM2	NA	KB866466;	Uncharacterized protein	GO:0003779	NA	actin binding [GO:0003779]	NA	ehx:EMIHUDRAFT_243785;	NA	NA	NA	NA	NA	PF00241;	NA	335	MATRNLGTMSDSVLQDYHTRRHTSGLNTEELEAPLALVHSTSRINWLTARYDPDDSQRLQLLATGEGGFEELLGSLDDNLVIYGCFMFAAANQVKCAFVSWVGEGVSGLERARVSMHRSDMQAFVQPVASFDIQEREVPAALSAAVKASIATQARLARPRHALSCVHRHYVYGELRIPFEAEDGWMRVRETSLPQNWLLLSYSRADPDLVEIVGEGDDGLAALRAAACDSGRVYWAFFLVVGVDTRRGVVSRRPKYVFATVGGAEVDVRTRTRALLHTGAVGAVLQEAHLHCEVESAEELSDAAVAARLAQIGGAHRPNGYDFGDGGGAVRVEEE	3.181998987	3.481983345	3.764222599	3.562658417	3.600274686	3.731813159	3.550795164	3.393706293	3.831391661	3.919374695	3.156311459	2.691592034	3.712173831	4.024463413	3.275239265	3.511362142	2.411462082	4.006744562	3.5639929	3.46553652	3.452790359	3.617297408	3.631485129	3.50052459	3.481064716	3.389358487	3.279607013	2.605812273	2.55055273	3.009939169	3.745317339	3.31282636	3.705439844	3.744544715	3.800807282	3.988600666	14.84485114	-0.005186557	0.170607912	0.88163275	0.955733025	0.045749701	0.391470076	0.803659155	0.922189217	-0.061494973	0.549302056	0.862939662	0.919827752	10.33387059	-1.82E-06	0.001442692	0.232369402	0.999957804	-0.043855627	0.162519308	0.239761084	0.913019437	0.335156503	0.505421227	0.401661025	0.559899368	NA	NA	NA	NA	NA	NA	NA	NA	NA	NA	NA	NA	NA	NA	NA	NA	NA	NA	NA	NA	NA	NA	NA	NA	NA	NA	NA	NA	NA		NA
R1C7D8	XP_005770957.1	XM_005770900.1	17264068	EMIHUDRAFT_243791	EMIHUDRAFT_243791-1	EOD18528	hypothetical protein	EMIHUscaffold_399	30508	31647	-1	31647	1014	1014	73.33	R1C7D8	NA	KB866466;	Uncharacterized protein	GO:0003676	NA	nucleic acid binding [GO:0003676]	NA	ehx:EMIHUDRAFT_243791;	NA	NA	NA	NA	NA	PF00929;	NA	337	MTTLFALLASSWSRCRAVRAAPVRHQRLLSRRCRVLATLPQQEWVAGLAFDLETTGLNTDEAEIVQFACVVANSRREGGASFCEFVMPQCEIDPGASAVTGITKQLLAERGARPFAEVWATFEGWLRETLVSETRPLVWSAHNGDRFDVPILRRCVRDATGGPSPLLSEPRAAFGAHDALVDAEALARVWRWLIEEQGADAASAAWAASAATAGQPSLAPFQAHLQYRGYGLEPATRTAPAAPSSSGAGDASRAARRPSTPRGGGADSLERVAGIGPALSKKLNSKGIGTYDELERAWAQRGRDHRRMLGWLVKSMPGTNRLALAKAVRGMAAEWPV	5.244158208	4.789719166	4.166269159	4.335320318	4.074140011	4.447463952	4.574555545	4.778122211	4.614970311	4.394698438	4.351001991	4.459975557	4.059999995	4.113214882	4.139041947	4.268627604	4.07530354	4.22773842	4.311978464	4.408062232	3.80736729	4.518229894	3.949806301	4.01952355	4.150442555	4.803616956	3.941617478	3.876034682	4.544151687	4.390320005	4.189629866	3.511766453	4.217545685	3.983670194	3.898638544	4.06438237	24.49446691	-0.006655849	0.152890005	0.926415401	0.973024843	-0.499573038	0.30163085	0.035681996	0.147282914	-0.365278852	0.279724619	0.153903939	0.26139364	15.36354323	1.16E-06	0.00144269	0.551344717	0.999957804	0.020335324	0.153257836	0.650397183	0.999924566	-0.100031579	0.435479463	0.78219458	0.872586032	NA	NA	NA	NA	NA	NA	NA	NA	NA	NA	NA	NA	NA	NA	NA	NA	NA	NA	NA	NA	NA	NA	NA	NA	NA	NA	NA	NA	NA		NA
R1ECF3	XP_005770963.1	XM_005770906.1	17264074	EMIHUDRAFT_75692	EMIHUDRAFT_75692-1	EOD18534	hypothetical protein	EMIHUscaffold_399	49159	49407	1	49159	249	249	66.67	R1ECF3	NA	KB866466;	Uncharacterized protein	NA	NA	NA	NA	ehx:EMIHUDRAFT_75692;	NA	NA	NA	NA	NA	PF00022;	NA	82	MGASPTSRASRHSLNLPRDRYGGQRAEVAALVADNVSGMCKAGYAGDDAPRAVFPSIIGRPRQPGEGVGWERVGLAGRPRAR	NA	NA	NA	NA	NA	NA	NA	NA	NA	NA	NA	NA	NA	NA	NA	NA	NA	NA	NA	NA	NA	NA	NA	NA	NA	NA	NA	NA	NA	NA	NA	NA	NA	NA	NA	NA	NA	NA	NA	NA	NA	NA	NA	NA	NA	NA	NA	NA	NA	NA	NA	NA	NA	NA	NA	NA	NA	NA	NA	NA	NA	NA	NA	NA	NA	NA	NA	NA	NA	NA	NA	NA	NA	NA	NA	NA	NA	NA	NA	NA	NA	NA	NA	NA	NA	NA	NA	NA	NA	NA	NA		NA
R1DVN0	XP_005770964.1	XM_005770907.1	17264075	EMIHUDRAFT_243804	EMIHUDRAFT_243804-1	EOD18535	hypothetical protein	EMIHUscaffold_399	50937	51334	1	50937	366	366	70.6	R1DVN0	NA	KB866466;	Uncharacterized protein	NA	NA	NA	NA	ehx:EMIHUDRAFT_243804;	NA	NA	NA	NA	NA	NA	NA	121	MLDPVSGLSRQSRSPSPDSPPAKRAASADSSGYETDTPDEVQQEAVRRVCGALGMREQFEAAMAAGELLEMLESLPRGAVEASVRQMRGYNRTGEWPEPILTSPAPQRGRSPSPVDEWSDG	NA	NA	NA	NA	NA	NA	NA	NA	NA	NA	NA	NA	NA	NA	NA	NA	NA	NA	NA	NA	NA	NA	NA	NA	NA	NA	NA	NA	NA	NA	NA	NA	NA	NA	NA	NA	NA	NA	NA	NA	NA	NA	NA	NA	NA	NA	NA	NA	NA	NA	NA	NA	NA	NA	NA	NA	NA	NA	NA	NA	NA	NA	NA	NA	NA	NA	NA	NA	NA	NA	NA	NA	NA	NA	NA	NA	NA	NA	NA	NA	NA	NA	NA	NA	NA	NA	NA	NA	NA	NA	NA		NA
R1E678	XP_005770965.1	XM_005770908.1	17264076	EMIHUDRAFT_243805	EMIHUDRAFT_243805-1	EOD18536	hypothetical protein	EMIHUscaffold_399	51810	52259	1	51810	450	450	70	R1E678	NA	KB866466;	Uncharacterized protein	NA	NA	NA	NA	ehx:EMIHUDRAFT_243805;	NA	NA	NA	NA	NA	NA	NA	149	MATFSKFREPPAALSEEWRSWSTANSVSPADLSNAAIRHALAVTRFCSARSLGCTWAEHHALLDMSRAPYAHLYDQHTVPSEARPGATSCARLHRPNASQLLALVRDSQPAVLTGLLDGWPATRKWTDEYLAAALGERRVALSVTEGDS	2.194719209	2.737574321	2.825123883	2.656818214	2.40356766	3.010687043	2.92685856	2.133322653	2.432335107	2.030463722	2.288962222	2.289044892	3.005501752	2.811946245	2.894356653	2.457251134	2.503224798	2.852780735	2.578426166	2.60819367	2.809514639	2.845745745	2.966991145	2.147696612	2.23422796	2.365613816	2.834141898	2.880720683	2.137742633	2.274174159	2.571343935	2.486980393	2.525446669	2.65497276	2.720065681	2.617121143	7.379336043	-0.101387787	0.213119372	0.034207454	0.373402554	0.138520436	0.366304818	0.530920955	0.762255786	-0.085617963	0.456073495	0.808259696	0.882810757	5.811461906	-9.98E-07	0.001442692	0.504676365	0.999957804	-0.067245036	0.1750278	0.076762677	NA	-0.225254785	0.497521386	0.565201325	0.710039636	NA	NA	NA	NA	NA	NA	NA	NA	NA	NA	NA	NA	NA	NA	NA	NA	NA	NA	NA	NA	NA	NA	NA	NA	NA	NA	NA	NA	NA		NA
R1C7E5	XP_005770967.1	XM_005770910.1	17264078	EMIHUDRAFT_118435	EMIHUDRAFT_118435-1	EOD18538	hypothetical protein	EMIHUscaffold_399	74505	74990	-1	74990	486	486	73.25	R1C7E5	NA	KB866466;	Uncharacterized protein	NA	NA	NA	NA	ehx:EMIHUDRAFT_118435;	NA	NA	NA	NA	NA	NA	NA	161	MPNCDGGEGDTDGAGDKGESDGGGGDGDTDGGGESETDGGDGDGKRACCGEGETEEGSGDGDTDGGGDGDTDGGGDGDTDGGGESETDGGDGDGKRACCGEGETEEGSGDGDTDGGGEGDTTDGGGESDSNGGGGDGDKDRGGESETDGGHGDGDMERRQR	NA	NA	NA	NA	NA	NA	NA	NA	NA	NA	NA	NA	NA	NA	NA	NA	NA	NA	NA	NA	NA	NA	NA	NA	NA	NA	NA	NA	NA	NA	NA	NA	NA	NA	NA	NA	NA	NA	NA	NA	NA	NA	NA	NA	NA	NA	NA	NA	NA	NA	NA	NA	NA	NA	NA	NA	NA	NA	NA	NA	NA	NA	NA	NA	NA	NA	NA	NA	NA	NA	NA	NA	NA	NA	NA	NA	NA	NA	NA	NA	NA	NA	NA	NA	NA	NA	NA	NA	NA	NA	NA		NA
R1ECF6	XP_005770968.1	XM_005770911.1	17264079	EMIHUDRAFT_243813	EMIHUDRAFT_243813-1	EOD18539	hypothetical protein	EMIHUscaffold_399	78708	82063	-1	82063	3129	3129	63.29	R1ECF6	NA	KB866466;	Uncharacterized protein	GO:0003777; GO:0007018; GO:0030286	dynein complex [GO:0030286]	microtubule motor activity [GO:0003777]	microtubule-based movement [GO:0007018]	ehx:EMIHUDRAFT_243813;	K10408;	NA	NA	NA	NA	PF12781;PF03028;	NA	1042	MEPASDARSLWVEERVMGLFKMSKPDKYRKMASGEETGAPLLKFFDSEDCSAIYFLDGAKDMSCFSAPPTSNKKKLLCMLKPQPARYTKPDEMANIIIFDLSPKLLESMHALMEGGWSEMMAREVLENCHKTISASYEDQLLAVVVGKERPDLLEEQSSLIKQNNEFVIKLKELEDNLLYLLATAEGDILANEELIVSLEVTKATVKDINAKVEAAKITEASVAKAFESYRPNGNRGSLMYFIMNQLCIIDHMYQYSLAAFKFIFDKALAKAEPAESVEERVANLQDSITYTVFSFVTRGLFERHRLIFATQLAVKVLLGQTNDKGEPAIKSDELMLLIRNPRDNSKENPLQSWLPDAAWGSVQALASVEEFASLPADVEGSWKRWKEWCEFEQPEANPLPQEWKKLSGFHQLLIIRAMRPDRMTLAISRWVEQVLGAKYGTAINFDLLLSFEDSGPAVPIFFLLSPGVDPAADVRALGKTMGKTEDEGKFQGVSLGQGQEPVAEKALDQGYVEGGWVMLENIELVANWLPKLEKKLASLEEGAHPEFRVFLTAMPQKVVPVPILQKSIKLTNEPPSGLKANLLRAFKNFDATIWESSSKQGELKAIIFSLCFFHSVVCERRKFGPMGWNRGYPFNTGDLMVCIAVANNYLETNSKIPWDDLRYLFGEIMYGGHITDNWDRRLCTTFLQAYVREELVEGIALYPGFQSPPNLSYKEYLEYVEENIERETPAAYGLHPNSEINFMTRQAEDLFSAISELQPRGGGGEGGMTMGERVKQQLDEILEKLPELFLMIEIEERVEERTPYVAFFLQECERMNLLVFEMGRSLRELDAGLRGDLSISQPMEDLMNALFENRVPSTWEALAWPSLAPLSPWLADFLDRQRQLVEWTADLNTPKVTWISGLFNPQAFLTAVMQVTARKNEWPLDRVVTTVDVTKRGPEEIEGAVREGAYIYGMYMDGARWDVNSGVIEDANMKELYPKLPVMLVKAVPVEKADSRDQYACPVYKTQFRGPTYVFTAGLKTKKPPSKWVMAGVSLLMSVVE	NA	NA	NA	NA	NA	NA	NA	NA	NA	NA	NA	NA	NA	NA	NA	NA	NA	NA	NA	NA	NA	NA	NA	NA	NA	NA	NA	NA	NA	NA	NA	NA	NA	NA	NA	NA	NA	NA	NA	NA	NA	NA	NA	NA	NA	NA	NA	NA	NA	NA	NA	NA	NA	NA	NA	NA	NA	NA	NA	NA	NA	NA	NA	NA	NA	NA	NA	NA	NA	NA	NA	NA	NA	NA	NA	NA	NA	NA	NA	NA	NA	NA	NA	NA	NA	NA	NA	NA	NA	NA	NA		NA
R1DVN3	XP_005770969.1	XM_005770912.1	17264080	EMIHUDRAFT_75700	EMIHUDRAFT_75700-1	EOD18540	hypothetical protein	EMIHUscaffold_399	82311	83099	1	82311	789	789	64.51	R1DVN3	NA	KB866466;	Uncharacterized protein	NA	NA	NA	NA	ehx:EMIHUDRAFT_75700;	NA	NA	NA	NA	NA	NA	NA	262	MRVVALAAVGAATVLWWSQSRRRRASVREQYEELAGSYNERWAAYVQATLNAFMSCASEPLRDLTAGDCVLDVGTGTGAVPRAILRSFPGLKLSAADLSESMIETGRHECPAVDFVVAPAESLPFASGSFAAATTLSSLHFWTDPEKGLREMHRCLKPGGRVVLSDWCHDFVVCKMCAWYLWLTPGHSKADWSILTSRDVNGMLTKAGFVDVAFTTYKVDARVFGRWWLPRWGMMAFVARKAEQGSCAVGRDSREGRKRERE	6.409236106	6.494413189	7.107284089	6.364738873	6.678818859	5.942469033	6.842004867	5.411709472	6.299962049	5.499417614	6.05320289	5.854379648	5.913411303	5.465585509	5.821293134	4.740036695	5.309035818	4.913144034	5.179378556	5.243869411	4.945776194	3.582656197	5.72884621	5.104165388	5.118131569	4.736551831	5.438520359	4.625328321	5.115906885	4.964596008	6.138232861	5.265830426	5.333568015	5.235009463	5.635710827	5.530156753	74.73102686	-0.075660481	0.183617553	0.224487924	0.558050892	-0.843306473	0.484477384	0.0108953	0.061460559	-1.669611232	0.468984851	5.19E-05	0.000268645	29.98924045	-2.82E-07	0.001442692	0.832858318	0.999957804	0.029903207	0.159045387	0.359487306	0.993192693	0.342672997	0.576707292	0.409721211	0.567777286	NA	NA	NA	NA	NA	NA	NA	NA	NA	NA	NA	NA	NA	NA	NA	NA	NA	NA	NA	NA	NA	NA	NA	NA	NA	NA	NA	NA	NA		NA
R1E680	XP_005770970.1	XM_005770913.1	17264081	EMIHUDRAFT_118438	EMIHUDRAFT_118438-1	EOD18541	putative RNA-binding protein	EMIHUscaffold_399	83299	83961	1	83299	663	663	72.25	R1E680	NA	KB866466;	Putative RNA-binding protein (Fragment)	GO:0003723	NA	RNA binding [GO:0003723]	NA	ehx:EMIHUDRAFT_118438;	K12822;	NA	NA	NA	NA	PF00076;	NA	221	MYGARPGYPPPGYMPGYPPPPGAYPPGYPPPGYPPPPGYGAPMPPRPPGPPVPPSGPVPPPGPAPPARLPPERSCTLYIGKIPAAAADAFIAELLSCCGTLMQWKRSVDPESGQSKSFGFCDFATGEGVLRALRLLPAVRLGGADLMLKVDQKTHDFLKEYEPQRKAALAALKGTPSPADATQMLPGADEEKDPHATARLSEITQAWNATYAPEEKDKNAQ	6.048554709	6.578682425	6.312537087	6.499428755	6.414805731	6.562892548	6.198786261	5.753919307	6.391334556	5.933146629	6.210496314	5.701271425	6.718347169	6.663689919	6.646390622	6.191847498	7.141291186	7.146437174	7.143089478	6.95312871	6.352706081	5.695466866	6.411004123	6.106314966	6.243911214	6.180101763	6.457567937	6.548542161	6.188043641	5.882360491	6.381827928	6.188038497	6.827556259	6.609761619	6.734225725	6.679588953	114.9809602	-0.077708973	0.164084322	0.350904585	0.667736615	0.383896273	0.252804972	0.070579225	0.233792432	1.170209197	0.263588664	2.58E-06	1.85E-05	76.42176693	3.96E-06	0.001442678	0.301323317	0.999957804	-0.005875374	0.136216885	0.930141656	0.999924566	0.756197823	0.251446874	0.001530557	0.006014116	457385.3	536035.3	1151623.1	327672.66	873501.1	470685.22	714506.5	358948.47	360460.47	818567.56	1113147.2	751517.1	296457.03	164564.16	749401.1	238952.1	618179.09	604410.3225	760923.0825	362343.5975	-0.032496556	0.951789334	1	0.299725771	0.573814381	0.977213916	-0.770666453	0.303911938	0.503001555		NA
R1C8E8	XP_005770946.1	XM_005770889.1	17264082	EMIHUDRAFT_243775	EMIHUDRAFT_243775-1	EOD18517	hypothetical protein	EMIHUscaffold_399	154	1417	-1	1417	906	906	58.78	R1C8E8	NA	KB866466;	Uncharacterized protein	GO:0016021	integral component of membrane [GO:0016021]	NA	NA	ehx:EMIHUDRAFT_243775;	NA	NA	NA	NA	NA	NA	NA	301	MISGPRAVRSRLTGGLLLGGTLLAILSYTALRRPASRMDEYWHLGSCPAHSGDVVTDFEPKKYDGHWFAAYLNRPDPLSRCIDSEITLKAGTIDFLGMFKGAWKALAIARTQVYSGVQKVRVLTGELSTRKFRTGYLDYAVDTSVGKLIGVENYDPKTWFTDMPGAPYEILATDYTSYAVVYNCYYNTMMSWPSMYSHHDEGGLPKILAKAKEVMEEQGLDWDKLEMQFMPQGSENGCKYDAGVTIGLGMSGIMGRMPTGFTDLTPAINSHCRCQEEPLDPLTKSSEWAVSIMGYLKGFVG	NA	NA	NA	NA	NA	NA	NA	NA	NA	NA	NA	NA	NA	NA	NA	NA	NA	NA	NA	NA	NA	NA	NA	NA	NA	NA	NA	NA	NA	NA	NA	NA	NA	NA	NA	NA	NA	NA	NA	NA	NA	NA	NA	NA	NA	NA	NA	NA	NA	NA	NA	NA	NA	NA	NA	NA	NA	NA	NA	NA	NA	NA	NA	NA	NA	NA	NA	NA	NA	NA	NA	NA	NA	NA	NA	NA	NA	NA	NA	NA	NA	NA	NA	NA	NA	NA	NA	NA	NA	NA	NA		NA
R1C7D1	XP_005770947.1	XM_005770890.1	17264083	EMIHUDRAFT_458920	EMIHUDRAFT_458920-1	EOD18518	hypothetical protein	EMIHUscaffold_399	1997	3527	1	1997	1289	1230	71.59	R1C7D1	NA	KB866466;	Uncharacterized protein	NA	NA	NA	NA	ehx:EMIHUDRAFT_458920;	NA	NA	NA	NA	NA	NA	NA	409	MLGAPTAIALSREAVALTLACRPADARAAAASVASCIARGDGGIEGRHAIDVAFNLALAGAADSPALDMLAATAEAELRELRWRRRGWSKPRSAYTLVQLAEKAAAAGLAAPLGLFDIIGEMLSECGEYSELATDLQAGRFGLSSPRAAAWLYRTARKQPKWSMGDARAAAQPAAPCARLPRGGSPLVLDLGCGFGVGVLTAAAASRRDGDGTAFVGCDLSPLGVAFAPAADSRSSGNSQLPEGLESDGFLGQPRLLRAAAKASPPCAHREPPLAPAIAPGGTLLLSSNAEDVAVRMSQAALAAGFGLRPAAASSPHHSASRDALLSRRSRRWREAGGQRAVGGAWRIGASGWERGAGGRWGGAARAVERPAWSETELAHAVDRAALHRMLLVKPDDAMAPMAMPDAVG	4.097281584	4.588087196	4.398477066	4.317640344	3.729066743	4.499388164	4.140569619	4.522504884	3.92935174	4.383556385	4.437076995	4.187214751	4.435818849	4.138812482	4.639520859	4.360206944	4.983296156	5.170218501	4.928015344	4.895922585	4.141022377	3.645647148	4.310091964	4.527920474	3.848908734	3.447843906	3.391159906	3.889185016	4.285441525	4.104630056	4.771394763	3.916390532	4.620369503	4.856319158	4.921990688	4.808295615	29.1672012	0.004086409	0.159588241	0.949367872	0.981658437	0.21937125	0.301373725	0.335435855	0.605185193	1.201512017	0.353768749	0.000157413	0.000719781	18.27582421	-4.49E-06	0.001442694	0.020517094	0.999957804	0.024101415	0.152528491	0.619234079	0.999924566	0.902350125	0.443325814	0.017487598	0.046232838	NA	NA	NA	NA	NA	NA	NA	NA	NA	NA	NA	NA	NA	NA	NA	NA	NA	NA	NA	NA	NA	NA	NA	NA	NA	NA	NA	NA	NA		NA
R1ECE2	XP_005770948.1	XM_005770891.1	17264084	EMIHUDRAFT_75696	EMIHUDRAFT_75696-1	EOD18519	hypothetical protein	EMIHUscaffold_399	3795	4949	-1	4949	1155	1155	67.1	R1ECE2	NA	KB866466;	Uncharacterized protein	GO:0016021; GO:0016746	integral component of membrane [GO:0016021]	transferase activity transferring acyl groups [GO:0016746]	NA	ehx:EMIHUDRAFT_75696;	K13510;	NA	NA	NA	NA	PF01553;	NA	384	MALCSVTLFPLRVAVLLVSLPVVGTLAVVATIGADETRPLGPARRAVIYPVRLLSRVALWCLGYWWVPVLKHPAALRERPRVLVAAPHYSLIDMFFLTYQEMPMALSKSAIAKIPIFGRVAKAMQSIFVDRQTAESRAKAAETIRARCREPGWPPLLVFPEGTTTNGAALIQFKAGAFGVGQPVQPVLLRYGHTPVDVSSAVRGYEIFLYAMLQPANSLTVEYLPPHAPTDEELADPRLFASNVRAAMAEALGVPCTGHSYEDAWLSLVAHEGGREVAQTFEVKQLAPILDLDTKGLCNLLRRFHAFDLNGSGTLNFEEFMVRQRPRAQRKPSRAGGPLVRGIALKSAPLPFSLRSTAETRETKAAAFSFTCGWPPGRGTAYAL	NA	NA	NA	NA	NA	NA	NA	NA	NA	NA	NA	NA	NA	NA	NA	NA	NA	NA	NA	NA	NA	NA	NA	NA	NA	NA	NA	NA	NA	NA	NA	NA	NA	NA	NA	NA	NA	NA	NA	NA	NA	NA	NA	NA	NA	NA	NA	NA	NA	NA	NA	NA	NA	NA	NA	NA	NA	NA	NA	NA	NA	NA	NA	NA	NA	NA	NA	NA	NA	NA	NA	NA	NA	NA	NA	NA	NA	NA	NA	NA	NA	NA	NA	NA	NA	NA	NA	NA	NA	NA	NA		NA
R1DVL9	XP_005770949.1	XM_005770892.1	17264085	EMIHUDRAFT_458921	EMIHUDRAFT_458921-1	EOD18520	hypothetical protein	EMIHUscaffold_399	6259	7283	1	6259	928	804	66.73	R1DVL9	NA	KB866466;	Uncharacterized protein	NA	NA	NA	NA	ehx:EMIHUDRAFT_458921;	NA	NA	NA	NA	NA	NA	NA	267	MLFLLAASPPPLRRAPPVMLSSATTAKSALRAALAASDGEPKAPEVLAAITELEPFSIPEPALSPLWAGDWRVITKPDFPDSLGRDAAGRYKFSLGRASFNMFAPQMLPVAIDSILNPSSAPAPGSPGAYEVIVKLDLLLPDASPLAATMENVAECTPVDGNPGRMAVKFGGGCLRPADGAPSEAWRDTFAAPGSSADLSRMQRFQLWVARRLFGLRRAEEVTADGTMTYEMPRAPEGYLDILFLDEDLRVTRGNRGSIVIAERLPG	6.835001746	7.215808708	7.337728371	7.245750269	7.553926722	7.702592785	7.182689205	7.031940906	7.478425426	7.234717713	6.960974919	7.045889722	7.523354632	7.572836887	7.606359314	6.984765999	7.345323582	6.909747642	6.978118673	6.635188206	7.022347985	7.076324211	7.26608457	7.419859774	7.084321745	7.287932501	6.954803569	7.684441347	7.036290351	6.847223815	7.481185949	7.546989449	6.648437533	6.325241769	6.954420264	6.74840845	184.1639215	-0.078151486	0.16679278	0.336886832	0.655923834	0.062687769	0.243047586	0.756394713	0.896023049	-0.524847255	0.280264245	0.041584971	0.089592556	126.6921292	1.39E-06	0.00144268	0.683422734	0.999957804	0.015909665	0.141410048	0.806339167	0.999924566	-0.739818664	0.298998823	0.007624337	0.02317256	NA	NA	NA	NA	NA	NA	NA	NA	NA	NA	NA	NA	NA	NA	NA	NA	NA	NA	NA	NA	NA	NA	NA	NA	NA	NA	NA	NA	NA		NA
R1E668	XP_005770950.1	XM_005770893.1	17264086	EMIHUDRAFT_458922	EMIHUDRAFT_458922-1	EOD18521	hypothetical protein	EMIHUscaffold_399	9393	11599	1	9393	1686	1656	73.36	R1E668	NA	KB866466;	Uncharacterized protein (Fragment)	GO:0003677; GO:0003700; GO:0016491	NA	DNA binding [GO:0003677]; DNA-binding transcription factor activity [GO:0003700]; oxidoreductase activity [GO:0016491]	NA	ehx:EMIHUDRAFT_458922;	K11450;	NA	NA	NA	NA	PF01593;PF04433;	NA	552	MASKRKAAAEHTEAQQPGAGRSMRQRKNQGPYVDDDPSLLASLAYLEAEHTARPYRVDQEAATMAGLQPHKLHPFERACTALPAKLKQNAARLTTIRNHILGRAQKTPSKFLTLADAIRGLGSEFRGSGAHAADAASVYTCLNHHNYINVGVMDDHPQRLLGRAGGGCAAGFPEGTRLRVVVIGAGASGLAAARQLALHGHEVIVLEGRERIGGRVHTASVRGASVDLGAMVVTGVPGNPMAALARQTKSRMHLISRGCRIYAADGQPVDDELDTAMEQEWNGLLDECKATCRPEPAPDASLGATLRRMVRERREKWRGLAQRISAARAESGVARARDEAGACAVSPHRCEECKQCFLTVDKLDRHRLCCLPDPSGVVVRSEKAFSGYEGVVSSQIRDKWEAFLVSDHGYGRKRRRIGETYETAEAAARAYATACREMLHAEAAAQAEAAAQAEAAAQAEAAAQAEAAAQGEPEVEVASQVGHSQGDLPPPEPPPPEPEGEVVRPKSEPAAPSAPEEAPAPTMPEEAPAPTATEEASFLSAPPSPPADDEVG	8.494476223	8.038604897	7.99023477	7.902938989	8.144151687	7.98577324	8.165305898	8.1441387	8.306510248	8.480032055	8.223154119	8.302299143	7.764837789	7.733522369	7.941488998	7.864705464	7.813207315	8.011936136	7.902403032	7.950664078	8.797340137	8.777202588	8.163451801	7.814101238	8.691586232	8.860699365	8.32756515	8.010647525	8.02888842	8.459329167	7.791917578	8.007708253	7.956293978	7.757295056	7.748545245	7.642573389	298.9624893	0.264813794	0.125949381	0.008527682	0.324638048	-0.377365444	0.122361153	0.001289264	0.011441763	-0.274544372	0.119662888	0.019873372	0.048176906	297.37591	7.05E-07	0.001442682	0.819044404	0.999957804	-0.111510083	0.190345887	0.11933149	0.741888151	-0.91308965	0.33869994	0.003040507	0.010728811	NA	NA	NA	NA	NA	NA	NA	NA	NA	NA	NA	NA	NA	NA	NA	NA	NA	NA	NA	NA	NA	NA	NA	NA	NA	NA	NA	NA	NA		NA
R1C8F2	XP_005770951.1	XM_005770894.1	17264087	EMIHUDRAFT_445147	EMIHUDRAFT_445147-1	EOD18522	hypothetical protein	EMIHUscaffold_399	11781	14094	1	11781	2045	1758	75.71	R1C8F2	NA	KB866466;	Uncharacterized protein	GO:0016491	NA	oxidoreductase activity [GO:0016491]	NA	ehx:EMIHUDRAFT_445147;	K11450;	NA	NA	NA	NA	PF01593;	NA	585	MGGSGGRGGGMAGDAPPGLPSAAAPKGPPEAASAPAPPRVEAPPAAPAPAASGGRTAGRTVSFSCSSCAKKLILRLSASQLASPTPITCSCSSCGSVLKINLPPSDKAKPKPPPLPPPSAAAPGPSSLRPPPAPKPAKGGAAPSAAPKTVERTFQCSCVSCGAKLRFTLSCPPNACTASTKCAMCHAELRVRIPSLKPPAPGADPSPGASSERTRAWACGVRDAAFAEEEREDTEAPLPLPEALLHWHWANLEYANGTQLHSLSNRWWDADDEFDFGGGHYLLPDGYGGLLRKVAAGLDIRLGHEVKTVKKEPRGVLVEAVNGGSPVIFTADVAICSLPLGVLKAGAVVFEPPLPPRKQEAIERLGFGSLNKVLLGFERPFWEEREGGRDFWGWTAPNGRRRGEAFQFWNLQRSTGRPLLLVLHAGRAALRKARAPLREAPGGQEAPPPLQPPPVAAGRRTRARRRRRPPSARRWTLCAPSLGRRPCRRRRSSWPPSGSTSTFRAASTRTSPSARRRATTTCSPSRCGATRSSSRARRPRASTRRRLQAARSTHGARPTASSAPSGVRLRANRCLPQRLARGRPD	7.998991155	7.662076832	7.618187916	7.576249493	7.866945668	7.719672516	7.689927825	7.730137669	7.892010301	7.928470635	8.193840298	7.806461667	7.443199127	7.316160117	7.599728464	7.849455435	7.434564516	7.72330567	7.56961535	7.452570333	8.328014842	8.347968003	7.616803265	7.439121676	8.173378425	8.454777008	7.539549119	7.387711427	7.687788376	8.030829246	7.341462911	7.571245435	7.651074017	7.500940016	7.334655444	7.146073805	238.6310656	0.193675972	0.174128134	0.076828478	0.419014003	-0.225151786	0.17703412	0.161397953	0.3946784	-0.283513106	0.180760436	0.105486779	0.192876039	216.547412	-2.87E-07	0.001442685	0.910568663	0.999957804	-0.072218328	0.167395625	0.223864425	0.900893066	-0.754128898	0.38007994	0.025454348	0.062960975	NA	NA	NA	NA	NA	NA	NA	NA	NA	NA	NA	NA	NA	NA	NA	NA	NA	NA	NA	NA	NA	NA	NA	NA	NA	NA	NA	NA	NA		NA
R1C7D6	XP_005770952.1	XM_005770895.1	17264088	EMIHUDRAFT_458924	EMIHUDRAFT_458924-1	EOD18523	hypothetical protein	EMIHUscaffold_399	14927	17022	1	14927	1786	1683	68.84	R1C7D6	NA	KB866466;	Uncharacterized protein	NA	NA	NA	NA	ehx:EMIHUDRAFT_458924;	NA	NA	NA	NA	NA	NA	NA	560	MMQSDPPPIAGSVQVGSELWRSLGQIHTRANAHREQLENAMSAGASCITFELARPAKLGASDGAGDMLCVFTDTAIDLSVALDIGHSKEKDAAAPVVRNKGALNNFGIGLKVFQASLGLQTQVTIFTYQRFADGGEVLVAARMGSAIDAHFAALSKGKVVHMGRIIVRLLKAANGELSFDWGAAADEAKAAENKAAMLGAHSPWASEAAALRPMRQLMQLVREQQKSRGTLFVYHTDGSVEAEDDAAADDLEEDGTWKDVARCIERSYIADDVGALHALAAAEGAPLPAAPAMPRVSVQGLVLSFAEHAWCAEQRRDGAAVGAFFPIRVQGVDTPIAFARCVHMDLRNEERRQRGSTTAPRLWLHKQLRDGAFFVLHGRKVVNDEASAMWHGGCFEEATSKFDPFLKLAIHGGQGEMNYAKYGLLKEYWAAGCDEAAAAPLPPELQYANAKKWKPKASHLWPKVGAGVLALVHLSPEFFELDPSKTRVLRRDGGEATTNLTLGSLPAHADAHDAIQFRKAAKAAYREQNDAICRSKLSGDMLLELQAYRKAFEALDRVLK	4.911266922	5.667680468	4.83498802	4.875393803	5.137197102	4.419050922	5.325142945	4.540860968	4.835231643	4.590783512	4.813779963	3.820869537	5.368495079	4.277692586	5.009468588	4.333270326	5.105654352	4.967076516	5.427039911	4.793282543	4.529525056	4.702568171	4.53461615	4.950622514	4.570177651	4.236003644	3.642210033	4.598033598	4.353107265	4.293030338	4.510707184	4.579864794	5.355926368	4.841100683	5.252936679	4.648647626	35.88084874	-0.059988527	0.179113519	0.270281996	0.601560889	-0.047215557	0.335161592	0.828460557	0.932735807	0.196107415	0.423152246	0.573113293	0.703757973	21.86907475	-3.69E-06	0.001442689	0.131288818	0.999957804	-0.071174986	0.167868824	0.215539507	0.89130747	0.549006221	0.358288952	0.088546606	0.173900061	NA	NA	NA	NA	NA	NA	NA	NA	NA	NA	NA	NA	NA	NA	NA	NA	NA	NA	NA	NA	NA	NA	NA	NA	NA	NA	NA	NA	NA		NA
R1C8G8	XP_005770976.1	XM_005770919.1	17264090	EMIHUDRAFT_470230	EMIHUDRAFT_470230-1	EOD18547	hypothetical protein	EMIHUscaffold_398	29141	32512	1	29141	1575	1293	70.14	R1C8G8	NA	KB866459;	Uncharacterized protein	GO:0005525	NA	GTP binding [GO:0005525]	NA	ehx:EMIHUDRAFT_470230;	NA	NA	NA	NA	NA	PF01031;PF00350;	NA	430	MPQLERVLQENNKPRGGFFSALSPRRAGKSKPPPKPQAAQPAPRAPPPPGGLCRSSKAHLEALAALAAVDNLSDLDTPDIVVIGTQSSGKSSLINALTGFDLMPTGTGMVTQAPLRLVLEHSGSDSLLAELGPAQQMRERAQRRLTTMAPSVPTDDTSRHLLLNTLLMHTAREIETAHRSASRSTGYRIKLAFERLEAARPADSAPAPAPLPDLRPGAPRGQAALNRLDPFEDLVAWERLVHEADVIQLLLGEHSAHRPLHTLFEPCCACLREVTAELRAVVEEPHPQLTRFPRLVDAVRGRAGALLDRLAYVTEEEIGKMIDMEEAYVFVTRALLRRMEREGAHREPCSVLRYYFDDVRQAVAKAVPKLVITYLCRQLEAKVGEELFGVAYTPGLLEEVQDKAKTRAEDEATVRNLIRVEEALAKLPLQ	9.677868576	9.72394691	9.824765524	9.702260726	9.689445366	9.747679846	9.566453874	9.010063473	9.595152336	8.771285219	9.09271725	8.794370774	10.00912935	9.888755097	9.97153058	9.381670342	9.794425297	9.645976192	9.515832357	9.087374175	9.456546578	9.899126726	9.728884316	9.973291362	9.618726772	9.571064438	9.690732942	10.03551078	9.911837072	9.933983674	10.33433742	10.35636936	9.66536978	9.506714846	10.01771722	10.28983652	805.3219668	-0.196326889	0.269665518	0.057253305	0.396289318	0.31305995	0.288658526	0.165547701	0.400844285	0.012823416	0.295425232	0.96361243	0.976898509	947.1726474	-8.47E-07	0.001442674	0.826002989	0.999957804	0.199884434	0.246047443	0.053636371	0.533836067	0.140326388	0.252737354	0.560654753	0.706198577	NA	NA	NA	NA	NA	NA	NA	NA	NA	NA	NA	NA	NA	NA	NA	NA	NA	NA	NA	NA	NA	NA	NA	NA	NA	NA	NA	NA	NA		NA
R1C7F0	XP_005770972.1	XM_005770915.1	17264091	EMIHUDRAFT_118401	EMIHUDRAFT_118401-1	EOD18543	hypothetical protein	EMIHUscaffold_398	3532	7074	-1	7074	1227	1227	63.48	R1C7F0	NA	KB866459;	Uncharacterized protein	GO:0016491	NA	oxidoreductase activity [GO:0016491]	NA	ehx:EMIHUDRAFT_118401;	NA	NA	NA	NA	NA	PF01593;	NA	408	MAGLYAAMLIKSLGIDFEELEAAEAPGGRVRTHHFSEEEWDYVDLGAMRVPKIPIMDRIDWKADPFHFSTSKGGNVPDKFVHEGPDHWLTKVIQEYLDALSKNFESGFRKLMSIDSMTGRQLLLDDRAPAASRTPIVIDNLDLGPAKLTDAMVAEIAAGHGPCVQTEHEFSKRYTHVITTVTNHAFRLMDTTDCNLSLAKRTAQRCLTYDHSTNVALKFKTRFWGRGAAPIHGGTSTTDLPIRQVVYPSYGSEWDTGVLIVSYSWADDADWMGSLALSDKTRAIELCVANLAEFSSMIADLISAEVDGRLLFAGEATSVHHAWIVGSLNSAYRAVDEILCREGLVEKRIELRNPCGARGGAAAPAPEGDVRMVSSSQSADVEQGMSAPFSLSSPDRSSIGRGSMVGET	-2.270743583	-2.271998428	-2.273474944	-2.271616133	-2.277370172	-2.273346023	-2.280668058	-2.271181394	-2.250757468	-2.268256612	-2.254999084	-2.265009694	-2.275266565	-2.271645401	-2.281791208	-2.269062369	-2.279260357	-2.276555031	-2.275711986	-2.27862675	-2.272313255	-2.273915186	-2.274132358	-2.270622231	-2.271720876	-2.268587148	-2.260481548	-2.2686225	-2.271172185	-2.273942711	-2.273155588	-2.268097272	-2.279253758	-2.271096432	-2.2813223	-2.275325997	0.160923692	0.005090431	0.174069651	0.593954426	NA	-0.002715193	0.439203455	0.981458667	NA	-0.007896531	0.725947144	0.94813518	NA	NA	NA	NA	NA	NA	NA	NA	NA	NA	NA	NA	NA	NA	NA	NA	NA	NA	NA	NA	NA	NA	NA	NA	NA	NA	NA	NA	NA	NA	NA	NA	NA	NA	NA	NA	NA	NA	NA	NA	NA	NA	NA		NA
R1DVN6	XP_005770974.1	XM_005770917.1	17264092	EMIHUDRAFT_118404	EMIHUDRAFT_118404-1	EOD18545	hypothetical protein	EMIHUscaffold_398	19526	20533	-1	20533	1008	1008	71.03	R1DVN6	NA	KB866459;	Uncharacterized protein	NA	NA	NA	NA	ehx:EMIHUDRAFT_118404;	NA	NA	NA	NA	NA	NA	NA	335	MLLLASCVGLAWSWSTRTVGGVRTRSAPAVAAAAAGLAADAAMAADATDTAEYLWRGEVPLPGADCQERLVGASPGVALRVLRWSPTDSAAAGRRPLVFVAGWGSVFEGWRPLLTTWASRRPIIYIETREKKSAEFDFRPNVADFAMARHADDIAAVLAAIGVAPSSVDWFSSSLGATLLLDGFQRGALDGRASVMLAPNPAFKFPLWARPLLRLPLPRRVYARLQPLGMWAVRRKTKEPAQRARYERSLAAQDLERLVLSMKANLGYTLPAACDAVAMPCAVLAASSDTLHGMEQVASVVERLPNATLIEVPSNQYAHEADVLADVEPFYEAVG	6.212861482	7.067241813	7.023631502	6.910691243	7.281387007	7.169642757	7.072675195	6.781653312	7.262678633	6.879568491	6.991828133	6.499799521	6.459101125	6.430201573	6.722196251	6.081693671	7.514225244	7.636150268	7.580164532	7.377175175	7.045187973	6.695460273	7.283372917	7.249155108	6.842647555	7.196992559	7.311008687	7.309982457	6.79368862	6.557713998	7.133806205	7.049063925	6.81180336	6.98622403	7.024554762	7.080901553	156.5463641	-0.069314658	0.15363576	0.421451633	0.720417916	-0.870159809	0.251476827	0.000105637	0.001410949	0.593256683	0.233348798	0.007173757	0.020227064	125.1286902	1.78E-06	0.001442673	0.660078075	0.999957804	-0.092060128	0.158882514	0.24438349	0.918831539	-0.177050345	0.239736023	0.437463618	0.595583927	2515001.2	1988722.5	2077703.4	2240991.5	2926804.5	2661223.5	2040298.4	2059659.4	2294854	2748026	2267536.5	2513551.5	2883183.8	3397131.2	3594237.8	2827193	2205604.65	2421996.45	2455992	3175436.45	0.135022536	0.430088826	1	0.155131647	0.170600842	0.841369817	0.525780684	0.007370547	0.0478319		NA
R1C7F3	XP_005770977.1	XM_005770920.1	17264093	EMIHUDRAFT_458913	EMIHUDRAFT_458913-1	EOD18548	Hsp104	EMIHUscaffold_398	41870	46708	-1	46708	3574	2451	70.22	R1C7F3	NA	KB866459;	Hsp104	GO:0005524	NA	ATP binding [GO:0005524]	NA	ehx:EMIHUDRAFT_458913;	K03695;	NA	NA	NA	NA	PF00004;PF07724;PF10431;	NA	816	MLRPLQPLAAASSAASRRSLVPRLLLRQQPLLRRLSSSSRTGSRPGAGGGSAGSGGSGGGGQSSSNAWVNPLNRVPGGGGDKGDALHKYGSDLTAMAREGKLDTVVGRDEEIRRTIQVLSRRRKNNPVLIGEPGVGKTAVAEGLAQRIVDREVPDSMRSRRLIAVDMGTLLAGAKFRGEFEERFKGVLKEAADSEGEVILFIDEIHSVMGAGDADGAMDASALLKPQLARGEIAVVGATTLNEYRAIEKDAALARRFQPVMVAEPTPAESLTILRGIKEKYQAHHGVHITDAALVAAVAHAKRRGGAAERERGVHVTARRGEIRRLLHAKQATAQELGAAWSAQRETLEQRKAARASLQQARADLAVAERDGDLVRAGELTYAIIPRLEKEFSQWSEAAGGGAGGEGAETGDSDAALLSEQVTEAHIAEIVARATGIPAARLVAGEREKLLQMEATLARSVIGQDEALAVVSNAVRVSRAGLQSSERPLGTFMLVGPTGVGKTHLCKALAEFLFDSADAVTRLDMSEFSEKHAVSRLVGAPPGYVGYDEGGQLTEAVRRRPYSVLLLDEFEKAHREVATLLLQVLDEGRLTDSQGKTVDFRNTIIIMTSNLGAEALASLPEGAASSKARPEVLKAIADAFPPEFVNRLDEIVLFERLTRERIAAICAVEVQQLRERLSARGVRLRLSPDALLRLAEAGYDPAYGARPVRRAIRHHLLDPLSRLLIGDQEAQDGATVLVDTKDTGAGAGGGAAQPSIVPPLPGVPFATGLFGAGGAAAAVPPSDMAAAVRIRLLAPGAPLPPEDTGVDWDEGPESAA	8.236888461	8.339834503	8.50492708	8.330301105	8.511400608	8.834956858	8.465428903	8.973585809	8.532430788	8.462080141	8.653990112	9.478717477	8.39039884	8.288200798	8.406093764	8.509165255	8.218665875	8.392473304	8.246339062	8.280908136	8.96505891	9.07129021	8.923452867	8.786449788	8.974982306	8.830088946	9.294370475	8.741515432	8.737174082	8.720778738	8.673311487	8.904815566	8.342350849	8.317849248	8.239469226	8.151362248	438.7780727	0.065102188	0.162314427	0.416532994	0.717242153	-0.33360525	0.273086918	0.126846829	0.342225346	-0.568109215	0.288372279	0.030506335	0.069123459	424.4935314	1.15E-06	0.001442645	0.817409885	0.999957804	-0.151913925	0.150361029	0.110476977	0.72269803	-0.999323299	0.170911143	2.10E-09	3.17E-08	1.44E+08	1.23E+08	1.20E+08	1.65E+08	1.65E+08	1.37E+08	1.27E+08	1.22E+08	1.43E+08	1.73E+08	1.56E+08	1.11E+08	1.79E+08	1.85E+08	1.50E+08	1.38E+08	1.38E+08	137750000	145750000	1.63E+08	-0.002615948	0.986531345	1	0.078827616	0.661131394	0.989307044	0.240203697	0.15605678	0.326707555		NA
R1ECG3	XP_005770978.1	XM_005770921.1	17264094	EMIHUDRAFT_458914	EMIHUDRAFT_458914-1	EOD18549	hypothetical protein	EMIHUscaffold_398	53378	56755	1	53378	1892	1812	66.03	R1ECG3	NA	KB866459;	Uncharacterized protein	GO:0016021	integral component of membrane [GO:0016021]	NA	NA	ehx:EMIHUDRAFT_458914;	NA	NA	NA	NA	CTL (choline transporter-like) family	PF04515;	NA	603	MGKGEGKGGVSDPHKGPGCCGGCATDDPDFPADPDEAGCTDIFCLGLFLVFWVGIVGIGVSAISTGDLTALYRGADYLGNRCGVDDNNFEKNGESYSVPGDPDTGSTLGGYIWYPQIAKDLSLQQSLIAKGQWASVTLYGLCVDECPKVGSEPIEDYGHQARKNGKEGGKVLCSVAHEDDEKCTDDEILSKAGEDGTWGILIFFYLFAGVAVYLAIFLLLLTFAIATAIFAYKGSPSQPHHRAERGRACPEACSELLPVGGLSTPYIDDLVTQGAGYVGDKMDEHGFDTAYVNESMKEIYKWMAIVTGVLLLLALIFICMASKQIKRTTALVSEGTKVIKNSPAMMFVPLASYIAQLVAVSICALIICYLWTDPACPQQGVTRASSYQTTLGWAEELKAKANSTIDIAVDPNDLLKYETAYVAFGGLWTYLFYDAIVTTIISGCVVYYYFIDQDTAGMKDSRYADNQTDLITLSQIGQVIRCNLGSMAFGSLILALISVVRIVLEYIDDQTKDVQDANILLKYALKCCKCFLMCFEKSIKFLTSYAYTFVILENRGFCSACYMSYTLLGEYATQIAINKMVCFVLYWIQSIVTPIAPSAPVRG	11.67968246	11.25374914	11.15835153	11.2540299	11.27121224	11.18007202	11.14756052	11.77226491	11.25727182	12.10796325	11.7108257	12.29815117	10.97614396	11.09645498	10.92987297	11.3000927	10.99171436	10.98111555	10.75120164	10.76447666	11.52297014	12.05354606	11.06610342	11.17567143	11.55984015	11.96309881	11.21540056	11.09708568	11.61039283	12.08886783	10.97267757	11.18065625	10.72033456	11.03884286	10.68793615	10.79959643	3156.804888	0.476669608	0.373146399	0.009974699	0.331131647	-0.294004564	0.267640563	0.172804711	0.411682602	-0.637186917	0.289615485	0.015129354	0.038295424	2459.734077	-1.43E-07	0.001442685	0.953606169	0.999957804	0.003058493	0.146557384	0.960308032	0.999924566	-0.907523768	0.380384901	0.007199611	0.022074948	NA	NA	NA	NA	NA	NA	NA	NA	NA	NA	NA	NA	NA	NA	NA	NA	NA	NA	NA	NA	NA	NA	NA	NA	NA	NA	NA	NA	NA		NA
R1DVN8	XP_005770979.1	XM_005770922.1	17264095	EMIHUDRAFT_243766	EMIHUDRAFT_243766-1	EOD18550	hypothetical protein	EMIHUscaffold_398	57792	59478	-1	59478	1032	1032	73.38	R1DVN8	NA	KB866459;	Uncharacterized protein	GO:0071949	NA	FAD binding [GO:0071949]	NA	ehx:EMIHUDRAFT_243766;	NA	NA	NA	NA	NA	PF01494;	NA	343	MPERPPDISTDDASEVCIIGGGIGGLALAVGLQSRGVRCHVVERDSGWDERRRGYGLTLGPTCMTALTSLGLLERVRAVDQACPSDWHWVFAASGAILGYFGIAFSGKPGEARNFRVPRHELRRMLYEQLAPGTVRWGLRLESYVEVAGGVEVVRRCSSWHAPVGEMLAETAAGSVWGTPLCDRAPMPHRSKQAGRARGGGAQAGEAQPSPWASRVTLLGDAAHAMTPFKGQGANQTLVDAALLGNLLAAALAGRGEGGTASALARYEREMCDKAEPKVAASRRAALLYHSAAALEPGSYGVSGVPAEEAAALLAELSRRGVTASDAGALEARAVAAWSESSS	4.478467791	4.457174871	4.724834939	4.908720176	4.766255825	4.522936525	4.628691678	3.959309022	4.660549165	3.679340459	4.236713705	3.308676283	4.851617984	4.6212819	4.8057168	4.305253446	5.042296189	5.079113219	5.003782146	4.812159597	4.19873528	3.974676277	4.259634733	4.379613608	4.268621654	3.752820209	3.871853706	4.157869315	4.19951205	3.827745639	4.562490684	4.361231075	5.063064898	4.582369084	5.087527253	4.944679947	29.82043144	-0.108633513	0.208835485	0.102803866	0.446166249	0.15581249	0.32517956	0.495550889	0.737275429	0.648878547	0.41013186	0.059315815	0.120814446	19.5307705	-2.00E-06	0.001442688	0.39948307	0.999957804	0.013258277	0.148068971	0.809585109	0.999924566	1.193391676	0.37013353	0.000397884	0.001892523	NA	NA	NA	NA	NA	NA	NA	NA	NA	NA	NA	NA	NA	NA	NA	NA	NA	NA	NA	NA	NA	NA	NA	NA	NA	NA	NA	NA	NA		NA
R1E688	XP_005770980.1	XM_005770923.1	17264096	EMIHUDRAFT_445137	EMIHUDRAFT_445137-1	EOD18551	Hypothetical protein	EMIHUscaffold_398	59601	60632	-1	60632	1032	963	71.61	R1E688	NA	KB866459;	Uncharacterized protein (Fragment)	NA	NA	NA	NA	ehx:EMIHUDRAFT_445137;	NA	NA	NA	NA	NA	NA	NA	320	TRLHKGWCGERRLCTGSEHTHVAPTPAARTPSLASQPLPGLDRRRKPAIASQRSAAIFSRRAAATEARRRGAASSGQLAARAAGRPRANGARGADRAPPPRRHVRRVLVLRLARRLQGGAECRLCEPREQPRWRGIARRLPRWAGRRLDLGPARGRLCHRPTARCKPAREHVRCAVRATTQPRARGARERGGGPCLGAVAVTRLLRSVFRRLRRPGRAAHRNDSGALPRAARRRRGARPRRRRRLHPHARRAGRRLARRQGGGGAARADRRGRCRRVQQPVARGRRPREVGLAANGEGARGDDHRVDRGGPAAGGTGKVS	7.559156084	7.526326487	7.615105189	7.501363658	7.295864189	7.460351944	7.091577129	7.671730892	7.407487647	7.537595634	7.654325122	7.771232444	7.724640301	7.646972175	7.659149307	7.663743799	7.877983692	7.833025712	7.936414575	7.766561481	7.735118969	7.648523019	7.625325217	7.377074796	7.565260182	7.849572353	7.608190868	7.642905825	7.896439092	7.717553717	7.716623369	7.522828095	7.523499479	7.552086603	7.749295263	7.867073411	227.4050415	0.185263146	0.172531451	0.085068963	0.425610228	0.388981085	0.179396115	0.017683337	0.088557053	0.660294711	0.17988465	0.000139605	0.000646075	192.3519068	4.11E-06	0.001442648	0.591249685	0.999957804	0.081037566	0.126322098	0.339226516	0.983908721	0.084597548	0.161568085	0.591611285	0.731583231	NA	NA	NA	NA	NA	NA	NA	NA	NA	NA	NA	NA	NA	NA	NA	NA	NA	NA	NA	NA	NA	NA	NA	NA	NA	NA	NA	NA	NA		NA
R1C7F7	XP_005770982.1	XM_005770925.1	17264098	EMIHUDRAFT_243770	EMIHUDRAFT_243770-1	EOD18553	hypothetical protein	EMIHUscaffold_398	67005	67541	1	67005	306	306	65.74	R1C7F7	NA	KB866459;	Uncharacterized protein	NA	NA	NA	NA	ehx:EMIHUDRAFT_243770;	NA	NA	NA	NA	NA	NA	NA	101	MTLVNAWFYPRGDWYTFYWDGSTADRVARRATYPTLEHDNYDPGPLAERIRRDKRERSDRSSDDSSSDQDSCGTGSTSEANDIFDTLADHLGYGSDSGSGW	-2.18855453	-2.190581188	-2.192965859	-2.189963757	-2.19925691	-2.192757643	-2.204583214	-2.189261625	-2.187581458	-2.184537907	-2.19388216	-2.149203623	-2.195859445	-2.190011026	-2.205710363	-2.185839259	-2.202309684	-2.197940404	-2.196578831	-2.201286367	-2.191089655	-2.193676879	-2.194027626	-2.188358538	-2.190132923	-2.185071746	-2.171980665	-2.185128842	-2.189246751	-2.193721334	-2.160738999	-2.184280564	-2.171007611	-2.189124406	-2.205486012	-2.195955432	NA	NA	NA	NA	NA	NA	NA	NA	NA	NA	NA	NA	NA	0.089013368	-3.86E-09	0.001442695	0.852844233	0.999957804	0.002984703	0.158384353	0.835637212	NA	0.0586008	0.798680625	0.980063374	NA	NA	NA	NA	NA	NA	NA	NA	NA	NA	NA	NA	NA	NA	NA	NA	NA	NA	NA	NA	NA	NA	NA	NA	NA	NA	NA	NA	NA	NA		NA
R1ECG7	XP_005770983.1	XM_005770926.1	17264099	EMIHUDRAFT_445142	EMIHUDRAFT_445142-1	EOD18554	hypothetical protein	EMIHUscaffold_398	69428	74480	1	69428	3797	2370	66.85	R1ECG7	NA	KB866459;	Uncharacterized protein	GO:0004252	NA	serine-type endopeptidase activity [GO:0004252]	NA	ehx:EMIHUDRAFT_445142;	NA	NA	NA	NA	Peptidase S8 family	PF00082;	NA	789	MFTTTLVLLLAAATAAPTRLGIERKRRLQAAVDSCGKNGAAGLLVHESARFTTQDSGTACVAKLVKKLDLYGANVVQRLPMARMVAIAPVNTSILDSIVLDSEVELEPNCIIQLDDLPAGAPVPAQAWGIDRIDSRDGTDGFYDDSGVTGSGSLVYILDTGVRIGHVDFGGRALAGWSAGCPTGSESSCGNDVSGYVYQGVIDSSSSRCNGHGTHCASTAGGTTYGVARGATIITVQVLSCGGSGSYAGVMAGIEWAVADAQSRDLPAVLSMSLGGGGANRYDAVIQAAMAAGVLTVVAAGNNNGDACQKSPASTLEAITVGSTDIDDGRSSFSNYGPCMDIFAPGRDIKAAWSGSDDATRTISGTSMATPHAAGVAAQIRSLNPALTPEEVTDAMLCMSTKDAVTQPLPADTANKLLYNKFDAADVASCLTTGPPSPPSPPPSPGSPPSPPAASPPPPSPPAASPPPPPPPSPSPPPPGPGPPLTCTTSCSVPEYRTLIAVAPSECPPNGMNFLPNCDSCELTYGARPPASSPARDVCEGDRGVCGTDNSLDNCGAYDVYLITGNSTVPPPSAGPVPPPPSSAAPSPSARPVPPPPSASPSPSARPVPPPPSTSPSPSARPVPPPPSASPSPSARPVPPPPSASPSPSARPVPPPPSASPSPSARPVPPPPSASPSPSARPVPPPPSASPSPSARPVPPPPSASPSPSARPVPPPPSASPSPCKPWCANNPNSWEKKCKWQLNCAGCPECDAVTPPPPNCKPWCANNGNSWATKCKWQRNCAGCPECN	8.322337773	7.750493446	7.873926086	7.928799393	8.110782939	8.311630726	8.356026486	8.825123794	8.19271627	8.999127945	8.679189156	9.121934237	7.938073617	8.029406437	7.957666854	8.626922715	7.017259699	6.85975621	6.822016568	7.627605759	8.444547149	8.934349986	7.817126317	8.034391787	8.484304022	9.043591308	7.860203336	7.727593203	8.313028436	9.153563621	8.19944788	8.160950424	8.258584411	8.691903265	7.450702525	7.715138798	372.4804633	0.109235739	0.19813071	0.153565064	0.495079482	-0.215336499	0.305538227	0.341970571	0.611138393	-1.882088025	0.384144455	1.15E-07	1.12E-06	323.2972931	8.40E-08	0.00144269	0.970630527	0.999957804	0.017084478	0.15278378	0.703509225	0.999924566	-0.267682295	0.44764686	0.470172681	0.626459331	NA	NA	NA	NA	NA	NA	NA	NA	NA	NA	NA	NA	NA	NA	NA	NA	NA	NA	NA	NA	NA	NA	NA	NA	NA	NA	NA	NA	NA		NA
R1E692	XP_005770985.1	XM_005770928.1	17264101	EMIHUDRAFT_458919	EMIHUDRAFT_458919-1	EOD18556	hypothetical protein	EMIHUscaffold_398	78523	79305	1	78523	670	360	69.6	R1E692	NA	KB866459;	Uncharacterized protein	NA	NA	NA	NA	ehx:EMIHUDRAFT_458919;	NA	NA	NA	NA	NA	NA	NA	119	MSTTFFEASACNVADAICSAASANASGVLLACDYRYPREEGMLPKDCGPPEHALPEPSCGELLPAVFVSANTSALIAAAVSPGGDAPPAAWVAEGGAAYNATLTREESSCEPYRKVPAV	7.526315816	7.086822704	6.86333416	6.970102989	7.234521445	6.844796471	7.219706371	7.200362537	7.243786084	7.681041695	7.4487194	7.593418471	7.008305188	6.95977234	7.154353496	6.99736693	6.982482995	7.052070951	6.840281639	6.812304047	7.333700885	7.221703394	6.781355604	6.65939888	7.306536282	7.618714863	6.599757284	6.56315865	7.365911565	7.656740226	6.734030472	6.56014235	6.842287757	6.951262915	6.895762975	6.928632716	169.7921332	0.42737309	0.199194483	0.002999796	0.26238321	-0.115842141	0.170401896	0.461022216	0.711636621	-0.299462719	0.177164571	0.080741662	0.154941137	122.650134	7.50E-07	0.001442686	0.767018574	0.999957804	0.024578526	0.150268164	0.647798524	0.999924566	-0.173741741	0.369836435	0.59313197	0.73266135	NA	NA	NA	NA	NA	NA	NA	NA	NA	NA	NA	NA	NA	NA	NA	NA	NA	NA	NA	NA	NA	NA	NA	NA	NA	NA	NA	NA	NA		NA
R1ECG1	XP_005770973.1	XM_005770916.1	17264102	EMIHUDRAFT_118402	EMIHUDRAFT_118402-1	EOD18544	hypothetical protein	EMIHUscaffold_398	9128	10621	1	9128	888	888	74.9	R1ECG1	NA	KB866459;	Uncharacterized protein	NA	NA	NA	NA	ehx:EMIHUDRAFT_118402;	NA	NA	NA	NA	NA	PF13864;	NA	295	MPRAAVSVPASRPSTAQELIYPTHGCRDVLRRHGIKPHDHARDNRRHIKELQQQVSERKAAAEAEAAKAASKAARRRAEGAYSAVPSRVAAQLAARPSSAPPSRHRPSPRNFYVGAPLQPAKQVTRAGRTAAWIEPPLLVPPPPPPAKSLPPPPPLEAAAEVEAAPHPASPPPTDYIARNIEAAKHASRRRPASARASDAAARVLFGRPEPAGKLPSYLIDRKLELAQRAAEKAAAAMPPEVPPHHHLLPREDCVRVLADIRAARAEVLEELDRFPFVVVVADGPLPSYDRAAAS	2.270631559	3.680205499	3.102980998	3.465410637	3.012372426	2.224505065	3.831053443	3.012498941	2.837277696	3.342282096	2.498206277	2.598044079	2.193836799	2.966344132	2.867706376	2.616816106	2.494974684	3.136386697	2.598270002	3.439609787	3.016935733	3.265138812	2.95634385	3.449672416	3.360878513	4.049503821	2.490503863	3.084486223	3.032593884	3.112400339	3.274399571	2.581778283	3.405805851	2.964878728	3.33363366	3.693143237	7.567026008	-0.021148885	0.173713531	0.435863102	0.730721502	-0.212627206	0.472247835	0.202900426	0.453677491	-0.153227828	0.605566439	0.65663393	0.770171836	11.42166402	1.41E-06	0.001442691	0.405312196	0.999957804	-0.023610215	0.155871275	0.540967434	0.999924566	0.258227468	0.486795445	0.507426995	0.65962946	NA	NA	NA	NA	NA	NA	NA	NA	NA	NA	NA	NA	NA	NA	NA	NA	NA	NA	NA	NA	NA	NA	NA	NA	NA	NA	NA	NA	NA		NA
R1C8H5	XP_005770986.1	XM_005770929.1	17264104	EMIHUDRAFT_255855	EMIHUDRAFT_255855-1	EOD18557	hypothetical protein	EMIHUscaffold_3976	42	314	1	42	273	273	63.37	R1C8H5	NA	KB866456;	Uncharacterized protein (Fragment)	GO:0060271	NA	NA	cilium assembly [GO:0060271]	ehx:EMIHUDRAFT_255855;	K19681;	NA	NA	NA	NA	NA	NA	90	PPPPALDLFDLDEQFASEKVRLAHLTNKCNDGDLDYYIREAGELLGVVPQLRPEQRDARHVLSHIFKQIVAWKKLDSEDMGRFKKLNRIT	NA	NA	NA	NA	NA	NA	NA	NA	NA	NA	NA	NA	NA	NA	NA	NA	NA	NA	NA	NA	NA	NA	NA	NA	NA	NA	NA	NA	NA	NA	NA	NA	NA	NA	NA	NA	NA	NA	NA	NA	NA	NA	NA	NA	NA	NA	NA	NA	NA	NA	NA	NA	NA	NA	NA	NA	NA	NA	NA	NA	NA	NA	NA	NA	NA	NA	NA	NA	NA	NA	NA	NA	NA	NA	NA	NA	NA	NA	NA	NA	NA	NA	NA	NA	NA	NA	NA	NA	NA	NA	NA		NA
R1C7F9	XP_005770987.1	XM_005770930.1	17264105	EMIHUDRAFT_460805	EMIHUDRAFT_460805-1	EOD18558	hypothetical protein	EMIHUscaffold_3975	191	1291	1	191	1101	240	68.94	R1C7F9	NA	KB866455;	Uncharacterized protein	NA	NA	NA	NA	ehx:EMIHUDRAFT_460805;	NA	NA	NA	NA	NA	NA	NA	79	MMRPPHRLSGVGFMSEAAVGEVRHRVGRGRGGARGGGGRGVGGAASPGAAGRGPRERPGRGVIAHKFGRGRASRTTESL	5.590254861	5.503423302	5.491509167	5.555170522	5.306007897	5.763835929	5.253366354	6.476139319	5.591196923	5.790690306	6.210981051	7.553489951	5.247560412	5.426138889	5.255686752	5.598137984	5.2474015	5.067467126	4.715574471	5.599766597	6.362627214	6.261444441	6.755229777	6.158277655	6.760975186	6.304253743	7.589601516	6.356623294	6.053787066	6.404550145	5.501118608	5.634835342	5.216794052	5.606400976	4.779244543	4.890131061	70.0158266	0.101337152	0.210623288	0.051108716	0.390223749	-0.268045811	0.419242632	0.245377413	0.506825439	-0.700759088	0.557885519	0.086745068	0.164363657	85.76934976	3.25E-06	0.00144269	0.148932745	0.999957804	-0.081233262	0.177726667	0.132943677	0.768953372	-1.8372621	0.47562193	1.46E-05	0.00010338	NA	NA	NA	NA	NA	NA	NA	NA	NA	NA	NA	NA	NA	NA	NA	NA	NA	NA	NA	NA	NA	NA	NA	NA	NA	NA	NA	NA	NA		NA
R1ECH0	XP_005770988.1	XM_005770931.1	17264106	EMIHUDRAFT_50494	EMIHUDRAFT_50494-1	EOD18559	hypothetical protein	EMIHUscaffold_3973	82	285	-1	285	204	204	70.59	R1ECH0	NA	KB866453;	Uncharacterized protein (Fragment)	NA	NA	NA	NA	ehx:EMIHUDRAFT_50494;	NA	NA	NA	NA	NA	PF14234;	NA	68	KMAVVRLPDGTLWVHSPVELDSALRDALAALGPVRHVVTPNTEHQKYASDWLREYPEATGYSCPGLRE	1.834374577	1.648980004	2.063558003	1.442571134	1.392568992	1.65799622	1.477122646	1.16750748	1.47700396	1.189886169	1.365278645	1.217977649	1.604617302	1.733007594	1.737488272	1.342875917	1.505865022	1.599220617	1.50963468	1.124588994	1.433717717	1.480161157	1.560959051	1.482934792	1.423213019	1.378022571	1.261196187	1.186924395	1.458615713	1.367467739	1.671839556	1.534648014	1.477370563	1.320443326	1.552695534	1.686054864	2.93562712	-0.023205305	0.173937895	0.420728212	0.719980647	0.185039327	0.43472812	0.334062015	0.604184356	0.020407938	0.564004074	0.955605674	0.971986598	2.237846455	-1.29E-06	0.001442694	0.241926608	0.999957804	0.003783813	0.155382069	0.906186554	NA	0.06749824	0.544368186	0.868237981	0.928206641	NA	NA	NA	NA	NA	NA	NA	NA	NA	NA	NA	NA	NA	NA	NA	NA	NA	NA	NA	NA	NA	NA	NA	NA	NA	NA	NA	NA	NA		NA
R1DVP5	XP_005770989.1	XM_005770932.1	17264107	EMIHUDRAFT_78467	EMIHUDRAFT_78467-1	EOD18560	hypothetical protein	EMIHUscaffold_3970	88	546	-1	546	459	459	66.01	R1DVP5	NA	KB866450;	Uncharacterized protein (Fragment)	NA	NA	NA	NA	ehx:EMIHUDRAFT_78467;	NA	NA	NA	NA	NA	NA	NA	152	QRAWQRAGRELAERWQSGGRELAERWQRGGRELAESWQSGGRAVAESCLGDPRQSETVVCPAGRAAPLAADPLPLLAPGRPARPARPPARPARTARMALSRSTPPQPSRKASCLPISPHISPHLLTSPHMSSYLLTSPHISATARVGLSSSA	4.152481617	3.900133456	3.667984796	3.970127433	4.471633609	4.360780652	4.161269843	3.68208597	4.483519851	4.22569391	4.150933817	3.890849796	3.889290834	4.397797049	3.943320411	3.446121146	3.872790053	3.836879635	3.473102577	3.524754442	4.291014663	4.437544761	4.269654147	4.352669128	4.419721352	4.581125148	4.582126246	3.992299177	3.824445111	4.175440671	4.501133662	3.700106462	3.132212132	3.436144461	3.083659326	3.454217634	19.47785353	0.004078987	0.161217297	0.951317946	0.982227897	-0.257784599	0.337491671	0.274066878	0.540628958	-0.90131534	0.417532263	0.011352154	0.029971471	17.47541353	8.87E-07	0.001442686	0.734607114	0.999957804	-0.063956916	0.162787707	0.276198826	0.947106736	-2.43779957	0.463893423	1.28E-08	1.71E-07	NA	NA	NA	NA	NA	NA	NA	NA	NA	NA	NA	NA	NA	NA	NA	NA	NA	NA	NA	NA	NA	NA	NA	NA	NA	NA	NA	NA	NA		NA
R1C7G4	XP_005770992.1	XM_005770935.1	17264108	EMIHUDRAFT_243720	EMIHUDRAFT_243720-1	EOD18563	hypothetical protein	EMIHUscaffold_397	11963	12781	1	11963	819	819	59.83	R1C7G4	NA	KB866449;	Uncharacterized protein	NA	NA	NA	NA	ehx:EMIHUDRAFT_243720;	NA	NA	NA	NA	NA	NA	NA	272	MMYSCGLSADSGYQPHYGAYCAQRGSDGVLRRPPSCGYQAVPAPWWDPAASGYCAGRTGSNTRRPWANYQSVSQSTCQQACEQAEDCNAYDWSPSHGDCLLIVNGHTCNVITPHPEWNSYRSAPCSISRQACQDACDSETSCTAFDWSPNHKDCFLITTPCTSATTHGEWNSYWKSCEYNIGPWGISSCSCDGACCNAGWEPIPSQDACMTAATALGKTGVRNYAVYDADSCQGVVSGCNAQCDPYHGCSQEVRWQYYDQGSQICQRGNCPL	NA	NA	NA	NA	NA	NA	NA	NA	NA	NA	NA	NA	NA	NA	NA	NA	NA	NA	NA	NA	NA	NA	NA	NA	NA	NA	NA	NA	NA	NA	NA	NA	NA	NA	NA	NA	NA	NA	NA	NA	NA	NA	NA	NA	NA	NA	NA	NA	NA	NA	NA	NA	NA	NA	NA	NA	NA	NA	NA	NA	NA	NA	NA	NA	NA	NA	NA	NA	NA	NA	NA	NA	NA	NA	NA	NA	NA	NA	NA	NA	NA	NA	NA	NA	NA	NA	NA	NA	NA	NA	NA		NA
R1ECH3	XP_005770993.1	XM_005770936.1	17264109	EMIHUDRAFT_243721	EMIHUDRAFT_243721-1	EOD18564	hypothetical protein	EMIHUscaffold_397	13586	14469	-1	14469	276	276	65.72	R1ECH3	NA	KB866449;	Uncharacterized protein (Fragment)	NA	NA	NA	NA	ehx:EMIHUDRAFT_243721;	NA	NA	NA	NA	NA	PF01062;	NA	91	AARVDASISVLVDLTGANERIFKSPIPLLYTRLLSRFLTAFLLLLPLALWQASGESQTEPFSVLPLEAFCNGAIAATSQELRSRSGDTESE	6.202059515	6.42364586	6.459982149	6.233174476	3.230728805	2.992655342	3.025245512	3.23918405	3.446174975	3.227754324	3.464269247	3.351485527	5.718817004	5.661744288	5.556800218	5.084093789	5.193548466	5.272383334	5.578136388	5.16051568	3.058410371	3.493434354	3.100518914	2.946289981	2.904208133	3.542682165	3.363901345	3.414188873	4.168885356	4.145774702	4.171047294	4.096631568	5.628547758	5.404601165	6.102733955	5.969436698	37.98967772	0.047686384	0.177264131	0.279121981	0.607801288	4.86869499	0.471929547	2.10E-25	4.52E-23	4.517617438	0.471164532	2.83E-22	1.96E-20	24.12838026	-1.13E-07	0.001442693	0.930086818	0.999957804	2.400794685	0.618969696	9.52E-06	0.001219344	5.175974441	0.567122747	4.35E-20	2.45E-18	NA	NA	NA	NA	NA	NA	NA	NA	NA	NA	NA	NA	NA	NA	NA	NA	NA	NA	NA	NA	NA	NA	NA	NA	NA	NA	NA	NA	NA		NA
R1DVP9	XP_005770994.1	XM_005770937.1	17264110	EMIHUDRAFT_118389	EMIHUDRAFT_118389-1	EOD18565	hypothetical protein	EMIHUscaffold_397	25570	26644	1	25570	900	900	65.02	R1DVP9	NA	KB866449;	Uncharacterized protein	NA	NA	NA	NA	ehx:EMIHUDRAFT_118389;	NA	NA	NA	NA	NA	PF01156;	NA	299	MEVRALDALGMGGGPSHVYVVVVPVARPGGVRIGSVRLAARAAGATAFTLSSIRDCVASRSSPSREMPERIIVDTDMSVDVDDVGALCLAHALQDRNEAEILAVTHNTGLEQGVGAVSVINHYFGRDDIPIGAYRGPVGRPADTPANPPIEWTNSGKGWYVADLVARFHSPIRDSTQVPDALTVMRQALSNAPGHRTVTIVAIGHALNVLALLKSPGGLSLVKRKVKRLVWMGGTYWDPHVEWNWGACGGPSNENATKCGAYSKLSQLTSDALSRWPVEVPTVFVSFDIGFWAHPATTG	NA	NA	NA	NA	NA	NA	NA	NA	NA	NA	NA	NA	NA	NA	NA	NA	NA	NA	NA	NA	NA	NA	NA	NA	NA	NA	NA	NA	NA	NA	NA	NA	NA	NA	NA	NA	NA	NA	NA	NA	NA	NA	NA	NA	NA	NA	NA	NA	NA	NA	NA	NA	NA	NA	NA	NA	NA	NA	NA	NA	NA	NA	NA	NA	NA	NA	NA	NA	NA	NA	NA	NA	NA	NA	NA	NA	NA	NA	NA	NA	NA	NA	NA	NA	NA	NA	NA	NA	NA	NA	NA		NA
R1E6A0	XP_005770995.1	XM_005770938.1	17264111	EMIHUDRAFT_243725	EMIHUDRAFT_243725-1	EOD18566	hypothetical protein	EMIHUscaffold_397	28074	30345	-1	30345	663	663	67.98	R1E6A0	NA	KB866449;	Uncharacterized protein	NA	NA	NA	NA	ehx:EMIHUDRAFT_243725;	NA	NA	NA	NA	NA	NA	NA	220	MPLDAKKLGSNHGIKKEKIRMESRGSVAEAHGLPFDAEDSDRTVGRRPEIAVTQVFRWQPALDDWGALSYEFCEALGRRFSSYAFEPRPGAVRLLTLLNEYQVPCCLCSELDERSLSDKVEAADMARFFQASICAEDGAETAEQAYLASCVKLRRPPARCVVFEDSPQGVSSAKEALAKAVALVGKHPAYEMMHADLRISSLEDLTLMAIRELFSGEEPR	5.683866008	6.220034129	6.261356198	6.106435098	6.328254433	6.153154346	6.08631227	5.68077744	5.902504867	5.896600163	6.045344207	5.524575396	6.008815917	6.136698004	6.056840364	6.079301194	5.892421263	6.21143859	5.972116092	5.842741635	5.227379862	5.598619724	5.78217715	5.818248823	5.399937681	5.790072318	5.258023934	5.625923487	5.79469118	5.666932307	5.87130539	5.623195588	6.072685234	5.780024458	5.972267387	6.08367775	77.68072402	-0.136384547	0.176843921	0.165511958	0.506557134	-0.02062184	0.195866007	0.905335001	0.965549197	-0.151722095	0.206941583	0.444123212	0.589226599	45.07039753	-1.98E-06	0.001442676	0.598593398	0.999957804	0.052710111	0.142837999	0.471460011	0.999924566	0.525278596	0.237537545	0.020434671	0.052627372	NA	NA	NA	NA	NA	NA	NA	NA	NA	NA	NA	NA	NA	NA	NA	NA	NA	NA	NA	NA	NA	NA	NA	NA	NA	NA	NA	NA	NA		NA
R1C8I3	XP_005770996.1	XM_005770939.1	17264112	EMIHUDRAFT_369837	EMIHUDRAFT_369837-1	EOD18567	hypothetical protein	EMIHUscaffold_397	34635	35645	-1	35645	937	202	72.5	R1C8I3	NA	KB866449;	Uncharacterized protein (Fragment)	NA	NA	NA	NA	ehx:EMIHUDRAFT_369837;	NA	NA	NA	NA	NA	NA	NA	67	LFEAVAAKCIPILLADGLALPFVGQSEEAKAEPRTRGGAEEAEAEAEAEEAEAEAEAAEAEAEAAVA	4.191226375	4.328500215	3.68277274	3.962316247	4.138453292	4.343727318	4.26423158	3.780455058	4.328308743	4.370734921	4.361252432	4.551772298	4.665666676	4.307090635	4.45275595	4.053201306	4.25110083	4.504596726	4.281699347	4.432971251	4.09098709	3.785763481	4.27990439	4.030791229	4.318121391	3.9923908	4.047596359	4.273379819	4.274014257	4.186107545	4.143679128	3.852708616	4.052944421	4.351340687	4.308630661	4.066943795	24.91605286	0.129290534	0.202596639	0.139151109	0.480186104	0.379752173	0.273295296	0.088712392	0.271482679	0.351642125	0.272929376	0.164996152	0.276856397	15.68695129	1.80E-06	0.001442685	0.518642958	0.999957804	0.020998858	0.146222242	0.724558767	0.999924566	0.213149373	0.310435893	0.457731435	0.615310129	NA	NA	NA	NA	NA	NA	NA	NA	NA	NA	NA	NA	NA	NA	NA	NA	NA	NA	NA	NA	NA	NA	NA	NA	NA	NA	NA	NA	NA		NA
R1C7G7	XP_005770997.1	XM_005770940.1	17264113	EMIHUDRAFT_445130	EMIHUDRAFT_445130-1	EOD18568	hypothetical protein	EMIHUscaffold_397	36280	37263	-1	37263	841	672	72.26	R1C7G7	NA	KB866449;	Uncharacterized protein (Fragment)	NA	NA	NA	NA	ehx:EMIHUDRAFT_445130;	NA	NA	NA	NA	NA	NA	NA	224	MPNPRSSEEERLTTFVDGLTPLLRPLALIGGALVLASVVGRPSQDETEAQKGAFLFDAQQRFAEPALVGRASGDGRRRRCGGGQANASSAALGDAEADALSRWCAPNETAAIVQAAGRLGNRTHGRCPGLAAALGSRSLPRAAPTRAGPAAHGGPSTSGGRSWSGVCGERLAARGSRPLVYVYRWLDTLHRQLLGSRSSASFLDIWHPRSQFLSEFAFHRALLA	5.004642231	5.095552378	4.777918788	4.545394658	4.830006359	4.478723835	5.033510695	4.825657438	4.958141454	4.68035576	4.82319343	4.166054758	4.735524545	4.876901082	5.011839878	4.713857363	5.138939576	5.094075247	5.160746932	5.020358477	4.457352017	4.692396166	4.347931401	4.421341048	4.146844418	4.728022439	4.444563818	4.351502407	4.382543612	4.517452907	4.657387826	3.834310147	4.969468643	4.471322847	4.934749918	5.035686982	36.16149289	-0.041062804	0.153771459	0.602282045	0.832881683	0.061092952	0.227352198	0.755985387	0.895798035	0.438664043	0.244397313	0.056685396	0.11628897	20.16330457	-9.20E-07	0.001442686	0.71261277	0.999957804	-0.024175058	0.148891591	0.661597607	0.999924566	0.611692661	0.346496615	0.050818627	0.111135154	NA	NA	NA	NA	NA	NA	NA	NA	NA	NA	NA	NA	NA	NA	NA	NA	NA	NA	NA	NA	NA	NA	NA	NA	NA	NA	NA	NA	NA		NA
R1ECH6	XP_005770998.1	XM_005770941.1	17264114	EMIHUDRAFT_75674	EMIHUDRAFT_75674-1	EOD18569	hypothetical protein	EMIHUscaffold_397	38927	39799	1	38927	873	873	71.25	R1ECH6	NA	KB866449;	Uncharacterized protein	NA	NA	NA	NA	ehx:EMIHUDRAFT_75674;	NA	NA	NA	NA	NA	PF13306;	NA	290	MAAPPSPPSPSPPASLASVTFPAGLTSIGDGAFDRCSALSRVTFPAGLTSIGSGAFARCSSLSSVTFPAGLTSIGNHAFLGCSALASVTFPAGLTSIGSSAFYGCSALTRVTFPAGLVSIRSYAFARCSSLSSVTFPAGLTSIGDGAFDRCSSLASVTFPAGLTSIGDGAFDRCSALSRVTFPAGLTSIGSGAFARCSSLTRVTVPDTATIPTFFPPATTVLRLPPKRMRDLQRWYEAVDGALAYKRCRPLLYSWLERAQTRLGSYGPDGAARQRDLEEFEGDFGLLRVE	-1.338793831	-1.344235654	-1.350638785	-1.342577776	-1.360178066	-1.3500797	-1.361425625	-1.340692465	-1.336181014	-1.32800871	-1.353099165	-1.313927969	-1.274329059	-1.342704699	-1.324102991	-1.331502996	-1.200123916	-1.359811857	-1.279068762	-1.147815659	-1.096782593	-1.352547959	-1.353489759	-1.338267569	-1.343032007	-1.329442131	-1.294290988	-1.329595441	-1.340652529	-1.352667328	-1.349253848	-1.32731771	-1.360933899	-1.258501094	-1.314484895	-1.275025305	0.398888318	-0.000455639	0.173991797	0.73368779	0.900652241	0.050713264	0.440903314	0.600370093	NA	0.218473974	0.764583982	0.263848826	0.400115994	0.317126161	-1.69E-07	0.001442695	0.743990534	0.999957804	-0.004513035	0.158446767	0.621104856	NA	-0.011595272	0.784538592	0.904397641	0.94258454	NA	NA	NA	NA	NA	NA	NA	NA	NA	NA	NA	NA	NA	NA	NA	NA	NA	NA	NA	NA	NA	NA	NA	NA	NA	NA	NA	NA	NA		NA
R1C8H8	XP_005770991.1	XM_005770934.1	17264115	EMIHUDRAFT_243717	EMIHUDRAFT_243717-1	EOD18562	hypothetical protein	EMIHUscaffold_397	1237	6569	-1	6569	3414	3414	67.26	R1C8H8	NA	KB866449;	Uncharacterized protein	NA	NA	NA	NA	ehx:EMIHUDRAFT_243717;	NA	NA	NA	NA	NA	PF00226;	NA	1137	MASHRIGARLSGLSPEQLVAFIDEQAPLWSAAAMRVAEEHAARLVEQPEWILSECSSAQVGNLTPGVAKKKRLSPAQLCAIIEAQAGASDAALRVAEEHAARLSRGSRGGYPLAALGSEAIGVTRSTQACFLAADRHSWYVEQPEWVLSEAVMAEAYLVWDLRAGELAGARLEQAELGKCKRRQAGAEALLAVVPVQDVPTPEEPAVEEEPAAPWIADELDAPTREVWLACVLAFEPHEAALRRFVQYIIEGPFIASASSLAASELSALPQPWVWSQPYPSTTKVFPKSYGTWMKKDAVAQGWIRVLFGGAGTVGLHRLGAPSQIPWHNADEQKFADIVSADPAKQLAAAWELAKMLVGSLDSDRAVAKAKTGAEGFAVDGLMLLMRYCKLFEDSVPPLQAAGVLDAGGPLDEAGRARNHIFHPSGATAPGESNFQLTQAKKEERIGKLEAVLGLVESWAGLPAGCGSAIAAAKAKMAEMKKQDYAIGDLRHAYEMYLQTAAQITAAQIADLKAEAGNIKDEVASLANGVAMLCAALPDDWREIAEGPLRKLGLDQLPERLDTLQAQLEQALTARLQVVEEKVDQTLAVAERTDAGVAALRAAAAAEQQKSQVQDELALERSLHELNAQRLEHDAQGSKLKAKELETLALAVKAGHVRLEDLGSASPTARRLSMQPQLEALLSIGGGGGAGATLPVASSSAGPSSSSSHSGGSTASSVMTITMEGSLSGPPPFDRQQFKEKFASKLDMTPEQLKLRTGYFRYESSRHDSTSSEDGSDVSDLSAAETDIQSAVRLALRPRRIALDAIEVLWTEEGSIIVCVKLDLPYALKLMDLYLRGDSSLKDELRVIGVGLGGAAAQPSEESMRQFDEPVRRVLFAPDHFAALGIARSATEREIVKAYRSVMRELHPDRQVSAAQAAEQPSDSDGAALLQQAREGTSLAAEGATPAAEQPSTLACGVAPLQAREGTFLAAEGASLAAAPAAPAAPAEPTALSGARAAEPAALDPDAELQRASAAAEAARAALEEAVASSHGFLLSIVDRLHPATSGVSDEKKNGWPRNLSDNYYELQGDCELHDITMRIHPNELGSRVAEMGGKPKRRVARTPNSDFFFQLQTKRDRFCPLALHGPSPAARLSGAL	6.321076087	6.82016882	6.556066836	6.874302656	6.89024588	7.271253263	6.951360269	6.530228105	7.197726142	6.630045527	6.807137965	6.418396412	5.707063549	5.892462458	6.066620223	5.579549706	6.45482032	6.465831786	6.342814619	6.248725174	6.950771409	6.673490744	7.560037952	7.410380873	7.060368336	6.435179658	7.650924954	7.575252901	6.765610915	6.521131233	7.197407425	6.798277169	6.357903233	5.855874076	6.586456644	6.615186253	103.9688741	-0.053826135	0.154590934	0.507047264	0.778209686	-1.660748369	0.288126351	8.26E-10	3.86E-08	-0.77805231	0.267998602	0.001779041	0.006056394	128.2293066	5.80E-07	0.001442686	0.820498891	0.999957804	-0.076557161	0.171115402	0.19205429	0.864556023	-1.095358981	0.405438431	0.002232916	0.00826642	NA	NA	NA	NA	NA	NA	NA	NA	NA	NA	NA	NA	NA	NA	NA	NA	NA	NA	NA	NA	NA	NA	NA	NA	NA	NA	NA	NA	NA		NA
R1DVQ3	XP_005770999.1	XM_005770942.1	17264116	EMIHUDRAFT_243732	EMIHUDRAFT_243732-1	EOD18570	hypothetical protein	EMIHUscaffold_397	42219	45058	1	42219	990	990	63.63	R1DVQ3	NA	KB866449;	Uncharacterized protein	GO:0016021	integral component of membrane [GO:0016021]	NA	NA	ehx:EMIHUDRAFT_243732;	NA	NA	NA	NA	NA	NA	NA	329	MAEPSTSALLTGSRHVEGVALITSAALLFGILAAVVKSVALPTLLKMQIRSLLEWLICLAAAAFCRETRRRGGDTGAAMRVYDNSGAEARPSTFAKCGGGEGGEREAWAKLLFGPRELSGWLVLRAFLYWVFLCCWWLALEAMPLGDATTVVYIAPVFTALHARLLRAAVVAGLLPVCTNKSGGAPWTAVNHVSCVFSAFVFTPLALVGWVDARGAAGQLADGVAALRSPLQWALLAAISAVSSAGLALQTLGYQRLVRELEAFSRVREPQPMLQLALKSALLFHEPLEPLGLGGVGLIACATVLNLTARVRHSRADAERAQRENLVCV	5.056495318	5.600180945	5.440329822	5.910431012	3.504436835	3.449196599	3.880877513	4.071068947	3.638118286	4.176984827	3.762225872	3.945287988	3.499647533	4.256901922	4.068136651	4.164843411	3.983292505	4.106918114	4.739577265	4.577333823	3.586509852	4.134871067	4.219369273	4.960977784	4.021646674	4.077046196	4.588500079	4.756041455	3.56991685	3.637565767	3.880242704	4.171592408	4.296770282	4.181416683	5.001815598	5.221858112	16.23747725	0.026334017	0.168384189	0.603140433	0.833572848	0.297892615	0.391175403	0.219733304	0.474820226	1.089442617	0.488759759	0.00657364	0.018757002	20.14461479	3.33E-07	0.001442691	0.848749201	0.999957804	-0.071785814	0.176924792	0.081474018	0.641961888	0.50088851	0.503576921	0.212224915	0.346625047	NA	NA	NA	NA	NA	NA	NA	NA	NA	NA	NA	NA	NA	NA	NA	NA	NA	NA	NA	NA	NA	NA	NA	NA	NA	NA	NA	NA	NA		NA
R1E6A3	XP_005771000.1	XM_005770943.1	17264117	EMIHUDRAFT_118394	EMIHUDRAFT_118394-1	EOD18571	hypothetical protein	EMIHUscaffold_397	46257	47234	-1	47234	978	978	71.47	R1E6A3	NA	KB866449;	Uncharacterized protein	NA	NA	NA	NA	ehx:EMIHUDRAFT_118394;	NA	NA	NA	NA	NA	NA	NA	325	MHSIEKAGLTSPNDALSEAVALSGWLKALWCRANNLAPAWGEIVDHVLEAKPTLAEDPDRLAIELRSGWQKLPLPKSLQRRLRSNPPPPPPDVSDCATLSGAPLRIGLKEVLSLLAARLEAAHELDGRACPGLPPLIEVSSQQRNHVGRGRGRVGARHGWVHVEGAFPGLPLDEVCSILSKACSCSVTPRPAKYEGEVALILAAVPPADEQAVDALVGAGMARAYILRHPPELPPTPGQRGGRGERRASRRTGNWAPADRAGERGQQEAEEEEKAHAGGTAEPEPVEEGHGCSDGFADASHDKGGAKRGPDLGCGMAGDDFSAFV	3.255566826	3.008630605	3.056015916	3.214703174	3.428900509	3.355815424	3.317369471	3.154109114	3.159756037	3.301375385	2.964516402	2.846253812	3.062834186	3.399267216	3.422044912	3.211332655	2.743616466	3.013992372	3.031923092	3.092064187	2.940140139	2.674312783	3.208426818	3.363726739	2.583063048	3.174906583	3.514998085	3.432249808	3.007354743	3.111089277	3.415432056	3.31391168	2.599148207	2.343789674	2.855334201	3.160857867	11.07355755	-0.089860376	0.189889216	0.185739351	0.522413627	-0.02696948	0.282805836	0.899762853	0.963228069	-0.744196702	0.374414126	0.022289088	0.053029148	7.986783666	6.97E-07	0.001442692	0.625205932	0.999957804	0.018316824	0.155871863	0.59932062	NA	-0.54981139	0.599560392	0.206476321	0.339353966	NA	NA	NA	NA	NA	NA	NA	NA	NA	NA	NA	NA	NA	NA	NA	NA	NA	NA	NA	NA	NA	NA	NA	NA	NA	NA	NA	NA	NA		NA
R1C8I6	XP_005771001.1	XM_005770944.1	17264118	EMIHUDRAFT_445131	EMIHUDRAFT_445131-1	EOD18572	hypothetical protein	EMIHUscaffold_397	54539	57492	-1	57492	1460	1458	67.69	R1C8I6	NA	KB866449;	Uncharacterized protein (Fragment)	NA	NA	NA	NA	ehx:EMIHUDRAFT_445131;	NA	NA	NA	NA	NA	NA	NA	486	MNLAALSSQLASAIARVELQRAALEEALLRISGEAQTLQAAAACLLDAAATQGGVLEALQAAAAQNNGGGGGGAHALKPPRPTPTPLAAAPPAAPPAAPPAAPQRAPPPAAPPAVALAAQPRVAYVPEARRAVIEPEMSDDEGIEYVSGAAVRQVSGGHPGGAPVLGGTLQASAEFVGGPSKGEVSWYRLRGGREEPISGADGLSYTPTADDFELRLRVAFSSVVGGDPVTVDTQPVGADAGFMAELNKQLGSLLGKRSGEASFSVRGGGGEGRVVVLSRDKLKVRKKGRVGSDQTLLKAEFSQGLSLAMDPFDDVRFEVLPEGSEPVDLSADSRRGRDMLVLIARRLSPASGATHARAAAAEEEEEGGFMDDRKRGFSDHEEAGSASEGDGEEDFKPKMRISIRNTPAPAAAAPIALGLPPPAPARRRSTSDTLSGAAGGGGPPPPTPSLEEGFPSPSVGGPFRRRRRLRRPRSRSLPPPPQHCT	9.041175381	8.174555315	8.157034819	8.382009908	8.468275949	8.232488847	8.463666512	8.968733728	8.608205339	9.100451131	8.8564334	9.161367994	8.177089816	8.081793669	7.979073773	8.918574539	7.711685872	7.505895602	7.675139407	7.861672797	9.112712783	9.357288437	8.601113338	8.48365233	9.337101004	9.230736939	8.615402136	8.566516917	9.127889039	9.273375084	8.247211176	8.64981223	8.195237668	8.387753127	7.432175814	7.61362151	404.7647183	0.162735205	0.233575766	0.083199736	0.424919016	-0.196928997	0.274088382	0.360909026	0.629121224	-1.224411769	0.327881061	4.56E-05	0.00023943	441.308044	-9.65E-06	0.001442703	0.888621103	0.999957804	-0.010169335	0.148953267	0.840481307	0.999924566	-1.261045397	0.432513749	0.000900483	0.003839017	NA	NA	NA	NA	NA	NA	NA	NA	NA	NA	NA	NA	NA	NA	NA	NA	NA	NA	NA	NA	NA	NA	NA	NA	NA	NA	NA	NA	NA		NA
R1C7H2	XP_005771002.1	XM_005770945.1	17264119	EMIHUDRAFT_243737	EMIHUDRAFT_243737-1	EOD18573	hypothetical protein	EMIHUscaffold_397	58260	59826	1	58260	663	663	66.5	R1C7H2	NA	KB866449;	Uncharacterized protein	NA	NA	NA	NA	ehx:EMIHUDRAFT_243737;	NA	NA	NA	NA	NA	NA	NA	220	MLKHRQAHSRPALRWPCEDEDEDSDSGDTPLKLQINLTTEVEREVDLFLESEEEQFTFEELYCTLPPWARGRQKEVLAALKRLVNGYSVSPAKLIMDDDDDQSVDMDELVFRPNPERGLELSNSDDPDGCNAPIDTMAETVRAIIGASLPPNLVCLTYYSTCGVIEGPVACIATAVAALVQHPVTGIPKFLRDLSRCLVGSGFTLDDHDPETGEPLMMGR	-2.2707855	-2.27195845	-2.273338604	-2.271601105	-2.276979618	-2.273218097	-2.280062273	-2.271194739	-2.270222324	-2.268460836	-2.273868923	-2.265425823	-2.275013298	-2.271628463	-2.281103615	-2.269214007	-2.278746443	-2.276217676	-2.27542965	-2.278154188	-2.272252731	-2.273750115	-2.256042284	-2.270672068	-2.271699012	-2.268769801	-2.261193197	-2.268802846	-2.25317799	-2.273775844	-2.27304009	-2.268311896	-2.278740275	-2.271115322	-2.280673818	-2.275068852	NA	NA	NA	NA	NA	NA	NA	NA	NA	NA	NA	NA	NA	0.118818416	1.06E-08	0.001442695	0.984618177	0.999957804	0.000709195	0.158294946	0.969636335	NA	-0.079331022	0.803144098	0.756355048	NA	NA	NA	NA	NA	NA	NA	NA	NA	NA	NA	NA	NA	NA	NA	NA	NA	NA	NA	NA	NA	NA	NA	NA	NA	NA	NA	NA	NA	NA		NA
R1ECI0	XP_005771003.1	XM_005770946.1	17264120	EMIHUDRAFT_243738	EMIHUDRAFT_243738-1	EOD18574	hypothetical protein	EMIHUscaffold_397	60260	61656	-1	61656	540	540	71.87	R1ECI0	NA	KB866449;	Uncharacterized protein	NA	NA	NA	NA	ehx:EMIHUDRAFT_243738;	NA	NA	NA	NA	NA	NA	NA	179	MLDARRQARAARLAAKQVPAIERVPFDDLPREAAARAARLQRAEELESLEGRAQEASASAFADETAAARAHAEALRAGAETELSRWAARREAAAQERSAIEHAAAAAAAVAEQHAARSEAARARAALVAHAEQLRAQLSMLVPLPLDGAPREAGAVATAQPRVAAATAWRQSPASASLD	-2.196709509	-2.197423429	-2.198263463	-2.197205929	-2.200479577	-2.198190116	-2.202355845	-2.196958593	-2.19636673	-2.195294595	-2.198586244	-2.193447325	-2.199282771	-2.197222581	-2.202661313	-2.195753015	-2.201554961	-2.200015819	-2.199536185	-2.201194483	-2.197602543	-2.19851393	-2.198637486	-2.196640468	-2.197265521	-2.195482648	-2.190871125	-2.19550276	-2.196953354	-2.198529591	-2.198081772	-2.195203942	-2.201551207	-2.196910256	-2.170992289	-2.199316584	NA	NA	NA	NA	NA	NA	NA	NA	NA	NA	NA	NA	NA	0.069173946	-1.06E-08	0.001442695	0.852844383	0.999957804	-0.000315163	0.158384404	0.970362797	NA	0.088915696	0.803213531	0.827309367	NA	NA	NA	NA	NA	NA	NA	NA	NA	NA	NA	NA	NA	NA	NA	NA	NA	NA	NA	NA	NA	NA	NA	NA	NA	NA	NA	NA	NA	NA		NA
R1DVQ6	XP_005771004.1	XM_005770947.1	17264121	EMIHUDRAFT_458909	EMIHUDRAFT_458909-1	EOD18575	hypothetical protein	EMIHUscaffold_397	64245	68111	-1	68111	1099	1077	62.61	R1DVQ6	NA	KB866449;	Uncharacterized protein (Fragment)	NA	NA	NA	NA	ehx:EMIHUDRAFT_458909;	NA	NA	NA	NA	NA	PF00850;	NA	359	MHAHVHERHTAAPTGSCSLTSGASLEQEVRAAVGSREQAAVGSGAADGGGGGEVVQPAQPVQPLPPPQPSTVLAATATAAATAAPFAEGLASTAIAPVAAAAAAATPPPPPPGPAAALAEQDAAEGQSAADGAAMAAASGEGGRGRDVSPAGRAESLPPPTATPAPDDRALAEQGGGGGGRVAFYYAAGVGHSPAPRDRRRMIEVAERVTEAYDALSAAGLVQRCERQEARLASDEELRRVHRQEHLEQESPECCARRCRDPTRYPAASDGDYRAALDVLLLPIMRAFDPALVLVSAGFDAAAGESFKLALSPALFAHMTQELTRLPAAPPLVVALEGGYHGPSVGACCAAVLRVLLGE	8.330041453	7.88137314	7.819096612	7.844856329	8.036550611	8.238479125	8.186079528	8.668204561	7.857419583	8.909851382	8.390614622	8.781595033	7.666141076	7.568955959	7.715270152	8.22046766	7.506603424	7.316541768	7.420932569	7.65648531	8.88825996	9.056137592	7.884821832	7.848194865	8.861088834	8.951276489	7.545734821	7.566527453	8.176848681	8.97826728	8.026989091	7.984692634	7.949991216	8.161375516	7.76533168	7.78620185	318.4747127	0.089130459	0.177664378	0.260628116	0.59294151	-0.52980073	0.320563284	0.03218386	0.136727488	-1.137507968	0.329365394	0.000150366	0.000690693	326.6285272	-6.72E-07	0.00144269	0.729709991	0.999957804	-0.021883382	0.153727921	0.613415524	0.999924566	-0.697393823	0.494451333	0.08139465	0.162626037	NA	NA	NA	NA	NA	NA	NA	NA	NA	NA	NA	NA	NA	NA	NA	NA	NA	NA	NA	NA	NA	NA	NA	NA	NA	NA	NA	NA	NA		NA
R1E6A7	XP_005771005.1	XM_005770948.1	17264122	EMIHUDRAFT_243741	EMIHUDRAFT_243741-1	EOD18576	hypothetical protein	EMIHUscaffold_397	72310	73257	1	72310	675	675	69.2	R1E6A7	NA	KB866449;	Uncharacterized protein (Fragment)	GO:0003735; GO:0006412; GO:0015934	large ribosomal subunit [GO:0015934]	structural constituent of ribosome [GO:0003735]	translation [GO:0006412]	ehx:EMIHUDRAFT_243741;	K02880;	NA	NA	NA	Universal ribosomal protein uL22 family	PF00237;	NA	225	MSKMPSAPECAPKYVGGVNSFGYSGTIVHCELASLPGVPPSPQSLAGPRYVRRRYRWRETPHPLVDERGLARSSSANSLTHALRSSELLGFRRGKGLPKESTAQRKKKREIPRADRGFSPKLAGTLASRARRTRVQPLRAALAGAIGACSLALCAAPLPLPSREGRCSPMVKYSRDAENSTKSCKASGSDLRVHFKNTCVTADAIRHMPLKKAKKYLEDVLEKKQ	11.42112976	11.09239253	10.99473245	11.0155755	11.12358892	11.0493232	11.13495515	11.35432373	11.13506372	11.5756601	11.29113107	11.56058789	11.36224183	11.3626968	11.06407905	11.35518225	11.03030105	11.16736013	10.9846475	10.89975412	10.64387546	11.14333053	10.5850395	10.53877319	10.72155596	11.0612664	10.65394027	10.76852808	11.12409716	11.26723155	10.84376879	10.88650548	11.00490713	10.90584636	10.57936546	10.76044699	2926.341049	0.221800239	0.171107962	0.049083978	0.38840477	0.159553071	0.16512052	0.298931642	0.568697267	-0.195039023	0.171092636	0.239238162	0.371377397	1587.769372	1.44E-06	0.001442669	0.743371387	0.999957804	0.168610463	0.201223229	0.08751811	0.657369923	0.078959289	0.227530799	0.724227466	0.833647205	64600000	54500000	42500000	67500000	48800000	78600000	67400000	64500000	50300000	59800000	50400000	55800000	28900000	23600000	37400000	29200000	57275000	64825000	54075000	29775000	0.178644748	0.401184218	1	-0.082943793	0.62827024	0.987907975	-0.943804045	0.009766828	0.055660849		NA
R1C8I9	XP_005771006.1	XM_005770949.1	17264123	EMIHUDRAFT_243743	EMIHUDRAFT_243743-1	EOD18577	hypothetical protein	EMIHUscaffold_397	76815	77373	-1	77373	303	303	61.36	R1C8I9	NA	KB866449;	Uncharacterized protein	NA	NA	NA	NA	ehx:EMIHUDRAFT_243743;	NA	NA	NA	NA	NA	PF00051;	NA	100	MRALGDPPPPCPASTTVSNCRLLGSAADACDYRGNVSITKSGLTCQLWSEHVPHNHTHVTEEVYPAAGIEEHNFCRNPDRSEPTAWCYTTDPDLLESMRE	NA	NA	NA	NA	NA	NA	NA	NA	NA	NA	NA	NA	NA	NA	NA	NA	NA	NA	NA	NA	NA	NA	NA	NA	NA	NA	NA	NA	NA	NA	NA	NA	NA	NA	NA	NA	NA	NA	NA	NA	NA	NA	NA	NA	NA	NA	NA	NA	NA	NA	NA	NA	NA	NA	NA	NA	NA	NA	NA	NA	NA	NA	NA	NA	NA	NA	NA	NA	NA	NA	NA	NA	NA	NA	NA	NA	NA	NA	NA	NA	NA	NA	NA	NA	NA	NA	NA	NA	NA	NA	NA		NA
R1C7H4	XP_005771007.1	XM_005770950.1	17264124	EMIHUDRAFT_369841	EMIHUDRAFT_369841-1	EOD18578	hypothetical protein	EMIHUscaffold_397	79176	79412	-1	79412	237	237	72.57	R1C7H4	NA	KB866449;	Uncharacterized protein (Fragment)	GO:0008483	NA	transaminase activity [GO:0008483]	NA	ehx:EMIHUDRAFT_369841;	K10206;	NA	NA	NA	NA	NA	NA	78	VHGGTDAPYVFVDLEGKPSWDMFSKILEEAQVVTIPGAGFGPGGEGFLRLSAFAPREACEEACTRLRTAMKPDAVPAA	-1.292784593	-1.301845032	-1.312506017	-1.299084725	-1.31939844	-0.409829884	-1.322356755	-1.29594575	-1.288434346	-1.274827752	-1.31535099	-1.251383824	-0.478191366	-1.299296048	-1.324820434	-1.280645615	-1.321184433	-1.318548998	-1.317618276	-1.320613623	-1.304118201	-1.315162874	-1.315483719	-1.291908385	-1.299841004	-1.277214347	-1.218688955	-1.277469603	-1.295879258	-1.315203692	-1.310200147	-1.273677263	-1.321178629	-1.295332295	-1.32285855	-1.317174115	1.502838167	-0.004907585	0.174093659	0.424667774	0.723120373	0.000963342	0.43663968	0.95738255	0.985830007	-0.089577986	0.734578929	0.27481235	0.412559821	NA	NA	NA	NA	NA	NA	NA	NA	NA	NA	NA	NA	NA	NA	NA	NA	NA	NA	NA	NA	NA	NA	NA	NA	NA	NA	NA	NA	NA	NA	NA	NA	NA	NA	NA	NA	NA	NA	NA	NA	NA	NA		NA
R1E696	XP_005770990.1	XM_005770933.1	17264125	EMIHUDRAFT_243716	EMIHUDRAFT_243716-1	EOD18561	hypothetical protein	EMIHUscaffold_397	358	983	-1	983	591	591	67.41	R1E696	NA	KB866449;	Uncharacterized protein	NA	NA	NA	NA	ehx:EMIHUDRAFT_243716;	NA	NA	NA	NA	NA	NA	NA	196	MCLRLIVLLAVLAAKGGPYPRIDDNRSCPGGPHKTRSALSGCRGGGGCADTCEDNQWSESSPEGGSVCAWDEGVVLYAGLEGPHGSDRKLLCPLCARSGTCAIVLTAAASTSAPIAMEASIWSHAAAGHVWKLIEMGVGAGATVLLGTFASLNPTAALARVAFAQLVGKAAASPTDPQPAVQRGVELYGTFSKATV	1.832437661	2.849222449	1.79156137	1.81889095	1.858768186	2.184180936	1.958734848	2.880751216	1.842044574	2.401117949	1.923971818	2.164468803	2.451607629	2.565698287	1.676913882	2.685340466	2.586630938	2.963861688	2.544255327	3.378658274	1.808391768	2.947824528	2.257022399	2.520920613	2.765632517	2.630808031	2.55087946	2.511048754	3.442137734	2.347453182	2.481983353	1.876052975	2.633476764	3.734639332	2.058693608	2.455162891	6.97812824	-0.020814514	0.174131228	0.379284777	0.690936252	0.049302893	0.411643137	0.740953577	0.888294899	0.633594619	0.82999534	0.120943566	0.215667349	8.115596402	4.02E-07	0.001442694	0.674696664	0.999957804	0.013832544	0.15758383	0.561391822	NA	0.454061457	0.736111945	0.280422788	0.428841882	NA	NA	NA	NA	NA	NA	NA	NA	NA	NA	NA	NA	NA	NA	NA	NA	NA	NA	NA	NA	NA	NA	NA	NA	NA	NA	NA	NA	NA		NA
R1ECI5	XP_005771008.1	XM_005770951.1	17264126	EMIHUDRAFT_255842	EMIHUDRAFT_255842-1	EOD18579	hypothetical protein	EMIHUscaffold_3963	283	659	-1	659	255	255	63.4	R1ECI5	NA	KB866443;	Uncharacterized protein	GO:0006457; GO:0016272; GO:0051082	prefoldin complex [GO:0016272]	unfolded protein binding [GO:0051082]	protein folding [GO:0006457]	ehx:EMIHUDRAFT_255842;	K09550;	NA	NA	NA	NA	PF01920;	NA	84	MVRGGTYSARLEDQQALELVLAINQFGRLNTRMHELEDEIKEKRSQHDQLDDAANELILADDDEPVRCATVAARLTSAPRQASR	0.738512206	0.746574284	0.698952377	0.628285843	0.716016644	0.597388784	0.960016639	0.47418365	0.479055773	0.675584793	1.010283772	0.506576415	0.930528164	0.472094282	0.819309206	0.48437618	0.524050291	0.717799906	0.456019831	0.535210337	1.139653817	0.583681452	0.699856863	0.802059131	0.61742827	0.486804168	1.058901324	0.486621815	0.474225643	0.788005125	0.724077477	0.489359218	0.675099612	0.474571851	0.687706364	0.777855551	1.727876955	-0.000201023	0.172623736	0.993694526	0.997863395	-0.000826242	0.416921401	0.992264628	0.99757048	-0.296882016	0.712147361	0.351542618	0.49557391	1.749646185	-6.36E-07	0.001442694	0.380889584	0.999957804	-0.020962218	0.159127884	0.311799855	NA	-0.360342431	0.723893453	0.368244442	0.524905144	NA	NA	NA	NA	NA	NA	NA	NA	NA	NA	NA	NA	NA	NA	NA	NA	NA	NA	NA	NA	NA	NA	NA	NA	NA	NA	NA	NA	NA		NA
R1C7I1	XP_005771017.1	XM_005770960.1	17264127	EMIHUDRAFT_419354	EMIHUDRAFT_419354-1	EOD18588	hypothetical protein	EMIHUscaffold_396	19209	21220	1	19209	1263	879	71.17	R1C7I1	NA	KB866440;	Uncharacterized protein	NA	NA	NA	NA	ehx:EMIHUDRAFT_419354;	K04708;	NA	NA	NA	NA	PF00106;	NA	292	MPLLLGSRRRRESLSGKHVLITGGSEGVGLEVAKIAAARGARVSLVARTMSKLHAARDELASSAPGAAVGVFSGDVGDGAALGAAIEQAESQLGPVDVCIAAAGAAMPKYFEELRIADYERMMTVNYYGVLHAARHVLPKMAERSAADPSVTPHFVAVASMVAAVPFIGYAAYAPSKAACRSLLDVLRNEYADTAVQLHIAFPPDMDTPGFQKEQETKPYETRHIWPEMFNELFPPDKAASRLLDDLRTAATFSVRPTFSATCSSLERGATTLARGPSSRLRSRRSSSACTA	7.167959655	7.139492272	7.368593529	7.351497574	7.42713003	7.282098512	7.342462847	7.127219236	7.034458355	6.772863511	6.81937077	6.826734071	7.743005549	7.619870826	7.46821113	7.354926206	7.827588156	7.921469613	7.86486626	7.464021365	6.824947373	6.823155619	7.157600261	7.141774433	6.880862038	6.831242183	7.149680154	7.433094503	7.137809895	6.866217836	7.124868208	7.25315503	7.47410497	7.347974891	7.743439616	7.667333476	205.4610362	-0.540390556	0.208856482	0.000733366	0.1752366	0.34456046	0.1731821	0.030854663	0.132676171	0.672967612	0.174621029	7.03E-05	0.000352125	133.9292681	2.48E-06	0.001442671	0.562204852	0.999957804	0.045277848	0.137235324	0.543225844	0.999924566	0.785967016	0.228141424	0.000321098	0.001573092	590995.94	803593.4	544776.4	313208.2	615365.9	736231.25	863740.6	770859.5	560314.94	383988.62	248302.05	833992.56	123952.45	206682.58	310575	462264.12	563143.485	746549.3125	506649.5425	275868.5375	0.406735001	0.172244279	1	-0.1525144	0.739111503	0.996869558	-1.029521629	0.064229974	0.181140591		NA
R1E6B8	XP_005771020.1	XM_005770963.1	17264130	EMIHUDRAFT_243698	EMIHUDRAFT_243698-1	EOD18591	hypothetical protein	EMIHUscaffold_396	35566	37311	-1	37311	1029	1029	64.72	R1E6B8	NA	KB866440;	Uncharacterized protein	GO:0016787	NA	hydrolase activity [GO:0016787]	NA	ehx:EMIHUDRAFT_243698;	NA	NA	NA	NA	NA	PF02230;	NA	342	MSPPSPPSVVRPEKPPPSFKYVQRLREMRVGGGDKNGDSRCAAAYLQPPVIVEAGGEHHYSIILLHGLGNRGSDFLPILHSFSRLGIDVSNVRFVFPNAPRRTMQWPVWGPSRGVQAWYTYFSDESGKSSADADEIATSELNASAAALLALAEAEARLAEIRRDSPPSWIAAALGGDFGRVFVGGYSQGGTVAAHAAVSDGAPRLAGALLTRSEPEGRTPFFAFRSGRDNTYPIGVQRHSPSLRWSLAVSESSVNHATWSWGEYDYVAASAAFALGLRADPPPTGIGPGRSCWTAPCLDLHGVLVSLWYRFPYQCVGLSPCCRGGDQAPAASRGGVVGPIGA	-1.06349743	-1.07205093	-1.082115424	-0.267660986	-1.087703891	-1.081236649	-0.738188445	-1.066481718	-1.059390583	-1.04654529	-0.67315168	-1.024413069	-1.085433291	-1.069644564	-1.092998348	-1.052037638	-1.089459262	-1.086865129	-1.085943251	-1.088899447	-1.074196914	-1.083786801	-1.084061601	-1.062670247	-1.07015903	-1.048798353	-0.993547505	-1.049039327	-1.066418946	-1.083821849	-1.079938569	-1.045459172	-1.089453576	-1.065902586	-1.09109455	-0.631826454	0.451485294	0.001303821	0.173852096	0.907002884	0.965607162	-0.028771706	0.440257516	0.606184453	NA	-0.082134273	0.731772818	0.545280378	0.679657215	0.219084631	1.42E-07	0.001442695	0.852846751	0.999957804	-0.000319854	0.15838364	0.970365205	NA	0.112162329	0.809654272	0.583090461	0.724761516	0	234630.34	58978.105	0	213059.88	0	102273.04	0	165750.38	0	50959.258	29435.863	0	0	95162.79	104854.7	73402.11125	78833.23	61536.37525	50004.3725	0.102982327	0.944835943	1	-0.254382094	0.8647931	0.998753652	-0.553767307	0.725471841	0.835139264		NA
R1C8K1	XP_005771021.1	XM_005770964.1	17264131	EMIHUDRAFT_243699	EMIHUDRAFT_243699-1	EOD18592	hypothetical protein	EMIHUscaffold_396	39158	40564	1	39158	360	360	69.37	R1C8K1	NA	KB866440;	Uncharacterized protein	NA	NA	NA	NA	ehx:EMIHUDRAFT_243699;	NA	NA	NA	NA	NA	NA	NA	119	MPLVAAATSWDVGIYQNAALQGVATIMDVLSARHNVTLQRGWNGVLPMPLHWGEVLALSYVANASAAHRLPPLVTLGLPLSRYNLSSAVATGFLQLGRDLGRLSRQDTAPRETNSRQHA	-2.270750147	-2.271992189	-2.27345364	-2.271613794	-2.277309125	-2.273326034	-2.280573362	-2.271183491	-2.270153797	-2.26828855	-2.274015197	-2.265074761	-2.275226981	-2.271642763	-2.281683645	-2.269086086	-2.279180024	-2.276502301	-2.275667858	-2.259584416	-2.272303804	-2.27388939	-2.274104346	-2.270630033	-2.271717468	-2.268615714	-2.260592815	-2.268650706	-2.271174376	-2.273916634	-2.273137542	-2.249064548	-2.279173493	-2.271099396	-2.281220929	-2.275285806	NA	NA	NA	NA	NA	NA	NA	NA	NA	NA	NA	NA	NA	NA	NA	NA	NA	NA	NA	NA	NA	NA	NA	NA	NA	NA	NA	NA	NA	NA	NA	NA	NA	NA	NA	NA	NA	NA	NA	NA	NA	NA	NA	NA	NA	NA	NA	NA	NA	NA	NA	NA	NA	NA	NA		NA
R1C7I5	XP_005771022.1	XM_005770965.1	17264132	EMIHUDRAFT_243700	EMIHUDRAFT_243700-1	EOD18593	hypothetical protein	EMIHUscaffold_396	40674	42215	-1	42215	534	534	60.12	R1C7I5	NA	KB866440;	Uncharacterized protein	NA	NA	NA	NA	ehx:EMIHUDRAFT_243700;	NA	NA	NA	NA	NA	PF12796;	NA	177	MRVDWQPKLTAHEVLGVGLDASHAEKSSHHPDKKDGDAALFLSISDAYEELSSKSSGESPSIPNMSEELWTDRSDSPLCTACLNGDRVEVNRLLAEARSDPFQQDIVNRPGRSGLTPLKYACVNGHDAIVEKLLESRCSVDSTSRAGVTALMEARADHGVGESYRLALSLISLSPHT	2.87560788	2.765470093	2.88206658	2.94312107	3.10106481	2.541113933	2.900794506	2.722100201	2.571194886	2.504396736	2.839887892	3.014339168	2.684927969	2.791567814	2.938666236	2.707172691	3.060764979	2.951898351	3.049526615	2.842264149	2.831101385	2.586972549	3.026141882	3.084352527	2.916782974	2.499242971	2.578002568	2.509870483	2.817228545	2.594299206	2.793996856	2.521157959	2.552280944	2.135697609	2.943957216	2.625568997	9.075699789	-0.032561763	0.168407873	0.549183915	0.803113376	-0.061083273	0.316635488	0.783534882	0.91197266	0.236544433	0.373267495	0.46410906	0.608396989	5.332984004	-1.59E-06	0.001442692	0.287494517	0.999957804	-0.033990025	0.159150879	0.350446172	NA	-0.554581619	0.5524666	0.191888106	0.320590424	NA	NA	NA	NA	NA	NA	NA	NA	NA	NA	NA	NA	NA	NA	NA	NA	NA	NA	NA	NA	NA	NA	NA	NA	NA	NA	NA	NA	NA		NA
R1ECJ4	XP_005771023.1	XM_005770966.1	17264133	EMIHUDRAFT_470224	EMIHUDRAFT_470224-1	EOD18594	hypothetical protein	EMIHUscaffold_396	44005	46608	1	44005	1711	1659	70.62	R1ECJ4	NA	KB866440;	Uncharacterized protein	GO:0004672; GO:0005524	NA	ATP binding [GO:0005524]; protein kinase activity [GO:0004672]	NA	ehx:EMIHUDRAFT_470224;	K08796;	NA	NA	NA	NA	PF00069;	NA	552	MATSSDTASAATTHEAGRASAASAAGRKKPRLRRVGPYVLSGRTLGIGRNGPVFHAISRLDGLEVAVKIVRHKAGDDAIDPEVAALERVGRHPNIARLVDSCRTASGYDIIVTEAVGGGELLGLVERVGRVPEERAKVLLAGVVSGVLHMHSRGLAHRDLKLENLLLTEAGGSHVKIIDYDNAHFDPPAAAAQGCLGPALEPGLGRGRAPLSLTCSRVCGTSSYAAPEVISASRERRYDGKQADVWSLGVCIFALVLGIFPLEEASEEDEIGPRSPESRPSPRPSGCRAGASDKDPRFEALKRAQLENRSSVESILCLYRREDKLSPALTARDCPRLPEALLDGMLLVDPSTRLTMADVQASRWFRTLAQRLGDDPAPPRTPAAGGKSFGKSFGGLLRLSLSPYGRSSEDESSLTSPRSILDLAASPDHDRAAAGAQAPRAAADWLDSKVSARLRKAGHQQAEAGGHHRAASIGVPIIDPDTSISGRSLPRGQCEFDDEGDGATPRALAATPSTSSALASSAAPSPTAPTAPASAAASQRRAESWLHRIGRR	11.06920039	11.00842906	10.83399538	10.86381282	9.408878664	9.176956125	9.571606197	10.08672919	9.356583398	10.00908882	9.80650654	10.35663768	9.118965162	8.797523003	9.155496475	9.793402078	9.258124113	9.068120751	9.374454471	9.698975018	10.11265843	10.96455934	10.23491659	10.56481001	10.28945007	10.39922676	10.378527	10.41810076	9.90415371	10.11409077	9.690014237	10.09784254	9.82649052	10.06674986	8.812899707	9.171913007	787.7190004	0.089461083	0.186577971	0.212697334	0.547272322	-0.29934721	0.332128359	0.20895373	0.461111264	-0.290483756	0.353933084	0.348770114	0.492967517	1141.714489	-1.54E-06	0.001442685	0.578473017	0.999957804	-0.178411972	0.283975272	0.034297617	0.429631411	-1.217893997	0.372974737	0.000305932	0.001508119	NA	NA	NA	NA	NA	NA	NA	NA	NA	NA	NA	NA	NA	NA	NA	NA	NA	NA	NA	NA	NA	NA	NA	NA	NA	NA	NA	NA	NA		NA
R1E6C4	XP_005771025.1	XM_005770968.1	17264135	EMIHUDRAFT_445122	EMIHUDRAFT_445122-1	EOD18596	hypothetical protein	EMIHUscaffold_396	52794	54199	1	52794	1245	1107	70.06	R1E6C4	NA	KB866440;	Uncharacterized protein	NA	NA	NA	NA	ehx:EMIHUDRAFT_445122;	NA	NA	NA	NA	NA	NA	NA	368	MTAPARRRHQPPPSPSPTWARANHEAQQPFRAELKRLGEAVHELNAWAEHETADVADQRALLNQLSCRLGALAAAVAELPQVFSESVAGLVEAHESMRGEIQMMRAQWRDERAASREAVAILRALIDDASDSARVTALTARVQALEAASAAGIRPSSPSAAAEQAATALQAQLAAVSARLTRLECSGAADQEELVQKVAMRQAEARAEASEAEAEARRRQHAAAPSLQASHQVAAVAAVTAEHRRLWSALQEEASLREQAQAAAAAAAVSVAVETAETARAAEERAASAERVADEAVLTARQAATLASNEAEEAAAALASARRAAGDGVRCVMEAQEALSLRVELLSSKVDSLAGTPRHGQAGPGPPG	7.487241358	7.168906288	7.007504811	7.079186955	7.352987101	7.375539404	7.46685819	7.707158528	7.148870401	7.846984085	7.969731081	8.015686113	7.377673296	6.145860531	7.221192472	4.783224055	6.967094229	6.953615485	6.771242758	7.124388448	8.089509364	7.722681701	7.287563345	6.975704378	8.041497719	7.467573172	7.351482008	6.614021391	8.138633355	7.783476602	7.312234001	7.035261408	7.228248229	6.989783546	6.4896318	6.754473701	188.6972414	0.027625317	0.171973192	0.506299924	0.777620394	-0.369080035	0.51521497	0.125369875	0.339493586	-0.436855746	0.564558197	0.262329818	0.398412258	172.7213828	-8.06E-07	0.001442688	0.711753581	0.999957804	0.005660273	0.150189279	0.908577679	0.999924566	-0.865316552	0.457957226	0.024854606	0.061759506	NA	NA	NA	NA	NA	NA	NA	NA	NA	NA	NA	NA	NA	NA	NA	NA	NA	NA	NA	NA	NA	NA	NA	NA	NA	NA	NA	NA	NA		NA
R1C8K5	XP_005771026.1	XM_005770969.1	17264136	EMIHUDRAFT_243705	EMIHUDRAFT_243705-1	EOD18597	hypothetical protein	EMIHUscaffold_396	54345	55451	-1	55451	954	954	70.55	R1C8K5	NA	KB866440;	Hexosyltransferase (EC 2.4.1.-)	GO:0000139; GO:0006486; GO:0008378; GO:0016021	Golgi membrane [GO:0000139]; integral component of membrane [GO:0016021]	galactosyltransferase activity [GO:0008378]	protein glycosylation [GO:0006486]	ehx:EMIHUDRAFT_243705;	NA	2.4.1.-	NA	NA	Glycosyltransferase 31 family	PF01762;	NA	317	MTALPTPERIMELALTTTPSEASVATPSPAARKKCDVLLLISSAAAAGYERRRRAVRRTYLTALREQQLQGTVEYRFLLGEPPTAEEGAALDAEQAEFGDLLRVCVPESYETIFAKVVAAWRWAVATHDFAFWMHADDDSYVRLDLLLGWVRSPAASPQEGVYAGYLWDGSDGRRTKPLRDPAQKSYMPVEQWPHDSYPPFASGCGHLIACDLVGKLVELSPSMSFFRGGVGAVANLRLVHIEGVRPYRPLPLFRRETLVQHYMQPEEFRQFHERAVAAAAEADGGAGPGGGAAAPESEQRIAAVYDLFVQAKVLRR	5.632692479	5.989893764	5.04583754	6.011298445	6.050489711	6.040553991	5.512741145	5.916572437	6.092659413	5.339431793	5.513068176	5.74258359	5.316357044	6.090098913	5.502529788	5.577933694	6.086215602	6.335157781	6.326789969	6.180905326	5.276240842	4.526510428	5.612468282	5.94811468	5.877525227	5.373291825	5.93504595	5.838417143	5.201796306	5.52362813	5.821615462	5.852613691	6.300884729	5.919269056	6.204486519	6.075443106	71.94514443	-0.070909479	0.167802631	0.360954983	0.676302264	-0.267329517	0.27505957	0.219711511	0.474820226	0.458402412	0.288241115	0.082176324	0.15715533	50.56534361	2.75E-06	0.001442689	0.237872605	0.999957804	0.033474375	0.153449886	0.516694142	0.999924566	0.917906315	0.420856016	0.012006453	0.033802632	NA	NA	NA	NA	NA	NA	NA	NA	NA	NA	NA	NA	NA	NA	NA	NA	NA	NA	NA	NA	NA	NA	NA	NA	NA	NA	NA	NA	NA		NA
R1C7I9	XP_005771027.1	XM_005770970.1	17264137	EMIHUDRAFT_243707	EMIHUDRAFT_243707-1	EOD18598	hypothetical protein	EMIHUscaffold_396	57342	58875	1	57342	1023	1023	67.99	R1C7I9	NA	KB866440;	Uncharacterized protein	NA	NA	NA	NA	ehx:EMIHUDRAFT_243707;	NA	NA	NA	NA	NA	NA	NA	340	MYFNSPKDFTGFRDKPSGVVLLEEANVRESGEGGYYGRPFTFVLSHSGGESVVLAAETEKEMVEWMQAVRTSRLCVTDAEAAAMSEAQRQQAAEADIDAAVHRRADAEAALATVDKELSEVQKTHREVEAEKERAEKELKELMARFKLRKSLLHWRHRKLTFSFRALVTIVFEGRIDKARGAKASADARMAAAQQELEAASAARQKAEARAAVGKGLGQGRGGKTEMYVRELELKKQCEAEEREGDRLAAHEADLRAEAEQEAATPPPGESQSGFTTVARGGACMFVVVTVVVTAGLGKLSLDRERQECLDLRMQLERCRAEGELLQTKLKRRVPTGKSK	7.32345025	7.439554381	7.831145346	7.591704371	7.309673087	7.32836085	7.628321806	7.255991542	7.073442948	7.383265986	7.127421168	6.000500829	8.053870547	8.022177963	7.75200919	7.92035579	8.11867136	8.247900699	8.035150317	8.030791558	6.870632385	7.581257275	7.325675437	7.010775212	7.207541216	7.124769736	7.234471677	7.192767547	7.314322714	7.178386995	7.315454887	7.533647206	8.042690749	7.813453447	7.7246108	7.981353003	251.7744858	-0.198409274	0.260566697	0.063152446	0.400584342	0.673749207	0.301456145	0.006284711	0.040440376	0.959802977	0.296423213	0.000443767	0.001800567	157.6586654	-1.52E-06	0.001442669	0.72834971	0.999957804	0.049322	0.136624101	0.520362768	0.999924566	0.916832015	0.221931657	1.78E-05	0.000123213	24900000	20100000	21800000	27800000	23600000	24600000	27700000	29600000	21700000	29700000	22300000	25300000	24700000	22500000	22500000	18800000	23650000	26375000	24750000	22125000	0.15733091	0.262605282	1	0.065588342	0.675257955	0.989307044	-0.096162728	0.497175734	0.663220911		NA
R1ECJ8	XP_005771028.1	XM_005770971.1	17264138	EMIHUDRAFT_118385	EMIHUDRAFT_118385-1	EOD18599	hypothetical protein	EMIHUscaffold_396	65373	66176	-1	66176	804	804	72.89	R1ECJ8	NA	KB866440;	Uncharacterized protein	NA	NA	NA	NA	ehx:EMIHUDRAFT_118385;	NA	NA	NA	NA	NA	NA	NA	267	MAKREAAAKAAAAAAAAAAAAAATAAAEAEAAAAAEAAAERDTQAAEEDAVDVQTVAATAEELGLAAEGVGDLLRRANLLEIEPQGSLREQAEVALAALIGVPLPPPTPSEAALSEYSAAEAASSDTGGAGTGVGLRDAEPASETRATPASIEPAISPSRGRGGRGRGDRSVGVYSASPSSAEATPSDPPAAVVVSLAAATFDTGRPAVPESTLGGETTCIICFTRPKSHVAIPCGHLCACSSCSARMEQCPICRERVLTWTLLRVA	7.104029599	7.060665918	6.452332541	6.883376375	6.884232001	6.654569081	6.34068099	6.917486223	7.041441173	7.620559099	7.36010208	7.336354759	6.217829423	6.201465227	6.267618996	6.650242049	5.359038551	5.467755407	5.349023421	5.441334485	6.813350213	7.070972758	6.701694835	6.449514135	7.135858602	6.929184545	6.568729715	6.027283941	7.311403325	7.078743613	6.366315798	6.623613326	6.090092575	5.617423111	5.532779042	5.99937761	121.6356428	0.804783487	0.26603823	0.00012653	0.077143754	-0.46562523	0.244491317	0.02442344	0.111817685	-2.143560362	0.266317941	8.95E-17	3.32E-15	96.89569704	-3.77E-07	0.001442685	0.883665552	0.999957804	0.024238863	0.148956276	0.665627309	0.999924566	-1.382789085	0.39900224	0.000121347	0.000669121	NA	NA	NA	NA	NA	NA	NA	NA	NA	NA	NA	NA	NA	NA	NA	NA	NA	NA	NA	NA	NA	NA	NA	NA	NA	NA	NA	NA	NA		NA
R1DVS7	XP_005771029.1	XM_005770972.1	17264139	EMIHUDRAFT_470226	EMIHUDRAFT_470226-1	EOD18600	hypothetical protein	EMIHUscaffold_396	69705	73477	-1	73477	1311	1185	69.29	R1DVS7	NA	KB866440;	Uncharacterized protein	GO:0003777; GO:0005524; GO:0007018; GO:0008017	NA	ATP binding [GO:0005524]; microtubule binding [GO:0008017]; microtubule motor activity [GO:0003777]	microtubule-based movement [GO:0007018]	ehx:EMIHUDRAFT_470226;	K10405;	NA	NA	NA	TRAFAC class myosin-kinesin ATPase superfamily Kinesin family	PF00225;PF16796;	NA	394	MGSSAGSSRSAASSLKRAAPESDGPAPKRRSAGDQPLEAVDESTALSELHASREDNERLTCEVERLNTARSAWEDRAAEQAAELERLHAEIEAARQELSAQVTAAEESAAAAEAARAAAQAEAEATAARAAGLESSLAATMHETIQALRGNIRVFCRVRGGGGEAECAVSVPAGQVEDTVLEIRPVDGAKGGPQRFQFDHAFGAAASQEDVFVEACLKSTRVATAEEVAPLLAAAQRVRSTASTKMNDRSSRSHYVFRMRIRRREGEGGGSERVKESGVSGEQMVEARAINKSLSSLGDVAALASGAKHVPFRNSKLTHLMQNALSGSLKTLPRRHSSPVDQPRVPRRVGSSKTLMFVNISPLAKHYNESVSSLRFAQKVNGCLSSNKRGLPGK	4.113008895	4.544800696	4.632879513	4.525063243	4.925647221	5.153881979	4.479389344	5.291526508	4.874994893	5.1309048	5.15882028	5.161632648	8.761278966	8.739290024	8.293485357	8.493305221	4.953126044	4.92183717	5.082147219	5.019893199	6.153310568	5.083291522	6.360237818	5.374358319	6.56630812	5.176779649	6.447984331	5.876788922	7.597278378	7.10487048	6.99612106	6.887739296	5.954237124	6.18778999	5.15811842	5.468682449	231.6241811	0.041680229	0.158304722	0.573701933	0.816662216	5.144505028	0.267284626	3.73E-85	6.62E-82	0.051806051	0.271241843	0.836248719	0.901739257	93.39791627	1.50E-06	0.00144269	0.448639541	0.999957804	1.498804245	0.588948847	0.00035076	0.021422696	-0.120111849	0.439007279	0.742469865	0.846913158	NA	NA	NA	NA	NA	NA	NA	NA	NA	NA	NA	NA	NA	NA	NA	NA	NA	NA	NA	NA	NA	NA	NA	NA	NA	NA	NA	NA	NA		NA
R1E6C7	XP_005771030.1	XM_005770973.1	17264140	EMIHUDRAFT_445124	EMIHUDRAFT_445124-1	EOD18601	hypothetical protein	EMIHUscaffold_396	73871	74933	1	73871	816	633	66.98	R1E6C7	NA	KB866440;	Uncharacterized protein	NA	NA	NA	NA	ehx:EMIHUDRAFT_445124;	NA	NA	NA	NA	NA	NA	NA	210	MTPHCAIERGREPSTSSVRRPHQTTPGGRPHGQASLINENVQDRHGGETEEQRCRQRPQGRWLLRAGRAARGLSVLDANVSAPAGLLDGILLRLLHRVAIEAARRAAKERERDDDGDDRDDERDVCRVLCAEDAIDVQELGVVEPAAVVVVGGRRRRRRERWRRRRGGLRAALVEALPGHTGARVLVRANVLAVTADPAAVARAGDRKGA	6.990706762	6.326224302	6.525991516	6.309674917	6.030170362	6.34527832	6.242982095	8.320377847	6.061406929	7.528680694	7.313956837	9.859052462	5.541134301	5.923336551	5.725832315	7.017220105	5.44157558	5.423459093	5.107132611	6.070128188	6.75058307	7.553210179	7.875016449	6.520732415	7.288603499	7.11307203	8.929417444	6.844143319	7.226109207	7.487546463	6.251737737	6.700262787	6.331886258	6.839564467	4.803869606	5.211845489	252.613868	0.061403187	0.187971296	0.045582905	0.384533113	-0.306655725	0.529554612	0.117270419	0.325064167	-1.850373135	1.06156146	0.005198757	0.015303569	163.539421	1.40E-06	0.001442693	0.303803522	0.999957804	-0.017928431	0.156516917	0.568169219	0.999924566	-1.296702605	0.791026506	0.0168515	0.044754234	NA	NA	NA	NA	NA	NA	NA	NA	NA	NA	NA	NA	NA	NA	NA	NA	NA	NA	NA	NA	NA	NA	NA	NA	NA	NA	NA	NA	NA		NA
R1C8K7	XP_005771031.1	XM_005770974.1	17264141	EMIHUDRAFT_243715	EMIHUDRAFT_243715-1	EOD18602	hypothetical protein	EMIHUscaffold_396	75995	76486	-1	76486	357	357	70.73	R1C8K7	NA	KB866440;	Uncharacterized protein	NA	NA	NA	NA	ehx:EMIHUDRAFT_243715;	NA	NA	NA	NA	NA	NA	NA	118	MPCSLGNLRELHKPGGGRARARLCNVCSGTDGAGRAREQRAAAAGAIEAIVAALQAHPQEVEVQAEGHRALGNVCSGTDAAGHARSQRAAEAGAIEAVVAAMQAHPQEEVQEFYNKTP	-2.024490549	-2.02650995	-2.028886083	-2.02589473	-2.035154609	-1.997899648	-2.0108246	-2.025195111	-2.023520961	-2.020488307	-2.029799103	-2.015263097	-2.031769309	-2.02594183	-2.039936038	-2.021784999	-2.038196452	-2.033842816	-2.032486118	-2.006310737	-2.027016597	-2.029594557	-2.029944048	-2.024295259	-2.02606329	-2.021020234	-2.007976026	-2.021077126	-2.025180291	-2.029638853	-2.028372148	-2.020231885	-2.006876763	-1.994192321	-2.039729042	-2.031864952	0.139257412	-0.003464349	0.174000883	0.921568902	NA	-0.02517705	0.439695198	0.766042226	NA	-0.029474875	0.718836609	0.826519905	NA	0.101375677	-1.24E-08	0.001442695	0.852844401	0.999957804	-0.000315806	0.158384203	0.970362815	NA	0.094547818	0.804643272	0.825743382	NA	NA	NA	NA	NA	NA	NA	NA	NA	NA	NA	NA	NA	NA	NA	NA	NA	NA	NA	NA	NA	NA	NA	NA	NA	NA	NA	NA	NA	NA		NA
R1C7H8	XP_005771012.1	XM_005770955.1	17264142	EMIHUDRAFT_243687	EMIHUDRAFT_243687-1	EOD18583	putative riboflavin kinase	EMIHUscaffold_396	5781	6232	-1	6232	303	303	67.61	R1C7H8	NA	KB866440;	Putative riboflavin kinase	GO:0008531; GO:0009231	NA	riboflavin kinase activity [GO:0008531]	riboflavin biosynthetic process [GO:0009231]	ehx:EMIHUDRAFT_243687;	K00861;	NA	NA	NA	NA	PF01687;	NA	100	MCRTAVQRVIDPVGPHRLTGKVVEGFKRGSKQLGWPTANLDPAAFESRFDASTEGVYVGWAAIRDPTLPEEAQAVHKAVLSMGWNPTYTDRMRSQSGHGA	-2.188391978	-2.189549761	-2.19091207	-2.189197037	-2.194506005	-2.190793121	-2.197548801	-2.188795925	-2.187836084	-2.186097372	-2.191435532	-2.183101601	-2.19256511	-2.189224041	-2.198094705	-2.186840805	-2.196249985	-2.140572112	-2.192976079	-2.195665388	-2.189840237	-2.191318259	-2.191518633	-2.188280012	-2.189293678	-2.186402342	-2.178923704	-2.186434959	-2.188787428	-2.191343656	-2.190617415	-2.185950357	-2.196243897	-2.188717535	-2.198022112	-2.192619945	0.15062097	-0.000283404	0.173998022	0.824638964	NA	-0.00275268	0.439199856	0.981460108	NA	0.086634872	0.730747341	0.657900478	NA	NA	NA	NA	NA	NA	NA	NA	NA	NA	NA	NA	NA	NA	NA	NA	NA	NA	NA	NA	NA	NA	NA	NA	NA	NA	NA	NA	NA	NA	NA	NA	NA	NA	NA	NA	NA	NA	NA	NA	NA	NA	NA		NA
R1E6B1	XP_005771010.1	XM_005770953.1	17264143	EMIHUDRAFT_44446	EMIHUDRAFT_44446-1	EOD18581	hypothetical protein	EMIHUscaffold_396	3271	4217	-1	4217	783	783	66.84	R1E6B1	NA	KB866440;	Uncharacterized protein (Fragment)	NA	NA	NA	NA	ehx:EMIHUDRAFT_44446;	NA	NA	NA	NA	NA	NA	NA	261	ASSIFTVCGHSSGGSMASQHAVAFSDRVAGLGHFQAASWGCSRLINKSTEDYNQRCANSTASHAMAALVASAFERGDISSPTNLRQMPIFYYAGEWDTIVEPATVRAAAGFYQLLSERVVGLTVEGAEHAFECNACWYLGPPFLNDCRYDMAGQKLAGHMLAHLLGALSPAVPAPSRRLHRLKQSPYFPANASCADLGMGPHAFLYLPRGCRSGRGVCRLHVVYHGCSSSVVAIGSTALVLHAGFNPWAEANLVMVLYPQS	NA	NA	NA	NA	NA	NA	NA	NA	NA	NA	NA	NA	NA	NA	NA	NA	NA	NA	NA	NA	NA	NA	NA	NA	NA	NA	NA	NA	NA	NA	NA	NA	NA	NA	NA	NA	NA	NA	NA	NA	NA	NA	NA	NA	NA	NA	NA	NA	NA	NA	NA	NA	NA	NA	NA	NA	NA	NA	NA	NA	NA	NA	NA	NA	NA	NA	NA	NA	NA	NA	NA	NA	NA	NA	NA	NA	NA	NA	NA	NA	NA	NA	NA	NA	NA	NA	NA	NA	NA	NA	NA		NA
R1C8J4	XP_005771011.1	XM_005770954.1	17264144	EMIHUDRAFT_445111	EMIHUDRAFT_445111-1	EOD18582	hypothetical protein	EMIHUscaffold_396	4420	5150	1	4420	731	609	67.72	R1C8J4	NA	KB866440;	Uncharacterized protein	NA	NA	NA	NA	ehx:EMIHUDRAFT_445111;	NA	NA	NA	NA	NA	NA	NA	202	MFDTSMRLTWPRWPSSASSNNGDESPGDNLGATSDGAATAGSGGCEVVEVFKPRAGIRIGISLMRSCPAHPTVRTVVPGSLAAQRRSEDAPIISTFDRILAINGDKPRTARDAAAMIRDAQGCVRIRLLRRPPVFVTDSALKLQRRWRQRRGSLAYKRCRPGLLGWLERAQIRLGAYGPDGAARQRDLEEFEGDCALAAIHA	7.964380002	7.650911538	8.123582794	8.08112157	7.659247375	7.657807915	7.881560352	6.992432752	7.341167898	7.250734108	7.214501791	6.977796228	6.92931379	6.870697688	7.207969193	6.594643241	6.599100355	6.569035274	6.402808914	6.539233506	6.922803647	7.029854552	7.796287722	7.943276711	6.602359123	7.295924286	7.850878273	7.983415694	6.803899527	7.309710139	7.649857472	8.198531197	6.325146518	6.055893593	6.054933627	6.579843357	156.1852067	-0.291811911	0.274459495	0.03013711	0.367895264	-0.868724183	0.254535269	0.000122182	0.001597764	-1.557326678	0.253002505	1.38E-10	2.27E-09	157.7527707	2.09E-07	0.001442689	0.92321294	0.999957804	0.011729062	0.151636589	0.80681871	0.999924566	-1.751830532	0.52048165	0.00010952	0.00061199	NA	NA	NA	NA	NA	NA	NA	NA	NA	NA	NA	NA	NA	NA	NA	NA	NA	NA	NA	NA	NA	NA	NA	NA	NA	NA	NA	NA	NA		NA
R1ECI7	XP_005771013.1	XM_005770956.1	17264145	EMIHUDRAFT_445112	EMIHUDRAFT_445112-1	EOD18584	hypothetical protein	EMIHUscaffold_396	8180	9760	-1	9760	739	738	69.01	R1ECI7	NA	KB866440;	Uncharacterized protein (Fragment)	NA	NA	NA	NA	ehx:EMIHUDRAFT_445112;	NA	NA	NA	NA	NA	NA	NA	246	KALEHESVNDHLEPSRPGAPLARGAQAAQRAEPDHAARGAAADGLPLARPRRRLRRFLRHEPALRRGGGAAPALARGGRHRRRVDAAAARLPPLGARASPPAGLIHGTTTARPEHAPLTRRRRDRTRRRRSCSPTGRARAALAELRRGRERRRGGARLARAARKGARGDGCHPGRAAAARAAPPSRRGRGPGVRRAHPATRGRRGARRGAVERSHRACVYRDVASRVGTLYKRAGLEREERKRFSS	3.611614707	3.731882333	3.726205881	3.373909569	3.826127782	3.530799137	3.901802783	3.210492739	3.733845103	3.440718834	3.332276104	3.434870996	3.66645998	3.455901621	3.910294585	3.413036772	3.611163036	3.590385036	3.810332799	3.816652914	3.554080266	4.013956979	3.432202236	3.441373387	3.16282344	3.662644099	3.519264053	3.628136066	3.643331322	3.430109048	3.847617951	3.322675657	3.583000168	3.653914256	3.468643339	3.884239304	14.17883509	-0.055509634	0.173161043	0.368737241	0.682420199	0.002737101	0.295041678	0.991742176	0.997386067	0.0707279	0.343268783	0.820118829	0.890451606	11.46339623	-1.44E-06	0.001442689	0.485420885	0.999957804	-0.013125218	0.150418464	0.789555475	0.999924566	0.006028326	0.385219785	0.987335321	0.992090312	NA	NA	NA	NA	NA	NA	NA	NA	NA	NA	NA	NA	NA	NA	NA	NA	NA	NA	NA	NA	NA	NA	NA	NA	NA	NA	NA	NA	NA		NA
R1DVR4	XP_005771014.1	XM_005770957.1	17264146	EMIHUDRAFT_243689	EMIHUDRAFT_243689-1	EOD18585	hypothetical protein	EMIHUscaffold_396	11007	11540	-1	11540	534	534	69.29	R1DVR4	NA	KB866440;	Uncharacterized protein	NA	NA	NA	NA	ehx:EMIHUDRAFT_243689;	NA	NA	NA	NA	NA	NA	NA	177	MFMARQLTTASLHTGRRARHTLRSILTTYPISSDGRREPVSQSTAAELVDSFQMMPRDLRLLATNNITLGVREHYYIFRFPPFTGVVASDRACLVALGEAQREQRSAHWAMAAPAGSGVASEVLASEIVRVVQKRTSGASSGDLAGQLYDGLLQGPLPFELRVLDAVLREDLLRKQA	NA	NA	NA	NA	NA	NA	NA	NA	NA	NA	NA	NA	NA	NA	NA	NA	NA	NA	NA	NA	NA	NA	NA	NA	NA	NA	NA	NA	NA	NA	NA	NA	NA	NA	NA	NA	NA	NA	NA	NA	NA	NA	NA	NA	NA	NA	NA	NA	NA	NA	NA	NA	NA	NA	NA	NA	NA	NA	NA	NA	NA	NA	NA	NA	NA	NA	NA	NA	NA	NA	NA	NA	NA	NA	NA	NA	NA	NA	NA	NA	NA	NA	NA	NA	NA	NA	NA	NA	NA	NA	NA		NA
R1E6B4	XP_005771015.1	XM_005770958.1	17264147	EMIHUDRAFT_243690	EMIHUDRAFT_243690-1	EOD18586	hypothetical protein	EMIHUscaffold_396	11724	14053	1	11724	993	993	68.26	R1E6B4	NA	KB866440;	Uncharacterized protein	NA	NA	NA	NA	ehx:EMIHUDRAFT_243690;	NA	NA	NA	NA	NA	PF00561;	NA	330	MRADDQPLLRPHGPSLSRQLVNVRRRLRDFLAQQAKKGKDVPMLRTSRGTHPTIRWTIRFGQWLATTRVLPSRASRWHFPVESVARRDKAMVRTGRGEKSVEVALKHMKNHLLFRATDGHDVSLHWKRFGRKGAPTRVLFIMGLAASHNAWQAQVERLVAQGGCDVVVFDNRGTGASSTPPGGYTTDAMASDAARLMDHVQWRDAHIVGFSMGGMIAMKLAALHAPRVRSLCLISTHLGGFFFRLPGPKGLSNLLQILAAPLAMARLLGAELHMLDANHMSVVEASEQVNALVLRHLRRSQKAWAGRQSRWRAVWSSAWWGGGERAGVPA	4.324297756	5.322936131	5.326933994	5.390264585	5.549007861	5.465567436	5.233018213	5.329491266	5.521855429	4.96459087	4.812025565	5.194181746	5.873074515	5.984239045	5.824927456	5.754138899	6.098298623	6.033880234	5.955212345	6.14311774	5.546650601	5.197993027	5.395600243	5.810617731	5.462435226	5.427353776	5.573304352	5.795406165	5.48584932	5.352273007	5.894677178	5.59963209	5.867680599	5.849305506	5.926180357	5.819532079	61.44666556	-0.205122494	0.226067066	0.068761283	0.406965525	0.698359917	0.209346543	0.000224099	0.002678803	1.023496612	0.20093779	1.24E-07	1.19E-06	47.43184696	1.41E-06	0.001442676	0.703520155	0.999957804	0.040444629	0.141252503	0.565498931	0.999924566	0.519488447	0.24817037	0.027123206	0.066287097	NA	NA	NA	NA	NA	NA	NA	NA	NA	NA	NA	NA	NA	NA	NA	NA	NA	NA	NA	NA	NA	NA	NA	NA	NA	NA	NA	NA	NA		NA
R1DVQ9	XP_005771009.1	XM_005770952.1	17264149	EMIHUDRAFT_118373	EMIHUDRAFT_118373-1	EOD18580	hypothetical protein	EMIHUscaffold_396	1764	2276	1	1764	513	513	72.32	R1DVQ9	NA	KB866440;	Uncharacterized protein (Fragment)	NA	NA	NA	NA	ehx:EMIHUDRAFT_118373;	NA	NA	NA	NA	NA	NA	NA	170	VEAEKRAKGKKGKKKKKGGGAGAAGPSQETAEGAEAPSEAAAAEAAKKAEEERMIRLLEKCHEERIRFGITAESQAAASAEVAEAVRLDAEADEAEEEAEADEEAAAAAEAARAAAAQAQAEIVAALEKANAALADATAAAEASVAVAAASKAKATAARMAADAAEQQRS	0.817291296	1.009173335	0.853728095	0.770993765	1.053377026	0.626037825	0.818534289	0.769707092	1.044564164	0.647950875	0.844155966	1.052740097	0.619429939	0.896025462	0.818131469	0.644053391	0.861032343	0.880992326	0.715686444	0.86753561	0.754129468	0.623987142	0.827422677	0.896604477	0.632332829	0.824820709	0.964248083	0.804024982	0.896253871	0.623889964	0.848553939	0.648740134	0.992189947	0.884115188	1.151411307	1.114570138	2.00170308	0.013371064	0.172409445	0.636840964	0.852328542	-0.106307351	0.421175329	0.51405778	0.75141273	-0.006575856	0.58232999	0.984106411	0.989772548	1.823603352	4.75E-08	0.001442694	0.9552459	0.999957804	-0.003214721	0.157027995	0.879388565	NA	0.870215663	0.849489931	0.091706758	0.17866328	NA	NA	NA	NA	NA	NA	NA	NA	NA	NA	NA	NA	NA	NA	NA	NA	NA	NA	NA	NA	NA	NA	NA	NA	NA	NA	NA	NA	NA		NA
R1C7J1	XP_005771032.1	XM_005770975.1	17264150	EMIHUDRAFT_255838	Rab5L-2-1	EOD18603	rab family GTPase	EMIHUscaffold_3957	1516	1803	-1	1803	288	288	71.88	R1C7J1	Rab5L-2	KB866438;	Rab family GTPase (Fragment)	GO:0003924; GO:0005525	NA	GTPase activity [GO:0003924]; GTP binding [GO:0005525]	NA	ehx:EMIHUDRAFT_255838;	NA	NA	NA	NA	NA	PF00071;	NA	95	LRAELPEQPGLSLTLAGSKRDLCPKARQVKTQDAKAVAAANGASYLEVSARDGMNVAELFAAVAASVDPESRPASRGVKLDDSSRDGRRDWPGCC	-1.006328819	-1.015123311	-1.024373429	-0.623683557	-1.029006603	-1.024198064	-1.032002203	-0.514696227	-1.002106263	-0.988899057	-1.025127974	-0.966143268	-1.026661884	-1.012649146	-1.034472175	-0.59314515	-0.501561732	-1.028140514	-1.02718853	-1.030241003	-1.017329756	-0.695027342	-1.025245195	-1.005478329	-1.013178106	-0.991215599	-0.934408078	-0.991463363	-1.009332647	-1.024997559	-1.023233181	-0.987782338	-1.030813095	-1.008801739	-1.032507114	-1.026733112	1.021603927	-0.004547935	0.174064402	0.607991346	0.835766852	-0.000513742	0.436922133	0.965756495	NA	0.00222394	0.715446439	0.987337795	0.991768262	0.155789293	-1.38E-07	0.001442695	0.805440472	0.999957804	-0.003554081	0.158421076	0.692351195	NA	-0.097763813	0.808234169	0.563182013	NA	NA	NA	NA	NA	NA	NA	NA	NA	NA	NA	NA	NA	NA	NA	NA	NA	NA	NA	NA	NA	NA	NA	NA	NA	NA	NA	NA	NA	NA		NA
R1ECK2	XP_005771033.1	XM_005770976.1	17264151	EMIHUDRAFT_255834	EMIHUDRAFT_255834-1	EOD18604	hypothetical protein	EMIHUscaffold_3952	1006	1585	-1	1585	432	432	62.41	R1ECK2	NA	KB866435;	Uncharacterized protein	NA	NA	NA	NA	ehx:EMIHUDRAFT_255834;	NA	NA	NA	NA	NA	NA	NA	143	MRRVALASAALAFCLPAQWVGGASAAVACLTAATGRRLGTSARLGVPIVASATRLDSTLSQELPHALARVMAHATRLNARLASRKCDRLSQPTVHRLLKKHSDECGTGDTWQAGHDASLYNKLYNKIALYIALQRRRLVTRRM	-2.270844732	-2.271901364	-2.273144651	-2.271579456	-2.276424594	-2.273036094	-2.279201549	-2.271213388	-2.270337405	-2.2687506	-2.257739158	-2.266016562	-2.27465327	-2.2716041	-2.280128724	-2.269429081	-2.278016207	-2.275738211	-2.275028333	-2.277482684	-2.272166461	-2.273515353	-2.273698221	-2.270742549	-2.271667653	-2.269028926	-2.262203676	-2.269058694	-2.271205633	-2.27353853	-2.256401993	-2.26861643	-2.278010651	-2.271141846	-2.279752448	-2.274703314	NA	NA	NA	NA	NA	NA	NA	NA	NA	NA	NA	NA	NA	NA	NA	NA	NA	NA	NA	NA	NA	NA	NA	NA	NA	NA	NA	NA	NA	NA	NA	NA	NA	NA	NA	NA	NA	NA	NA	NA	NA	NA	NA	NA	NA	NA	NA	NA	NA	NA	NA	NA	NA	NA	NA		NA
R1DVT2	XP_005771034.1	XM_005770977.1	17264152	EMIHUDRAFT_255832	EMIHUDRAFT_255832-1	EOD18605	hypothetical protein	EMIHUscaffold_3950	282	1016	1	282	591	591	64.76	R1DVT2	NA	KB866433;	Uncharacterized protein	GO:0016021	integral component of membrane [GO:0016021]	NA	NA	ehx:EMIHUDRAFT_255832;	NA	NA	NA	NA	NA	NA	NA	196	MDSKSAIVHVLCVTIALIEVAFCVAALADGRSVIVLKDEPPTVVDTAVLPDTADFIVGPDADGNTVTTGTRGEDYQTLAQLLGPRYGIGLLKDSSGRAWWETGDVPGLSASMTLMDLINELGVGPVAEALPLVVKGDILKHPIQFLSCTELRDTGMAAMSLGIIAVIAAGLMVIFHAAALSGLVKPKVAKVVPLLV	-2.105434714	-2.107970578	-2.110954408	-2.107198015	-2.118826112	-2.110693877	-2.125490672	-2.067375802	-2.104217153	-2.061969991	-2.112100933	-2.093847338	-2.11457502	-2.107257161	-2.126004778	-2.102037219	-2.122645908	-2.117178828	-2.115475153	-2.121365479	-2.1086068	-2.111844074	-2.112282948	-2.105189478	-2.107409685	-2.101076865	-2.084696596	-2.101148307	-2.106300859	-2.073218237	-2.07106274	-2.100086895	-2.122632573	-2.106147773	-2.125663945	-2.114695123	0.208153751	0.001047556	0.173879059	0.828961624	NA	-0.023720646	0.439525457	0.882794169	NA	-0.069852699	0.728321997	0.81363051	NA	0.108538676	4.07E-08	0.001442695	0.852844055	0.999957804	0.003872369	0.158419653	0.72336368	NA	-0.011154443	0.801232062	0.885453578	NA	NA	NA	NA	NA	NA	NA	NA	NA	NA	NA	NA	NA	NA	NA	NA	NA	NA	NA	NA	NA	NA	NA	NA	NA	NA	NA	NA	NA	NA		NA
R1E6D1	XP_005771035.1	XM_005770978.1	17264153	EMIHUDRAFT_118356	EMIHUDRAFT_118356-1	EOD18606	hypothetical protein	EMIHUscaffold_395	760	2226	-1	2226	1251	1251	64.69	R1E6D1	NA	KB866432;	Uncharacterized protein	GO:0003723; GO:0004842	NA	RNA binding [GO:0003723]; ubiquitin-protein transferase activity [GO:0004842]	NA	ehx:EMIHUDRAFT_118356;	NA	NA	NA	NA	NA	PF00035;PF04564;	NA	416	MWSAKSSYAESEAAHFATFHVPHDQRESFFATYKVVVAASGCKISYVDKGNLSSKIVPSPSYPRSHRERRIAAVYLFFRLCYDKPRRSFVGFDASLLRNISPPIAHVVRVPDQYNHAVVKESLHARNNGRIAIFDRCSEFGCLIDLTRLDKEREITILSARKVQRDKMLTWITEVAESTMRRRTAPLVALGQAAPVAPAPSPAENATVRALVTMGYDAGRVLRAVASLSDKSNVEAAVVEVERIAGDAVESLMAAVGSKPDYKSELNQLAMATRRKVHYSTMPLADGSGHAVFLSTVIVAPEGSVSAAGKAAGKTLAEQAAARQALVELEKKLSISAARRDEPPDAFVCPITFEVMIDPVIASDGYTYERHAIVHWVHKKRKKTSPTTNADLESFGLIPNYNLRSQISEWQQGKRA	1.711809253	1.352097567	1.681345459	1.590474463	1.585954342	1.962122313	1.402720029	1.07334377	1.081727662	1.602738717	1.856453539	1.559939386	1.273623935	1.228128901	1.25645327	1.090827318	1.022200526	1.036570307	1.041605007	1.278838709	1.743246875	1.861414114	1.402236165	1.077801194	1.360339425	2.017055341	1.174109068	1.454670761	1.956045473	1.053058922	1.324938098	1.299854835	1.331186831	1.074013641	1.012976596	1.368907358	2.910349294	0.002668036	0.172041563	0.925071185	0.972573449	-0.23261938	0.496772335	0.13893869	0.360620716	-1.752554474	1.719466881	0.017550581	0.043306813	2.937986618	5.11E-09	0.001442694	0.999439522	0.999957804	-0.005757206	0.157409849	0.756311529	NA	-0.592854687	0.91478806	0.150177014	0.265034921	NA	NA	NA	NA	NA	NA	NA	NA	NA	NA	NA	NA	NA	NA	NA	NA	NA	NA	NA	NA	NA	NA	NA	NA	NA	NA	NA	NA	NA		NA
R1ECK4	XP_005771038.1	XM_005770981.1	17264154	EMIHUDRAFT_118358	EMIHUDRAFT_118358-1	EOD18609	hypothetical protein	EMIHUscaffold_395	9547	10743	-1	10743	1029	1029	70.26	R1ECK4	NA	KB866432;	Uncharacterized protein	GO:0016021	integral component of membrane [GO:0016021]	NA	NA	ehx:EMIHUDRAFT_118358;	NA	NA	NA	NA	NA	NA	NA	342	MAGRSYWSWRFWMFMRRQRAYFEPMAILEASVSILSGVLLWIGFWDATSYIIAFMHADHWAARVLLILGGVVGLFLSRTLYDKQMLQAIRAARPDSAALQSFPSRASGQPMLGAGLAMERVRPAAELVARLETPAEGFGIPVEGSGQPGPSSTGSEGEIGRIVFVSPSDSPQSEAGQPLSGQPLPLRGAAKAAAPVYAAAAPPHIIPEGAAGSGAGGPQADRPAHSVPQLRTAAQPKAHAPPAGVPPAARQYFRAPRFELSKFCRSLGAILCGLAVWVGLWDLIDYDIIPALFDACHDDRLPSLGCLLVKLVLGILGAGGLFATRSLYGDTQVKSAQFSRFE	4.232330973	4.836341173	4.334151928	5.01257723	4.446044638	5.312753334	5.02981288	4.390324951	5.174591814	4.599120054	5.062247425	3.471182752	5.234385094	4.903660098	5.12096257	4.648801364	5.020512121	5.258216584	5.073757342	5.083794585	4.394437568	3.925413816	5.171512399	4.317426955	4.589529975	4.443455155	4.040293396	5.248567193	5.065284939	4.311292184	5.281434442	4.551172352	4.5730005	4.38111514	4.847159997	4.792391549	38.75857403	-0.016811452	0.166045345	0.749621304	0.90617848	0.110513133	0.340962824	0.620631069	0.820513449	0.290485484	0.428517704	0.406797221	0.552910498	23.18506982	6.83E-07	0.001442691	0.703810246	0.999957804	0.040815838	0.159952071	0.330120787	0.978736188	0.116474872	0.466696334	0.760081756	0.85765419	NA	NA	NA	NA	NA	NA	NA	NA	NA	NA	NA	NA	NA	NA	NA	NA	NA	NA	NA	NA	NA	NA	NA	NA	NA	NA	NA	NA	NA		NA
R1ECL8	XP_005771058.1	XM_005771001.1	17264155	EMIHUDRAFT_631939	EMIHUDRAFT_631939-1	EOD18629	hypothetical protein	EMIHUscaffold_395	13330	15238	1	13330	1566	1566	69.77	R1ECL8	NA	KB866432;	Uncharacterized protein	NA	NA	NA	NA	ehx:EMIHUDRAFT_631939;	NA	NA	NA	NA	NA	PF00566;	NA	521	MDVPDTALVKKLVKDALLKPRYRNEDPAAATEAVLQDHGLASRLSNMLYASRRASEEPQTVAMARALRGAGRAAATGARSAAPTTVSTRAGDVAELDIMRALQARWQSHVEAAVRRLCAESGGPLMRTTAAGVVPAPKSSRQRGLYEPSEMLQLVADAEHDNAMSSHTGLRGWGLVPFELATPSLGELADGFGELRPSVRQSGVDDELRGWSGEERQRMAASVLADGHVPLLLQFLRCGTPAGTRSALWRAALGVEIDQAALSYYGRLVAEIERVALVTDGLLERDAMAPWDEEAPRREYFLFRERVATLLAAFVRDPWVRRHSAVPSVHVTGASPQTGRSYVFPPNGALPPRGLSAYAFPLAYCYSRPEEAYFMFRALWSRYWCRLHVLSARRETLLPLCRLFEMLVQEHHPALCLHLCRLGLHPTAVAWRWIQFAFAGTLPVEQVLMVWDRVIGFDSLELLPLLAVAIFLFRSHTLLAATSAEEAERMLANCSELRVVPLLQAFLYSPPSLIASTPAPK	1.878300579	2.222278661	2.003967786	2.16119569	1.902180532	1.924330966	2.181537562	1.702416906	1.597238561	1.452367722	1.980721564	2.053075519	1.697755835	1.696788781	1.703019549	1.444521567	1.962202528	1.663715771	1.68015777	1.667297253	1.776782098	1.646329993	1.812363699	2.03674404	1.683705347	1.449117553	1.538686502	1.448772511	1.425260367	1.634402803	1.84953539	2.045015128	2.043986978	1.922812883	2.116771518	2.102089739	3.763026733	-0.02935306	0.172989184	0.451117922	0.742041346	-0.476447577	0.610380942	0.080260392	0.254600679	-0.448066097	0.557742376	0.257096247	0.392257716	3.118872659	-2.04E-06	0.001442694	0.067089463	0.999957804	-0.012503685	0.156100745	0.673703581	NA	0.479288584	0.579449148	0.262492951	0.407906991	NA	NA	NA	NA	NA	NA	NA	NA	NA	NA	NA	NA	NA	NA	NA	NA	NA	NA	NA	NA	NA	NA	NA	NA	NA	NA	NA	NA	NA		NA
R1C8L3	XP_005771041.1	XM_005770984.1	17264157	EMIHUDRAFT_243658	EMIHUDRAFT_243658-1	EOD18612	hypothetical protein	EMIHUscaffold_395	20903	21873	1	20903	892	892	62.82	R1C8L3	NA	KB866432;	Uncharacterized protein (Fragment)	GO:0016021; GO:0055085	integral component of membrane [GO:0016021]	NA	transmembrane transport [GO:0055085]	ehx:EMIHUDRAFT_243658;	NA	NA	NA	NA	NA	PF07690;	NA	297	MSGSEAPAFSDDSYDCSNTPAGERASGPKHSSPPRSACADNRTRSEKRTVFVANLLLNLCGVVLWAGMLTINALYDGIISTTGWELSQVSLLFTLQVFTCFLCCPLWGVAACYVSIRRLLAGALFAGAALNLLTGLVYLTDSYGCFAALQILKGICLSPCQCLNRALIPKYYRLAERGKYYGFLEVSAGIGGLAGVIFGASSYIGGAEGWYGCDTGTSSDENATLCPGLDGHNVTSVDVADDGRCDGALPKWSVPFFVLGAFMVPCAVLVLYFVVDPTKDEKLRTRLGQERLKAIFP	NA	NA	NA	NA	NA	NA	NA	NA	NA	NA	NA	NA	NA	NA	NA	NA	NA	NA	NA	NA	NA	NA	NA	NA	NA	NA	NA	NA	NA	NA	NA	NA	NA	NA	NA	NA	NA	NA	NA	NA	NA	NA	NA	NA	NA	NA	NA	NA	NA	NA	NA	NA	NA	NA	NA	NA	NA	NA	NA	NA	NA	NA	NA	NA	NA	NA	NA	NA	NA	NA	NA	NA	NA	NA	NA	NA	NA	NA	NA	NA	NA	NA	NA	NA	NA	NA	NA	NA	NA	NA	NA		NA
R1C7K0	XP_005771042.1	XM_005770985.1	17264158	EMIHUDRAFT_445104	EMIHUDRAFT_445104-1	EOD18613	hypothetical protein	EMIHUscaffold_395	30802	32134	-1	32134	1333	901	70.44	R1C7K0	NA	KB866432;	Uncharacterized protein (Fragment)	NA	NA	NA	NA	ehx:EMIHUDRAFT_445104;	NA	NA	NA	NA	NA	NA	NA	299	MLFAVVFSSSASVGYTLSAAGAAPRPALQSAGAAPAAAFSGLRLAAARVRMSDEMSEEEFLAMQDAEELVDAEGNVVTQTQELSEGAKRVVRGMRSETGVEFAPWMKVDAEAIARADRERKERKARQAAQAKQLDPYAMDPQAAELGAGARPPPPPDASLAAPPHARPASAARRRPQVKDPVRGRGGAEVVHRQRGGQCRLHRAAATGRCPPPGRLLGSLPPPRAAPAPPLLRRHRCLRRPRVVRELRAAQDQGPRRRRLHLHRRHLLARDVGLPHPRLRLDGHSLRRLPKAGRDRRAE	8.573865673	8.803492236	9.034339177	8.832268299	9.032181919	9.097046314	8.990889212	8.965218917	9.063940154	9.022546062	8.869108605	8.961220781	8.859915743	9.076727684	8.952126212	8.893486629	9.193817915	9.221580753	9.087908329	8.775991453	8.762500398	8.528502654	8.94976383	8.905814613	8.72860102	9.017426559	8.820539838	9.074634974	8.830972846	8.789961852	8.677459377	8.766104018	8.620115201	8.532685461	8.780294555	8.796582474	607.6397351	-0.026011064	0.112298032	0.760835504	0.911061097	-0.082363605	0.136462109	0.520739761	0.755856732	0.089609801	0.139217011	0.513813493	0.6521026	398.9775804	6.21E-06	0.001442645	0.294623942	0.999957804	-0.028789169	0.114454108	0.711884376	0.999924566	-0.179409269	0.156999098	0.243182913	0.384931575	67300000	62500000	63800000	69200000	63600000	61100000	66100000	67800000	61300000	63600000	66900000	59400000	68300000	65100000	66200000	64500000	65700000	64650000	62800000	66025000	-0.023243001	0.639451947	1	-0.065128811	0.242102941	0.865682443	0.007119026	0.861101517	0.920927159		NA
R1ECK8	XP_005771043.1	XM_005770986.1	17264159	EMIHUDRAFT_75661	EMIHUDRAFT_75661-1	EOD18614	hypothetical protein	EMIHUscaffold_395	32467	32745	1	32467	279	279	67.38	R1ECK8	NA	KB866432;	Ferredoxin	GO:0009055; GO:0009507; GO:0046872; GO:0051537	chloroplast [GO:0009507]	2 iron 2 sulfur cluster binding [GO:0051537]; electron transfer activity [GO:0009055]; metal ion binding [GO:0046872]	NA	ehx:EMIHUDRAFT_75661;	K02639;	NA	NA	FUNCTION: Ferredoxins are iron-sulfur proteins that transfer electrons in a wide variety of metabolic reactions. {ECO:0000256|RuleBase:RU364001}.	2Fe2S plant-type ferredoxin family	PF00111;	TIGR02008;	92	MFAVTLIMEDGSESAIECSGDTYVLDQAEEDGIDLPYSCRAGACSTCAGKVTAGSIDQSDGSFLDDDQMGDGFCLTCVTYPTSDCTIATHQA	14.61432414	14.43967618	14.43540007	14.40733147	15.36282432	15.25560351	15.43001372	15.57272201	15.34499326	15.82883835	15.53016407	15.62629268	15.22400717	15.21447953	15.17426197	15.16318669	14.39196543	14.4444771	14.45216322	14.1989664	15.14615372	15.47818641	14.82153427	14.97377792	14.95401532	15.52069514	14.81377792	15.09192118	15.28666149	15.36775723	14.84412874	14.90370527	14.30719607	14.17344215	14.04172962	14.31257388	48053.91152	0.17807848	0.145303276	0.083366805	0.424919016	-0.261001032	0.150814799	0.064127325	0.219108769	-1.464438375	0.156822527	1.95E-21	1.24E-19	28641.48267	-1.54E-07	0.001442673	0.965401766	0.999957804	-0.002437286	0.135383756	0.923211611	0.999924566	-1.266953032	0.262524145	1.61E-07	1.76E-06	NA	NA	NA	NA	NA	NA	NA	NA	NA	NA	NA	NA	NA	NA	NA	NA	NA	NA	NA	NA	NA	NA	NA	NA	NA	NA	NA	NA	NA		NA
R1DVU2	XP_005771044.1	XM_005770987.1	17264160	EMIHUDRAFT_118363	EMIHUDRAFT_118363-1	EOD18615	hypothetical protein	EMIHUscaffold_395	33877	34723	-1	34723	816	816	71.55	R1DVU2	NA	KB866432;	Uncharacterized protein	GO:0002084; GO:0008474	NA	palmitoyl-(protein) hydrolase activity [GO:0008474]	protein depalmitoylation [GO:0002084]	ehx:EMIHUDRAFT_118363;	K01074;	NA	NA	NA	NA	PF02089;	NA	271	MGDASSNEGMRSLCGSVEEEYPGTHVLCASTADGAASMKMRLDDQIAAFAAEASPAPQRRDRPSPHPGVAGSHGFNAVGLSQGGLVLRGYLERGSGPPIGRLVTVSTPHAGIGACPEGAVWALLCLVFKLDPYGSPTVFSDYWKDVSGGREAYLSRSRWLADANNERDSGASTSAAMARRRAAMQRLEAYVLVHALNDTRVVPRESSTHAFWAWGGKGGPVVPMRQSAEYRNDSLGLRSLDEAGRLHTLPFLGDHLDFEPAFWRERVLSWL	3.969232548	4.207094226	4.474364197	4.563095664	4.713060387	4.870933601	4.503270229	4.28537493	4.34422969	4.151224788	4.179796539	4.547525367	5.016979666	4.93064899	4.660149782	4.552904161	4.605846504	4.659829998	5.042557268	4.514910143	3.937211577	3.768639561	4.363176023	4.203642303	3.838247444	3.846929603	4.184264664	4.49981515	4.379677357	4.268221171	4.13841819	4.430764045	4.771875869	4.221569446	5.023190042	5.073383694	31.37939954	-0.149987297	0.227875395	0.091382331	0.434375235	0.242839006	0.267365272	0.260356876	0.524482488	0.156972372	0.279902394	0.545359552	0.679657215	18.55436048	3.72E-08	0.001442689	0.986799261	0.999957804	0.048882865	0.159100714	0.344390731	0.985795468	1.213196465	0.425422175	0.001294367	0.005221499	NA	NA	NA	NA	NA	NA	NA	NA	NA	NA	NA	NA	NA	NA	NA	NA	NA	NA	NA	NA	NA	NA	NA	NA	NA	NA	NA	NA	NA		NA
R1E6D8	XP_005771045.1	XM_005770988.1	17264161	EMIHUDRAFT_470219	EMIHUDRAFT_470219-1	EOD18616	hypothetical protein	EMIHUscaffold_395	35210	38454	1	35210	2536	2508	72.76	R1E6D8	NA	KB866432;	Uncharacterized protein	GO:0016021; GO:0016042; GO:0016787	integral component of membrane [GO:0016021]	hydrolase activity [GO:0016787]	lipid catabolic process [GO:0016042]	ehx:EMIHUDRAFT_470219;	K14674;	NA	NA	NA	NA	PF01734;	NA	835	MRGAIYPACLALTIAAFTALGRSSRRPEVENATQQSTNFDATGDPVPQQLLALTARRSTADAVRTLSLCAMHDDKQGRACRAALTVWLSEEQRLSEAERAAPAFASRFRFGSSAPVLGLAAWKWSLLGGLLVAYLLRAYLVVLTLSVVVLAARLVAATVQGALLTLALGAYCVAALLKSAASAYLTLSQHTRRQRIEARRGEPAPGGGEPDLDRQLARQARCGSGTSYKEWRQTASRRDELSGASGWRKDDAGWEAVHKHEEQLRRAARESGTGGEALMFALQPLMKRPAHAEPAVAMGGARHVTERHSHNLSAALRRLVEPPPEGLPAPSVPQLEKRLSFLTASQLSVGHTALCLSGGGALAMYHMGVVKALLEQRLLPRVISGTSGGSIVAGFLAQRTDEEMLADVCVPTVSTCLPERWFPPLHEQVLSFVQHGYLVKSSDFERTARAYYGDMTFEEGFRRSGRRERRGRAAGHVNISIASSTRGGRSEGQSVLLNHVTTPNVLIYSAVAASCALPGIMRPATLMAKDSRGRIVPMDPPGARACEEKPAPRGVVHDMSTARTAGTKYVDGSLRADLPLHRLSQLFHVSQRRAALAEPRDRRQGGGREAFARAIGHPLGGSLTIVPRLDARDCIHGVISNPSVADMRRLRGEGRLPRHRYLDEGRLKTWEALQCIQQLLSLEKAVEAARTDTQQQLHAARAARAASLTPSCSSSRLAAEGDAAEEQPAPPPRPSPPARLPKSSLPKASSWANGLDGLSTEESRRSVELFRDSRALLEEHSDGGPSPPQLPPTSMPDAASPGLRTVLPTLCRAAFSPRKGVDGDRNSEAWKSCDS	8.584820989	8.53071272	8.461992385	8.476584488	8.752395641	8.843278441	8.603027368	9.299428051	8.715762212	9.20126993	9.081014684	9.396923638	8.81164961	8.932209886	8.87575894	9.630303696	8.59796744	8.702216876	8.431196305	9.104596736	9.556239106	10.29221694	9.101845962	9.162193431	9.654455643	9.872570958	8.979395475	9.155760354	9.713248307	9.637222706	9.045360658	9.274602918	9.678329011	9.703589631	8.532972692	8.759203455	552.6836973	0.075539403	0.171990998	0.319605895	0.642800661	0.20893493	0.281474465	0.341291217	0.61084716	-0.212472837	0.307102379	0.44377709	0.588912267	750.2416339	-1.09E-06	0.001442688	0.623626556	0.999957804	-0.028243156	0.153172781	0.558805564	0.999924566	-0.379825296	0.416762517	0.292192466	0.442349912	NA	NA	NA	NA	NA	NA	NA	NA	NA	NA	NA	NA	NA	NA	NA	NA	NA	NA	NA	NA	NA	NA	NA	NA	NA	NA	NA	NA	NA		NA
R1C8L7	XP_005771046.1	XM_005770989.1	17264162	EMIHUDRAFT_118365	EMIHUDRAFT_118365-1	EOD18617	hypothetical protein	EMIHUscaffold_395	38868	39479	-1	39479	612	612	71.9	R1C8L7	NA	KB866432;	Uncharacterized protein	NA	NA	NA	NA	ehx:EMIHUDRAFT_118365;	NA	NA	NA	NA	NA	NA	NA	203	MRDERAREAAAGDAELPPEDDAVEMASAVHVLDSVAEVGPNYTLLRSKETKAKRRKRKREGARSALDGHTVLSTGSRLEIFCDSERWYPATVMAREEDGDGRIVHEVEYDGYSCRRWWHMLDDERWRAVPEQAGAGAGGAATDGDGDAVMDRADGEHGTRAAGAAEAAEVRRAPPPVRRGVRRSALADARGGGCERDIYMSME	NA	NA	NA	NA	NA	NA	NA	NA	NA	NA	NA	NA	NA	NA	NA	NA	NA	NA	NA	NA	NA	NA	NA	NA	NA	NA	NA	NA	NA	NA	NA	NA	NA	NA	NA	NA	NA	NA	NA	NA	NA	NA	NA	NA	NA	NA	NA	NA	NA	NA	NA	NA	NA	NA	NA	NA	NA	NA	NA	NA	NA	NA	NA	NA	NA	NA	NA	NA	NA	NA	NA	NA	NA	NA	NA	NA	NA	NA	NA	NA	NA	NA	NA	NA	NA	NA	NA	NA	NA	NA	NA		NA
R1C7K4	XP_005771047.1	XM_005770990.1	17264163	EMIHUDRAFT_243667	EMIHUDRAFT_243667-1	EOD18618	hypothetical protein	EMIHUscaffold_395	41432	43896	1	41432	708	708	66.85	R1C7K4	NA	KB866432;	Uncharacterized protein	NA	NA	NA	NA	ehx:EMIHUDRAFT_243667;	NA	NA	NA	NA	NA	PF00651;	NA	235	MVATRKRARPAGSCSLDESTLASLNTSRAPLELTGGHAQPARMVQYFREAKLTDVTIIVDGKSYAAHRNVLAAASDYLDKLFAGPKWADQEQPVKLSQVPGAHTFANILEYIYTGSCMTNESDLISMLEAAHYLQIEPLLRSLQELVARRVDASNCLEAWKVADTYTLEKLSATAMQEEAPARVDLSNADVLGSGVQRPVPADLLCGWECHFEEIDLHEGPGDSWMKLVYFACIS	5.296731154	5.14153702	5.12300363	4.931467141	4.994000277	5.014125477	4.713204685	5.146439606	5.05373341	5.263756976	5.23852388	4.445999393	5.071856948	4.1974601	4.982059287	4.796262927	4.791233811	5.408385266	4.915477818	5.110149106	5.796159166	5.0028239	4.871774552	4.811334466	5.457111947	5.029608063	4.873883087	4.925807781	5.12910849	5.349868995	4.333892705	5.310998158	5.334635956	5.417782472	5.165417869	5.515223485	35.10405926	0.029284347	0.16203373	0.65770478	0.863181634	-0.141644326	0.300358159	0.524618113	0.758345632	0.156374152	0.337774958	0.601019538	0.726250967	35.02424275	-7.75E-07	0.001442688	0.731934373	0.999957804	-0.021429162	0.151278801	0.668172265	0.999924566	0.189582527	0.388844639	0.578823568	0.721287044	NA	NA	NA	NA	NA	NA	NA	NA	NA	NA	NA	NA	NA	NA	NA	NA	NA	NA	NA	NA	NA	NA	NA	NA	NA	NA	NA	NA	NA		NA
R1ECL0	XP_005771048.1	XM_005770991.1	17264164	EMIHUDRAFT_118367	EMIHUDRAFT_118367-1	EOD18619	hypothetical protein	EMIHUscaffold_395	44608	46058	1	44608	897	897	66.64	R1ECL0	NA	KB866432;	Uncharacterized protein	NA	NA	NA	NA	ehx:EMIHUDRAFT_118367;	NA	NA	NA	NA	NA	PF00498;	NA	298	MERVAASSQAVCCTLQPLNARLSTLRIALTPGQRFRFGRHAECEQSFPSDYRISSLHASLLLDVWDDGTPCIAIEDSSINGTYINAERVPKGARLRLRSGDQLFLVIPSEELLHATGYEGSLVAKFIGYVFSYDSDVTPAAAPVGRLSGRFVPASEKSAPEDAMGETDPCSSQAASSGTPSSIAQMTAAARAAAATAAEPPPPMDRLRRVAAELHEERDAAAGSGEPPPPTGAAGELPPAVSMATWLANLRSVESARPPWSVASEDLQAAWERWRSEAKPARGGGTTCHGYRAGSTPR	3.331477784	3.749641712	3.671029442	3.651607081	3.640516519	3.618278662	4.012114995	3.668065996	3.754269097	2.994097545	3.756803067	3.258424135	3.742129062	4.131582015	3.926408652	2.940220022	3.982769028	3.926443154	4.148116287	3.543005896	3.032594636	2.793897102	3.360682695	3.200723106	3.221687727	3.227202525	3.647476526	3.303600616	2.986981563	3.109032897	3.421779352	3.102279727	3.446548277	3.167598573	4.210923122	3.8791213	18.23011916	-0.052097129	0.175424215	0.341077617	0.658743886	0.033344987	0.328003328	0.881360248	0.956122712	0.233771739	0.410279745	0.493683372	0.634612765	8.224269783	1.37E-06	0.001442692	0.364856309	0.999957804	0.008570884	0.154374538	0.817022338	NA	1.2775495	0.606834427	0.008483837	0.025350532	NA	NA	NA	NA	NA	NA	NA	NA	NA	NA	NA	NA	NA	NA	NA	NA	NA	NA	NA	NA	NA	NA	NA	NA	NA	NA	NA	NA	NA		NA
R1DVU5	XP_005771049.1	XM_005770992.1	17264165	EMIHUDRAFT_445108	EMIHUDRAFT_445108-1	EOD18620	hypothetical protein	EMIHUscaffold_395	51456	54147	1	51456	1760	1524	70.25	R1DVU5	NA	KB866432;	Uncharacterized protein	GO:0004674; GO:0005524	NA	ATP binding [GO:0005524]; protein serine/threonine kinase activity [GO:0004674]	NA	ehx:EMIHUDRAFT_445108;	K06276;	NA	NA	NA	NA	PF00069;	NA	507	MAPIDRDKLLSCFTAHVAWAERPCVQRTWRTLRGEAPLGSSALPKPPASSTAAAGSSSFTGVGRIFGLHNFDAGGLLGDGNYSQVIQATVRPTQEQVALKIVDKAKMNRYHKADEVIVEKYVLTHADHPSIIRLYHTFQDASALYLCLELVPGGELWALCHRRGIHTSHAAYFVSQLCEALQHLHERRIVHRDVKPENVLLTAEGRLKLIDFGSAKLMDAVETDSPLRASLCLADPFKDFVGTAEYMAPEAIDNKGTDWRSDLWSLGSFTCMLLAGEPPFRGGSDYLTFRRVQARLFHMPEGMPPDAADLVDNLLASSPDQRLGGGASLDEPAAARHGALLDHPFFGRHVGGSGGAGAQPRGSLHQRPLPIPRLAELCLEPVCTRLTQGGWARAAIGGPPASRWPDAVCRALVFELARKRALTDELRQLLRAGPPPPPIDDDALIEAARNEAGEEESRPLGTRPMSQALPAELAAMDDEEELRQAEAGEMFGESSSDESGGAEGTLV	8.979504695	8.697652602	8.679748061	8.911645524	8.765473061	8.891394974	8.860865763	9.051753974	8.786524506	9.39133471	9.018769936	9.452383564	8.434677866	8.51273873	8.602535002	8.63912465	8.580074135	8.515241376	8.595720444	8.668450462	9.512586776	9.799117963	8.940838796	8.99739477	9.32869456	9.789822225	8.925474214	8.530431798	8.888273498	9.319201765	8.696747003	8.937983773	8.40449288	8.595019317	8.446062868	8.480439017	516.5991029	0.284625015	0.206087527	0.025266121	0.366116484	-0.443966079	0.193418185	0.011824478	0.065387016	-0.418941012	0.192127701	0.022798565	0.05409647	520.1675432	-9.91E-07	0.001442684	0.60976482	0.999957804	-0.105462058	0.187777956	0.121987749	0.746782962	-1.18689657	0.36039833	0.000292103	0.001447579	2095645	2383015	2048677.1	2109715.8	2142869	1554589.2	2260400	2151733.2	1625131.2	2260122.5	1933207.6	1992008	1665527.8	1468445.2	1858925.5	2092196.8	2159263.225	2027397.85	1952617.325	1771273.825	-0.090909899	0.49481301	1	-0.145129889	0.23071164	0.862176953	-0.285751867	0.05508369	0.163914526		NA
R1E6E2	XP_005771050.1	XM_005770993.1	17264166	EMIHUDRAFT_243671	EMIHUDRAFT_243671-1	EOD18621	hypothetical protein	EMIHUscaffold_395	54502	55962	-1	55962	1461	1461	68.38	R1E6E2	NA	KB866432;	Uncharacterized protein	GO:0006486; GO:0016757	NA	transferase activity transferring glycosyl groups [GO:0016757]	protein glycosylation [GO:0006486]	ehx:EMIHUDRAFT_243671;	NA	NA	NA	NA	Glycosyltransferase 47 family	PF03016;	NA	486	MYEGPEFIPNATAIRAISQSLARHSDLNGRMMWFAELFVYWELRSHPQRTHDPSAASLFVVPALPHVDPGSVDRVAAALALEPAWLRRRGADHLVACTHWQCAGLLGKLFWMVALRGLTVSLERNVKWLDPRVPHWIHNQTERAPFDPAVDRGLCLDRVIVVPYPPHAGLMRPCGSAPAYRPWHQRRVNVSFFGTIRQREGLNDSSGGVRAALGRLARAPRAVTGGEELERRGVHVRLSSVREFDQSRRCGPELAKRCRRVEVRRYAHEMRDSIFCLHLRGDTSTSRRLYDSVAAGCIPIIVSDLLGPNLPFVFAAEEPPMRPPRVSYELWSIRIRESDFVADPLAAIDAVLSRFLRPRADDVPLVAKMQAAMRRDASKVVFCHGSHGTHGDAGWHGRRLADLLLGEAFARLRDTCGSSQCSGRLGSAAYGDERIRNAEHRFEYGDCLGQPTVASRWAGLGPRTGGGGMRRMSVSEHSLDKVLSIL	NA	NA	NA	NA	NA	NA	NA	NA	NA	NA	NA	NA	NA	NA	NA	NA	NA	NA	NA	NA	NA	NA	NA	NA	NA	NA	NA	NA	NA	NA	NA	NA	NA	NA	NA	NA	NA	NA	NA	NA	NA	NA	NA	NA	NA	NA	NA	NA	NA	NA	NA	NA	NA	NA	NA	NA	NA	NA	NA	NA	NA	NA	NA	NA	NA	NA	NA	NA	NA	NA	NA	NA	NA	NA	NA	NA	NA	NA	NA	NA	NA	NA	NA	NA	NA	NA	NA	NA	NA	NA	NA		NA
R1C8L9	XP_005771051.1	XM_005770994.1	17264167	EMIHUDRAFT_118369	EMIHUDRAFT_118369-1	EOD18622	hypothetical protein	EMIHUscaffold_395	56813	58210	-1	58210	1398	1398	74.75	R1C8L9	NA	KB866432;	Uncharacterized protein	GO:0016435; GO:0070476	NA	rRNA (guanine) methyltransferase activity [GO:0016435]	rRNA (guanine-N7)-methylation [GO:0070476]	ehx:EMIHUDRAFT_118369;	K19306;	NA	NA	NA	NA	PF08241;	NA	465	MPQTKRKPLCVDLYGQLRALGELPTAVHTDARTLVTALAREASGRGRPITLSEDRLDAVDAALRAAGAFDGVGALRTAVAGWRRQTRMKADADGINAYYDAERSDAYTARLAGPQAALAGRCLELAGLPDGGRGSLLLDVGCGSCLSSAPLAAAGSVPVGLDLAREMLLVARRSGAEVVHADMSRPLPFRSGVFDGAVSVSAAQFLCEDAAGEAAPERARRCLSETRRVVGGRGGAAVFQFHPPPEAAQAAASLLLAAARHAGLAAALAVDQTHHTAAVRWYLYAAEPPAAAPHASAPPPPGGCYACAPGAGSEGGACCVLRLARWAERHGLPAPQPAEEHVAFLEREHARYAHKLLRAWRRLSDASHGRAASPTAAQQQPGALAALPPLSADERECAERLWRVVGGALPRAEDLKAPPLLERVIDALHGTAASEPPAVSTQGAEMPRVGPNIIRVCSGSTKACR	0.930824708	1.460099439	1.456555171	1.202314877	1.178482094	1.238779734	1.249897206	1.071666196	1.100941238	0.947149742	0.912155008	1.19736471	1.716990706	1.209021628	1.253323257	1.11320812	1.217367065	1.432607801	1.601765195	1.32217043	1.052570135	0.912810016	1.123626466	0.931577435	1.055349145	0.944873807	1.007897391	1.235453212	1.204297005	1.123760391	1.240050084	1.366238355	1.206376221	1.060386794	1.498126463	1.210407865	3.16189686	-0.038330336	0.177839211	0.175221308	0.513049892	0.225398508	0.439223725	0.280569766	0.548126594	0.511074975	0.611260769	0.210245945	0.335748467	1.70174982	3.45E-07	0.001442694	0.622434229	0.999957804	0.038552367	0.163619328	0.11087014	NA	1.026828193	0.985299056	0.073135894	0.149321491	NA	NA	NA	NA	NA	NA	NA	NA	NA	NA	NA	NA	NA	NA	NA	NA	NA	NA	NA	NA	NA	NA	NA	NA	NA	NA	NA	NA	NA		NA
R1C7K9	XP_005771052.1	XM_005770995.1	17264168	EMIHUDRAFT_243674	EMIHUDRAFT_243674-1	EOD18623	hypothetical protein	EMIHUscaffold_395	60675	61892	1	60675	1218	1218	67.9	R1C7K9	NA	KB866432;KB866432;	Uncharacterized protein	GO:0004672; GO:0005524	NA	ATP binding [GO:0005524]; protein kinase activity [GO:0004672]	NA	ehx:EMIHUDRAFT_243674;ehx:EMIHUDRAFT_243681;	NA	NA	NA	NA	NA	PF00069;	NA	405	MPKRERSAAQARAEAVYRRANPDDRGDRGRDRRAEKVEYRRRLKKTRAEAAALAVPNAAPAALVPVPIPSIVPRPRALGQHGRGHLLVARQPSLALPPPLAALPPTIAPRLVAPIPPLAPTASRYGGLALRDIAFGSSQGRLGKGGQGTVRLGRHYGGRLAVKQPLRASSAFASECQIAAALHHENIIYVMGFACAPRETPFLALDYADAGTLGDLLIGDQRGESRSLGVQIARAMSYLHTRSPPIVHLDLKPSNVLLSARSEGLVAKLCDFGQARRLAVGAQLSHSGTPGWRAPEQVRVARDFAVVPLSRGTDAWSLGCVLAALEAPSGVCDPYHFATGDAPGKCDSRLRHELDAIVANGFTRPCVPDESRLAGVVSACTHALPSERATCAWVRAELEQLLLQP	NA	NA	NA	NA	NA	NA	NA	NA	NA	NA	NA	NA	NA	NA	NA	NA	NA	NA	NA	NA	NA	NA	NA	NA	NA	NA	NA	NA	NA	NA	NA	NA	NA	NA	NA	NA	NA	NA	NA	NA	NA	NA	NA	NA	NA	NA	NA	NA	NA	NA	NA	NA	NA	NA	NA	NA	NA	NA	NA	NA	NA	NA	NA	NA	NA	NA	NA	NA	NA	NA	NA	NA	NA	NA	NA	NA	NA	NA	NA	NA	NA	NA	NA	NA	NA	NA	NA	NA	NA	NA	NA		NA
R1C7K9	XP_005771057.1	XM_005771000.1	17264173	EMIHUDRAFT_243681	EMIHUDRAFT_243681-1	EOD18628	hypothetical protein	EMIHUscaffold_395	75845	77062	1	75845	1218	1218	67.9	R1C7K9	NA	KB866432;KB866432;	Uncharacterized protein	GO:0004672; GO:0005524	NA	ATP binding [GO:0005524]; protein kinase activity [GO:0004672]	NA	ehx:EMIHUDRAFT_243674;ehx:EMIHUDRAFT_243681;	NA	NA	NA	NA	NA	PF00069;	NA	405	MPKRERSAAQARAEAVYRRANPDDRGDRGRDRRAEKVEYRRRLKKTRAEAAALAVPNAAPAALVPVPIPSIVPRPRALGQHGRGHLLVARQPSLALPPPLAALPPTIAPRLVAPIPPLAPTASRYGGLALRDIAFGSSQGRLGKGGQGTVRLGRHYGGRLAVKQPLRASSAFASECQIAAALHHENIIYVMGFACAPRETPFLALDYADAGTLGDLLIGDQRGESRSLGVQIARAMSYLHTRSPPIVHLDLKPSNVLLSARSEGLVAKLCDFGQARRLAVGAQLSHSGTPGWRAPEQVRVARDFAVVPLSRGTDAWSLGCVLAALEAPSGVCDPYHFATGDAPGKCDSRLRHELDAIVANGFTRPCVPDESRLAGVVSACTHALPSERATCAWVRAELEQLLLQP	NA	NA	NA	NA	NA	NA	NA	NA	NA	NA	NA	NA	NA	NA	NA	NA	NA	NA	NA	NA	NA	NA	NA	NA	NA	NA	NA	NA	NA	NA	NA	NA	NA	NA	NA	NA	NA	NA	NA	NA	NA	NA	NA	NA	NA	NA	NA	NA	NA	NA	NA	NA	NA	NA	NA	NA	NA	NA	NA	NA	NA	NA	NA	NA	NA	NA	NA	NA	NA	NA	NA	NA	NA	NA	NA	NA	NA	NA	NA	NA	NA	NA	NA	NA	NA	NA	NA	NA	NA	NA	NA		NA
R1ECL4	XP_005771053.1	XM_005770996.1	17264169	EMIHUDRAFT_243676	EMIHUDRAFT_243676-1	EOD18624	hypothetical protein	EMIHUscaffold_395	62661	65399	1	62661	2433	2433	69.26	R1ECL4	NA	KB866432;	Uncharacterized protein	NA	NA	NA	NA	ehx:EMIHUDRAFT_243676;	NA	NA	NA	NA	NA	NA	NA	810	MEALVNTVLLAAHPSLRERCNAAKVVSVLEELGAYDSSALRSLLSSFTDTVAHKLKEEEAAPPALVAALATHVDSGSLSEPQNIGGAMDATAATSSSSSAAAAVTPRTVKAKAGGGKHSTLQQKSIGAFFAGGTRTTYATLPGIGRQIRSVTSLTPEQLQAVGKAPEKFTSCAKGCGQTFLHGPARVAHEKFCSAPKLRADGGIKQSGLRQGEKKGMKHSLYFKLEVVRTLRRLQSLEKRWEKAPSGWRGAGIETSEIHKGVHPSLVSKWGGKEDELHMALQHENRVSRKQKHRTGTMATFQSRGARRTTLHRGRAPPFAAVEVELHKRYRDKRTRGERVTGQWLRVSMKRLVREFAGADVADGFKASKWWLRSFARRFGMSLRRKSNSRAESVLVRLPKIKRWHARLRRRLRGGLQEKLDPKWGRWLPRNRLSVDQVPCNLRAGDGRTYDDTGAKRVWLAGAKADDGKRFCTLQIVARASNGDASMPRHGQPKLCVIFRGQGKQISQNERDARHSDVQVRFQPKAWADDQLCEDFADTTPEHLRNLQRRAHCDRHLLPTGSTGELMLIDGGIGVRLKNLMGDEMDTWLEQPGHLERWTKGPKEGGLKAWQKRSLITQIAGRAWETLCATYDFEKSARSLGLLMTVDGSGDEHICVQGVTDYTFKDEDGGSDGGESEADEDEAELADDEDEDDTAVRMQACGEAPAMPPKGYVYAATCPPLANDDEQRALCRRKILAAHLLDGATGWYVGTVQHFGVGSSWRQPDATHIVMYSQKETGTKHLAGRVACKLAADNYGASEWWLLLEPAPES	-2.021773379	-2.026873585	-2.032874752	-2.025319782	-2.048706559	-2.032350765	-2.060226635	-2.023552824	-2.019324585	-2.011665306	-2.035180679	-1.9984685	-2.040156636	-1.947343543	-2.061552604	-2.014940235	-2.056389047	-2.045393492	-2.041967011	-2.05381381	-2.028153173	-1.95609842	-2.035546753	-2.021280153	-2.025745499	-2.013008743	-1.824042453	-2.013152429	-2.023515395	-1.957002622	-2.031576757	-2.011017685	-2.056362227	-2.023207504	-2.060497545	-2.040398191	NA	NA	NA	NA	NA	NA	NA	NA	NA	NA	NA	NA	NA	0.521937803	1.73E-07	0.001442695	0.594958308	0.999957804	2.86E-05	0.158295455	0.971708513	NA	-0.0814038	0.803629878	0.755238385	0.85533153	NA	NA	NA	NA	NA	NA	NA	NA	NA	NA	NA	NA	NA	NA	NA	NA	NA	NA	NA	NA	NA	NA	NA	NA	NA	NA	NA	NA	NA		NA
R1DVV1	XP_005771054.1	XM_005770997.1	17264170	EMIHUDRAFT_243677	EMIHUDRAFT_243677-1	EOD18625	hypothetical protein	EMIHUscaffold_395	65917	67062	-1	67062	1146	1146	70.59	R1DVV1	NA	KB866432;	Uncharacterized protein	NA	NA	NA	NA	ehx:EMIHUDRAFT_243677;	NA	NA	NA	NA	NA	NA	NA	381	MSCPARVRIVSWNLWLIPFGGPWCLGRVQAIERCLCRHVGSMLADPGVEDCLVIAALQEAWAWRAGPLYPLVWLEAALQKRLLSSLFRGDREPLALRAIFALSRVVQLAGALVTSVCAPPLLRAVLWSPKPVLAASLRRAGLPHATAAGEASFRHAGWPRESNRSASAPCLLDCGLLLCTSRPPDETGFEPFDWRGNAECVAHKGMEWVRFGGLAVLTTHMTFEYADGGVQRGAQQLQLARLAARLLDEGAEQLLLVGDLNSALPHQTLPGRRNGPRPSCATPPSIYEKAWLGSHASLDRLHEAFEAVDADLELRRMDTGEEPTCEDGTVDHVLCCARRSRPPGGVAYRAATSSTVVDPRAEVSDHALVRCELEWRGGSGT	1.421875784	1.698899578	2.486341622	2.008846654	1.790706615	1.398715391	1.768971658	2.017546819	1.865522846	2.28607559	1.639684796	1.899463872	1.604349838	1.566736218	1.846832667	1.898026913	1.821501728	1.822146292	1.380338785	2.025116444	1.668825577	1.85984541	1.892212359	1.712667611	1.554269291	2.04959347	1.537416141	2.020875495	1.417852747	1.393839005	1.753487011	1.91978357	1.721873073	2.317303474	2.203136669	1.993903252	4.085820654	0.026883592	0.173910597	0.404000142	0.709475625	-0.019319433	0.394893509	0.912010985	0.968498583	0.055740936	0.556480116	0.877850147	0.929459444	3.516037702	2.04E-07	0.001442693	0.858624877	0.999957804	-0.023760961	0.158858528	0.352659727	NA	0.545457001	0.657342406	0.220624	0.356888705	NA	NA	NA	NA	NA	NA	NA	NA	NA	NA	NA	NA	NA	NA	NA	NA	NA	NA	NA	NA	NA	NA	NA	NA	NA	NA	NA	NA	NA		NA
R1CUH1	XP_005771055.1	XM_005770998.1	17264171	EMIHUDRAFT_369815	EMIHUDRAFT_369815-1	EOD18626	hypothetical protein	EMIHUscaffold_395	67189	67859	-1	67859	671	510	72.58	R1CUH1	NA	KB866432;KB865166;	Uncharacterized protein	NA	NA	NA	NA	ehx:EMIHUDRAFT_366919;ehx:EMIHUDRAFT_369815;	NA	NA	NA	NA	NA	NA	NA	169	MAAAFPPVLRVVAAHGAAPPLTQLRPAGGQAAAEPRSRPQDALLAALGVLRALCRVPRAATARVVVVMTAIEPLLSSRQPERVRTEAAALAADLAGLQRDALWLFCARATAPADLGRSAPNGLPWLSLPPEAAPPLPGPRHEFAQAAKELLRHIEGEDVRARRRAMCCC	5.280246734	5.123710056	4.949018918	5.148849769	4.971324206	5.211011953	4.908910853	4.517389449	5.02163947	4.712995932	4.801942304	4.893711777	4.652188208	4.767500312	4.703134197	4.270099305	5.022586775	4.851699363	4.694945484	4.986093251	4.953261373	5.070719185	5.194459811	5.292290964	4.916990945	4.955895193	4.868393174	4.938110266	4.664289793	4.887969216	4.696964068	5.036547412	5.285174745	4.579094153	4.992192878	5.127176567	30.72275073	-0.030662521	0.152362994	0.689807294	0.87928026	-0.424679946	0.268099407	0.054721257	0.198306928	-0.047918089	0.248624653	0.837036068	0.902241047	30.45923728	-4.18E-06	0.001442682	0.223692774	0.999957804	-0.184457881	0.247016456	0.056098082	0.544120579	-0.166437365	0.257268742	0.493981462	0.647273766	NA	NA	NA	NA	NA	NA	NA	NA	NA	NA	NA	NA	NA	NA	NA	NA	NA	NA	NA	NA	NA	NA	NA	NA	NA	NA	NA	NA	NA		NA
R1CUH1	XP_005779107.1	XM_005779050.1	17272221	EMIHUDRAFT_366919	EMIHUDRAFT_366919-1	EOD26678	hypothetical protein	EMIHUscaffold_237	24804	25351	-1	25351	548	510	75.91	R1CUH1	NA	KB866432;KB865166;	Uncharacterized protein	NA	NA	NA	NA	ehx:EMIHUDRAFT_366919;ehx:EMIHUDRAFT_369815;	NA	NA	NA	NA	NA	NA	NA	169	MAAAFPPVLRVVAAHGAAPPLTQLRPAGGQAAAEPRSRPQDALLAALGVLRALCRVPRAATARVVVVMTAIEPLLSSRQPERVRTEAAALAADLAGLQRDALWLFCARATAPADLGRSAPNGLPWLSLPPEAAPPLPGPRHEFAQAAKELLRHIEGEDVRARRRAMCCC	0.724990297	1.172384815	1.34582564	0.717619949	0.675801248	0.703772799	0.657390785	1.861574993	0.730221321	0.747265591	0.698500755	0.778565513	1.654703772	1.499164909	1.439637577	1.674078923	0.664762274	1.281854903	0.686590181	0.668314816	0.711914151	0.85902429	0.697831754	0.726034808	0.716752102	0.744206326	0.828295241	2.312570118	0.721338866	0.699243876	1.506108947	0.748750135	0.664798513	1.974872422	1.602913449	0.6892507	3.410863803	-0.015079603	0.1748438	0.15256065	0.493853691	0.050438786	0.436322314	0.552605111	0.775966233	-0.131821915	0.713978084	0.497756836	0.638084822	3.00513944	3.31E-07	0.001442695	0.168514094	0.999957804	0.005755428	0.158422757	0.42652467	NA	0.205742858	0.832308068	0.17449615	0.297793004	NA	NA	NA	NA	NA	NA	NA	NA	NA	NA	NA	NA	NA	NA	NA	NA	NA	NA	NA	NA	NA	NA	NA	NA	NA	NA	NA	NA	NA		NA
R1C8M2	XP_005771056.1	XM_005770999.1	17264172	EMIHUDRAFT_243680	EMIHUDRAFT_243680-1	EOD18627	hypothetical protein	EMIHUscaffold_395	74846	75169	1	74846	324	324	57.1	R1C8M2	NA	KB866432;	Uncharacterized protein	NA	NA	NA	NA	ehx:EMIHUDRAFT_243680;	NA	NA	NA	NA	NA	NA	NA	107	MGCGSSNDAQGTFGEKKKAEDEMWGSIFDAADAASSGDGELDCTEAKAKLGLTGADFDWLDVPNAVGDLKVSRIEFITGMKKTYDSRFYSPQELADISEEMMAKAQS	-2.270614708	-2.272119603	-2.273890341	-2.27166113	-2.278561762	-2.27373573	-2.28251681	-2.271139761	-2.269892153	-2.267632164	-2.274570741	-2.263738241	-2.276038974	-2.271696229	-2.283897042	-2.245785384	-2.2808286	-2.27758419	-2.276573154	-2.280068736	-2.272497166	-2.274418309	-2.274678756	-2.270469174	-2.271786744	-2.268028566	-2.258307782	-2.268070963	-2.271128717	-2.274451319	-2.273507347	-2.267441073	-2.280820686	-2.247766922	-2.283301422	-2.276110249	NA	NA	NA	NA	NA	NA	NA	NA	NA	NA	NA	NA	NA	NA	NA	NA	NA	NA	NA	NA	NA	NA	NA	NA	NA	NA	NA	NA	NA	NA	NA	NA	NA	NA	NA	NA	NA	NA	NA	NA	NA	NA	NA	NA	NA	NA	NA	NA	NA	NA	NA	NA	NA	NA	NA		NA
R1C8L0	XP_005771036.1	XM_005770979.1	17264175	EMIHUDRAFT_369806	EMIHUDRAFT_369806-1	EOD18607	hypothetical protein	EMIHUscaffold_395	2791	3292	1	2791	468	468	63.55	R1C8L0	NA	KB866432;	Uncharacterized protein	NA	NA	NA	NA	ehx:EMIHUDRAFT_369806;	NA	NA	NA	NA	NA	NA	NA	155	MSLPRFEPTAKSCSLEPRPTLPSRPQLLSSPEDWCLICCLPADAAGEPGGPLYYKEVLTRLLPEFFYPHDSERELRSPESEQLSLPLASPPSPSGIRGILWVVQSIDLWRVSQPRFEGAMKYSDRHLAGLSAGPPDRVELIGAGSLGYGTGPSFG	-1.851722861	-1.855274384	-1.859453292	-1.854192396	-1.762005899	-1.859088413	-1.875310091	-1.852961976	-1.850017645	-1.844684114	-1.861059022	-1.83549453	-1.864524025	-1.799839224	-1.875874496	-1.846964607	-1.824707711	-1.868170705	-1.865784678	-1.874034185	-1.801254178	-1.860699286	-1.861313937	-1.851379404	-1.854488843	-1.791298292	-1.82267875	-1.84571967	-1.797870384	-1.86077719	-1.858549434	-1.844233144	-1.875033014	-1.852721513	-1.875426834	-1.864692232	0.209786902	-0.003452836	0.174000453	0.910683253	NA	-0.001155394	0.437206321	0.92128243	NA	-0.030975814	0.719101051	0.813803404	NA	0.222201708	3.30E-08	0.001442695	0.854257549	0.999957804	0.000283714	0.158294441	0.96998055	NA	-0.083618976	0.804155182	0.754769998	0.85533153	NA	NA	NA	NA	NA	NA	NA	NA	NA	NA	NA	NA	NA	NA	NA	NA	NA	NA	NA	NA	NA	NA	NA	NA	NA	NA	NA	NA	NA		NA
R1C7J6	XP_005771037.1	XM_005770980.1	17264176	EMIHUDRAFT_118357	EMIHUDRAFT_118357-1	EOD18608	hypothetical protein	EMIHUscaffold_395	3860	5906	1	3860	2001	2001	67.32	R1C7J6	NA	KB866432;	Uncharacterized protein	GO:0016021	integral component of membrane [GO:0016021]	NA	NA	ehx:EMIHUDRAFT_118357;	NA	NA	NA	NA	NA	PF08409;PF13181;	NA	666	MDSWLALSVSCVVVTAVGSFASSLGGELLFDDLKAINENNDVVHHAPFVEILRHDYWGTSIRSSGSHGSWRPLTTLTFRFNHELHELEPFGYHAVNVALHGLVSVLFLLLLRRILLPTDLAAATFGASLFAAIPVHCDAVASTVGRAEVLSGLFVFAGVLVHSLGEDYTSPTAQLLLLFSTAAAGATATMCKEQGAMMFVLCLALEILVASRAPVTTAPGPRRAARLGSMAGAAFAVLYLRLKVAGGVTPEFGVEQNPTAHHPEFAVRARRLPAPLPIQPCLRTTFAYLAARHTLLQVQTSGFSCDTTGSSIPLLVSSTDPRQLLTAAIALPIGALAAASTIGVLRRWLRPPAKASDPREDGLGGVWFALVLLIAPFLPASNLPFHVGFVLAERVLYTPSAGVCALAALGLHAATSSVAAVKSKSGASGGGGGLGLAGMSTPTLRAMSVGVVAVYASAAVRRNGAWATHKTLFRSAVAAYPENVEMHRALAATLTNFADSDAEREEAVELYATAMRIDRRDGRPTPPRVIFNLGVAQMGLGRLDEAESSYRQAVRSSPTSNRASRASGEVSTDAFARYNLGLILMQRAEGASAEPDRAAPLNEALDLFGQAYHIIGGRAAADQHAALLGHGCGELARLLGQAETRGDGMFLKALIIALMEKRRCED	NA	NA	NA	NA	NA	NA	NA	NA	NA	NA	NA	NA	NA	NA	NA	NA	NA	NA	NA	NA	NA	NA	NA	NA	NA	NA	NA	NA	NA	NA	NA	NA	NA	NA	NA	NA	NA	NA	NA	NA	NA	NA	NA	NA	NA	NA	NA	NA	NA	NA	NA	NA	NA	NA	NA	NA	NA	NA	NA	NA	NA	NA	NA	NA	NA	NA	NA	NA	NA	NA	NA	NA	NA	NA	NA	NA	NA	NA	NA	NA	NA	NA	NA	NA	NA	NA	NA	NA	NA	NA	NA		NA
R1DVV6	XP_005771059.1	XM_005771002.1	17264177	EMIHUDRAFT_460804	EMIHUDRAFT_460804-1	EOD18630	hypothetical protein	EMIHUscaffold_3945	365	1701	1	365	745	732	64.47	R1DVV6	NA	KB866428;	Uncharacterized protein (Fragment)	GO:0006417; GO:0019887; GO:0019901; GO:0033674; GO:0043022	NA	protein kinase binding [GO:0019901]; protein kinase regulator activity [GO:0019887]; ribosome binding [GO:0043022]	positive regulation of kinase activity [GO:0033674]; regulation of translation [GO:0006417]	ehx:EMIHUDRAFT_460804;	NA	NA	NA	NA	NA	PF02985;	NA	244	MLATQAPGTMGPCLPECIPLVIECLNDSNAKVQTAAEEALPVLCSCVQNAEVASTLRDFIIDALKKPDKTFECVEEVLMTTFCNPMDGTSLAFMMPIIIRGIKDANYELVKKSTVCASNLCALIKDSSDIAPFVPLLLPLLEKNVEHSSPNIREATQTARERLLEGAGDLVDPAKRGTAVGVCVRDSLAAAVPSLPEPVATYLSHTCAALLEERLGGVVRVQNFRHAVPATEQWVSSIVEPYAA	7.855338831	7.902733699	7.644581923	7.768392751	8.779775719	8.777490369	8.545124295	8.829825797	8.804511549	9.103559572	8.905582641	8.989593191	8.959329314	8.841250831	8.740559193	8.721463612	9.079707454	9.223293124	8.824069666	8.826894978	8.474872022	8.884578528	8.331878522	8.482056536	8.604836444	8.750246363	8.113165176	8.532311528	8.915672962	9.064634644	8.636522683	8.780734745	9.164147197	9.103686284	9.057925131	9.042360828	571.0771157	0.215417232	0.162560874	0.049170988	0.388406777	0.117258773	0.156781308	0.426574135	0.683860358	0.366321365	0.16235671	0.020286341	0.049012889	409.8778335	-1.12E-06	0.001442664	0.81287192	0.999957804	0.211672578	0.210598434	0.052238938	0.52832817	0.703549148	0.212085014	0.000564547	0.002567445	17100000	9833433	16300000	13900000	18600000	1.30E+07	14600000	1.40E+07	14900000	14100000	18300000	15400000	8796780	4617218	13100000	4406484.5	14283358.25	15050000	15675000	7730120.625	0.075428267	0.721262104	1	0.134130223	0.492305085	0.950012439	-0.885772388	0.048756355	0.151503726		NA
R1E6F0	XP_005771060.1	XM_005771003.1	17264178	EMIHUDRAFT_255827	EMIHUDRAFT_255827-1	EOD18631	hypothetical protein	EMIHUscaffold_3944	282	1091	1	282	810	810	62.1	R1E6F0	NA	KB866427;	Uncharacterized protein	NA	NA	NA	NA	ehx:EMIHUDRAFT_255827;	NA	NA	NA	NA	NA	NA	NA	269	MAHLLSGACLGNREQARWFLRVARAQTGTAISKVAQAAPDSKDTLKTLRKAHVAALKGSRYRVLDEDGYDALAPAVGGVLPALVDDLSEKSRRDLGAGVTRNLQVVAEAATGAVQRWTQLNDEATARIMKREEHIEWLRKLFTGWKEARPALRESRRRRDNGGNVQTGQQPVGRTRTATAAQAGGSGDSGQRAKWVRLMMLLRLRERFRCWASFRVVLTRKGIDAMYKAYKKRRKKRRGAKKVTTKQKLVQTRAGQGRRRRTERVEIVS	NA	NA	NA	NA	NA	NA	NA	NA	NA	NA	NA	NA	NA	NA	NA	NA	NA	NA	NA	NA	NA	NA	NA	NA	NA	NA	NA	NA	NA	NA	NA	NA	NA	NA	NA	NA	NA	NA	NA	NA	NA	NA	NA	NA	NA	NA	NA	NA	NA	NA	NA	NA	NA	NA	NA	NA	NA	NA	NA	NA	NA	NA	NA	NA	NA	NA	NA	NA	NA	NA	NA	NA	NA	NA	NA	NA	NA	NA	NA	NA	NA	NA	NA	NA	NA	NA	NA	NA	NA	NA	NA		NA
R1C8M5	XP_005771061.1	XM_005771004.1	17264179	EMIHUDRAFT_460803	EMIHUDRAFT_460803-1	EOD18632	hypothetical protein	EMIHUscaffold_3942	173	1787	1	173	717	717	56.28	R1C8M5	NA	KB866425;	Uncharacterized protein (Fragment)	NA	NA	NA	NA	ehx:EMIHUDRAFT_460803;	NA	NA	NA	NA	NA	PF00753;	NA	239	MEEVLEGPAEEHLHQDDEYSPFVDDSIYAARPDLLREIGYFKEPRNGRKIEADTLLQFVEFACSEELPAGHLLARMAFDDGTIEVIDRGAEYDVRVDDELVATVPDWLSSAIADPPHILMPMATAVGDAIDFEAPQFGITVLGAADGFTAAGTTAGFILWMRGRGILVDPPAHSAHYLRRNGISSRKITHVILTHCHADHDAGTFQKILLEQRVTVLTTRTIMAAFVRKYAPISEMNYD	6.850535969	7.271624496	7.095726221	7.239489414	7.30491494	7.403371564	7.369103559	6.882972979	7.399630269	6.985305385	6.940741584	6.70406995	7.274557845	7.327373755	7.369856093	6.915360697	6.90223002	6.901845508	6.920242265	6.748429243	7.123904265	7.107537741	6.986870772	7.210418516	7.086973852	7.315727919	6.759624353	6.83945529	6.681598155	6.96983187	7.152530762	7.290997738	6.71179234	6.820395756	6.867347894	6.958496125	162.5020192	-0.140613697	0.174075774	0.158822409	0.500168983	-0.010964069	0.192812026	0.948744693	0.982550381	-0.545757158	0.210994392	0.00672739	0.019129857	113.7511324	-2.35E-06	0.001442666	0.612378668	0.999957804	-0.037902855	0.131991018	0.614795468	0.999924566	-0.404196092	0.211092237	0.046316258	0.102899469	NA	NA	NA	NA	NA	NA	NA	NA	NA	NA	NA	NA	NA	NA	NA	NA	NA	NA	NA	NA	NA	NA	NA	NA	NA	NA	NA	NA	NA		NA
R1C7L7	XP_005771062.1	XM_005771005.1	17264180	EMIHUDRAFT_243622	EMIHUDRAFT_243622-1	EOD18633	hypothetical protein	EMIHUscaffold_394	2563	4161	1	2563	972	972	67.11	R1C7L7	NA	KB866422;	Uncharacterized protein	GO:0008270	NA	zinc ion binding [GO:0008270]	NA	ehx:EMIHUDRAFT_243622;	NA	NA	NA	NA	NA	PF12906;	NA	323	MGSSSKSRGWVNVSVQTYQSQRNSSSRILQQDYTLSGRRAFIRFDREDNVFWFSPVMDENRVASSTPGFPCSRGDVFLKVGMRGARLIPWRLQEGDIFRLGQAYVLVSKIRLEDDAATQMQLVQDAALPECVIDEDERDTDVEEEEGDGDLQRPQCYICYESGCHGNPLLNLCQCTGTVKYVHLQCLQRWMQPEGSSAVNTHCPICKAKYPESAQAMMIHSPAIMLESWSNHRTLKLRHWISFNRHSTASLGRFSEHNDVSIPDHSNGQFWLHDRESSNGTFIRLRAPLKLAFGDGAPEWQVRVGGRYVRWGDAAAQAQLESG	7.995102666	7.857543605	7.876019491	7.899964383	8.072032132	8.000167569	8.067375153	7.748290246	7.948227547	8.136938488	8.024652241	7.923952684	8.10865332	8.006591513	8.068255037	7.505081607	8.01520806	7.867255194	7.912991996	7.906483912	7.961454479	7.928668047	7.816922452	7.440728703	7.991148327	8.078276774	8.024771442	7.792024508	7.812657518	7.961730712	7.777753914	7.720244138	7.703145018	7.808876603	7.751997051	7.890492559	293.695294	0.031312104	0.124176615	0.720586783	0.89425714	-0.022447062	0.158279246	0.878063971	0.955018703	-0.072302627	0.164035364	0.650570627	0.765228256	203.1783472	8.23E-06	0.001442657	0.169753166	0.999957804	0.003172305	0.116037044	0.946637163	0.999924566	-0.051126247	0.163907653	0.753570068	0.854609119	NA	NA	NA	NA	NA	NA	NA	NA	NA	NA	NA	NA	NA	NA	NA	NA	NA	NA	NA	NA	NA	NA	NA	NA	NA	NA	NA	NA	NA		NA
R1ECM1	XP_005771063.1	XM_005771006.1	17264181	EMIHUDRAFT_445095	EMIHUDRAFT_445095-1	EOD18634	hypothetical protein	EMIHUscaffold_394	7041	9748	1	7041	1299	588	62.44	R1ECM1	NA	KB866422;	Uncharacterized protein	NA	NA	NA	NA	ehx:EMIHUDRAFT_445095;	NA	NA	NA	NA	NA	NA	NA	195	MSRGLLMAVTKWGSAPNAPHVLLATTHLESWVGPEANGEVLANRRRQLAEAGEKVARRAAEAQCCLAVLAGDMNWNDADGGDPLEVLRATAGGGGWRDAWQAVGSPQESRATMGWNFRLDRCFYLCPPPRTGSSVPQVQPTAVSLVGKSQPPSLHGRTVETRGGKRQKLLPSDHRGLLVSFAPRRAGAGWAAELD	8.990836486	8.921832195	8.774778987	8.787860378	8.599087949	8.801229223	8.59945438	8.803934241	8.558838891	9.029363247	8.664441668	8.950423257	8.281483742	8.390342716	8.412275881	8.635369987	8.590726519	8.48387454	8.333249541	8.615230041	9.124869295	9.560042208	8.370633079	8.534312169	9.146259679	9.273474536	8.308588829	8.208357408	8.40878262	9.023161012	8.672364793	8.708949535	8.487272963	8.748047813	8.410658224	8.547972797	439.8835046	0.087891479	0.139940809	0.338904461	0.657138665	-0.341310563	0.180364524	0.036815296	0.150559817	-0.266797607	0.1804726	0.125608741	0.222164121	423.8028211	-1.48E-06	0.001442687	0.549934821	0.999957804	-0.05550556	0.160313609	0.313286112	0.967998921	-0.555966049	0.390587117	0.102758976	0.195942597	NA	NA	NA	NA	NA	NA	NA	NA	NA	NA	NA	NA	NA	NA	NA	NA	NA	NA	NA	NA	NA	NA	NA	NA	NA	NA	NA	NA	NA		NA
R1ECM4	XP_005771068.1	XM_005771011.1	17264182	EMIHUDRAFT_458891	EMIHUDRAFT_458891-1	EOD18639	hypothetical protein	EMIHUscaffold_394	31627	34178	1	31627	2552	2166	65.4	R1ECM4	NA	KB866422;	Uncharacterized protein	GO:0003677; GO:0005634	nucleus [GO:0005634]	DNA binding [GO:0003677]	NA	ehx:EMIHUDRAFT_458891;	NA	NA	NA	NA	NA	PF00249;	NA	721	MRAAASAGIAREDSLQSVSSALLALLDEGPAPDPDAGEVLSFDGHIEGASCRLTPVRCGLHDDMLTVRPGCSGNPLALTRSYTLCDSKWITGFLPYFITTYETGEVEWDGKVFEMPLLHASGRQAWFRVTVSVDRGDPSGFRAVARSISPDACFASSLQSSLSFGASLDGRESPLSVSLGEDAPMGWSLLTIESIVEATVGSSNAPGPAAKAGWSAEEDEIIMRAVSKIGTIWRKIALMLPPLNDRGDRRTNHAVRNRWLRLEKRKDKEPAVCDIPLLGAAPASADRGGDMWSPQEDKAIDEGVRDGLCWKAIAATLCGRSASSCRSRWLRERKRQLAAMGVAAKNAGEIFAESRRIGLHLPDRSDKKAGAAASGPPSKALIPTPVAIDTAVTLSKSTGSLSQIAEYMTRLLALGCSGKPLTDRYSLLFAVHVVIDVAEAQDCHGLNAFAMQSACQLGFPLSAVKPKEGPITCSSPLRVAVPNAVSDLFYSPCMVSVRTLSGSNLEARRLVDDVLGMHDGAGAQQGPTPNQHFAEYVTALGGDGIPDLWSKPGKLLELFFDNVPDRQRFARLFSEALSAPLTPIDSLCKVGQTQADSPFMLALKRDSKYVHALSALGVPLSPGDDDSEVVVPHTAFIRRCVTSAATFVVHVLSPFGPGGAGRFDFEIDSLVQRKRLRRPSIERAYDEPGTDRTALGSKAARVDSSGNTCTPPLRTDVRLMA	6.397075644	5.794051389	5.820789257	6.124771146	5.354943084	4.612836878	5.201243708	7.041164676	4.214775104	6.590062957	5.800868592	6.347903353	5.195124542	5.357459597	4.210978589	5.712527886	3.338583515	3.834665507	3.442951301	5.512181885	5.53484791	6.022569605	5.465711462	4.830991912	5.958340094	5.989877788	4.050510868	5.335623861	6.33253131	7.231616085	5.628995693	5.832088251	6.885622573	6.410980555	4.836488301	5.515932471	58.51404215	0.002421017	0.172301393	0.930336378	0.974596646	-0.128763071	0.44074239	0.351436429	0.619707628	-1.00830824	1.396030275	0.032180344	0.072282593	68.94011911	2.36E-08	0.001442693	0.987869746	0.999957804	0.052274665	0.16837821	0.089644648	0.6639562	0.537916986	0.643958176	0.222810108	0.359708962	NA	NA	NA	NA	NA	NA	NA	NA	NA	NA	NA	NA	NA	NA	NA	NA	NA	NA	NA	NA	NA	NA	NA	NA	NA	NA	NA	NA	NA		NA
R1DVW5	XP_005771069.1	XM_005771012.1	17264183	EMIHUDRAFT_118349	EMIHUDRAFT_118349-1	EOD18640	hypothetical protein	EMIHUscaffold_394	38262	40534	1	38262	1089	1089	66.34	R1DVW5	NA	KB866422;	Uncharacterized protein	GO:0016021	integral component of membrane [GO:0016021]	NA	NA	ehx:EMIHUDRAFT_118349;	NA	NA	NA	NA	NA	PF03188;	NA	362	MLGLLAAALSFSSALLSRARTNALACSSAASPALRPAGFSGRQSATDAVPPSEPTRQTGTASHQWLLATHSAARQSAPLACAAGGGGSSESGGGGGGGGGGGGGGGGAPRKAARRGPPILGKRAWQVGLSGVVCATVLSYLRRSAAPRLFALHVAAMAPMLPLATASVSTVRQRLTRPPAGLPAAARRRRNEWYVIRHFVASAAAFYLAIAGLVGIVCQKEALGRPHLRTLHAWCGAAAWVLWGAAYLAAQPQVWRDQWRQRRFSLLSNKRWLWSDSTHRRLGVLAFGAALTAYASGLLGWRALPPLVARCCAGLVALIGASTLGGHGARVRESGRALRAAALPPARLVRGVWRGGVPREDD	6.269630849	6.413514644	6.357763992	6.544101184	6.074361668	6.291752983	6.191674482	6.15436368	6.419892607	5.630439831	5.807868978	5.719708627	6.155859318	5.970372425	6.197218607	5.868330948	6.531746019	6.301581733	6.074073316	6.619922361	6.036084944	6.384537933	6.374330966	6.272704806	6.162217573	6.104566987	6.251129035	6.547898596	6.180717028	6.13914362	6.633083988	6.464592954	6.294991488	6.092304391	6.326405409	6.326758251	77.66003853	-0.119103122	0.183425619	0.190620141	0.527402556	-0.123308389	0.228777299	0.528036316	0.760469558	0.316877387	0.244482718	0.168935662	0.28219754	77.06884623	1.00E-07	0.001442669	0.982841695	0.999957804	0.046784837	0.135765499	0.541030604	0.999924566	-0.032830606	0.215456058	0.872989477	0.930788864	NA	NA	NA	NA	NA	NA	NA	NA	NA	NA	NA	NA	NA	NA	NA	NA	NA	NA	NA	NA	NA	NA	NA	NA	NA	NA	NA	NA	NA		NA
R1C8M9	XP_005771066.1	XM_005771009.1	17264184	EMIHUDRAFT_118347	EMIHUDRAFT_118347-1	EOD18637	hypothetical protein	EMIHUscaffold_394	26967	28730	1	26967	1764	1764	65.02	R1C8M9	NA	KB866422;	Uncharacterized protein	NA	NA	NA	NA	ehx:EMIHUDRAFT_118347;	NA	NA	NA	NA	NA	NA	NA	587	MAFRSLAFSSILIAHSYALPVVAKHDNVTIRRALLQLESKAPSWVSAALNAQTHECVYDSCPQILVEGAGQDNTNGIYTRDPRKSCDDAQYGTGANWEGYRNANNAIFSFGPPGRVWEGWRIVTSGHVRYYHAGDANGPIPEGQWLQREGGGHGGALPLPTVTCLSGVDVVWTVVSASPDAQFKTTTAQSYSEEQARMAESSLSLGASYSGVDVSTSYTNSVSRVVRSGMTNTREETCDNPCGSDRKLFVQQFSTGSIMATPECGLVTCVPYDAPDPQCPIEYCGGDLLSGCQCCTSLEFLDPSFTGPRPPLCATDHAPDWAPVDGAMSDCVYDTCPQILVEGAGQDNTNGIYTRESGRSCDDAGYRNANNAVIVFGGGTGPGWLEGWHIVTSGHIRYYHPAEPGSTIPEGQWLQRTGGGHGGSTPLPTVTCLTAVNVAWRIVSSNPTATFQTTIAREFDEMDERTTEVAVSIGASYSGVSASSSYTNRVSQKVTAGLSNTREETCPNPCGESRNLWVQDYATSSSVITPECGLVTCVPYGAVPQCPLEYCGGSSLRDGCQCCNSHSFIDSTSKARLLELGQLPPLC	-2.246239603	-2.27216829	-2.274058029	-2.271679005	-2.279043389	-2.273893027	-2.283264232	-2.271122598	-2.269791146	-2.242520849	-2.274784154	-2.263223666	-2.276351059	-2.271716464	-2.284751557	-2.268410536	-2.281462567	-2.27800012	-2.276921137	-2.280651637	-2.272571226	-2.274621478	-2.274899429	-2.270406945	-2.271813061	-2.267802318	-2.257428257	-2.267847564	-2.271110812	-2.274656707	-2.273649296	-2.267175343	-2.281454122	-2.271013859	-2.284101573	-2.276427123	NA	NA	NA	NA	NA	NA	NA	NA	NA	NA	NA	NA	NA	NA	NA	NA	NA	NA	NA	NA	NA	NA	NA	NA	NA	NA	NA	NA	NA	NA	NA	NA	NA	NA	NA	NA	NA	NA	NA	NA	NA	NA	NA	NA	NA	NA	NA	NA	NA	NA	NA	NA	NA	NA	NA		NA
R1C7M1	XP_005771067.1	XM_005771010.1	17264185	EMIHUDRAFT_243631	EMIHUDRAFT_243631-1	EOD18638	hypothetical protein	EMIHUscaffold_394	29125	29752	-1	29752	465	465	75.96	R1C7M1	NA	KB866422;	Uncharacterized protein	GO:0004185	NA	serine-type carboxypeptidase activity [GO:0004185]	NA	ehx:EMIHUDRAFT_243631;	NA	NA	NA	NA	NA	PF00450;	NA	154	MVDIYRRLAPALPGRIGAREALLRVGFKEVQPTRPWLYNMTAAPPELLARKDVLFGGLLASAGAGAQFGGQVTDYEHGLSFATVHGSAHMVPTFRPRAALTLLRHVVENSTFAPPVPSDAALAAMGGPEFDGFLDKWVAAAAGPDYVGKRGRRR	2.804320545	3.514248773	3.336548682	3.476650601	3.612273469	3.654238222	3.101421792	3.225063888	3.028627058	2.72358983	3.618023638	3.6192593	3.395760738	3.683521348	3.144928885	2.95848435	3.557118139	3.451044043	3.678879558	3.516257789	3.154058923	2.780068704	3.290787485	3.744664199	3.08787459	2.986646027	3.518498655	3.246502883	2.975683434	3.33370298	3.353469666	3.692907817	3.192249141	3.333471077	3.356459711	3.064798923	13.11858332	-0.021987092	0.167375312	0.668278533	0.868618378	-0.092213804	0.338763547	0.671448072	0.84985505	0.201401865	0.41024452	0.554615331	0.687214535	8.946671994	-7.85E-07	0.001442691	0.642097733	0.999957804	0.012377093	0.152958432	0.771120096	0.999924566	-0.102829391	0.450710255	0.781884162	0.872474315	NA	NA	NA	NA	NA	NA	NA	NA	NA	NA	NA	NA	NA	NA	NA	NA	NA	NA	NA	NA	NA	NA	NA	NA	NA	NA	NA	NA	NA		NA
R1DVW2	XP_005771064.1	XM_005771007.1	17264186	EMIHUDRAFT_243626	EMIHUDRAFT_243626-1	EOD18635	hypothetical protein	EMIHUscaffold_394	18293	19256	-1	19256	354	354	66.29	R1DVW2	NA	KB866422;	Uncharacterized protein	NA	NA	NA	NA	ehx:EMIHUDRAFT_243626;	NA	NA	NA	NA	NA	NA	NA	117	MAEASAPPSAAEEAKQSGTAAFKAGRFDDAVAHFTTAIEADPQSHASLLDANQCIKLAPTWAKGHSRRGAAYATTTGRHVVTQGSLFEDDLQHGAIVAYEEGLAHEPDSAVMKEAAD	4.378768958	3.997470161	3.905741064	3.933486926	4.395400229	3.969437808	4.321659107	4.041718292	4.188052084	4.036731888	4.199599331	4.086473932	3.893973066	4.03018161	3.447408991	3.499835935	3.660096605	3.906731013	3.800333757	3.228384006	4.018853961	4.072419055	3.475493627	3.463296234	3.773535296	4.307896336	3.730427769	4.110667253	3.910282641	3.830165768	3.667860312	3.920145726	3.94415068	3.216775961	4.154772775	4.046341595	18.90622533	-0.017087086	0.160444412	0.787520456	0.921935803	-0.714179363	0.41507322	0.01548838	0.080401375	-0.953855022	0.390498018	0.004978202	0.014750589	12.96186045	1.83E-06	0.00144269	0.368647578	0.999957804	0.004986137	0.15125984	0.914751437	0.999924566	0.164372055	0.415618429	0.649248656	0.776337874	NA	NA	NA	NA	NA	NA	NA	NA	NA	NA	NA	NA	NA	NA	NA	NA	NA	NA	NA	NA	NA	NA	NA	NA	NA	NA	NA	NA	NA		NA
R1E6F8	XP_005771070.1	XM_005771013.1	17264187	EMIHUDRAFT_458892	EMIHUDRAFT_458892-1	EOD18641	hypothetical protein	EMIHUscaffold_394	43242	47453	-1	47453	609	464	63.38	R1E6F8	NA	KB866422;	Uncharacterized protein (Fragment)	NA	NA	NA	NA	ehx:EMIHUDRAFT_458892;	NA	NA	NA	NA	NA	NA	NA	153	VSKAWQHRASGESAASSRCCARPRWATALRSGSGPACSRIPSTSSTRCSLTAGATRSPRTRRRPSTPSRSSRGSSSRSGRTPPSTRAARSRPARSETGSSASATLSSRGPHDGEKEIVTAAGISFSSSRGPHDGEKEIVAPERYFFFVLSRTS	7.817937134	8.010561699	8.120163325	7.982957278	8.404825655	8.463719534	8.283254649	8.221629877	8.08954203	8.294149753	8.178566395	8.103361981	8.216641974	8.190845303	8.200257696	7.953837247	8.166830372	8.255655422	8.017269975	7.981196963	8.477924212	8.472206681	8.393152432	8.540335954	8.283794379	8.470589838	8.573028622	8.527692632	8.012668822	8.274394974	8.198457311	8.461747509	7.839894691	7.797365064	7.925179154	8.026899514	333.7054363	-0.168362346	0.12844727	0.080597728	0.423153866	-0.251561291	0.130137164	0.042498977	0.166512002	-0.329977239	0.130646281	0.01006579	0.027070231	296.1844174	-1.64E-07	0.001442628	0.89234189	0.999957804	-0.240282733	0.149817165	0.022313289	0.336986412	-0.842491741	0.146240041	4.41E-09	6.35E-08	NA	NA	NA	NA	NA	NA	NA	NA	NA	NA	NA	NA	NA	NA	NA	NA	NA	NA	NA	NA	NA	NA	NA	NA	NA	NA	NA	NA	NA		NA
R1C8N4	XP_005771071.1	XM_005771014.1	17264188	EMIHUDRAFT_243637	EMIHUDRAFT_243637-1	EOD18642	hypothetical protein	EMIHUscaffold_394	49310	50860	1	49310	933	933	67.57	R1C8N4	NA	KB866422;	Uncharacterized protein	GO:0016021	integral component of membrane [GO:0016021]	NA	NA	ehx:EMIHUDRAFT_243637;	NA	NA	NA	NA	NA	NA	NA	310	MRGALAALSPCSWDLMPRHLCGRSILSDGASPPAAPSLFGWHRICVCAILAVAGDCSGQQYTMGGGLVCRACGALVVASVSLVSLFVYSSLVSCAASWAAWRAAVSAAASMSLVSLFVYSSLVSCAASWGAWRGGRLSLPPPRVSLVSLFVYSSLVLCAASWAAWRGGRLSLPPPRVSLVSLFVYSSLVSCAASWAAWRGGRLSLPPPRVSLVSLFVCSSLVSWAASWAAWRGGRLSLLPPRVSLVWLFVYSSLVSCAASWAAWRGGRLSLPPPRVSLVSLVVYSSLVSGKPFLVYQLTGGPLEHDCCTA	8.079984153	7.407519323	7.248170067	7.466011048	7.644696533	7.477040958	7.546041818	8.438920333	7.805998182	8.868063107	8.402341629	8.586518211	6.951750704	7.016776835	7.220114572	7.707341708	6.077361333	6.235864489	6.274472261	6.413982445	7.991902523	8.398840928	7.283215187	7.42764661	7.792492778	8.253773205	7.364182548	7.352871596	8.296647328	8.520906729	7.187927236	7.323917442	6.876906851	7.02963793	6.46169905	6.717485393	265.4823284	0.327571909	0.537613884	0.01865937	0.356279679	-0.613944694	0.380329495	0.025350169	0.115076957	-2.423501773	0.390789261	4.81E-11	8.46E-10	199.7558858	-7.18E-07	0.001442689	0.739437081	0.999957804	0.014992515	0.151121736	0.757996688	0.999924566	-1.442844095	0.484904	0.000573981	0.002602255	NA	NA	NA	NA	NA	NA	NA	NA	NA	NA	NA	NA	NA	NA	NA	NA	NA	NA	NA	NA	NA	NA	NA	NA	NA	NA	NA	NA	NA		NA
R1C7M4	XP_005771072.1	XM_005771015.1	17264189	EMIHUDRAFT_445101	EMIHUDRAFT_445101-1	EOD18643	hypothetical protein	EMIHUscaffold_394	55207	59911	-1	59911	2014	984	61.19	R1C7M4	NA	KB866422;	Uncharacterized protein	GO:0006064; GO:0008927	NA	mannonate dehydratase activity [GO:0008927]	glucuronate catabolic process [GO:0006064]	ehx:EMIHUDRAFT_445101;	NA	NA	NA	NA	NA	PF03786;	TIGR00695;	327	MVRGGEHPRARGDQAGPRARAVRLHRQVQGLGHQPRPVRRPPPRAWPDGSRALAFDLLDFAAFELHLLQRPGAEACYDAPVRARAAARFADMSEGGREALARTVTAGLPGRTTAAGSSLADFQACLDAYAGIDKITMQANLAHFLREVVPAAAAAGVYMAIHPDDPPMPLLGLPRVVSCESDVQHLLAAVDSPHNGLTFCVGSYASSSANDVEGMAERHAARTHFVHLRNVRRTDGGGSFVESDHLDGDVDMFRIVRTFAREAARRQRDGDARPRLPFRPDHGHKMLDDLGEGRATNPGYTAIGRLRGLAEIRGLQEAILRYEAKAV	6.330646848	6.564936097	6.70301106	6.563812484	6.298947613	6.827753487	6.561117481	6.622064254	6.445407735	6.17965081	6.167308682	6.296036505	5.977313639	6.132943658	6.271575032	5.898737936	6.244531468	6.140077898	6.3157199	6.422258024	6.506247002	6.704562913	6.327303395	6.406117185	6.468951694	6.579493158	5.82351286	6.462201916	6.247122817	6.567403141	6.654744007	6.590026574	6.572888451	6.894629295	6.758578305	6.875425558	87.94856675	-0.282230804	0.227510181	0.029346044	0.367895264	-0.685414004	0.209909796	0.000308724	0.003539854	-0.433225982	0.197532351	0.022011089	0.052508298	88.89077962	-2.79E-06	0.00144267	0.527849574	0.999957804	0.013190859	0.130317448	0.874567691	0.999924566	0.374570832	0.213838104	0.068235074	0.14103153	NA	NA	NA	NA	NA	NA	NA	NA	NA	NA	NA	NA	NA	NA	NA	NA	NA	NA	NA	NA	NA	NA	NA	NA	NA	NA	NA	NA	NA		NA
R1ECM9	XP_005771073.1	XM_005771016.1	17264190	EMIHUDRAFT_243641	EMIHUDRAFT_243641-1	EOD18644	hypothetical protein	EMIHUscaffold_394	61521	62186	-1	62186	666	666	61.26	R1ECM9	NA	KB866422;	Uncharacterized protein	GO:0016757	NA	transferase activity transferring glycosyl groups [GO:0016757]	NA	ehx:EMIHUDRAFT_243641;	NA	NA	NA	NA	NA	PF01501;	NA	221	MARLLFGPFEAERMTADDDVAHARGPLHIHLFTGNQTHGEVAWVLRCAAPMLGLGHHRLTHHAVNIAIGTTRGESDASYEQLRIELPELLPRVSKLLWIDNDAVVRDDVASLMQGLFVGEDASCSTAAVLRPISVRAGTRLTGDQLRYLGLTRTTLRSSFFNAGVLGLNLVEWHRHSIAEAVRGMQRRLRDELKHTLPGSGHLSADPAGRMIGIGLRAREP	NA	NA	NA	NA	NA	NA	NA	NA	NA	NA	NA	NA	NA	NA	NA	NA	NA	NA	NA	NA	NA	NA	NA	NA	NA	NA	NA	NA	NA	NA	NA	NA	NA	NA	NA	NA	NA	NA	NA	NA	NA	NA	NA	NA	NA	NA	NA	NA	NA	NA	NA	NA	NA	NA	NA	NA	NA	NA	NA	NA	NA	NA	NA	NA	NA	NA	NA	NA	NA	NA	NA	NA	NA	NA	NA	NA	NA	NA	NA	NA	NA	NA	NA	NA	NA	NA	NA	NA	NA	NA	NA		NA
R1DVX0	XP_005771074.1	XM_005771017.1	17264191	EMIHUDRAFT_75659	EMIHUDRAFT_75659-1	EOD18645	hypothetical protein	EMIHUscaffold_394	64821	67289	1	64821	1173	1173	64.24	R1DVX0	NA	KB866422;	Uncharacterized protein	NA	NA	NA	NA	ehx:EMIHUDRAFT_75659;	K14565;	NA	NA	NA	NA	PF01798;PF08156;	NA	390	MLVLFETPAGHALFQLLDAGKLKKPDSLRESFSSPDKTRKLVKLKAFKKFEDTAEAVQSATALVEGKLSATMKKFLKKNVAGQDLKESLAVCDAKLGATIKEKLNIACVHDEGVMELMRGLRAQVEELVTAATPAEMRSMAIGLAHSLSRYKLKFSPDKVDTMIVQAIGLLDDLDKELNTYAMRLKEWYGWHFPEMGKIVPDNLMYAKTIQKMGVRTKCKGLDLSDILAEEVEAELKDAAEISMGTEVSEEDVANILMLCEQVVSLSEYRAQLWDYLKNRMNAIAPNLSVMVGELVGARLIAHAGSLMNLAKQPASTVQILGAEKARALLAPPDLGAALFRALKAKHDTPKYGLIYHASLVGQAQPKHKGKISRVLAAKCALSVRVDAIN	10.46112346	10.34644105	10.14678077	10.3048015	9.947681742	10.02484628	9.805494073	10.26054983	10.07424968	10.53069858	10.17680494	10.51837966	10.48708843	10.53529646	10.18538026	10.39267811	10.14759848	10.18759731	10.08717554	9.922414248	9.664147968	10.04100674	9.483887024	9.507892261	9.769920662	9.974688101	9.502869696	9.846513576	10.23903699	10.33993768	9.786904665	9.985178592	10.2629843	10.17102215	9.928398531	10.00911284	1440.673056	0.320182667	0.213426512	0.017170392	0.353369204	0.497954051	0.19603385	0.004872137	0.033138469	0.095991901	0.191694387	0.606738629	0.730853052	835.6444696	2.35E-06	0.00144267	0.590248518	0.999957804	0.362715381	0.281285472	0.013456612	0.252575843	0.534478868	0.232264214	0.015864357	0.042608982	22300000	23100000	19500000	24300000	21500000	22400000	24500000	2.90E+07	19900000	1.70E+07	12500000	1.90E+07	6776741	4569794	24300000	6181940	22300000	24350000	17100000	10457118.75	0.126878062	0.343636483	1	-0.383047385	0.043678552	0.577180899	-1.09255831	0.08075376	0.208894143		NA
R1E6G1	XP_005771075.1	XM_005771018.1	17264192	EMIHUDRAFT_118354	EMIHUDRAFT_118354-1	EOD18646	hypothetical protein	EMIHUscaffold_394	70272	72071	1	70272	1575	1575	67.83	R1E6G1	NA	KB866422;	Uncharacterized protein	GO:0016021	integral component of membrane [GO:0016021]	NA	NA	ehx:EMIHUDRAFT_118354;	NA	NA	NA	NA	NA	NA	NA	524	MDANANDALIALAAIWAQMRFVRLAVLVFSRGAPLTDWLRGPDRVTCALRVSALAALLWCIAAPSPVALFATLTTTLALGWACLPYEVDNSGTYGLLADANLWCGMCFAWATGRTASEGWQLCAPAARTIFVTTYCFAAFAKLNSGYADVRKSSCTVFTCFVGEGFVPAAVTGRVLALLGDRATLAILEVGLVTLEAVEIAIPPLLTFGDLRGAALVLWIFHLLLGSIAYDYSALNHPLSPLARLSFTATALAGCWRLEAQRCRELGSCEHVLSLLWLCLLCPASWIPAGTSTPPGVLALPPMPFPFAACGTALLLLTLLNGLGPYLGYKTAATWAMFSNLHVEGGWTNHRLVPASWQLCGMAADLVTVVDSDVELIRDYHTHSCFGATFEGNDAFARRCGIRCVSHANSVLGRGGDVSVVLPFRVPFWQLRRLISLEALPTRRDFHVEYIATSEPAVPPAGVEGASGGKGPGGRRRRFEVRGGRIVGDSDRRLAAPPCWLLAKLIYFKSVLPADRDCGVCHGP	-1.415925591	-1.268898512	-1.42670385	-1.419368774	-1.437229873	-1.426195113	-1.438301913	-1.417653244	-1.413548071	-1.406111722	-1.428942661	-1.393299019	-1.433773788	-1.419484267	-1.43916486	-1.409291331	-1.437881836	-1.301705631	-1.228135036	-1.437675053	-1.422119696	-1.428441094	-1.42929808	-1.415446721	-1.419782099	-1.407416056	-1.375430443	-1.40755556	-1.417616904	-1.428549713	-1.425443634	-1.40548295	-1.437879741	-1.417317975	-1.199102882	-1.285165984	0.263028801	-0.000332911	0.173997686	0.824640317	NA	-0.00290111	0.439193608	0.981461495	NA	0.094989868	0.733123224	0.525147965	NA	0.225498183	-1.50E-08	0.001442695	0.852846854	0.999957804	-0.000347515	0.158383696	0.970365309	NA	0.113207695	0.809978849	0.573118048	0.716451288	NA	NA	NA	NA	NA	NA	NA	NA	NA	NA	NA	NA	NA	NA	NA	NA	NA	NA	NA	NA	NA	NA	NA	NA	NA	NA	NA	NA	NA		NA
R1E6F4	XP_005771065.1	XM_005771008.1	17264193	EMIHUDRAFT_243627	EMIHUDRAFT_243627-1	EOD18636	hypothetical protein	EMIHUscaffold_394	19530	20663	1	19530	846	846	60.41	R1E6F4	NA	KB866422;	Uncharacterized protein	GO:0003676; GO:0008270	NA	nucleic acid binding [GO:0003676]; zinc ion binding [GO:0008270]	NA	ehx:EMIHUDRAFT_243627;	NA	NA	NA	NA	NA	NA	NA	281	MTQIRDSVSNWGLESNWLAKVDSLDPKPSPSELYDNFVYSVEADTMGFYTSSISSVEASLGPPTDDCKPNVDALAAHMQRYLTRQSALHAPSTRVLFSAPERRGDKPRDRPGKARDPPFAKNRGAPPNRENRPKPSAGGAKGQRRDDRKGGRKPGGKEPADKAALRCHRCGASGHTRSECPKPKQSCPFIMPNGRKCGQDHHISTCWYKDPSKCPNPRIRERIQEKLKRASTLLSTDKQSKIPKQSRTHALQKDPLNTPTSNPYIAPNWTPQPAAYTPGLG	NA	NA	NA	NA	NA	NA	NA	NA	NA	NA	NA	NA	NA	NA	NA	NA	NA	NA	NA	NA	NA	NA	NA	NA	NA	NA	NA	NA	NA	NA	NA	NA	NA	NA	NA	NA	NA	NA	NA	NA	NA	NA	NA	NA	NA	NA	NA	NA	NA	NA	NA	NA	NA	NA	NA	NA	NA	NA	NA	NA	NA	NA	NA	NA	NA	NA	NA	NA	NA	NA	NA	NA	NA	NA	NA	NA	NA	NA	NA	NA	NA	NA	NA	NA	NA	NA	NA	NA	NA	NA	NA		NA
R1C8N7	XP_005771076.1	XM_005771019.1	17264194	EMIHUDRAFT_255821	EMIHUDRAFT_255821-1	EOD18647	hypothetical protein	EMIHUscaffold_3939	35	586	1	35	327	327	70.29	R1C8N7	NA	KB866421;	Uncharacterized protein	NA	NA	NA	NA	ehx:EMIHUDRAFT_255821;	NA	NA	NA	NA	NA	NA	NA	108	MSASFALDIDGSGRFRARSSPGSAAPRCSRRPLERAQRTRGTAKEGAILHRFFGRLPRRTTRGARARAGCGSSATSSVVPDGSGAFYHQPLPRPPPSAPSLELSEAAF	2.802897743	2.912229566	2.94371911	2.799462418	3.444171799	3.813536981	3.454142554	3.55768995	3.703880213	3.406118908	3.781288079	3.553258265	3.851691418	3.721854283	3.81549538	3.592974188	4.121795753	3.663175127	3.804886875	3.980440802	3.436440584	3.446039287	4.083599804	4.152115671	3.626219149	3.0465108	3.552607982	4.168848028	3.870590023	3.669122578	4.010857079	4.014242843	3.334526566	3.746242288	3.99334824	3.758081007	16.37438057	0.033840557	0.162645251	0.607714784	0.83549229	0.310502552	0.304210312	0.180383746	0.423440926	0.651829846	0.321271665	0.02381258	0.056141064	14.06555205	-1.09E-06	0.00144269	0.55708588	0.999957804	0.010804163	0.152140273	0.813466141	0.999924566	-0.165415477	0.439120195	0.651192638	0.777890545	NA	NA	NA	NA	NA	NA	NA	NA	NA	NA	NA	NA	NA	NA	NA	NA	NA	NA	NA	NA	NA	NA	NA	NA	NA	NA	NA	NA	NA		NA
R1C7M9	XP_005771077.1	XM_005771020.1	17264195	EMIHUDRAFT_124048	EMIHUDRAFT_124048-1	EOD18648	hypothetical protein	EMIHUscaffold_3939	1321	1821	-1	1821	501	501	67.47	R1C7M9	NA	KB866421;	Uncharacterized protein (Fragment)	NA	NA	NA	NA	ehx:EMIHUDRAFT_124048;	NA	NA	NA	NA	NA	PF01261;	NA	166	VSLEFKPTDENTRFFAVPSTGAALLLVEEIDRPNMGLTIDFGHCLAAGENPAQSAAMVGSRGKLFGIQLNDGYTRLGAEDGLILGSVHPHMALEFVRWLQKTDFSGHVYFDTFPRNEDPVREAEYNIRKFKRLWRQAKQLQQAGIDELMARQDAMAVLEMLEAQGM	6.024349528	6.394078001	6.460235083	6.199490763	6.338144652	6.242686743	6.206089312	5.602441904	6.01281117	5.948850059	5.968933906	5.373852675	6.634785166	6.740373157	6.431553822	5.820565504	6.549539579	6.630920923	6.566939652	6.164111209	5.563025721	5.659006078	6.176736825	5.957266412	5.935734066	5.63848223	5.75134276	6.057226801	5.969961517	5.781166476	6.053279672	6.27264435	6.383897788	6.308307651	6.773394004	6.653765354	92.33257283	-0.101859858	0.186295441	0.203693294	0.539003005	0.369279916	0.294033147	0.109734852	0.311630735	0.476573214	0.302994215	0.083262594	0.158860761	61.07904509	-1.90E-07	0.001442678	0.955930912	0.999957804	0.06211772	0.150445625	0.384986816	0.999924566	0.976188712	0.269180264	0.000123956	0.000681801	3476172.5	2129519.5	3841923.8	1851327.2	4284907.5	2184088.5	4324155	2559465.8	3308317	1653268.4	4592964	3319859	3499752.5	2212320	4567592.5	2158292.8	2824735.75	3338154.2	3218602.1	3109489.45	0.240934687	0.518039845	1	0.188318323	0.631081789	0.987907975	0.138561811	0.72008504	0.831202777		NA
R1ECN2	XP_005771078.1	XM_005771021.1	17264196	EMIHUDRAFT_255819	EMIHUDRAFT_255819-1	EOD18649	hypothetical protein	EMIHUscaffold_3935	1438	1764	-1	1764	327	327	74.62	R1ECN2	NA	KB866419;	Uncharacterized protein (Fragment)	NA	NA	NA	NA	ehx:EMIHUDRAFT_255819;	NA	NA	NA	NA	NA	NA	NA	108	VPPLARLPPDAARRAEGLFSDLCAVHAARADAGAAPELLGWSRANVSLDLAEVGAKMRRAKETGRIGKQLGHIVVGRELFGLGEVSDGAQRHRDVWAAQPKLGREWPP	2.33211639	2.505778085	2.632983371	2.52646546	2.465555039	2.709241139	2.352037108	2.439528651	2.381309238	1.971905128	2.59409423	2.021907196	2.00239102	1.925763599	2.476694937	2.512796653	2.728808057	2.298636444	2.647159378	2.964128389	2.494397182	2.135478545	2.549553219	2.673704726	2.655924094	2.153428661	2.098045442	2.948564164	2.719409808	2.015753993	2.270372813	3.028646352	2.852478282	3.030439677	3.083693285	2.84421255	5.635762113	-0.031767949	0.174571799	0.372300859	0.685668814	-0.20241362	0.434315003	0.311187741	0.580766497	0.278583113	0.550427331	0.460810979	0.605391626	6.913717792	3.43E-07	0.001442693	0.792090237	0.999957804	0.010635439	0.155794752	0.728759455	NA	0.797711841	0.674763307	0.089955711	0.176032682	NA	NA	NA	NA	NA	NA	NA	NA	NA	NA	NA	NA	NA	NA	NA	NA	NA	NA	NA	NA	NA	NA	NA	NA	NA	NA	NA	NA	NA		NA
R1DVX2	XP_005771079.1	XM_005771022.1	17264197	EMIHUDRAFT_124045	EMIHUDRAFT_124045-1	EOD18650	hypothetical protein	EMIHUscaffold_3933	56	1262	-1	1262	1207	1207	69.84	R1DVX2	NA	KB866418;	Uncharacterized protein (Fragment)	NA	NA	NA	NA	ehx:EMIHUDRAFT_124045;	NA	NA	NA	NA	NA	NA	NA	402	MRGDDLIVAEIPCGSGSHSSVTLIARSESTSAPLAILSPPSGVAAAAHDRLLKELWASVPDSSVSGGRGACFRLHADPGGDACDGDFFSPAQHERLLSFVRERVFDAWRSVTPELRSLAGSFELFNPALGANMGWHQDGHAAGELVAHYYLAADDEDMAWAEVALPPAPPSEGEAEAPGFDFSCAVDFGSSDELSRGVAASNFVAVGCGADTAAQPICVFEDSAVLHRTPLTAAGKPQLQSRRPMARLVFYGTDADGATLRFPPPHSAPQALRAAAPRLPEGLVRVLCEFGMKKRGWTGKSRGPAAETRLRYEALMEPYAGRYFSEALCSYVAGGEEAVAFVGARAAALAAELEAEAEAEAEADKLKAARVAAGWVSSSEEGEEEGEAEETPPRQPNRQAAQ	0.268089738	0.256978095	0.244319077	0.807743638	0.213692791	0.245404249	0.19152145	0.26418034	0.273520307	1.678965888	0.239593002	0.3210485	0.229686588	0.260074348	0.171480795	0.283367383	0.200665066	0.219728049	0.226187657	1.36044199	0.2542383	0.240644654	0.238850335	1.773919418	1.201215933	0.287746409	1.258715698	0.287419931	0.264262229	0.240416554	0.247014588	1.811559552	0.20057814	1.543618175	0.187565295	0.229216381	2.093099672	0.005778485	0.174130963	0.225060188	0.558354723	-0.004954084	0.439096606	0.981471125	0.993581669	0.095176572	0.734248475	0.330768921	0.4739473	5.695698134	-4.97E-08	0.001442695	0.832002097	0.999957804	-0.000104679	0.158270234	0.971674022	NA	-0.042214502	0.791128247	0.762856032	0.859468458	NA	NA	NA	NA	NA	NA	NA	NA	NA	NA	NA	NA	NA	NA	NA	NA	NA	NA	NA	NA	NA	NA	NA	NA	NA	NA	NA	NA	NA		NA
R1CNH3	XP_005771080.1	XM_005771023.1	17264198	EMIHUDRAFT_255815	EMIHUDRAFT_255815-1	EOD18651	hypothetical protein	EMIHUscaffold_3930	229	709	1	229	294	294	58.63	R1CNH3	NA	KB866416;KB865494;	Uncharacterized protein	NA	NA	NA	NA	ehx:EMIHUDRAFT_238890;ehx:EMIHUDRAFT_255815;	NA	NA	NA	NA	NA	NA	NA	97	MSYATTDSKGHCRFIRDVDFAEADLAIKPVTGMALVNDHMVQHEGEAPQKGTKYIMRSDIVHERPVPAARVAEKFKKGQLFGEWTRHYEPSCLHYTE	8.479762552	7.978469893	7.872569959	7.411564215	7.441914361	7.151774089	7.479759869	7.959116494	7.620580145	7.749542297	7.670573188	8.148143825	6.766385307	6.614994319	6.835534652	7.350617837	7.293205731	7.309816292	7.589472672	7.615868823	7.77665116	8.351031323	7.866881048	7.881231978	7.840280702	7.74827126	8.12352938	7.932218565	7.438935186	7.531908007	7.459402504	7.540471922	7.06163355	6.958510349	6.825702915	6.975805774	203.5794536	0.117551968	0.190391348	0.179012348	0.5167402	-0.800056448	0.315465465	0.001993224	0.016237486	-0.107966408	0.279797097	0.674138047	0.783640825	185.9068392	-3.39E-06	0.001442658	0.523016758	0.999957804	-0.633937718	0.208836345	0.000143965	0.01098372	-1.545075083	0.196075606	6.99E-16	2.43E-14	NA	NA	NA	NA	NA	NA	NA	NA	NA	NA	NA	NA	NA	NA	NA	NA	NA	NA	NA	NA	NA	NA	NA	NA	NA	NA	NA	NA	NA		NA
R1CNH3	XP_005776591.1	XM_005776534.1	17269702	EMIHUDRAFT_238890	EMIHUDRAFT_238890-1	EOD24162	hypothetical protein	EMIHUscaffold_278	37423	37903	1	37423	294	294	58.63	R1CNH3	NA	KB866416;KB865494;	Uncharacterized protein	NA	NA	NA	NA	ehx:EMIHUDRAFT_238890;ehx:EMIHUDRAFT_255815;	NA	NA	NA	NA	NA	NA	NA	97	MSYATTDSKGHCRFIRDVDFAEADLAIKPVTGMALVNDHMVQHEGEAPQKGTKYIMRSDIVHERPVPAARVAEKFKKGQLFGEWTRHYEPSCLHYTE	NA	NA	NA	NA	NA	NA	NA	NA	NA	NA	NA	NA	NA	NA	NA	NA	NA	NA	NA	NA	NA	NA	NA	NA	NA	NA	NA	NA	NA	NA	NA	NA	NA	NA	NA	NA	NA	NA	NA	NA	NA	NA	NA	NA	NA	NA	NA	NA	NA	NA	NA	NA	NA	NA	NA	NA	NA	NA	NA	NA	NA	NA	NA	NA	NA	NA	NA	NA	NA	NA	NA	NA	NA	NA	NA	NA	NA	NA	NA	NA	NA	NA	NA	NA	NA	NA	NA	NA	NA	NA	NA		NA
R1ECN5	XP_005771083.1	XM_005771026.1	17264199	EMIHUDRAFT_118329	EMIHUDRAFT_118329-1	EOD18654	hypothetical protein	EMIHUscaffold_393	13001	14345	-1	14345	1275	1275	75.17	R1ECN5	NA	KB866415;	Uncharacterized protein	NA	NA	NA	NA	ehx:EMIHUDRAFT_118329;	NA	NA	NA	NA	NA	NA	NA	424	MLAGSQREKLAALIESSAARAAAETLKQEAEEHDDESSFESIADAQDISEMVPAEEEDISAAAPPAVAPESPTTAVPPSPQSDLAAQALPSPEPPPPPSPLPPPSPPPTPPTFDEVEAKDLAPAAPAKDLAPAAPDKEPAPAPNKRPAAPRPVLLGLLLLLASGVGLGLLFRPSAVAVAVATPAPPPPHAFVVGVRAISAKAELLPAITANASAGAAQWARGAGLATGRQVSRGASAGAATLSAAAASASKQASRGAASGAALLRAAATAAATAAAASAHTAKAGTAWAAAAAANASATARQRSAPALSAAASALSSAAANWSKEAARRGRKLAASGKCVAAAAGAALAALPGAGAALAGNASSAAAAAVAAAGPHVAALRSGLEAASRGLEGAVRRRLEIIRAAEKRGVAEAPAEARPRSVWW	3.874677595	3.766603644	3.815960307	3.965562913	4.43903182	4.386919369	4.766152311	5.039396391	4.136017433	4.989051651	4.200243349	5.001577758	5.500067155	5.653102531	5.250823085	5.124424365	5.343255973	5.487151784	5.173272307	5.308031349	4.947652309	5.282023864	4.678839271	4.915162227	5.168914027	4.80106087	5.392238029	4.871571138	5.358989446	5.11708479	5.04336676	5.177617496	5.344549286	5.285316221	5.474255366	5.140148569	40.57684941	-0.018017433	0.161882611	0.766737528	0.913675398	1.030869696	0.395864286	0.001048403	0.009692012	0.978320694	0.372641381	0.002831137	0.009030712	38.38473166	1.89E-06	0.001442678	0.594078635	0.999957804	0.097875693	0.166212427	0.205596419	0.880826171	0.525323204	0.254308487	0.028878539	0.069899725	10100000	8977803	7709423	1.20E+07	9941227	9280891	1.10E+07	8650726	7630279	9139207	7941848.5	8691926	6095289.5	4244124	5514236	3634923	9696806.5	9718211	8350815.125	4872143.125	0.003181061	0.984416478	1	-0.215592669	0.24144467	0.865324738	-0.99295318	0.006327329	0.043808539		NA
R1DVX7	XP_005771084.1	XM_005771027.1	17264200	EMIHUDRAFT_60205	EMIHUDRAFT_60205-1	EOD18655	hypothetical protein	EMIHUscaffold_393	17095	17307	1	17095	213	213	68.54	R1DVX7	NA	KB866415;	Uncharacterized protein (Fragment)	GO:0004842	NA	ubiquitin-protein transferase activity [GO:0004842]	NA	ehx:EMIHUDRAFT_60205;	NA	NA	NA	NA	NA	PF04564;	NA	71	EPPADFICPITTELMSDPVMAADGHSYERSAIERWLATKSTSPMTGEALVHSFLAPNHTLRRMIREWEEAN	0.512865911	0.330971999	0.805388289	1.263977468	0.306051899	0.323998963	0.294481037	0.335428003	0.341341664	1.149571378	0.320584086	1.373077652	1.250301585	0.332876591	0.284688033	0.347743393	0.476153324	0.778213842	0.973027132	0.301322616	0.643002903	0.321197827	0.887723458	0.966915254	0.332466727	0.350645853	0.433158097	0.350428274	0.335479187	0.321064549	0.324955413	0.570435031	0.299112626	0.335901025	0.646446714	0.314628111	2.888266244	0.01548632	0.174974833	0.041495559	0.382041472	0.091392781	0.451826815	0.118131156	0.326754729	0.259232334	0.787840749	0.107460625	0.195854296	0.915247006	-4.57E-07	0.001442695	0.206669371	0.999957804	-0.009326397	0.158628205	0.218318021	NA	-0.216778082	0.814734108	0.325912848	0.479641646	NA	NA	NA	NA	NA	NA	NA	NA	NA	NA	NA	NA	NA	NA	NA	NA	NA	NA	NA	NA	NA	NA	NA	NA	NA	NA	NA	NA	NA		NA
R1E6G9	XP_005771085.1	XM_005771028.1	17264201	EMIHUDRAFT_430796	EMIHUDRAFT_430796-1	EOD18656	hypothetical protein	EMIHUscaffold_393	17871	21264	-1	21264	1920	1203	65.76	R1E6G9	NA	KB866415;	Uncharacterized protein	GO:0005524; GO:0016887	NA	ATPase activity [GO:0016887]; ATP binding [GO:0005524]	NA	ehx:EMIHUDRAFT_430796;	K06158;	NA	NA	NA	NA	PF00005;PF12848;	NA	400	MQARPTGSFSGGWRMRVALARALFVAPDVLLLDEPTNHLDLHAVLWLETYLQGWDKTLVVVSHARSFLNRVVSDILHFSGDKKIVRYKGDYDKFEISRAEALRANEARREAQDKARQHMQSFISKFRASANRAAMVQSRIKAMNRMECVAEILEDPSLRFAFPPPEPISSPVLQVVDVAFSYPGKPALFSRVNLGLDMSSRVALVGPNGIGKSTLLKVIIGDLEPSRGSVTRAARLRMGRFSQHHVDQLDLSLTALEAFQRQFPAAKPLEIRAHLGSMGLGGNTALQKMSTLSGGQKSRVAFAQIMWQRPHLLLLDEPTNHLDLDAVEALIHALQECECGLLVISHDEHLVTSICEELWVAEPGRVRLLRSPHPESESAVGGWRTRVWRGSLLGASSTSL	6.568531453	6.796692892	6.978143821	6.95492393	7.479169577	8.236314521	7.916705092	7.880695357	7.832217294	7.564607993	7.768960744	8.042349633	7.931853744	7.850873117	8.408589365	7.90867995	6.83492417	6.521456485	6.793209715	6.946884909	7.782861707	8.236128609	8.271900635	8.406151672	8.14528065	8.018106925	8.127512785	8.675987281	7.825831423	7.624777007	8.25325393	8.401607434	7.206243402	6.878398497	7.172376105	7.264914592	250.8836216	-0.038223172	0.148139638	0.639183637	0.854085936	0.168522244	0.226613053	0.386091709	0.651595746	-1.665809201	0.262812222	3.63E-11	6.48E-10	258.2833736	1.28E-06	0.001442678	0.721631997	0.999957804	-0.044965436	0.145617571	0.509832123	0.999924566	-1.510312205	0.294345349	6.22E-08	7.36E-07	NA	NA	NA	NA	NA	NA	NA	NA	NA	NA	NA	NA	NA	NA	NA	NA	NA	NA	NA	NA	NA	NA	NA	NA	NA	NA	NA	NA	NA		NA
R1C8P6	XP_005771086.1	XM_005771029.1	17264202	EMIHUDRAFT_118331	EMIHUDRAFT_118331-1	EOD18657	hypothetical protein	EMIHUscaffold_393	23324	24844	1	23324	1296	1296	70.22	R1C8P6	NA	KB866415;	Uncharacterized protein	NA	NA	NA	NA	ehx:EMIHUDRAFT_118331;	NA	NA	NA	NA	NA	NA	NA	431	MAASPAIDLRESLEALFRNAGVPDDFYRRYKERLLDMDVGDAGDLLEEVALKGMASLRIQQRQAEKLRRYLLGRRGWEEAAAVLASFGRLSLDDTPPGVAAGDQAAGGAASASALDGMDVEGGYASAEEDAGPAGGWPAAAAGSKMEPGCSRSGAGTSAAAAGGEGAALASGEACAPSFSSSVRPRDPAVGGSTAEAIAEAAVEAVYGALVLEALEEWAGASACNPLDVSKDARGMGLECKDCFEEFYRGFGVEPWLWRRAMREGWSELGDFSREEMEAAEEEMRRGDCIAAYGLQISQLGEWCCDDCLEGYLGGGFGDYSELRRGRAPYSSNPWIGRARDLSWMRQGPIAVTQRERLLAEERAEAAAARAARGGGGGGGGRRSRDGRRREARSAARWARGVECDERAIERAFEGTGEERPARWAGLFDGA	6.952034668	6.626693666	6.628844726	6.535087543	6.525588662	6.15691337	6.313362702	6.404397694	6.315382086	6.27784494	6.128786127	6.383171166	6.445735972	6.399978395	6.082197041	6.570354626	6.033843329	6.17356756	5.954373758	6.01711515	5.661048966	6.12302973	6.028086054	5.887035686	5.990789794	6.065558942	5.952509649	6.021049527	5.789637362	5.988129445	5.799793539	5.97042754	6.32617116	6.139278563	6.256116323	6.00757427	91.37720555	-0.051299283	0.138413557	0.555103527	0.806889302	0.022975552	0.179650052	0.889086316	0.959448096	-0.457049445	0.192019128	0.013290924	0.034285251	54.56808826	2.09E-06	0.001442667	0.648414316	0.999957804	-0.036666561	0.131573702	0.640714654	0.999924566	0.36529313	0.198023969	0.057382241	0.122716686	NA	NA	NA	NA	NA	NA	NA	NA	NA	NA	NA	NA	NA	NA	NA	NA	NA	NA	NA	NA	NA	NA	NA	NA	NA	NA	NA	NA	NA		NA
R1C7N6	XP_005771087.1	XM_005771030.1	17264203	EMIHUDRAFT_470210	EMIHUDRAFT_470210-1	EOD18658	hypothetical protein	EMIHUscaffold_393	27256	30027	-1	30027	1349	1131	69.41	R1C7N6	NA	KB866415;	Uncharacterized protein	GO:0016021	integral component of membrane [GO:0016021]	NA	NA	ehx:EMIHUDRAFT_470210;	NA	NA	NA	NA	NA	NA	NA	376	MPLRSPSDSDLESYKSEQPLLSPGKSNPAEKSSSAGHRPPTAAFPDEPLRPKAGAAAMGVAALLVAGYLLLGKRHVSSSWHTSHVFPRVGGVTGTSYQREGGHDPGGFALCRQLIGALLMAALGYCREGSSIFALRRSDHRAIAKLGVFHYLNSVLFIWGFKLSTPFFASVAQLSIPVMTFVYTALAGRLPAGSAHHEHAPAAGAAAGAAGSGSPPVPASLWVGAGFLPLQSASCLSWGLTWRRGTDRVGVGCLALQTGSFSGLLVLQKALVQAYPVALVVAWGYSAGAVLALIGSVFDGSIHTLPANFNSPSLMGILFFHTPVRLLELCGYAVAMLGVAAMASVVIQEGDDAAHAPNDRVLDSRTTSPSDREDDG	8.432681739	8.039377078	8.180759952	8.188695654	8.267843978	8.099764986	7.94658789	8.223308738	8.072635836	8.599153392	8.376795503	8.173190292	8.105531372	8.158885238	8.01548129	8.297002972	7.871260426	8.05662405	7.969776683	7.994135787	8.704043738	8.513669885	7.915700381	7.804138297	8.545181356	8.863758494	7.852226372	7.654058363	8.205177638	8.824460295	7.810170129	7.814433928	8.046291773	8.181598935	7.9006333	7.936856881	325.4573641	0.167335884	0.159557723	0.10776918	0.450807001	0.017901162	0.16490265	0.906451242	0.965995018	-0.228134826	0.172413773	0.1716538	0.285821689	280.2238953	2.97E-07	0.001442687	0.90473988	0.999957804	-0.010462367	0.149182502	0.836129252	0.999924566	-0.33382547	0.391097676	0.32642387	0.480280301	NA	NA	NA	NA	NA	NA	NA	NA	NA	NA	NA	NA	NA	NA	NA	NA	NA	NA	NA	NA	NA	NA	NA	NA	NA	NA	NA	NA	NA		NA
R1ECN9	XP_005771088.1	XM_005771031.1	17264204	EMIHUDRAFT_243601	EMIHUDRAFT_243601-1	EOD18659	hypothetical protein	EMIHUscaffold_393	33014	33781	1	33014	579	579	73.7	R1ECN9	NA	KB866415;	Uncharacterized protein	NA	NA	NA	NA	ehx:EMIHUDRAFT_243601;	NA	NA	NA	NA	NA	NA	NA	192	MTSHTLPRDSTAFDFIESLGGRDRYIERMREHGRRLAQLREAQQRRPSQLTTTRDVEGLRRTAPAPPPPRSGVDNQWAPGTSPQELSRRLSENRQRRDESLEAHARRRMHMERRIARQASRLSMQQMRPPYQMRASAPLPPELVWREIVEQRLFREAELRPFLSRAERDLAGVEDSETLADVLADVRAAFFL	1.981999147	2.481831596	2.703616395	2.118268833	3.055906791	2.841023197	2.957898995	2.64121373	3.078801116	2.381208573	2.955733433	2.279996171	2.814046875	2.468462503	2.709339555	2.445531002	2.960301019	2.724008631	2.866456048	2.922438993	2.090511411	2.334893897	2.496962989	1.983616918	2.666922477	2.720579199	2.144786372	2.171680002	2.366078562	2.25582246	2.384489536	2.860369486	2.608533693	2.453456988	2.696208704	2.470829927	10.19761677	-0.032187312	0.166481903	0.580912943	0.820412615	-0.362431854	0.375246589	0.153700824	0.383677693	-0.043848632	0.355301745	0.886722228	0.934740412	4.084008776	1.38E-06	0.001442693	0.268837224	0.999957804	0.035535704	0.161242463	0.241046141	NA	0.75881761	0.690533721	0.114043038	0.212710982	NA	NA	NA	NA	NA	NA	NA	NA	NA	NA	NA	NA	NA	NA	NA	NA	NA	NA	NA	NA	NA	NA	NA	NA	NA	NA	NA	NA	NA		NA
R1DVY3	XP_005771089.1	XM_005771032.1	17264205	EMIHUDRAFT_458886	EMIHUDRAFT_458886-1	EOD18660	hypothetical protein	EMIHUscaffold_393	34057	36879	-1	36879	2666	2316	67.2	R1DVY3	NA	KB866415;	Uncharacterized protein	GO:0003824; GO:0016021	integral component of membrane [GO:0016021]	catalytic activity [GO:0003824]	NA	ehx:EMIHUDRAFT_458886;	K15013;	NA	NA	NA	NA	PF00501;	NA	771	MTMPQSSQERKTDTNIKQAVLVSAFAAALLAASPTPKLVLAPLAFVALILFVKIFELYESATRIRPLDVPTQMADELIDYSAATGPLYTTDPAGEAIVRVSKSGWAALEPTSLPRLFKQATARFPDKPALRVEADGVNGGGWVTYSWAEYYAESQRVAQSLLALGLEAHDRVNIIGFNSPEWFIAEMGTLLAGGAAAGVYASNGPDACKYIAVHSSARVIFCEGLQQVDKYLGFREQVPDCLALVVWGGGISPEEIAARASLPREGGRPLPVYSWSDFLALGGVVPLSEVEARSEAVRPGHVATLVYTSGTTGNPKAVMVSNDNMIWTSLSASSPIFAEGVKAGVSPPENLKIVSYLPLSHVLGQILDLIGPMVVTACGAGYGPDLLARHYMTTWFARPDALKSSSSLKSTLVAARPTLFVGVPRVWEKIKEGIQQVGKKTPAPIKAVSDWAKRLSLAAALDRQVGREARRSLPFLIARHVVLNRIKAAIGLDQCLVHYTGSAPMGRDVFDYFASLDIDILDTLGASEASGPTTLNTPMMHRLGTLGAPIPGVEVSVDHQPGRDKPGEGEIIYRGRNVCMGYMNDEAKTAEAIDQDGWFHSGDVGSFEDGLLRITGRIKELLITAGGENIAPVPIEERLKELCPALSNAMLVGDKRKYNVVLLTAKTVLDLATGLSTGTLALEALEVSSAATDAEAVAESQRAGAAWQRYIQRGIDEYNATYAVSNAQKIQKFVLLPGDFSERGGELTPTLKLRRAAAVEKYAAAIERLYS	11.83895514	11.64137619	11.41194323	11.5658691	11.69873583	11.68706087	11.61226531	12.60239513	11.78498499	12.64638812	12.39460934	12.88167107	11.80328148	11.81548464	11.64189691	12.83857774	11.13928904	11.13346063	10.78655841	12.14637777	12.48279308	13.23197077	12.36027703	12.27268576	12.68260192	12.93512931	12.44323354	12.34958272	12.97097406	12.70901415	12.08695025	12.33503108	12.7660234	12.87170248	10.95504324	11.4870165	4920.58519	0.082106169	0.191339237	0.154143147	0.496006445	0.101247089	0.342681397	0.650524064	0.838245735	-0.603450286	0.477677022	0.105578854	0.193018328	6112.39645	-1.69E-07	0.00144269	0.929250678	0.999957804	-0.010437015	0.152088349	0.811956973	0.999924566	-0.36219975	0.458179905	0.339869622	0.49524959	526684.25	455328.8	607481.44	268509.12	338067.1	637048.4	765991.7	625956.25	285274.1	208427.25	198508.75	589790.9	420450.38	662344	769292.5	473808.97	464500.9025	591765.8625	320500.25	581473.9625	0.349345074	0.315573884	1	-0.535355917	0.266520868	0.880806127	0.324033192	0.324320805	0.523518329		NA
R1E6H2	XP_005771090.1	XM_005771033.1	17264206	EMIHUDRAFT_243604	EMIHUDRAFT_243604-1	EOD18661	hypothetical protein	EMIHUscaffold_393	37749	39372	1	37749	1140	1140	69.16	R1E6H2	NA	KB866415;	Uncharacterized protein	NA	NA	NA	NA	ehx:EMIHUDRAFT_243604;	NA	NA	NA	NA	NA	NA	NA	379	MAKGQKRHRMADERDGKVAVLCFACRRSTDTTKQASLAGFFRKSTEAAPQQLSEDARAEDAPAAADGGVGALQCSRCRRVMEQKLPNRNADPSAPSAAAGSKSRVLPQIARLRQYQRIASEQGIPFCVAEHQATAMMREACITAGPSSPGHCGRRRRSRLRIWPEGMAPPSKGGFMGPFHADNLATACGTCNLMKGARRIRGYVEACRHIATHRGGHDYGRYPHRFRNNTSKRSRSSYVTASSTHSKTHALSNESFNAITARPCHYCGKESDPPRHHNGLDRLDSSLRVYTEESVVSCCGDCNVMKYTYSEADFLAHVQRVADANTGQGEGEAGGAARMLAWDENSDEEEAGVGEQALEQPGGEPAPNPFAAFEFGGAK	6.475144027	6.46278807	6.367062473	6.558849676	5.320090598	4.597058213	5.700903588	4.695598855	4.753924722	4.54773939	4.919109032	5.366128805	4.780547482	4.22236664	5.045631908	4.995337581	5.078935956	4.902318327	5.110880355	5.309747123	4.028635218	3.205803241	4.419353887	4.400244762	3.911567912	3.938738278	4.694529716	4.202936341	4.03646966	4.048714431	5.032348072	4.589445867	5.375812978	5.205825718	5.486205633	5.260121935	38.60277119	-0.055807931	0.173088159	0.365413787	0.680185072	-0.344736464	0.367045458	0.16578345	0.401174945	-0.088107911	0.366399877	0.781402411	0.864164663	19.96823667	2.08E-07	0.001442692	0.884179619	0.999957804	0.046708318	0.164011261	0.201803179	0.876980706	1.945611233	0.678000155	0.000465958	0.002169202	NA	NA	NA	NA	NA	NA	NA	NA	NA	NA	NA	NA	NA	NA	NA	NA	NA	NA	NA	NA	NA	NA	NA	NA	NA	NA	NA	NA	NA		NA
R1C8Q1	XP_005771091.1	XM_005771034.1	17264207	EMIHUDRAFT_243605	EMIHUDRAFT_243605-1	EOD18662	hypothetical protein	EMIHUscaffold_393	40526	42973	-1	42973	750	750	71.41	R1C8Q1	NA	KB866415;	Uncharacterized protein	NA	NA	NA	NA	ehx:EMIHUDRAFT_243605;	NA	NA	NA	NA	NA	PF08373;	NA	249	MRGAGSRDERHTSAAGGQLNAKQLSSHISNAGSADALLALSAAHSTSLNHIHAANLWNKLGKQRIERRHEERLERLVLLADCSRVISDSLARDPSRWGVVDRRQLHQWQLWLSLERGADGQQYLLSESQRKLCCDAMQGTEVTISRLQRSVAAALATLQHGFEEEYLEPRTGYSLDLALPSSRVGVEVDGPSHFLLPDGRGVRKPNGPTLLKRRLLAAAGWRVISVPFYEWDGFATANERHTYLQGLLG	1.939222897	2.300386369	2.245965541	2.597837089	2.879097822	2.713741439	2.568961732	2.528840799	2.373756852	2.7624851	2.658568647	2.232811337	3.017676463	2.511925904	2.792654577	2.275003973	2.619596834	2.361805935	2.399466155	2.828330859	2.391021441	2.542641343	2.321007984	2.103758221	2.729559876	2.298953872	2.592923578	2.306650653	2.439686566	2.324217244	1.910505401	2.784568519	2.580392543	2.6181792	2.67510617	2.429451719	8.424374775	-0.032358265	0.170306407	0.516056024	0.782777258	0.042886548	0.333618491	0.846842303	0.940359676	-0.205255479	0.424635239	0.552663755	0.685780515	4.742743053	9.34E-07	0.001442693	0.501076122	0.999957804	0.004588037	0.155042567	0.898858661	NA	0.458292437	0.561727813	0.27917273	0.427332312	NA	NA	NA	NA	NA	NA	NA	NA	NA	NA	NA	NA	NA	NA	NA	NA	NA	NA	NA	NA	NA	NA	NA	NA	NA	NA	NA	NA	NA		NA
R1C7P0	XP_005771092.1	XM_005771035.1	17264208	EMIHUDRAFT_243606	EMIHUDRAFT_243606-1	EOD18663	hypothetical protein	EMIHUscaffold_393	43102	43419	-1	43419	318	318	71.07	R1C7P0	NA	KB866415;	Uncharacterized protein	NA	NA	NA	NA	ehx:EMIHUDRAFT_243606;	NA	NA	NA	NA	NA	NA	NA	105	MSNGAPSTDAKGGDGGPGANRDGGRDRAMSGGMSCDGATRVGKASNAGTMTGGTTSGAATTTLGAVGASSDGTLSVCAMSHREANDGRIMTGGTSSGAAATTDQA	-0.087049134	-0.090576188	-0.094403296	0.057670808	0.072692503	0.139175577	0.182914215	-0.088308332	-0.085266443	-0.079325623	0.119314413	0.326945034	0.278221679	0.056324062	-0.062903893	-0.081932399	-0.030946698	0.29688619	-0.09954655	0.181334959	0.048252427	-0.095477195	-0.095995688	0.211792055	0.275354385	-0.080406788	-0.004248754	-0.080521456	0.065815105	-0.095543322	-0.093605041	-0.078798643	-0.026941441	0.189797205	0.220056619	0.11422351	1.615428992	-0.000181981	0.172623591	0.991202818	0.996843461	-0.025931205	0.417421096	0.845165486	0.939782897	0.027876943	0.627019733	0.931959674	0.962385884	0.870593138	7.25E-08	0.001442695	0.865458924	0.999957804	-0.009377301	0.158317478	0.477936968	NA	0.201954166	0.746541273	0.535151641	0.684135567	NA	NA	NA	NA	NA	NA	NA	NA	NA	NA	NA	NA	NA	NA	NA	NA	NA	NA	NA	NA	NA	NA	NA	NA	NA	NA	NA	NA	NA		NA
R1ECP4	XP_005771093.1	XM_005771036.1	17264209	EMIHUDRAFT_458887	EMIHUDRAFT_458887-1	EOD18664	hypothetical protein	EMIHUscaffold_393	49379	50874	-1	50874	1082	1081	71.39	R1ECP4	NA	KB866415;	Uncharacterized protein (Fragment)	NA	NA	NA	NA	ehx:EMIHUDRAFT_458887;	NA	NA	NA	NA	NA	NA	NA	360	KVHSPPAQRARHSRHRLLLARHRPAAFFSRLPLRASVDALSRTAGRAPAADAARPLSRRAGRRSGGLHGTAASLGSGQPLGRRRPAAAAVALRASARAQAPAGRDHEPAREPAAPRVQGAARVSGGAGGGRLAAHLVVRRPLRQRPAQPPAGVRRPARLPRPGRAGARAPDLCGAGRRARGHLADAADAAAARLHRGGRLLLVVPRQGLWRRRPAAAAAAEACRLLSHGRNGRARRRAAAAGASPRVREPQLPGQARRRASAAAPSRPAALAAQPRPDGVPARLGLAPPLPARRAACLLPPLRHLLRLRSRPTRRREHAARRCRGPRRRRARPREERCGGGAARPAALGVPPRAAAPVGP	6.335988457	5.448885864	5.360548513	5.407399292	5.698408996	5.608580619	5.780215662	6.29753362	5.944869182	6.812428768	6.49574202	6.680414033	4.679313659	5.160215141	4.787202191	5.203100005	4.904727959	4.412808836	4.409623864	5.057037021	7.088900417	7.012161503	5.833898229	5.835526497	6.840428033	7.07468744	5.904570683	5.789266143	6.583231044	6.992259745	5.307689816	5.059215598	4.366494653	4.616758054	4.398035918	4.340821884	64.54395159	0.53012467	0.572539763	0.009732716	0.328261931	-1.327782498	0.420514417	0.000120715	0.001582228	-1.811588856	0.401349296	8.77E-07	7.02E-06	87.24039847	-1.90E-07	0.001442691	0.901746048	0.999957804	-0.028595025	0.157324444	0.441113325	0.999924566	-3.484813215	0.676158248	1.55E-08	2.04E-07	NA	NA	NA	NA	NA	NA	NA	NA	NA	NA	NA	NA	NA	NA	NA	NA	NA	NA	NA	NA	NA	NA	NA	NA	NA	NA	NA	NA	NA		NA
R1D371	XP_005771094.1	XM_005771037.1	17264210	EMIHUDRAFT_369795	EMIHUDRAFT_369795-1	EOD18665	hypothetical protein	EMIHUscaffold_393	51191	52161	1	51191	899	729	66.63	R1D371	NA	KB866415;KB864758;	Uncharacterized protein	NA	NA	NA	NA	ehx:EMIHUDRAFT_365642;ehx:EMIHUDRAFT_369795;	K00799;	NA	NA	NA	GST superfamily	PF13417;	NA	242	MSKLILHGVPVSQPFRSVLWATKIKGLPLTLQTAVPPKHTTTDKFKALNPRGTIPVLEDGDFAMCEGPAILAYLADTHGWDDLYPREPQQRARVLEALSWTVGTLRPATSRIIGPLMRPDVAKRMAESPGLGASIYAGPADSAGGLSHVLTSLEAVLEHRPFLASAGATIADLSAYCELGQLQPALFSDPATGLPLFDFSPFARTTAWLDRMRAQPHHDEVHAPLREFCLHLTKKAAKAKAG	7.783584152	7.740383121	7.799376438	7.642530032	7.698591241	7.818577367	7.917216694	7.539306724	7.638953977	7.825302042	7.63833266	7.432565759	7.638624434	7.648211103	7.701042809	7.42949343	7.637637336	7.749503317	7.664305037	7.603053648	7.588640921	7.805803338	7.607581463	7.671208352	7.686437073	7.897271836	7.816053902	7.160770876	7.685818892	7.670871488	7.656125921	7.409522015	7.452698656	7.396992343	7.357082057	7.613647207	234.8082193	-0.089051556	0.121049497	0.323973577	0.64657783	-0.174152087	0.13683173	0.179208037	0.421517494	-0.127335759	0.137467287	0.344179374	0.488222901	174.7350544	-3.25E-07	0.001442661	0.946710586	0.999957804	-0.037519876	0.128415908	0.630797422	0.999924566	-0.321169445	0.197299784	0.091454471	0.178295511	NA	NA	NA	NA	NA	NA	NA	NA	NA	NA	NA	NA	NA	NA	NA	NA	NA	NA	NA	NA	NA	NA	NA	NA	NA	NA	NA	NA	NA		NA
R1D371	XP_005782252.1	XM_005782195.1	17275096	EMIHUDRAFT_365642	EMIHUDRAFT_365642-1	EOD29823	hypothetical protein	KB864758	42150	43127	-1	43127	906	729	66.77	R1D371	NA	KB866415;KB864758;	Uncharacterized protein	NA	NA	NA	NA	ehx:EMIHUDRAFT_365642;ehx:EMIHUDRAFT_369795;	K00799;	NA	NA	NA	GST superfamily	PF13417;	NA	242	MSKLILHGVPVSQPFRSVLWATKIKGLPLTLQTAVPPKHTTTDKFKALNPRGTIPVLEDGDFAMCEGPAILAYLADTHGWDDLYPREPQQRARVLEALSWTVGTLRPATSRIIGPLMRPDVAKRMAESPGLGASIYAGPADSAGGLSHVLTSLEAVLEHRPFLASAGATIADLSAYCELGQLQPALFSDPATGLPLFDFSPFARTTAWLDRMRAQPHHDEVHAPLREFCLHLTKKAAKAKAG	8.467591632	8.019052713	7.935289211	7.753618334	8.138803306	7.874705915	7.94375038	8.237465232	8.109600522	8.645507166	8.388983301	8.436461622	7.888145713	7.957086429	7.947284402	8.225585693	7.798784382	7.888113961	7.865251022	7.90122989	8.41683361	8.273251937	7.84721404	7.703051513	8.188030765	8.557155248	7.916116616	7.874031615	8.225208611	8.524183224	7.52823343	7.73420447	7.895651532	7.798665529	7.660982365	7.587232619	324.0873292	0.411009844	0.203931152	0.004279855	0.285426068	-0.048987604	0.173033972	0.758809828	0.897758418	-0.269502482	0.181805831	0.125103759	0.22148629	237.4759634	8.92E-07	0.001442683	0.766650555	0.999957804	-0.008551341	0.144490734	0.880804043	0.999924566	-0.478793274	0.330665967	0.108987768	0.205196834	NA	NA	NA	NA	NA	NA	NA	NA	NA	NA	NA	NA	NA	NA	NA	NA	NA	NA	NA	NA	NA	NA	NA	NA	NA	NA	NA	NA	NA		NA
R1C8R0	XP_005771101.1	XM_005771044.1	17264211	EMIHUDRAFT_632040	GSH1-1	EOD18672	gamma-glutamylcysteine synthetase	EMIHUscaffold_393	52418	54941	-1	54941	2214	2214	67.75	R1C8R0	GSH1	KB866415;	Gamma-glutamylcysteine synthetase	GO:0004357; GO:0006750	NA	glutamate-cysteine ligase activity [GO:0004357]	glutathione biosynthetic process [GO:0006750]	ehx:EMIHUDRAFT_632040;	K11204;	NA	NA	NA	NA	PF03074;	NA	737	MGVLPRVSQRPTSSLQQRISPATGFLVDASPLDWEDSLEVVKYVRQHGIEQFIRHYRRVEAIEGDMLRWGDELEYGIFKIDEQGHSVRLSLRAPEIMKQLRQREEAAGDSAGQSCAWMPEFGSWMVEGTPGQPYSGYAADLLLVERNMRIRRARLLAALAADEICPTVTAFPLMGVGSCSHPPADPKPGLSESLFVPDEVINPAPRFGALVANIRRRRGSKVDIWMPRFADEKTPAFERHAGCPPPETRAEALQMEEVYMDAMAFGMGCCCLQVTFQTRNVAESRHLFDQLAVLAPVMLALTAATPIARGVLLDTDVRWDIIAQSVDDRTPAERGMDDGAARHPEMAGGGVKRLPKSRYDSISSFICDHLGGKDEQTRTERYNDVDAPIDEEALQTLLDAGVDAVLARHLAHLFTRDPLVVYRERIELDDDTETDHFENIQSTNWQTVRWKPPPAKSDSHIGWRTEFRSMEAQHAASLSLQVQLTDYENAAFTTFVVLVSRVILYFNLNLYTPISCVDENMRRAHARDAGGDMDSKRDSRASASCGRTAGVEELSLYEVMVGRGEFKGLVPMVLTYLELIETDSATMSSLSGYLDFIVARASGRLHTPARWMRDFVCSHPDYRQDSVVSERIAADLLAKCHRIGLGVEAAPALLGDVVIPEVRAKDAYAAADMGDSHRLSRISRSTAELMASHQFRYQLQERRTRLQASEADLRKKWEKTRHELEEVEAQIAFLSPK	7.212376264	7.491919241	7.265097693	7.237831974	7.330144055	7.25186148	7.41620739	7.014605934	7.297277879	6.455335672	7.033726137	6.744373024	6.758866794	6.733218121	6.912164629	6.599303504	7.369110375	7.573459708	7.450419437	7.41416233	7.047307166	6.82809815	7.272981503	7.327712323	6.835465069	7.023870147	7.248357881	7.485191731	6.853658914	6.885614191	7.25067126	7.063006523	7.519221352	7.404969838	7.601439599	7.73873911	158.5715328	-0.283767576	0.237095074	0.0307563	0.367895264	-0.671964543	0.221325372	0.0006554	0.00662872	0.258543047	0.205927486	0.191675133	0.312361008	140.7436604	7.15E-07	0.001442671	0.864743614	0.999957804	-0.054692244	0.141454862	0.465235571	0.999924566	0.578889628	0.233801857	0.009499228	0.027868724	NA	NA	NA	NA	NA	NA	NA	NA	NA	NA	NA	NA	NA	NA	NA	NA	NA	NA	NA	NA	NA	NA	NA	NA	NA	NA	NA	NA	NA		NA
R1C8Q5	XP_005771096.1	XM_005771039.1	17264212	EMIHUDRAFT_470213	EMIHUDRAFT_470213-1	EOD18667	hypothetical protein	EMIHUscaffold_393	59263	61066	-1	61066	1086	1086	63.86	R1C8Q5	NA	KB866415;	Uncharacterized protein	GO:0005509; GO:0016021	integral component of membrane [GO:0016021]	calcium ion binding [GO:0005509]	NA	ehx:EMIHUDRAFT_470213;	NA	NA	NA	NA	NA	PF13499;	NA	361	MGRAHADYAVLAPPPEHSNTRRLRRVQLLKRVLDCLISALALAAAALALHGIDSTSKLPFKTFAPPSLSSAIIFFGGPSPPPVRGFLLCTVGAWLVGAAITTASPLFGPDNDTRAILSAATLLFYFVRTLGSSQKMSGEFFVPTFGLASALLAAQAAPVTAGPLQALRFLVSPWLAGHCALYAAAAVASRLRRQARVRLKRWEVQLGLRAGGALGRERDLRSIFARFDTSGNGFLEAGELKYALKAATGLEPSLEDCETLISMIDTDGDHVLALHEFVQLVTEEDLSERALSEAAKRAFSGGTGSLSGVPEPTRSLPSRGAGIGSSAQLQCAAGAALAFVALWRFGRWRRGPRESADFKSV	5.076370793	5.331531289	5.562829595	5.324502346	5.839388657	5.873609802	5.989428819	5.543309959	5.63056284	5.794184828	5.640093816	5.660638598	5.839660447	5.865774348	5.62204481	5.189001248	5.452465124	5.218906307	5.609436543	5.153091895	5.371750846	5.269383866	5.521321267	5.497326874	5.032634611	5.389483643	5.592860725	5.547344375	5.245588875	5.229769931	5.523370247	5.644448858	4.99947991	4.8178762	5.334033826	5.321299864	62.12379184	-0.072589755	0.156030576	0.397769258	0.704835992	-0.189060105	0.218139834	0.319004133	0.588774368	-0.685518163	0.238850441	0.002349336	0.00768698	35.44983202	-1.47E-06	0.001442679	0.82170838	0.999957804	-0.003145631	0.13892331	0.960626328	0.999924566	-0.439113716	0.272569218	0.086146136	0.170148813	NA	NA	NA	NA	NA	NA	NA	NA	NA	NA	NA	NA	NA	NA	NA	NA	NA	NA	NA	NA	NA	NA	NA	NA	NA	NA	NA	NA	NA		NA
R1C7P4	XP_005771097.1	XM_005771040.1	17264213	EMIHUDRAFT_243615	EMIHUDRAFT_243615-1	EOD18668	hypothetical protein	EMIHUscaffold_393	61983	63136	1	61983	705	705	65.08	R1C7P4	NA	KB866415;	Uncharacterized protein	NA	NA	NA	NA	ehx:EMIHUDRAFT_243615;	NA	NA	NA	NA	NA	PF04755;	NA	234	MSLPAARVHGAKCLAVLAGAEGKTSVDFGVKGGELDKKSRAPADLRQVWTGRVREAARAVESAIDTLAPFNPTPDATKLLGTVEGDLCPLHGAWRNVWTTAADASFSPNSTRGDANVYNVVDGTRSRITNHIDFASGAQFRVLLRATALSPLRVGLRFRFVKVSPPRPILGLLRTIVIPVPGPFLTRVLSLLGRGPKEGPPPAYFDVLYLDDELRVHVTGQGNLFVQRRAPWSR	5.759861523	6.004600078	6.083396056	6.076174259	5.901276118	6.023152481	5.857033407	5.29588237	6.055527164	5.676939122	5.588798711	5.139494739	5.936354953	5.555039486	5.922874736	5.786355462	5.947607178	5.940611412	6.044941913	5.375993463	5.519938793	5.644269677	3.63877918	5.741281792	5.556192922	5.679065518	6.010441325	3.822548256	5.861927746	5.333799845	5.90314991	5.613822898	5.427625298	5.337960506	5.609911404	4.589881456	68.58515986	-0.044469621	0.159552477	0.547865954	0.802264515	0.022144495	0.257099425	0.917433259	0.97092113	0.071928297	0.287920517	0.787611231	0.868164991	38.55337353	2.25E-07	0.001442693	0.838462169	0.999957804	0.013561188	0.157154113	0.597699937	0.999924566	-0.06527001	0.616423798	0.865123898	0.92671763	30800000	22600000	28100000	25300000	30400000	2.50E+07	29800000	28700000	28100000	27300000	30200000	26900000	28100000	23300000	29600000	23100000	26700000	28475000	28125000	26025000	0.0928561	0.443239565	1	0.075013354	0.498167276	0.952236757	-0.036941578	0.790181249	0.876418456		NA
R1ECP9	XP_005771098.1	XM_005771041.1	17264214	EMIHUDRAFT_243617	EMIHUDRAFT_243617-1	EOD18669	hypothetical protein	EMIHUscaffold_393	63474	65423	1	63474	1950	1950	67.18	R1ECP9	NA	KB866415;	Uncharacterized protein	GO:0005509	NA	calcium ion binding [GO:0005509]	NA	ehx:EMIHUDRAFT_243617;	NA	NA	NA	NA	NA	PF13344;	NA	649	MAVSDDDVGLPAGLTPTAEGKVKRLLVVGESRDAKSTIINFLRKPEAAQQQRASSHTDRRQPPPRATMEITECVGTSIPSPPHSVRCYRRWPWRKKRASKPHVRRIDAALPDDERLREVLSAATQEVLSAVHSRASVSEVAMRVQMLNACLGEMQLPASRSQPAAVPRLAMEKHEMRAPSTGAVSAPAERYCPDRSPIRAFLIDLDGTMYEPAGLLPGAAAFYAWLVASRTPHIFLSNTGAKNSSGVQRKFRSPPFSLSGPEVPLSHILTAAETQVDYLLKEVPRNARLYVLSGGSGTWRSDLLTRGGAEGAALVGTWDVRTTLSAGEAKAWAAHQALCRHEASKAVWVVFFHDGEVGGPGCDTREWSFEVIKIAGFLLSHGAQLVYTADDAFNPSVDPEHPGLVFPLPGPGMFAAMMRTLMYPAGSESVACAGKGGNKGGEMMMERARQMLIAQGHDGDPSTICMVGDRFDTDIRAGRSAGFRTCLALSGCHNLESQRHYPSDVADFFVAGVGDLVPEGARRASLREQSSWVGASKSRLGSQPAEELVEWTLIQSDLTRSGRGDAARAELQSVLRRCFDAIDVNGDGTVDETELVSGFEQVGLGRLALAAARSRASDYGGRLSFDQFANVVEQAMPHLSSRGAGEAQP	-1.933970497	-1.93723126	-1.941068043	-1.936237853	-1.901085069	-1.940733037	-1.956923894	-1.935108166	-1.932404886	-1.927508007	-1.842797134	-1.919070768	-1.945723639	-1.936313905	-1.957421345	-1.879765645	-1.95610166	-1.949071768	-1.946881083	-1.954455209	-1.938049351	-1.942212028	-1.942776358	-1.933655158	-1.836635524	-1.928366919	-1.907304206	-1.928458783	-1.935084236	-1.942283554	-1.940238183	-1.927093957	-1.956084513	-1.93488739	-1.957026694	-1.945878075	0.287022798	0.002337552	0.173909921	0.744286286	NA	0.010518264	0.437614483	0.948921262	NA	-0.062836222	0.726838528	0.813530817	NA	0.130126689	1.67E-07	0.001442695	0.64229512	0.999957804	-0.000306591	0.158384265	0.970362178	NA	-0.011181528	0.801225009	0.885453861	NA	NA	NA	NA	NA	NA	NA	NA	NA	NA	NA	NA	NA	NA	NA	NA	NA	NA	NA	NA	NA	NA	NA	NA	NA	NA	NA	NA	NA	NA		NA
R1DVZ1	XP_005771099.1	XM_005771042.1	17264215	EMIHUDRAFT_118342	EMIHUDRAFT_118342-1	EOD18670	hypothetical protein	EMIHUscaffold_393	65925	67028	-1	67028	1104	1104	71.83	R1DVZ1	NA	KB866415;	Uncharacterized protein	GO:0046872	NA	metal ion binding [GO:0046872]	NA	ehx:EMIHUDRAFT_118342;	NA	NA	NA	NA	NA	PF01713;PF13445;	NA	367	MERVEASVAQRETEAGEEAVAAADTAQLVRGGMLLDNSGFSWNGDADSQCPICLEKWSSLSDASVAVLECGHATCAACLCHMRESVPATEERQDPLVPHGQSVTTRFQCPHCTLLLDPATVDNLALQAYQASDLLRLLAGHLATAVAPGLHDAVPAMLVHRRLDAAAVEKELFELISRHAVGAAARTSGSLDSRRKQEVYLEARRPVIALQRELEREAEKLATLDKRDDRLGPGAVSAEWRSCRGRCDELRETLRASQQNAAASIFATLNDESLGMGSDAGESEGLCIDLHGLHVAEAKAKFDELVVPVLPVLGRCVVVTGRGSHSKGGEAALREALVRHARHRALRCAVMQGNGGALEISLPVLDE	1.948009717	2.402562526	2.407683562	1.81767093	2.184705906	2.323018385	2.167650395	1.418664779	1.42905585	1.821102553	1.647340553	1.716811703	2.005753473	1.414186415	1.789192182	2.129805714	1.438446753	1.904030967	1.684694989	1.521685298	1.4079137	1.393715711	1.723879818	1.424190425	1.413467244	1.445442532	1.829974791	1.770866781	2.110350883	1.818627505	1.650642636	2.148336124	1.786497846	2.101990174	2.363481397	2.121635859	4.089190999	-0.047961601	0.181532639	0.09635526	0.439129972	-0.129343205	0.41947194	0.455984062	0.707591557	-0.831777798	0.878262042	0.072956742	0.142656276	3.292328456	4.49E-07	0.001442694	0.540263619	0.999957804	0.06529921	0.176950416	0.017583166	NA	2.455866233	1.142229509	0.004038502	0.013600708	NA	NA	NA	NA	NA	NA	NA	NA	NA	NA	NA	NA	NA	NA	NA	NA	NA	NA	NA	NA	NA	NA	NA	NA	NA	NA	NA	NA	NA		NA
R1E6I0	XP_005771100.1	XM_005771043.1	17264216	EMIHUDRAFT_118343	EMIHUDRAFT_118343-1	EOD18671	hypothetical protein	EMIHUscaffold_393	69430	78147	1	69430	1752	1752	71.24	R1E6I0	NA	KB866415;	Uncharacterized protein	NA	NA	NA	NA	ehx:EMIHUDRAFT_118343;	NA	NA	NA	NA	NA	PF00400;	NA	583	MTSTEPPAPEIFLLVLRLLEGSPCSGAYEALRREAEAHGLLGERVDWRGGRHTASLQEAAAAAGGLPPPEHLQRLLSQLLALSQTQQPPSERVAAAPVTLLTQGPRSLVTVGGEGDGGGVEEGDDEGGEGAGEDRAAAGGRRLVSFGRRAPPPPSAHWSRSGGAAAAGGAPALLHVALARELGARPFPRRLLLGLRGGIGSSSGGSSGGSGGGSGDGGGSGSARGGGGGGGGSSGSRLGGGGGMMSAVAALRGHLCAAYCVLFDRTGRRLITGADDAAVWSCVSGLLQFTLRGHVREVTDLKLSPANDHLVSASNDTTARVCADGETRLYNALEWETPPLLLGRAAVPRAVVAAAAGDGAASNGGGTVVVEAFDAPESVAYPAPAIGSSPGVCAISSDGLYACVGSTVHPYVHLWPLAPAHRLFDAAATRQKATRREGQGQAQVHALALHSQSGAKPPALWIDAVEWSSDGRFAVTAESLHKQTREEPCLSAALRAWSSCSGACLATFSEGPLPTHVLRAHPHDPSVFAAAGYDGEPHQPPRQLRIDEEAGEAFRVDGGEQASEAGAAGESTQRRAAKRIREQ	5.096448841	4.670444821	4.77835307	5.121395084	4.971382855	5.381928891	5.382669373	5.275311156	4.760446637	4.910136769	5.002476255	5.360720481	4.958417534	5.365216237	5.177078559	4.873600509	5.478152021	5.660127659	5.69929007	5.692133068	4.69861383	5.229058096	4.738856503	4.813092655	5.21121568	5.55656341	4.665527547	4.849211604	4.810623395	5.224554982	4.622545924	4.83881466	5.594497022	5.963482139	5.673961483	5.192971457	46.59510959	-0.146998735	0.201812964	0.126545584	0.468079259	-0.178562221	0.224855552	0.355486276	0.623125586	0.554314834	0.231536733	0.01126584	0.029772951	35.48213019	2.80E-06	0.001442687	0.272231571	0.999957804	0.001860488	0.147474788	0.972484184	0.999924566	1.117449532	0.385032901	0.001187706	0.00486279	NA	NA	NA	NA	NA	NA	NA	NA	NA	NA	NA	NA	NA	NA	NA	NA	NA	NA	NA	NA	NA	NA	NA	NA	NA	NA	NA	NA	NA		NA
R1C8P2	XP_005771081.1	XM_005771024.1	17264217	EMIHUDRAFT_118328	EMIHUDRAFT_118328-1	EOD18652	hypothetical protein	EMIHUscaffold_393	5117	6501	1	5117	1077	1077	71.26	R1C8P2	NA	KB866415;	Uncharacterized protein	NA	NA	NA	NA	ehx:EMIHUDRAFT_118328;	NA	NA	NA	NA	NA	NA	NA	358	MPPILPPMPPMLPPILPPTVTEPNATEPNATEPNATEPNATELLPPPILPPLSPPPSLSPSSPPWWCAALVMLCVVRRICRYKSPLSRWSSSRWSSVRYSARHSFQRSFRHARGSSARWSAAGTPTVERVRARHSTVDVEAGVDHLEAHLRRLSSEKLPPASFDAPVSTEPSLASAILAASTGGAGLLSPSSLRSRAYADLRPVERGALPEDDVAATTPLVAGREATASSAPREGGPPPRSATERRAATERPKGGGTAKRFRRRAPSPPPGVMIPPDTAAPPQWSALEWVTHQESVDGFAISVRSFDSTSSRGRSSGWAVYAGSADEVSSGDVSDGIARASSAAPRQQRPPSRPFGRK	1.240261761	1.369265201	0.815993812	0.853309132	0.734353641	0.547190892	0.517907284	0.558682545	0.564662128	0.576204018	0.543773873	0.597953498	1.295284594	1.680728564	1.165995357	0.757429724	0.522441735	0.532575745	0.653251532	0.761622214	0.696462507	0.544387437	0.88123994	0.561860638	0.701907731	0.574116409	0.646076522	0.75342115	1.085937817	0.670236224	0.803986879	0.577219545	0.842675533	0.559159998	1.161282852	0.863526184	2.26599323	-0.010803759	0.17414288	0.784509085	0.920765836	0.365153217	0.686458683	0.008168889	0.049525831	0.102396568	0.680082282	0.735177359	0.830454218	1.340318729	-1.37E-07	0.001442694	0.895333185	0.999957804	0.013204363	0.158145221	0.474729449	NA	0.439903973	0.788763038	0.282204574	0.431004005	NA	NA	NA	NA	NA	NA	NA	NA	NA	NA	NA	NA	NA	NA	NA	NA	NA	NA	NA	NA	NA	NA	NA	NA	NA	NA	NA	NA	NA		NA
R1E6H7	XP_005771095.1	XM_005771038.1	17264218	EMIHUDRAFT_47633	EMIHUDRAFT_47633-1	EOD18666	hypothetical protein	EMIHUscaffold_393	57401	58402	1	57401	225	225	72.36	R1E6H7	NA	KB866415;KB864758;	Glucosamine 6-phosphate N-acetyltransferase (EC 2.3.1.4) (Fragment)	GO:0004343; GO:0006048	NA	glucosamine 6-phosphate N-acetyltransferase activity [GO:0004343]	UDP-N-acetylglucosamine biosynthetic process [GO:0006048]	ehx:EMIHUDRAFT_47624;ehx:EMIHUDRAFT_47633;	K00621;	2.3.1.4	PATHWAY: Nucleotide-sugar biosynthesis; UDP-N-acetyl-alpha-D-glucosamine biosynthesis; N-acetyl-alpha-D-glucosamine 1-phosphate from alpha-D-glucosamine 6-phosphate (route I): step 1/2. {ECO:0000256|RuleBase:RU365086}.	NA	Acetyltransferase family GNA1 subfamily	PF00583;	NA	75	VFVLPDSTGELCAAATLMLEPKLLRGGTTPLTAHIEDVVVDEKLRGSGIGKQLIRCLLEIAAEAGCDTASLNCTP	1.673204675	2.06057001	2.374182981	1.663486566	2.10068148	2.259594199	1.961501673	1.66827757	1.680150319	2.187309741	1.960890695	2.417352688	1.950779676	2.352697283	2.705862613	1.693050654	2.53946934	2.163203728	2.400688401	2.565203927	1.656017979	1.878039885	1.637790106	2.682073435	2.398699322	1.698916579	1.811882328	2.549127569	2.474450391	2.14089781	2.203441662	1.898212758	2.136014839	2.459713825	2.562938577	2.734790137	5.96610949	0.008183825	0.171442354	0.789433757	0.92301326	0.212463845	0.446820559	0.282511177	0.550346242	0.707692146	0.736714527	0.110013522	0.199545574	4.936464117	3.65E-07	0.001442694	0.677029967	0.999957804	0.00980829	0.157391408	0.639793147	NA	0.51919075	0.789952865	0.21757793	0.353182405	NA	NA	NA	NA	NA	NA	NA	NA	NA	NA	NA	NA	NA	NA	NA	NA	NA	NA	NA	NA	NA	NA	NA	NA	NA	NA	NA	NA	NA		NA
R1E6H7	XP_005782250.1	XM_005782193.1	17275094	EMIHUDRAFT_47624	EMIHUDRAFT_47624-1	EOD29821	hypothetical protein	KB864758	37441	38442	-1	38442	225	225	72.36	R1E6H7	NA	KB866415;KB864758;	Glucosamine 6-phosphate N-acetyltransferase (EC 2.3.1.4) (Fragment)	GO:0004343; GO:0006048	NA	glucosamine 6-phosphate N-acetyltransferase activity [GO:0004343]	UDP-N-acetylglucosamine biosynthetic process [GO:0006048]	ehx:EMIHUDRAFT_47624;ehx:EMIHUDRAFT_47633;	K00621;	2.3.1.4	PATHWAY: Nucleotide-sugar biosynthesis; UDP-N-acetyl-alpha-D-glucosamine biosynthesis; N-acetyl-alpha-D-glucosamine 1-phosphate from alpha-D-glucosamine 6-phosphate (route I): step 1/2. {ECO:0000256|RuleBase:RU365086}.	NA	Acetyltransferase family GNA1 subfamily	PF00583;	NA	75	VFVLPDSTGELCAAATLMLEPKLLRGGTTPLTAHIEDVVVDEKLRGSGIGKQLIRCLLEIAAEAGCDTASLNCTP	2.881593436	2.665858186	2.243787511	2.966806343	2.960683779	3.228049532	3.462074338	3.119096475	3.202755785	2.805172063	2.868649662	2.399799279	3.432405565	3.462178781	3.42357602	3.479379445	2.951865389	3.446577385	3.140079297	2.880008309	3.217194153	2.668162948	3.028063186	2.617570789	2.994813268	3.766789424	2.960456765	3.160102171	3.28709336	2.808866127	2.881249964	3.319769921	2.903157409	2.438499894	3.463434046	2.551906703	12.26034695	-0.112360411	0.213593213	0.083868686	0.425527904	0.293162017	0.345643609	0.224931933	0.480932187	-0.16824629	0.37126299	0.597395731	0.723608065	7.754840686	1.74E-06	0.001442693	0.203958012	0.999957804	0.02105451	0.156995439	0.525585774	NA	0.032855466	0.54131085	0.935217762	0.962780106	NA	NA	NA	NA	NA	NA	NA	NA	NA	NA	NA	NA	NA	NA	NA	NA	NA	NA	NA	NA	NA	NA	NA	NA	NA	NA	NA	NA	NA		NA
R1C7N3	XP_005771082.1	XM_005771025.1	17264219	EMIHUDRAFT_243592	EMIHUDRAFT_243592-1	EOD18653	hypothetical protein	EMIHUscaffold_393	7648	12043	1	7648	738	738	63.67	R1C7N3	NA	KB866415;	Uncharacterized protein	GO:0003723	NA	RNA binding [GO:0003723]	NA	ehx:EMIHUDRAFT_243592;	NA	NA	NA	NA	NA	PF00013;	NA	245	MFGHVEPQGVVQPMYVSVVVTCPGSRIGKVIGPGGSGLRHLWRLARVRAHVPREALENGDREIQLTGTPEQVQQAQHIMVQMMSQPSLAPVTAPGGMMGMGGRPLAPHPVSAAPVGSARLLLESIRVGHLESGAHFELARGEWFGMFLPAQPIPRPPSMQPPPMQQPMQLSPMPMPQVAPMPQPHALPGGGADGTPLAAALGGLHLGLPPPQSAATAAADDGIWSAVSSSRDSAVSHPRVSTSWA	5.64180349	6.152191604	6.140745639	6.169196431	6.187814827	6.451008209	5.996998137	5.826321266	6.134305536	5.930101887	6.006967026	5.986057174	5.746391277	6.358852442	6.334957972	5.796070908	6.300835841	6.408304764	6.352868686	6.533553429	6.007145243	6.20966659	6.381284031	6.30076282	6.381879351	6.038897381	6.222753315	6.477281861	6.054276158	5.93879462	6.366377032	6.398498871	6.636084851	6.668248835	6.517184583	6.610336382	80.04461821	-0.054609305	0.154329985	0.499556381	0.774539559	-0.027870219	0.224010935	0.883313383	0.956774413	0.370767653	0.244019925	0.106721756	0.194719041	80.5277075	2.01E-06	0.001442667	0.658941758	0.999957804	-0.022369249	0.130283172	0.769718186	0.999924566	0.514525699	0.20767697	0.010126643	0.029391917	NA	NA	NA	NA	NA	NA	NA	NA	NA	NA	NA	NA	NA	NA	NA	NA	NA	NA	NA	NA	NA	NA	NA	NA	NA	NA	NA	NA	NA		NA
R1C7P7	XP_005771102.1	XM_005771045.1	17264220	EMIHUDRAFT_255814	EMIHUDRAFT_255814-1	EOD18673	hypothetical protein	EMIHUscaffold_3929	1334	1795	-1	1795	462	462	68.83	R1C7P7	NA	KB866414;	Uncharacterized protein	NA	NA	NA	NA	ehx:EMIHUDRAFT_255814;	NA	NA	NA	NA	NA	NA	NA	153	MINEPAAYAAWCCFVPNVLTSVAIETAGTGGAMGGGDPRVDPSFGMLQGLLDPQRFRNVVLNLKKGIYIEPGGGTRAVGAPPAVDSLGRTLGALGLPAAGTLATAAAASPAIGGSAMEQYLAEMVGVLHNIDQNLFHIRSRVPDRLFTGPCSS	-2.104811379	-2.106487786	-2.108460333	-2.080374615	-2.113664151	-2.108288101	-2.091255906	-2.105396272	-2.104006476	-2.101488918	-2.083694573	-2.097151208	-2.110853843	-2.10601616	-2.118256835	-2.102565367	-2.116189337	-2.112575166	-2.111448902	-2.090610675	-2.106908378	-2.109048472	-2.109338603	-2.104649259	-2.106116991	-2.101930497	-2.091101845	-2.101977726	-2.105383969	-2.109085245	-2.108033689	-2.101276049	-2.116180522	-2.105282767	-2.118109365	-2.110933241	0.13615868	0.001455341	0.173891709	0.831161578	NA	-0.019760857	0.439135461	0.880082238	NA	1.85E-05	0.717637031	0.937382254	NA	NA	NA	NA	NA	NA	NA	NA	NA	NA	NA	NA	NA	NA	NA	NA	NA	NA	NA	NA	NA	NA	NA	NA	NA	NA	NA	NA	NA	NA	NA	NA	NA	NA	NA	NA	NA	NA	NA	NA	NA	NA	NA		NA
R1ECQ3	XP_005771103.1	XM_005771046.1	17264221	EMIHUDRAFT_255811	EMIHUDRAFT_255811-1	EOD18674	hypothetical protein	EMIHUscaffold_3924	15	685	1	15	444	444	69.45	R1ECQ3	NA	KB866412;	Uncharacterized protein	NA	NA	NA	NA	ehx:EMIHUDRAFT_255811;	NA	NA	NA	NA	NA	NA	NA	147	MRSLTRKGLGLEGLLYYQCHKATADLFGSADAAAIYQRIGATITFASPLGAAVCTRLRDGAYAQHAAALTELCAPPAALEQLLASKAVTLPLLLHIAPEGTPDPTPLLYDGAFCALGSCAALACACNGAAFALPRPYGGSRREICRR	-0.75068185	-0.756935891	-0.759133581	-0.494667778	-0.673464753	-0.540964815	-0.767063634	-0.615838733	-0.746109687	-0.73180899	-0.641090751	-0.707169132	-0.563647143	-0.756379313	-0.590009398	-0.737923634	-0.765840826	-0.496513093	-0.762072602	-0.765242582	-0.757422069	-0.759748628	-0.760045322	-0.749760944	-0.756499321	-0.440114803	-0.672806423	-0.593846106	-0.753934381	-0.555329247	-0.758675934	-0.730599812	-0.765834752	-0.753359516	-0.467750142	-0.565827172	0.697351662	-0.008248189	0.173824603	0.6558362	0.862199067	-0.004630853	0.429243502	0.956022396	NA	-0.077708302	0.691619359	0.726362305	0.823541264	0.592402976	3.67E-07	0.001442695	0.324101575	0.999957804	0.006371956	0.158455327	0.617989653	NA	0.221056662	0.831311911	0.389737584	0.547629543	NA	NA	NA	NA	NA	NA	NA	NA	NA	NA	NA	NA	NA	NA	NA	NA	NA	NA	NA	NA	NA	NA	NA	NA	NA	NA	NA	NA	NA		NA
R1C8R7	XP_005771106.1	XM_005771049.1	17264222	EMIHUDRAFT_243563	EMIHUDRAFT_243563-1	EOD18677	hypothetical protein	EMIHUscaffold_392	1966	3146	1	1966	984	984	73.92	R1C8R7	NA	KB866409;	Uncharacterized protein	NA	NA	NA	NA	ehx:EMIHUDRAFT_243563;	NA	NA	NA	NA	NA	NA	NA	327	MDPSKIDLAAAARAAVARLKERDGGTGDSSAYTAAAARLAALQEAAPSQRPAALIARLDLSTLCCPPVQLQQYGALQHVSQMQDVYLQTAGASHLQTAGGSHLPAAGPPLSMPLPGFAAAAYPGLQPVPEKQRPTVPNVRFARSLIGAALGDDNRKKRAREASEEEASANAAALRDKAKAKAVAAAAAITTPISAEEIAAAQQRLRAQALSRTIEARIPPEHRGMRVKVLGGAAEGGGGTAVVVAARDPESLQLKLDSSKQVISAREADLLPTEPEAGCLIMVVEGAQAGQVGVVESVSLAERTANVRLPEGSLNCSLLDITQWARG	4.248167748	4.237062922	3.572799227	4.03231281	4.056225138	4.321991085	3.048665533	3.671693112	4.103303602	3.809369269	3.933556514	3.666764123	3.911315538	4.797393332	4.057026635	2.778906332	3.906801309	3.725434938	3.515288857	3.969098694	3.0512167	3.429806026	3.144211194	3.301137649	3.335130445	3.755840621	3.017406747	4.230704248	3.473404063	3.766881777	4.193370501	3.826532212	3.417875988	4.166301387	4.230280491	4.234312479	19.00063187	0.00301192	0.169343375	0.937577743	0.97698698	0.130136998	0.392700505	0.521420831	0.756419898	-0.082937298	0.512308927	0.817176725	0.888344207	12.20267684	2.91E-06	0.001442693	0.063282447	0.999957804	0.11070067	0.21409177	0.014413398	0.260415068	1.634816173	0.645006977	0.001734781	0.006690513	868305.25	618887.75	1288125.9	388930.75	1003237.2	633631.8	1144519.8	1105627.6	714502.6	882935.3	656133.6	895056.3	1199317	585521.56	759346.2	695489.4	791062.4125	971754.1	787156.95	809918.54	0.296799766	0.458799805	1	-0.007140202	0.985574293	0.998879178	0.033985288	0.938921889	0.96634304		NA
R1C7Q0	XP_005771107.1	XM_005771050.1	17264223	EMIHUDRAFT_369786	EMIHUDRAFT_369786-1	EOD18678	hypothetical protein	EMIHUscaffold_392	6307	7584	1	6307	1244	353	65.49	R1C7Q0	NA	KB866409;	Uncharacterized protein (Fragment)	GO:0016021; GO:0055085	integral component of membrane [GO:0016021]	NA	transmembrane transport [GO:0055085]	ehx:EMIHUDRAFT_369786;	NA	NA	NA	NA	Ca(2+):cation antiporter (CaCA) (TC 2.A.19) family	PF01699;	NA	118	RDVRPHRRRRRVGNVTGSNAVNVFLGLGLPWMIGALYWSRKGGGFVVPAGDLGYSVTVFCVCAVLCLGMLTLRRSVLGGELGGPSWAAARDRSQGAGVAQALLQKRVVAVSSSSFCGR	2.355249936	2.195629482	2.715336269	2.706774621	2.591106789	2.543948145	2.498017001	2.328616436	2.472376012	2.043047583	2.21531556	2.12287647	2.912633557	2.827235267	2.602603013	1.844762339	2.552498206	2.124331095	2.480881866	2.117926181	1.946649477	1.917252701	2.117142034	2.44721253	2.198532936	2.03349841	2.837460716	2.436802705	2.328697459	2.023075147	2.551181854	2.336851193	2.15885224	1.819305755	2.505637239	2.382566345	7.000335229	-0.054136153	0.180617741	0.210462966	0.545845419	0.140387386	0.371984154	0.521753176	0.756631387	-0.28903435	0.491087441	0.43415195	0.579662098	4.100745532	1.26E-06	0.001442694	0.239579172	0.999957804	0.025798422	0.159060342	0.344022643	NA	0.284913006	0.620556385	0.492479352	0.645908508	NA	NA	NA	NA	NA	NA	NA	NA	NA	NA	NA	NA	NA	NA	NA	NA	NA	NA	NA	NA	NA	NA	NA	NA	NA	NA	NA	NA	NA		NA
R1ECQ7	XP_005771108.1	XM_005771051.1	17264224	EMIHUDRAFT_243566	EMIHUDRAFT_243566-1	EOD18679	hypothetical protein	EMIHUscaffold_392	8960	10891	1	8960	1758	1758	63.25	R1ECQ7	NA	KB866409;	Uncharacterized protein	GO:0005452; GO:0016021	integral component of membrane [GO:0016021]	inorganic anion exchanger activity [GO:0005452]	NA	ehx:EMIHUDRAFT_243566;	NA	NA	NA	NA	NA	PF00955;	NA	585	MSRAEVPLMRKKRRSRQSARASAVAIDAATSDVGQEVVERRAFCLEDYVTAARNPSKTLSASLFMFFATLFSTVALGSLIEKQTLSRIGLTEYLYMNSLAGIIHSLLGTQPLLVIRPTGPVTAIIIKLSGTSDHFGFNFHHFLAATGVWVGLLLAAMAVARVSRYAYRLTPFTHEIFACFVCSIYLSDGISSCIARLEGSEASFERFGTALFNLNLAAITFGGSAVLAGAVSWRLLPRSMRAVIADYAVTIAVVFTTAASLWSDIAAPRVERISMPSTFSPTCHHTPSDFECLHQHVPEPSLVTAPPRAWFVGFPVEPFCWLVALAAALPISFFFFIDQSISSLLCQLPSMGLRRGTYMHVSLLIVGVFNAVGPAFGLPFVTGSLPHSPQFVAESRVAPLLMYTLMGLPLLSPGLLKLIPEAAIDGILAYVGYEGIVSTDLVLHGFTAIQLAMLALCWAVNLSPAGLCVAFVVLSLIPLRERLLPRYFSTEQLAVLDGGSLASPLTPQPTPPKARPSRVAPDPHMSHAIVVHGEAPLAAAANEETAEVTVGDQAELSARLTEPDFSQPPEETRVSREKVVVDYLD	NA	NA	NA	NA	NA	NA	NA	NA	NA	NA	NA	NA	NA	NA	NA	NA	NA	NA	NA	NA	NA	NA	NA	NA	NA	NA	NA	NA	NA	NA	NA	NA	NA	NA	NA	NA	NA	NA	NA	NA	NA	NA	NA	NA	NA	NA	NA	NA	NA	NA	NA	NA	NA	NA	NA	NA	NA	NA	NA	NA	NA	NA	NA	NA	NA	NA	NA	NA	NA	NA	NA	NA	NA	NA	NA	NA	NA	NA	NA	NA	NA	NA	NA	NA	NA	NA	NA	NA	NA	NA	NA		NA
R1DW00	XP_005771109.1	XM_005771052.1	17264225	EMIHUDRAFT_243567	EMIHUDRAFT_243567-1	EOD18680	hypothetical protein	EMIHUscaffold_392	11418	12406	-1	12406	501	501	61.88	R1DW00	NA	KB866409;	Uncharacterized protein	NA	NA	NA	NA	ehx:EMIHUDRAFT_243567;	NA	NA	NA	NA	NA	PF12799;	NA	166	MATSRLTGDAVKANTGQYDCADVHSLAMPRAGLRVIEALAPCVNLRHLDLSHNRIGRMEGLEALAQLRRLALSDNEITTIQGALLLDGNRITSVDDASCLEPLPKLRNLQLQRPTQHDSPPDASSNPCCKHPQYRVVLRRLLTMLDGESLALVDAAGLDASPSKDV	NA	NA	NA	NA	NA	NA	NA	NA	NA	NA	NA	NA	NA	NA	NA	NA	NA	NA	NA	NA	NA	NA	NA	NA	NA	NA	NA	NA	NA	NA	NA	NA	NA	NA	NA	NA	NA	NA	NA	NA	NA	NA	NA	NA	NA	NA	NA	NA	NA	NA	NA	NA	NA	NA	NA	NA	NA	NA	NA	NA	NA	NA	NA	NA	NA	NA	NA	NA	NA	NA	NA	NA	NA	NA	NA	NA	NA	NA	NA	NA	NA	NA	NA	NA	NA	NA	NA	NA	NA	NA	NA		NA
R1E6I7	XP_005771110.1	XM_005771053.1	17264226	EMIHUDRAFT_243568	EMIHUDRAFT_243568-1	EOD18681	hypothetical protein	EMIHUscaffold_392	12593	13619	1	12593	849	849	72.15	R1E6I7	NA	KB866409;	Uncharacterized protein	GO:0046872	NA	metal ion binding [GO:0046872]	NA	ehx:EMIHUDRAFT_243568;	NA	NA	NA	NA	NA	NA	NA	282	MCDVESEPEPAPAAAAADCEEAPGDVGTTRLPDLSPDGWPIYPSVTERYFTTYVTSNHQALHVHSNGICLLGLAPSHPLLAPGAARITGVAFRDHDAKNLLANEVRGKRKSGAVFVLPRDLVASVTTEAGGDPLPLWACVRANVIEVNRRLIEEPELLGSAGGRGWLAVLMPKMAEKGSIGAALLELDRRDAAGRGSGTEEGGGRTEQGGLRYLRKETGTCKFADKCRFRHAAPSEAPSEAAPSVGGVEPSGGAEAGEAADAGDGGESGGVGSGGAEGGCWC	1.312292273	1.298583676	1.682948501	1.3026849	1.24839526	1.284671177	1.641776759	1.960496994	1.319120126	2.440075108	1.27782373	1.382673135	2.507437713	1.856865778	2.199208734	2.63340583	1.997719122	1.831319275	2.673321379	1.238704392	1.295256849	1.982367217	2.114803076	1.75862327	1.301554582	1.337415529	1.443565876	1.336988916	1.30753076	1.278788581	2.236641491	1.343373924	2.214080429	1.308366437	2.586241256	2.127540278	6.870580275	0.008193639	0.173328452	0.648420526	0.857898879	0.17445306	0.477951607	0.110774695	0.313388416	0.332228131	0.756941053	0.25139244	0.385638555	3.332023853	-7.75E-07	0.001442695	0.069270379	0.999957804	-0.005928835	0.157994913	0.650317733	NA	0.153692769	0.750348786	0.631920621	0.763631545	NA	NA	NA	NA	NA	NA	NA	NA	NA	NA	NA	NA	NA	NA	NA	NA	NA	NA	NA	NA	NA	NA	NA	NA	NA	NA	NA	NA	NA		NA
R1C8S1	XP_005771111.1	XM_005771054.1	17264227	EMIHUDRAFT_243569	EMIHUDRAFT_243569-1	EOD18682	hypothetical protein	EMIHUscaffold_392	13830	16055	1	13830	1710	1710	71.11	R1C8S1	NA	KB866409;	Uncharacterized protein	NA	NA	NA	NA	ehx:EMIHUDRAFT_243569;	K14786;	NA	NA	NA	NA	PF05178;PF12936;	NA	569	MDLFDGSDDASDAAGEEEGVIGRVGDQLTVNKSYASRFENRKRKQEMAQLRQLHGDLDSEEDASSEDEDGKMLTRELDLKIFKAIDAVRQKRPEVYKPEAAFFDQGEGAEGEDSSGDSDGEGGEKDGAGSSSAKAPRELRRALSVKTSGAGAEGAADEEDEELLIRREVAPEEREAEADEYASWLKQQLSRAGPVDEAVTLRRYMLEEDLPPDEAFLRDYMLNAMWKRPAGGTFSDREDDFERSHNFRYEEAGAARVVSHPRQVEGSLRRQAELGRKRQAKAEASERRAALKEKKAAELRRLKNLKKAEILERLQAIEKVSGGAGSLEGVDLSGDFDPDAWDKQMAAVFNDDYYAAADPELAAELEAAEEAGVGWGEEEAGGEADEAGPSAELQKTTQQYMDEYYALDYEDVLGEGEDALPTRFKYRAVEPAGFGLTDRELLELDDKELGKIVPTRLVKRPYAQWDAARVKSRAKRVRWEAEAARRAEEGSAGGPGKRGGRLAERPAGDERREKIKRPREAPETTPAAQAQTSTKVAAASRLEAFAKVNKRSKREAREARKERKKKGTF	3.790501196	3.489454	2.551722521	2.632350257	2.564638028	2.656069104	2.708066809	3.386052368	3.248389352	2.660047156	2.084195321	2.79714957	3.691044474	2.145637102	1.877008704	3.014102825	4.779852407	4.475843076	4.214946144	4.736680774	2.704147695	2.424152242	2.613621153	2.521624139	2.13375198	2.232713224	2.461252471	2.430411784	2.646096743	2.086664486	3.105188115	2.63286951	4.519021426	4.444428847	5.234849284	3.314666503	19.33501302	-0.008837938	0.172383864	0.730629159	0.899336613	0.014199122	0.408539901	0.915724289	0.970130747	2.164594041	1.29360437	0.0043106	0.013017522	13.0461057	-1.65E-06	0.001442694	0.056427179	0.999957804	0.010214317	0.156536899	0.70536055	0.999924566	3.673237743	0.858603513	1.35E-06	1.22E-05	NA	NA	NA	NA	NA	NA	NA	NA	NA	NA	NA	NA	NA	NA	NA	NA	NA	NA	NA	NA	NA	NA	NA	NA	NA	NA	NA	NA	NA		NA
R1C7Q6	XP_005771112.1	XM_005771055.1	17264228	EMIHUDRAFT_470207	EMIHUDRAFT_470207-1	EOD18683	hypothetical protein	EMIHUscaffold_392	17997	21830	-1	21830	2856	2856	75.24	R1C7Q6	NA	KB866409;	Uncharacterized protein	GO:0072546	ER membrane protein complex [GO:0072546]	NA	NA	ehx:EMIHUDRAFT_470207;	NA	NA	NA	NA	NA	PF07774;PF13360;	NA	951	MRANILPLAATAAGKFDWARENVGSVGAAVFRSVGSQRLAVVASEAAVAGIDLRTGGTAWRRVLPEGESVGGLLALGSSGVLSTGVAHRDGRAHGSVRLFSDSGALLWDAVLDAVGDAAAPPVTAATDVAIYAASATSVLALHAATGKELWRWTAPADKAGLRVAALVPQGGEVRAYGVLDGRLAVATLGASDGAPASKGVELIKGEALLGGAPLVAVPDGSRLVSLSADKAKLVVHAVGSGKAEAHPLAALLPAGAAAEALSPTPLPGGALLSLAGGGSAVVALGKGSAPARLAKHVAPAAAGGAQALAAAEWKEGGALLALARAEAGALTLQTCELAADGAACEWSAAEPLGEADGELGAGFAAWVGPYARKDGSTGARLLVRSAGDALALHVRAAAAAAEGGKGEGGRLWVREEALASVSGAELLPLPAIAIDRGAAEQRPFFGFALPAVADGIKSRLEALQRSAAEAEAEAKRLLLLGDAYGSRQVVVAATAASKLFGLHSSTGAVLWSRHVPPLAPGAPPPLLRGPFVSGSGATALVHVVATDGGRWAVLTVGPFDGSLVGERREEGELVHAAQLPGSAAGTLLLVDASLGATTHPATPAAGAELASRLSTTFFHLVSPSQVQGFGLVAAAGGGVRASARWSVALPPAASSRTAYFSHRAAVHSAVRTKGDRSVLHKYINRNVLAVGSEVKPAGGEAPYVQLLLLDSVSGRRLHSARHSNCAGPLSLLLGENTLLYSYRAEGRDGPQTTLTAAELYVNSSVASGVLSLLAMGPLDPSLRKNQFDAFAAPPPLVLSQSYAFPTSIAAMGLTLTQKGITPKQMSAADKEEGLVPYSPSLGGINALQVVSHRHTVARPRAIVAAPTVLESTSLVFSYGLDLFLTRAAPARTFDQPPPRVTRRPPPFPPPRQLNEDFNKLGLLGACLGMLVATVATSMYSARRDLNAAWA	3.231907142	4.377677928	5.216950726	3.200917412	5.032950319	6.04128705	3.769295525	6.05483962	5.01889107	3.324044041	3.946026643	3.451336271	5.615512234	5.240550541	4.932509694	4.725097661	5.588989821	6.50126324	5.871516897	4.803237511	5.624836753	4.443771957	3.667954459	3.986213838	3.956445217	4.028125266	3.637331296	4.540238324	5.418922233	4.349754482	6.023758669	5.252818337	5.82890366	5.34414582	5.743263291	5.603095672	55.66787227	-0.07821772	0.199335496	0.008133333	0.32333731	-0.105891757	0.410601316	0.540888258	0.769425174	0.180633014	0.583480437	0.623378161	0.744087572	37.39940842	-2.19E-06	0.001442694	0.09186738	0.999957804	0.05191972	0.167510619	0.123521798	0.748400508	0.994203599	0.71516395	0.045814481	0.102056367	78200000	67800000	77300000	74200000	79500000	74600000	71700000	79100000	71200000	83700000	73700000	75200000	61800000	55800000	61400000	46300000	74375000	76225000	75950000	56325000	0.035446482	0.562178035	1	0.030232201	0.676556306	0.989307044	-0.401042355	0.008029478	0.050439721		NA
R1ECR2	XP_005771113.1	XM_005771056.1	17264229	EMIHUDRAFT_445089	EMIHUDRAFT_445089-1	EOD18684	hypothetical protein	EMIHUscaffold_392	48856	52729	-1	52729	2448	1206	72.12	R1ECR2	NA	KB866409;	Uncharacterized protein	NA	NA	NA	NA	ehx:EMIHUDRAFT_445089;	NA	NA	NA	NA	NA	NA	NA	401	MEPVPPQSGTRPGAAAVGDSVVEPVTPPLRRGDKVRIRDLASRPELNGVVATLGHRDGAERWRVKTPDKQVFAILRSNLDPLPLPKKRDREPPPPARLSLCGYQPSERARAPLRRKTSLADFVPAGRGPPDAAASGGRGEEPCLAGAGGPAGGAGGARGREAGGVALTPHTHAHNTARAPFPHPPGTLPAPSRHPPRPSPSRRAPLHAAAAPLHGRPRPDRMAPPKIRAVDPPAAQERRPSSPRRSEPPAPPPPWRPQRPRLQRRSGAWASPGREWGRWRGRRRRARGRRKRGRRTMRRRTWRRRRSAGTSSPISSGSAAARRRRRMGREDVPRRAAPRPHTRAARLLLRRARAGAGPRAGRAAAVRRRGRGPPLRGEHSRRRRPLDGGRRRLAAVLRGGS	2.794101411	2.771339225	2.683997732	2.666616874	2.920637734	3.069127317	2.658204894	3.150736574	2.931751148	2.585286018	2.955647086	3.659237378	2.512203432	2.563288494	2.664980455	2.777162967	2.425737403	2.479660922	2.410271647	2.660554525	3.518433521	3.452192327	3.719686119	2.779716724	3.464563116	2.562783337	3.362412072	3.290731395	3.018418622	2.707325387	3.073821274	2.898197762	2.381356973	2.662606071	2.667249846	2.510761535	7.856499175	0.031374179	0.170058951	0.521728251	0.786812333	-0.43786152	0.490209625	0.101038371	0.294747159	-1.090119717	0.583410581	0.014528842	0.036989579	10.0394897	-1.43E-06	0.00144269	0.46165869	0.999957804	-0.109308206	0.207487352	0.036388178	0.441063544	-2.062916473	0.574793095	4.24E-05	0.000266271	NA	NA	NA	NA	NA	NA	NA	NA	NA	NA	NA	NA	NA	NA	NA	NA	NA	NA	NA	NA	NA	NA	NA	NA	NA	NA	NA	NA	NA		NA
R1DW03	XP_005771114.1	XM_005771057.1	17264230	EMIHUDRAFT_369789	EMIHUDRAFT_369789-1	EOD18685	hypothetical protein	EMIHUscaffold_392	57947	61430	1	57947	3484	249	65.28	R1DW03	NA	KB866409;	Uncharacterized protein	NA	NA	NA	NA	ehx:EMIHUDRAFT_369789;	NA	NA	NA	NA	NA	NA	NA	82	MLGNAAVAALPSPQHDAAHAQPVRTRRREEFSLHRPSFSFLQGERHQPLYFQENIYATRYPDGPQPTLSLQSIQPSHSPLEI	9.734503451	9.521042297	9.513932419	9.531295038	9.765768829	9.821934455	9.860597893	9.732052677	9.781755821	9.937625511	9.908013297	9.870629995	9.603059279	9.612762115	9.686459695	9.690659808	9.536915959	9.590529945	9.414816016	9.631561555	9.679115024	9.633903272	9.496969609	9.373907048	9.667995888	9.686745365	9.466802581	9.490204243	9.535285241	9.725432168	9.584202647	9.282659767	9.452526101	9.454121138	9.312131482	9.355181	1001.483317	0.105884666	0.082646211	0.14020342	0.481079713	-0.189369581	0.086238242	0.024167596	0.110992596	-0.352260368	0.086275365	3.96E-05	0.000211089	643.7863456	1.78E-06	0.001442634	0.791411998	0.999957804	-0.011947016	0.11083628	0.877248782	0.999924566	-0.244108964	0.151431379	0.100135682	0.191843847	NA	NA	NA	NA	NA	NA	NA	NA	NA	NA	NA	NA	NA	NA	NA	NA	NA	NA	NA	NA	NA	NA	NA	NA	NA	NA	NA	NA	NA		NA
R1E6J2	XP_005771115.1	XM_005771058.1	17264231	EMIHUDRAFT_118323	EMIHUDRAFT_118323-1	EOD18686	hypothetical protein	EMIHUscaffold_392	61684	62616	1	61684	933	933	70.2	R1E6J2	NA	KB866409;	Uncharacterized protein	GO:0016021	integral component of membrane [GO:0016021]	NA	NA	ehx:EMIHUDRAFT_118323;	NA	NA	NA	NA	NA	NA	NA	310	MHCLLLALAVVAVSAGPGHSHGDGPWEWGGVYRLLAGDYTWTFSKNAAGIYGAPDESMRVVVLRGGPASDALDDLRPAAEALLQLSQCTLLDGGGEIGAADTCFELRFNQSLPATSWTVRTAIAGNLAIYTEHLPMEFSARLTSTSTGVEVQPEAAVLYNAMHGEAADPETDHDHDHAHEEVADHAHEEVADHAHDHAHEEVADHAHEEVADHAHDHAHEEVADHAHEEVADHDHGEHDHDATSVATAGLVISVLALTVATAGLCLTMSLRQRHAAQPMMSEAATMRRHSASFGAGGDAAQSKGERGMQV	NA	NA	NA	NA	NA	NA	NA	NA	NA	NA	NA	NA	NA	NA	NA	NA	NA	NA	NA	NA	NA	NA	NA	NA	NA	NA	NA	NA	NA	NA	NA	NA	NA	NA	NA	NA	NA	NA	NA	NA	NA	NA	NA	NA	NA	NA	NA	NA	NA	NA	NA	NA	NA	NA	NA	NA	NA	NA	NA	NA	NA	NA	NA	NA	NA	NA	NA	NA	NA	NA	NA	NA	NA	NA	NA	NA	NA	NA	NA	NA	NA	NA	NA	NA	NA	NA	NA	NA	NA	NA	NA		NA
R1C8S5	XP_005771116.1	XM_005771059.1	17264232	EMIHUDRAFT_243582	EMIHUDRAFT_243582-1	EOD18687	hypothetical protein	EMIHUscaffold_392	63717	64091	-1	64091	375	375	71.47	R1C8S5	NA	KB866409;	Uncharacterized protein	NA	NA	NA	NA	ehx:EMIHUDRAFT_243582;	NA	NA	NA	NA	NA	NA	NA	124	MFGGHPDTVAIGITGDIALAEVDGPVVVLSLSGRFWHKRETVLANAGAFLRQRWPEICDVIVGDPGSLRDVVRDDETGDVLEDRRAPDWNGDRAALEYQGIDPDRRGPFPERTGGFRAGGSMFS	0.90230321	0.884324691	2.923288321	0.889745009	0.814785683	2.245836565	0.779374771	0.895970732	0.911113176	0.939264745	0.85631104	2.855030724	2.528764242	0.889328207	0.747418306	0.927130269	0.793758879	1.837564206	0.83479173	0.800590626	0.879901017	0.858002025	2.428882121	0.904069051	2.491217528	0.934271573	2.679902268	0.933738747	0.896103295	2.381197322	0.868253974	2.488162622	0.793828891	0.897194813	0.773064215	0.83964822	4.767085806	0.002281155	0.173889396	0.762150952	0.911629138	0.006010281	0.43693627	0.904882635	0.965433558	-0.025355615	0.717252384	0.836596521	0.901928111	5.252449107	1.19E-07	0.001442695	0.698870797	0.999957804	0.002203491	0.158281356	0.778803168	NA	-0.130320528	0.81752152	0.200213796	0.331673917	NA	NA	NA	NA	NA	NA	NA	NA	NA	NA	NA	NA	NA	NA	NA	NA	NA	NA	NA	NA	NA	NA	NA	NA	NA	NA	NA	NA	NA		NA
R1ECR6	XP_005771118.1	XM_005771061.1	17264234	EMIHUDRAFT_458879	EMIHUDRAFT_458879-1	EOD18689	hypothetical protein	EMIHUscaffold_392	74275	75670	-1	75670	1032	237	60.24	R1ECR6	NA	KB866409;	Uncharacterized protein	NA	NA	NA	NA	ehx:EMIHUDRAFT_458879;	NA	NA	NA	NA	NA	NA	NA	78	MRDGSQHAEMHNTPVIYRLQQRDTNVVVVTAASVGEASLQRLLGTISAVRAADGDSWAHFCRFSAQFCRFSAAMALVD	-2.27092816	-2.271819435	-2.272868155	-2.271547903	-2.275634808	-2.272776587	-2.277977187	-2.271239122	-2.270500226	-2.269161746	-2.273271122	-2.266855567	-2.274140685	-2.271568691	-2.278746177	-2.269734049	-2.276977344	-2.261519589	-2.274457053	-2.276527314	-2.272043046	-2.273180845	-2.259578038	-2.270841967	-2.271622298	-2.269396515	-2.263639374	-2.269421624	-2.271232582	-2.273200395	-2.272641327	-2.269048572	-2.276972657	-2.271178777	-2.278441874	-2.274182897	NA	NA	NA	NA	NA	NA	NA	NA	NA	NA	NA	NA	NA	NA	NA	NA	NA	NA	NA	NA	NA	NA	NA	NA	NA	NA	NA	NA	NA	NA	NA	NA	NA	NA	NA	NA	NA	NA	NA	NA	NA	NA	NA	NA	NA	NA	NA	NA	NA	NA	NA	NA	NA	NA	NA		NA
R1DW07	XP_005771119.1	XM_005771062.1	17264235	EMIHUDRAFT_369791	EMIHUDRAFT_369791-1	EOD18690	hypothetical protein	EMIHUscaffold_392	76365	76625	1	76365	261	261	74.71	R1DW07	NA	KB866409;	Uncharacterized protein (Fragment)	NA	NA	NA	NA	ehx:EMIHUDRAFT_369791;	NA	NA	NA	NA	NA	NA	NA	86	PYAYGVWMGVAAAVCAAAAGPPPAPAPPSALPRRPPLPGRDHAVGGGQLRSRRRHRRQRPRRRLASSNGVFINDANQGPLYPPVGP	NA	NA	NA	NA	NA	NA	NA	NA	NA	NA	NA	NA	NA	NA	NA	NA	NA	NA	NA	NA	NA	NA	NA	NA	NA	NA	NA	NA	NA	NA	NA	NA	NA	NA	NA	NA	NA	NA	NA	NA	NA	NA	NA	NA	NA	NA	NA	NA	NA	NA	NA	NA	NA	NA	NA	NA	NA	NA	NA	NA	NA	NA	NA	NA	NA	NA	NA	NA	NA	NA	NA	NA	NA	NA	NA	NA	NA	NA	NA	NA	NA	NA	NA	NA	NA	NA	NA	NA	NA	NA	NA		NA
R1E6J8	XP_005771120.1	XM_005771063.1	17264236	EMIHUDRAFT_458881	EMIHUDRAFT_458881-1	EOD18691	hypothetical protein	EMIHUscaffold_392	76771	78204	-1	78204	1434	394	66.6	R1E6J8	NA	KB866409;	Uncharacterized protein (Fragment)	NA	NA	NA	NA	ehx:EMIHUDRAFT_458881;	NA	NA	NA	NA	NA	NA	NA	130	KREDHRRVGAGQSADRRAEGGVRSRRVEHVRGDDGVEAFRPAPGEVGEVRGVAPATGRDAHRRGPLSVEPRILSERLEPAALLPLARPGGERHDRVGVGEHDVFGSQRRSREAHGARAGAQLDDRPAAHN	8.300995797	8.014177489	8.089588863	7.807556987	7.945593955	7.910220701	7.721577995	8.132094756	8.002094323	8.549414593	8.061797708	8.478064002	7.959276749	7.764374289	7.513966954	8.278317885	7.152111746	7.091210237	6.716288811	7.26837579	8.061833205	8.982810494	8.261735248	8.156012693	8.132736668	8.591092637	8.22507496	7.997683954	8.212906531	8.577750232	8.028780779	8.198422321	7.582684095	7.980205541	6.915319846	7.244211203	266.6573007	0.221588794	0.264116728	0.055363801	0.39295765	-0.016056764	0.237278948	0.932522642	0.977200568	-1.256184654	0.285400053	2.58E-06	1.85E-05	281.0549642	-1.78E-06	0.001442685	0.516577101	0.999957804	-0.035425679	0.150635618	0.536930807	0.999924566	-1.247943145	0.378583117	0.000260732	0.001311904	NA	NA	NA	NA	NA	NA	NA	NA	NA	NA	NA	NA	NA	NA	NA	NA	NA	NA	NA	NA	NA	NA	NA	NA	NA	NA	NA	NA	NA		NA
R1DVZ6	XP_005771104.1	XM_005771047.1	17264237	EMIHUDRAFT_118315	EMIHUDRAFT_118315-1	EOD18675	hypothetical protein	EMIHUscaffold_392	21	781	-1	781	761	761	75.3	R1DVZ6	NA	KB866409;	Uncharacterized protein (Fragment)	NA	NA	NA	NA	ehx:EMIHUDRAFT_118315;	NA	NA	NA	NA	NA	NA	NA	253	MGSTKRSSEAADPPKKKAKAAKAAKAAKPAKPDKRADPEEKPAAPEPAAEPVADWMEDEEAPFPRGGGSALSALERREVAARAREDALFTEDQEEDEDGDEAVGSLRTRLGGSSAALAARLKASELTPGTLALCAVREVHSSRAILSLPDGHLGLLERLELSDELHAEIAGGGEAAHPPDLRKLLAVGELLPAVVLAPPKPAGHDTPRSGRGSRSTPPSTVSTRLSRVQAAALSSGTALPRGALLWGVLKSVE	0.447437389	0.438076987	0.427659703	0.440881094	0.403542099	0.428542416	0.387038416	0.444121048	0.452085718	0.46720149	0.423837857	0.494829589	0.415945484	0.440664915	0.372808576	0.460637701	1.657050652	1.785739715	1.229713305	1.266123133	0.435800102	0.424685135	0.572120212	0.448365881	0.440108578	0.464491851	0.555645654	0.464203421	0.444190257	0.424501209	0.429855872	0.468515808	1.90077125	1.468486097	1.379238213	1.854003279	2.85975829	-0.000305234	0.173994427	0.624446771	0.845200116	-0.003608486	0.439126688	0.959040615	0.98619374	6.543410106	3.115798112	0.000251688	0.001092973	2.935486011	-2.46E-07	0.001442695	0.949702344	0.999957804	-0.007452448	0.158439416	0.752710967	NA	4.740320851	1.613826661	9.11E-05	0.000521559	NA	NA	NA	NA	NA	NA	NA	NA	NA	NA	NA	NA	NA	NA	NA	NA	NA	NA	NA	NA	NA	NA	NA	NA	NA	NA	NA	NA	NA		NA
R1E6I2	XP_005771105.1	XM_005771048.1	17264238	EMIHUDRAFT_369783	EMIHUDRAFT_369783-1	EOD18676	hypothetical protein	EMIHUscaffold_392	968	1928	1	968	961	672	70.24	R1E6I2	NA	KB866409;	Uncharacterized protein	GO:0004588; GO:0006221; GO:0009116	NA	orotate phosphoribosyltransferase activity [GO:0004588]	nucleoside metabolic process [GO:0009116]; pyrimidine nucleotide biosynthetic process [GO:0006221]	ehx:EMIHUDRAFT_369783;	NA	NA	NA	NA	NA	PF00156;	TIGR00336;	223	MPSAESSWKDEFLQFCVDCEVLRFGEFTLKSGRSSPYFFNAGLFNTGGRIAKLGRFYARAIAEAGLEFDVLFGPAYKGIPLATSAAIALSEHHSLDVPCSYNRKEAKDHGEGGCIVGAPLAQQRVLIVDDVITAGTAAREAAGIITANSASVAGLVIALDRQEKGAGTELTAVQQVESSLGVPVVRVATLADLIRFLESRQPEQAERLRAHQQAQGEAAAPPP	5.478122154	5.552361099	5.538543024	5.546122737	3.757810367	3.36679231	4.296699656	4.148362565	3.567015281	4.45783531	3.989750267	3.980505251	5.254571712	5.657644279	5.426595318	5.614167704	4.351825387	4.036852149	4.390164458	3.760809768	3.51505223	3.610486561	3.91914144	3.683624419	3.440808308	3.673939089	3.801199919	3.07739069	3.680982994	4.301157659	3.761219419	4.216321064	5.229505249	5.382270382	5.000013416	5.080933569	32.24750021	0.015034901	0.165306509	0.771829154	0.915821903	2.495705543	0.455199513	2.66E-09	1.14E-07	0.318702439	0.402346191	0.34505158	0.489138697	17.83926693	-2.51E-06	0.001442692	0.158447425	0.999957804	0.088814273	0.183364011	0.108176237	0.717162731	2.649309674	0.4293706	8.75E-11	1.61E-09	34900000	33900000	33300000	28900000	33400000	38800000	33400000	34800000	38100000	43700000	37100000	38400000	29600000	30400000	33400000	27500000	32750000	35100000	39325000	30225000	0.099976124	0.248812007	1	0.263951859	0.016631279	0.434520566	-0.115752567	0.211159758	0.397465973		NA
R1C8T1	XP_005771121.1	XM_005771064.1	17264239	EMIHUDRAFT_255808	EMIHUDRAFT_255808-1	EOD18692	hypothetical protein	EMIHUscaffold_3919	1449	1802	1	1449	354	354	74.01	R1C8T1	NA	KB866408;	Uncharacterized protein (Fragment)	NA	NA	NA	NA	ehx:EMIHUDRAFT_255808;	NA	NA	NA	NA	NA	NA	NA	118	MEHSWETAASLASLGGESEEEEEAFRPPVSAAAGGDDGLDEPVLLVDLAAVAASAGGAVTDMQQARTMVLEALGGEDEFLARSENLFASGHCRHAERRSCGAEREAMEAERGGGAVVS	1.439783779	2.732524763	2.068533674	2.261938438	1.968305014	1.410093898	1.867148924	1.991038949	1.447120241	1.471083794	1.402729869	1.765213706	1.390396715	2.173186827	2.161559385	1.460656861	1.355663795	1.378273348	2.326508675	2.286362132	1.952452322	1.668108636	1.401795694	1.916366172	2.237994369	2.339852585	2.135220406	2.526438047	1.890786363	1.403767618	2.176493346	1.473175826	2.667122861	1.435565099	1.340936196	3.013028298	3.296603205	-0.017015482	0.174781292	0.161083525	0.502088985	0.007522584	0.42646228	0.948420549	0.982550381	0.062507521	0.675144102	0.813345262	0.886155454	5.458270298	8.76E-07	0.001442695	0.184565192	0.999957804	0.00118788	0.157516501	0.937095817	NA	0.51121295	0.884883724	0.177327025	0.301608975	NA	NA	NA	NA	NA	NA	NA	NA	NA	NA	NA	NA	NA	NA	NA	NA	NA	NA	NA	NA	NA	NA	NA	NA	NA	NA	NA	NA	NA		NA
R1C7R3	XP_005771122.1	XM_005771065.1	17264240	EMIHUDRAFT_118296	EMIHUDRAFT_118296-1	EOD18693	hypothetical protein	EMIHUscaffold_391	25469	29344	-1	29344	2193	2193	72.84	R1C7R3	NA	KB866402;	Uncharacterized protein (Fragment)	NA	NA	NA	NA	ehx:EMIHUDRAFT_118296;	NA	NA	NA	NA	NA	NA	NA	731	MDSDIEDDEDFAPRRAATLPAEAPPAAAETVQSAGAADPSGSNAFQILMAPPQRGRAAASLDSVEGESVPPAEASGSAPQPADAKRSRRKRASPESQAAGGAGAAVGAGDAPDGGGEEAESSSGAADATVIEVNPSSVRSGRLVLSKFAEATQSRELSTWSGATSATGDAAPLLGGSGGGDRKPKPKSQKGGAAAQPPAKGGAAAKGGIGAFFAKKGPAAAPAAPAAAAAEPLLGRQKKKKKADAEGKRGEAAAQARCGEGVVTLVLFEEVDVVFEDDAGFYAALRRLARESKCPMVATCNELSAELEALLGSSPRLRWERPSSAQLLPLAAALCLRGAPPAAPAAEVPPSSSRSLLELVDHFGGDVRRTVTTLQCWADDAGAPRVERVLGLESACCGAPLADAVLRATALRVAAQREGGGGDAEGDAAGSLAASLLQLQVGALVGCVELLGRSPLLEHPLRLLDAALGGVLLAAEGAAPVAVAVAEGAATVAVAPLVNELCFGEVRPAGLQVRPAGLQPGASEPEAGGAEAGREEAGPEEEDEEAAMTRRVVEGSVIDGDAPPEVMEVDSSEVSSSPGVATASSPSARAVEADGGVAAASPSDGERPATPGASGLPEPPSEEPPSEEPAADVPSVDEEAAGEEAPREAFWVSEPPEGAAEPLLRCTLDATADMYDMLSLASPRSPAAAAVAESGETSWWGGADAAPAATQLDADLRATLQLLTVSAAFAT	4.976154027	5.315309627	5.290890714	5.567445873	4.100935644	3.84586068	4.191433043	3.885927873	3.762167459	3.759384906	3.509815277	3.220262702	4.826120458	5.325351515	4.8854113	4.834103144	4.416808582	4.225695591	4.470441519	4.585977152	3.920684008	3.704224142	3.546424885	3.462541317	3.752958295	3.442106632	4.57969476	3.91117313	4.186322541	3.987681116	4.288968215	4.463597241	5.278040191	5.194138071	5.327575809	5.194874443	23.19500624	-0.622557115	0.772286596	0.011210628	0.337232627	1.631095698	0.322578409	4.04E-08	1.37E-06	0.709730592	0.312397448	0.012557641	0.032661323	22.6185429	2.49E-06	0.00144269	0.241381059	0.999957804	0.928306972	0.511394675	0.002293085	0.080088123	2.905890161	0.392841159	1.84E-14	5.49E-13	NA	NA	NA	NA	NA	NA	NA	NA	NA	NA	NA	NA	NA	NA	NA	NA	NA	NA	NA	NA	NA	NA	NA	NA	NA	NA	NA	NA	NA		NA
R1ECT4	XP_005771138.1	XM_005771081.1	17264241	EMIHUDRAFT_369782	EMIHUDRAFT_369782-1	EOD18709	hypothetical protein	EMIHUscaffold_391	81588	82088	1	81588	501	497	73.85	R1ECT4	NA	KB866402;	Uncharacterized protein (Fragment)	NA	NA	NA	NA	ehx:EMIHUDRAFT_369782;	NA	NA	NA	NA	NA	NA	NA	166	MAPQAACVHEGGGVERRAAHHERERQRRQREAAGGTTEPAAEEAMDVEAVSAADVLAGVEESGPNYALPTAREGQRERRERLRVDETAKQAGHTIVETGTHVEILGEQGLWWPATIAGREADVDGRLVHEVEYDGHQGEQYWHMLDDEQWRRATAMPTPADGTNVA	NA	NA	NA	NA	NA	NA	NA	NA	NA	NA	NA	NA	NA	NA	NA	NA	NA	NA	NA	NA	NA	NA	NA	NA	NA	NA	NA	NA	NA	NA	NA	NA	NA	NA	NA	NA	NA	NA	NA	NA	NA	NA	NA	NA	NA	NA	NA	NA	NA	NA	NA	NA	NA	NA	NA	NA	NA	NA	NA	NA	NA	NA	NA	NA	NA	NA	NA	NA	NA	NA	NA	NA	NA	NA	NA	NA	NA	NA	NA	NA	NA	NA	NA	NA	NA	NA	NA	NA	NA	NA	NA		NA
R1DW24	XP_005771139.1	XM_005771082.1	17264242	EMIHUDRAFT_458874	EMIHUDRAFT_458874-1	EOD18710	hypothetical protein	EMIHUscaffold_391	84609	88449	1	84609	2222	2055	69.7	R1DW24	NA	KB866402;	Uncharacterized protein	GO:0003677; GO:0005634	nucleus [GO:0005634]	DNA binding [GO:0003677]	NA	ehx:EMIHUDRAFT_458874;	NA	NA	NA	NA	NA	PF00046;	NA	684	MESDDCKRQLPTTPAPGHPARLGSPRSSSGGTVGGSAAAPPPPLTSTTFETERQALAQQLDMTPRSVCVWFQNQRQRLLKLQRQAEGAEASQRHEPASGMSQFVSAGDELPLPLLLFSWAARESPWNLPAGDEELPPLLVDTCGSEGGVAGDCDRALLRRQRAVRLLERRRSQERQARLVEQKAAKEAAQAAQPEKLVEQKAAKEAAEQERLARLVEHKQEKLVEQKAAKEAAEQAAKPVKLFDAKFGKGTFSTTLETHVSERWTKGSLRYVFCLGPQSSPVLRQGLQQVSITGRARGGVIAAKKFYLAGATKPEAEASLRAADVATACIGRERLHRLKAEAAAVARKHDEASVCNALLVVMCGLYAKPAGDDEAGRVVAYADECMERLRKKKKKGKKCNDWRLCLRAAMRAAVKEAEREASIVASSHSVPLDVWQDHRNTVDELLYCHGIATVSSGELADEELELAELLVDDSHAGELLERELQELRRIEARAVWAEVEVEPEGEPVRCWDAELVYEAHLLVHAALLARLESGAVTTPGSHECNYLGWVRDIVSTGAQFAGAVDDDDFVRSVRDMTYLRLSFAQASQLLCTRRIAHWARLVQVHGGGDRPLEAIAAFAAVGAKPASLRDLVQYPRGLDPRTTLAAIERIGVSLRAGCYPHLATQLYTSAMDVPAVVDEESGGE	5.475364508	5.812021719	5.525790939	5.858342955	6.389556222	6.486904456	6.321177662	6.289589228	6.39998747	5.776480441	6.128297602	5.944147754	6.586912493	6.870743091	6.567231841	6.351968803	6.959181059	6.969111093	6.834457577	6.70087216	6.51621035	6.149278614	6.08215112	6.022006661	6.36311742	6.259225259	6.130103827	5.957609723	6.463086956	6.202308272	6.38019584	6.077069357	6.877524968	6.794889448	6.89222196	7.079343914	111.9331334	-0.231737203	0.210244883	0.051934608	0.390223749	0.324751635	0.188345991	0.056789808	0.203033845	0.715669992	0.18988513	9.13E-05	0.000444707	81.67069471	-5.48E-07	0.001442667	0.901850693	0.999957804	0.042146305	0.133082615	0.584150154	0.999924566	1.003636766	0.20736254	5.56E-07	5.47E-06	NA	NA	NA	NA	NA	NA	NA	NA	NA	NA	NA	NA	NA	NA	NA	NA	NA	NA	NA	NA	NA	NA	NA	NA	NA	NA	NA	NA	NA		NA
R1E6M1	XP_005771140.1	XM_005771083.1	17264243	EMIHUDRAFT_458875	EMIHUDRAFT_458875-1	EOD18711	hypothetical protein	EMIHUscaffold_391	90370	92941	1	90370	1340	1326	70.59	R1E6M1	NA	KB866402;	Uncharacterized protein	NA	NA	NA	NA	ehx:EMIHUDRAFT_458875;	K10297;	NA	NA	NA	NA	PF13229;	NA	441	MLLQLPADIQQLVFKQPGLGPRELASLEATSRAVRALIDEDVWRQAFLQSCRHNALGHPSSFKVEFKRRSTWSRRWKTLPDCAPGTVGASAPLPLQAAARLCSVRAPQKLRRFALKVIASLPQAHPPKAEVLVVDGSGREPGSFPTISAALRCAKPYDRVLIRSGRYEERLAIDKPVELVGEDPAGSVVLVGVNGPAVEASSRIPCRVAKLTIQQQSRHAAPAMSGAVIAKGGATLVLEECVVSSQTGHCVVVQGLSTNAYVLHNHISRGKGVGVLVCDYGKGVVEDNEISHNGRAGVAILSCADPQVRSNKIHAGLDSGVLVSEKGRGRANDIFANRRAGVAILKDGEPLVLSNRIHDGRDSGVLVCENGQGLVKDNEIFANQMAGIAIGRGGASRVTGNTIRDSNGGSLCLSMHSRGVISANVIQLDGRATMQVGMLTC	9.172233933	10.32909475	10.09984163	10.43109052	1.862753009	1.853030998	1.477016201	3.066411158	2.019489853	2.659669949	3.760577892	2.279229587	1.753110094	1.941529679	2.058071348	2.075042771	2.053385955	1.686363165	4.927831819	2.547128844	2.34785767	2.297627858	2.562467377	2.241392798	2.168111843	2.62462776	2.850101358	2.363496641	2.430885985	2.047558489	2.482870115	2.834723379	3.510082998	3.664962288	2.736718192	2.739275741	5.765514884	0.008930855	0.173835161	0.510385732	0.77991255	-0.063920041	0.438942404	0.454770472	0.706790042	0.278964357	0.776028584	0.182437748	0.300188868	3.769527923	-1.10E-07	0.001442693	0.918416293	0.999957804	0.006106324	0.155989125	0.825479532	NA	1.485768027	0.764338388	0.009284214	0.027337395	NA	NA	NA	NA	NA	NA	NA	NA	NA	NA	NA	NA	NA	NA	NA	NA	NA	NA	NA	NA	NA	NA	NA	NA	NA	NA	NA	NA	NA		NA
R1C7S8	XP_005771142.1	XM_005771085.1	17264245	EMIHUDRAFT_243560	EMIHUDRAFT_243560-1	EOD18713	hypothetical protein	EMIHUscaffold_391	98791	100135	1	98791	1014	1014	74.42	R1C7S8	NA	KB866402;	Uncharacterized protein	GO:0005634; GO:0006355; GO:0043565	nucleus [GO:0005634]	sequence-specific DNA binding [GO:0043565]	regulation of transcription DNA-templated [GO:0006355]	ehx:EMIHUDRAFT_243560;	NA	NA	NA	NA	NA	PF00046;	NA	337	MKLAQHEAAAPRQRLSLSASKKRALEAAFDAESTPGLEERKRIAAAVDITPRQVQVWFQNRRQRTRGGTSRQPSPRTSKPAPPRTTAVPTRSAAVSKAAPPAEAPTSAPQVPAVSSARPSPATVESAAVPARPSRPPASSSKGPSPPVVEALMGFLCHQLELQAMDLWFCGSGHMELRQVYAPEGASVLSQLLWCRAVLSTQLLDAVSAQGRAVWFGASPEQASLLSRAGGGKAVIGVPCPESPAACAAVGPPTRPSSGGVAGVLLLYCSHALDRTPQLAHLLSAFGSAVAAATAAAPAGVVPRRGYSLHPVEAEASGPGWLLLAAALAADAEAPHE	4.772646419	5.065096962	4.832702418	4.892038386	4.676780534	4.673366284	4.83256571	4.023610395	4.493038461	4.0185215	4.585809249	4.147203893	5.207866658	5.297681898	4.946851312	4.606203206	5.701797069	5.924305175	5.746170593	5.632612429	4.660118046	4.130100505	4.693353019	4.97861996	4.879091212	4.584397435	4.531638207	4.757144608	4.933705446	4.414911163	5.129356948	4.433299362	5.411115231	4.94893321	5.384283476	5.341320744	41.7271243	-0.097113243	0.190475125	0.191453896	0.527920702	0.620502113	0.336529981	0.017771313	0.088856563	1.824015372	0.327729672	4.34E-09	5.48E-08	27.98390156	5.66E-07	0.001442686	0.824903888	0.999957804	0.030140205	0.150296242	0.591415371	0.999924566	0.949979369	0.368955479	0.004205207	0.014056351	NA	NA	NA	NA	NA	NA	NA	NA	NA	NA	NA	NA	NA	NA	NA	NA	NA	NA	NA	NA	NA	NA	NA	NA	NA	NA	NA	NA	NA		NA
R1DW11	XP_005771124.1	XM_005771067.1	17264246	EMIHUDRAFT_470199	EMIHUDRAFT_470199-1	EOD18695	hypothetical protein	EMIHUscaffold_391	32273	34997	1	32273	1379	1377	70.8	R1DW11	NA	KB866402;	Uncharacterized protein (Fragment)	NA	NA	NA	NA	ehx:EMIHUDRAFT_470199;	NA	NA	NA	NA	NA	NA	NA	459	MAGEAVTAMIVAADAGDNPLADRREDREAAAERERKAKVAKLNSQTANAMDVVRAQQAAKERGAFDEAALRANEVAGAPVTPPVVLGTGPARWLYGEDPVKSSAAGAAMELRFVWRRSSSASTGERSRAPPPARLEPPPRPCRTRGALKLALDEIDGLDATFAPLELRGTTNSLACNEFSKARRHPRPRVRRPPPLRLRLLLHRRSRGVALQRPRRAGDLRRRAAGRACAAERLGLHRPGAQGGAAGGCAARAPPRGPPRHSGRLAPLPRHPRRRAAREAAPAALVQLWHPLHLPGEDERLEAIRRVGRERPQLGLRDVGLAGHRSCRRSRRRRRRSGGRRGAEEGRAAGAVSRVLGQGGRVEVMVSTRQTAQHSQRSSCVYVLGPTVSPSSRAPIVTHRCPLLLLSPHAAHTTPRVSPRGFSCVCAGERCVSVHGGGCGRARALASSHIRSTTYKSEV	9.117286795	8.83654773	8.846912148	8.75952579	8.971528188	8.901743564	9.080792902	9.411238336	9.095869175	9.459109753	9.305067384	9.51943546	9.04245643	8.739519371	8.902201433	9.371775552	8.178990734	8.088017683	8.082934705	8.488222958	9.575757672	9.902442346	9.389891367	9.152361922	9.678882015	9.542645278	9.186094575	9.193849175	9.599732633	9.636150486	9.10393804	9.202378728	8.808589298	9.051994981	8.173873099	8.377073322	574.0173523	0.150862391	0.190442513	0.131967999	0.473417963	-0.067826791	0.213997252	0.713158978	0.872659945	-1.285607327	0.245857581	4.04E-08	4.26E-07	637.1992401	-1.62E-06	0.001442681	0.609272499	0.999957804	-0.036197301	0.147003729	0.554303304	0.999924566	-1.187482578	0.326566923	8.30E-05	0.000480304	NA	NA	NA	NA	NA	NA	NA	NA	NA	NA	NA	NA	NA	NA	NA	NA	NA	NA	NA	NA	NA	NA	NA	NA	NA	NA	NA	NA	NA		NA
R1E6K3	XP_005771125.1	XM_005771068.1	17264247	EMIHUDRAFT_243535	EMIHUDRAFT_243535-1	EOD18696	hypothetical protein	EMIHUscaffold_391	35095	35490	-1	35490	396	396	66.16	R1E6K3	NA	KB866402;	Uncharacterized protein	NA	NA	NA	NA	ehx:EMIHUDRAFT_243535;	NA	NA	NA	NA	NA	NA	NA	131	MRVGVLWRLPCLLALLLSLPQAGCLTLCGRRSLAPLALVAAAAPASCLAAEPVPAPACDDACMAARVARKRELLAKQDRKAKAGTAAIFGADWQKGVREEKAARKPDAASAGFSSPFLLPGDVGGVNLQRK	4.693594173	5.087631854	5.098044875	5.036850667	5.051435666	5.274443432	5.192327265	4.847257187	5.13582782	4.969300991	5.235841742	5.312295645	4.946245852	4.575874411	4.730109275	4.439794681	4.092688589	4.604616324	4.826104216	4.401148342	4.586687249	4.763345148	4.821608127	4.65626818	4.636112794	4.519305686	4.887017354	4.768747004	4.611059226	4.596433445	4.992229794	4.46856498	4.332476625	3.996030236	4.457902453	4.347242265	37.46609661	0.03361152	0.153906722	0.66208138	0.865252521	-0.537409275	0.295241312	0.023942444	0.110273522	-0.983437517	0.300484634	0.000360977	0.001499387	20.41657032	-5.47E-07	0.001442681	0.861033283	0.999957804	-0.009339712	0.141122036	0.883868345	0.999924566	-0.71811707	0.299678821	0.010007896	0.02909649	957997.4	998690.94	761975.25	690779.94	1097321	706585.5	340607.38	632930.25	625719.7	807441.3	743869.5	738765.4	1260197.2	726243.3	612579.94	986937.44	852360.8825	694361.0325	728948.975	896489.47	-0.295778399	0.408785395	1	-0.225646553	0.20725526	0.853908412	0.072822253	0.797986855	0.881549027		NA
R1C8T7	XP_005771126.1	XM_005771069.1	17264248	EMIHUDRAFT_118301	EMIHUDRAFT_118301-1	EOD18697	hypothetical protein	EMIHUscaffold_391	48478	50406	-1	50406	1416	1416	65.58	R1C8T7	NA	KB866402;	Uncharacterized protein	NA	NA	NA	NA	ehx:EMIHUDRAFT_118301;	NA	NA	NA	NA	NA	NA	NA	471	MASRVALPPPAAPPKPAPAEEDEELGELAYCQPCEETAEPLQRHGSQRFSSVDDHELAWERYREAPASLFGCAGINAAGVQRIDLPFRPHEVDLVAEWLDRTDADGATGLDALRPLHRLSRSDKLAAWRSEFSSLDLGTYEEAAAEDHCGLFSHLCWSLLLIEPHRSFPVHQHPDIEVEFVLRGALYENRLLSQPDAVLDASEVPDSGFPRLFSVHTHGGGSFFSNPRFSVHQSYTMDEGVVILVLWAGRHVNLTDPAGKLWAPKRCRNPFCPMGSTTFASLAAVLVENDDSTKPFDDVAQSFKFRLTGLDSECIGGIYPVKNATGGTIDEPVDGLTNACGVHVHSGIGGCAPLGPPGANGGGHYFAEGFADPWGNGAGTDFKNDYDVLAPGATAAYGEFTATTGLTLPERRARPQPSATPFHTSALWSSSPHAHNAQGEEGGPVIVVHGADGGRIACAKLECEKKGYDWW	1.864348625	1.818622745	1.783875467	2.192144735	1.893795418	2.206322669	1.662860947	1.667178697	2.14090183	1.706596068	1.63296435	1.754663411	2.20464029	2.084148748	2.030320461	1.695325868	3.142801733	3.084263731	2.623127942	2.772523726	1.802812506	1.634386936	2.323034197	2.115919101	2.174874356	1.897652539	2.120840577	2.430473983	2.205763573	2.178950746	2.215487561	2.454475722	2.769654302	2.394655771	2.728038997	2.995415314	6.312508643	-0.016483237	0.173038647	0.539592688	0.797691169	0.175018244	0.430151415	0.351411788	0.619707628	2.844566968	0.849473326	5.71E-05	0.000292104	5.789184681	1.17E-06	0.001442693	0.377487848	0.999957804	0.046496501	0.164371703	0.181699453	NA	1.832378503	0.679668218	0.001087436	0.004507238	NA	NA	NA	NA	NA	NA	NA	NA	NA	NA	NA	NA	NA	NA	NA	NA	NA	NA	NA	NA	NA	NA	NA	NA	NA	NA	NA	NA	NA		NA
R1C7R6	XP_005771127.1	XM_005771070.1	17264249	EMIHUDRAFT_118302	EMIHUDRAFT_118302-1	EOD18698	hypothetical protein	EMIHUscaffold_391	53544	54191	1	53544	579	579	73.77	R1C7R6	NA	KB866402;	Uncharacterized protein	NA	NA	NA	NA	ehx:EMIHUDRAFT_118302;	NA	NA	NA	NA	NA	PF00226;	NA	192	MLRRVVVSAAARGGALSRRSSPPPPLLRTLCAAPASEAAPAPHTALAPSVQAAGPASTSHEVLGLPPDASELDVKLAYYHLALAYRPDQSGRPDAAERFAEVGRAYSSIMGEPWDDAAGVPSAAPTPAEPALQPASHVPAFPRWVHRLSEYLERVPQRLDLWLMPSYSSVIYHHLRAGELAQALCTFEASPS	4.044846425	4.33878909	4.285025524	4.102575395	3.909801604	4.430361956	4.477991685	4.144738647	4.265096771	3.772075539	3.769583637	3.777089711	4.409154002	4.208105487	4.086493589	3.896506087	4.708071407	4.399686438	4.552540105	4.479487862	4.053836759	3.876551487	4.044102275	3.751569133	3.815707094	3.619389337	3.300633954	4.425735767	4.004970507	4.308491203	4.604448519	4.261469982	4.603422495	4.430009835	4.787576359	4.531872839	22.15699728	-0.161003833	0.25000464	0.067045531	0.40493933	-0.108684386	0.273805865	0.614477648	0.816141307	0.439289922	0.303436515	0.111881455	0.20237371	17.89845082	-4.41E-07	0.001442688	0.842792176	0.999957804	0.117426252	0.206862559	0.068610301	0.593138194	1.115022791	0.405034601	0.002010042	0.007568481	NA	NA	NA	NA	NA	NA	NA	NA	NA	NA	NA	NA	NA	NA	NA	NA	NA	NA	NA	NA	NA	NA	NA	NA	NA	NA	NA	NA	NA		NA
R1ECS4	XP_005771128.1	XM_005771071.1	17264250	EMIHUDRAFT_445081	EMIHUDRAFT_445081-1	EOD18699	hypothetical protein	EMIHUscaffold_391	55077	55964	1	55077	754	252	65.32	R1ECS4	NA	KB866402;	Uncharacterized protein	NA	NA	NA	NA	ehx:EMIHUDRAFT_445081;	NA	NA	NA	NA	NA	NA	NA	83	MDRHAVYPRAEACEKLLSACIATREIGLAAEVMSLIERVGQDVDPEIAARARRTIGEGEGGAARSLDEPAVEAKLERRDSSSS	5.275646693	5.728552931	5.559923669	5.524371972	5.518221958	5.494690787	5.586808239	5.192626616	5.78775512	5.322876399	5.3620703	4.460847834	5.708800483	5.566296321	5.756533696	5.457453941	5.780920649	5.776913057	5.893543367	5.832707659	5.426846869	5.170802113	5.266966787	5.114246977	5.161048893	5.635439932	5.15807237	5.21123249	5.064012603	5.112831866	5.660045019	5.454064002	5.8093674	5.658283071	5.836728289	5.780695403	56.75894184	-0.049376025	0.154573024	0.539616167	0.797691169	0.227913135	0.235799784	0.257600182	0.521274193	0.521561142	0.249136095	0.026039655	0.060583445	38.61842499	1.17E-06	0.001442679	0.736512018	0.999957804	0.037947583	0.142840702	0.582125688	0.999924566	0.78708846	0.261765663	0.001471424	0.005816939	NA	NA	NA	NA	NA	NA	NA	NA	NA	NA	NA	NA	NA	NA	NA	NA	NA	NA	NA	NA	NA	NA	NA	NA	NA	NA	NA	NA	NA		NA
R1ECS0	XP_005771123.1	XM_005771066.1	17264251	EMIHUDRAFT_243533	EMIHUDRAFT_243533-1	EOD18694	hypothetical protein	EMIHUscaffold_391	30238	31450	1	30238	1080	1080	68.26	R1ECS0	NA	KB866402;	Uncharacterized protein	NA	NA	NA	NA	ehx:EMIHUDRAFT_243533;	NA	NA	NA	NA	NA	NA	NA	359	MLSSAVLRRAAIASLHRAATCEQLRRAHWWKRSERRRQELAERAKWLFAEAGLLALLWRAYLVVRTPAGAAVVASTFGLGGYHYSLDDGSMPSPPLEPKPLPQSAAEAEGSIPLPRAWRHRDFTDVRCHRVDISSDESLRRALEDELNAAAHGSCLADDAAVFIVASVERVENLALWKAYWHGKREMTDAHHAHQIRVKALAPPAKVSLSCLDDDHVPLEPSLNECRLFHGTDAATAALLSELDFDERAAEYAPAEERGAAGPPLQTLLVVRAALGDPAYLSHAFKNARRPPERGDAFTRGTTYDSVVATTVDTRVGYGPLMDSGEATGEEHREIVLYDHRHVYPEYIVRFRRGKYRGK	NA	NA	NA	NA	NA	NA	NA	NA	NA	NA	NA	NA	NA	NA	NA	NA	NA	NA	NA	NA	NA	NA	NA	NA	NA	NA	NA	NA	NA	NA	NA	NA	NA	NA	NA	NA	NA	NA	NA	NA	NA	NA	NA	NA	NA	NA	NA	NA	NA	NA	NA	NA	NA	NA	NA	NA	NA	NA	NA	NA	NA	NA	NA	NA	NA	NA	NA	NA	NA	NA	NA	NA	NA	NA	NA	NA	NA	NA	NA	NA	NA	NA	NA	NA	NA	NA	NA	NA	NA	NA	NA		NA
R1DW15	XP_005771129.1	XM_005771072.1	17264252	EMIHUDRAFT_470200	EMIHUDRAFT_470200-1	EOD18700	hypothetical protein	EMIHUscaffold_391	56039	58732	-1	58732	1650	1650	69.86	R1DW15	NA	KB866402;	Uncharacterized protein	GO:0005525	NA	GTP binding [GO:0005525]	NA	ehx:EMIHUDRAFT_470200;	K03665;	NA	NA	NA	NA	PF16360;PF13167;PF01926;	NA	549	MPALLFLPCAAAAVVLPLRPAPCARAAAAAMQAGSEQTISSGGAFGSEDITIRSGAAYLVGLDIRRERYKTLAGNAERGAAWTLDDSLDELKRLCDTAGLDVRGRCCQAVQHPSAATFVGSGKLEEIRDSVEALAPGGDGGGVFFPPLARPRLAPQALRIETVVFDDELSPAQQRNLQSALGVVDRTMLILQAPSPPPSLSEPVVAVAMTGARLTRPRPVPLRLQIFAQRARTREAKLQVTLARMRYMLPRLKSFMTTGAGMDAKGGAAGGGKGAQRALPLEGRRWDASPTCTMPLVALVGYTNAGKSSLLNQLCAKVEGGEEVYADDQLFATLDPTLRRLRLAWRAGGVGFIQKLPTKLVSAFRATLEASVCEDADVVLHVVDSSSPIGRQQAWSVQQILREVGAEHTPQILALNKADAVLAATAKLPAPTEWVSLHDTVSPTYAVAISATQGKNLPKLLSAALLSLSVRVSCVLPYANGELLAEMHKVGTIVEEEYVDTGCRVVAYVPRPLASRLGKLLGDGEGRSRVEIGAGSKALESVGDSSPAD	7.256450422	7.548908239	7.338323112	7.343207024	7.314860906	7.141145559	7.178293274	7.252040612	7.098082529	7.332689816	7.248067988	7.075111295	7.282017012	7.413637725	7.272035307	7.170164557	7.278705478	7.52843875	7.378723425	7.218043622	7.455641684	7.494191749	6.991934636	7.129609906	7.311927005	7.268672794	6.891634229	7.013214762	7.198107257	7.089620648	7.012704848	7.254846658	7.019420128	6.887756897	7.207815989	7.246896194	178.0445007	-0.012013863	0.114672906	0.887756558	0.958375118	0.100890364	0.137067073	0.438913367	0.6934968	0.192865563	0.137993344	0.154516989	0.26219908	129.0576849	-4.78E-06	0.001442667	0.323986594	0.999957804	-0.095070988	0.147138505	0.259373164	0.93014781	-0.285436081	0.20015911	0.140066067	0.25074345	4914602	2448050.8	4768274.5	2800611.5	4224088.5	2585778	5274895	4068704.5	3947917.5	2778968	3696634.8	4355475.5	5178274.5	2954921.5	5737320	3881387	3732884.7	4038366.5	3694748.95	4437975.75	0.1134809	0.731781921	1	-0.014814608	0.960365862	0.998879178	0.249610836	0.463490514	0.641622779		NA
R1E6K9	XP_005771130.1	XM_005771073.1	17264253	EMIHUDRAFT_243543	EMIHUDRAFT_243543-1	EOD18701	hypothetical protein	EMIHUscaffold_391	58840	60261	1	58840	1263	1263	69.83	R1E6K9	NA	KB866402;	Uncharacterized protein	NA	NA	NA	NA	ehx:EMIHUDRAFT_243543;	NA	NA	NA	NA	NA	NA	NA	420	MAFASAGLPPPRLGVKRRLDGELASARVNDDDAKEGDTIMVDAAQMAAAAAAGTDRGTKRLLHVALAARDGSHIPDIQNKTALVTEVRQLIKKTPGGEAQQASAISVPIIGTSRAICVAFSGESEARAFLEQYAGGGVLQLPAPDNITITFAALDATVWGKQAEARETQATTDSDGLLAIRTRGAIDTAAQIEHFAPLLEKHFGNMVSIQEGYHSFLGTKSDEKDGSILFKVKNENLVCNLPVLPNVYASGDVGGPLRLDVGCVKVLGNKLCPSCRAFGLTNADIIHDAQCAAQALKERRAAAANVAKKKTFESLIVDNKVEVARAAGKAKAMAARDGIGFCPAFNQTALPCKTAARCRYAPCVNFEALLHSAFKDTIYERMPSADWASVARGAARSPYDGGPLLESNEPSLYGGSDEEL	NA	NA	NA	NA	NA	NA	NA	NA	NA	NA	NA	NA	NA	NA	NA	NA	NA	NA	NA	NA	NA	NA	NA	NA	NA	NA	NA	NA	NA	NA	NA	NA	NA	NA	NA	NA	NA	NA	NA	NA	NA	NA	NA	NA	NA	NA	NA	NA	NA	NA	NA	NA	NA	NA	NA	NA	NA	NA	NA	NA	NA	NA	NA	NA	NA	NA	NA	NA	NA	NA	NA	NA	NA	NA	NA	NA	NA	NA	NA	NA	NA	NA	NA	NA	NA	NA	NA	NA	NA	NA	NA		NA
R1C8U3	XP_005771131.1	XM_005771074.1	17264254	EMIHUDRAFT_458871	EMIHUDRAFT_458871-1	EOD18702	hypothetical protein	EMIHUscaffold_391	61487	62810	1	61487	1158	984	68.66	R1C8U3	NA	KB866402;	Uncharacterized protein	GO:0019566; GO:0031221; GO:0046556	NA	alpha-L-arabinofuranosidase activity [GO:0046556]	arabinan metabolic process [GO:0031221]; arabinose metabolic process [GO:0019566]	ehx:EMIHUDRAFT_458871;	NA	NA	NA	NA	NA	PF09206;	NA	327	MMAASILSALPAAPPSPGPCDIYASAGTPCVAAHSMTRSLFANYSGPLYLVQRSSDLASDVVVVKEGLAAVASQDAFCAGTNCTVTRIFDQTERGNHLNRAPWGGASKHSERGVNAARHKLSVGGRTVYGAYFEGGMGYRCDSTWGVATGNEPETMYMVTAGRHYNGGCCFDYGNAEIDALDHGKGTMEAIYWGDSKGWSRGAGDGPWVMADIENGLWAGKDKVEASNTPITGAEFVTAMVKGGSNGFALLGGDATRSDGLKKLYEGPRPPKYQPMKKQGAIILGIGGDSSDWAVGTFYEGVVTAGYASDATDKAVHANIVAAGYGR	8.394452797	8.645392401	8.589497527	8.604089388	8.616647591	8.612868254	8.552523746	8.323292844	8.434238457	8.428058224	8.509645672	8.454952481	8.733180398	8.756818712	8.677424134	8.510133583	8.881682187	8.951004206	8.797513139	8.706150991	8.426341293	8.371123236	8.649529536	8.543040262	8.351194452	8.473107646	8.686595147	8.53571819	8.471854815	8.332482018	8.22562974	8.345802706	8.568236742	8.621190949	8.648111752	8.712947488	467.4833995	-0.064894863	0.104337818	0.44021656	0.734139642	0.203934124	0.116072385	0.066219927	0.22399326	0.43349384	0.116342295	0.000151723	0.000696503	320.7192771	-3.40E-07	0.001442613	0.963739509	0.999957804	-0.172227108	0.125563912	0.061087131	0.563142845	0.168503468	0.126609323	0.173720681	0.296649942	14100000	10700000	13200000	1.50E+07	13900000	10300000	19200000	18300000	1.30E+07	12400000	17200000	1.50E+07	21700000	15700000	20200000	15300000	13250000	15425000	14400000	18225000	0.21927813	0.388757825	1	0.120076452	0.451919935	0.937710607	0.459926455	0.045435456	0.144515074		NA
R1C7S1	XP_005771132.1	XM_005771075.1	17264255	EMIHUDRAFT_243546	EMIHUDRAFT_243546-1	EOD18703	hypothetical protein	EMIHUscaffold_391	64423	65787	-1	65787	933	933	71.65	R1C7S1	NA	KB866402;	Uncharacterized protein	NA	NA	NA	NA	ehx:EMIHUDRAFT_243546;	NA	NA	NA	NA	NA	NA	NA	310	MIATPPLSPRARAPAAAALLLLSLALLSVSFRAWPPLLQGGDGRANSTRARLFDAGFLFAKTDVKTNVKTTVGVGDKPAQLALEYAKSVSGKAHGKGQGRRRPAWRRQKGYSYGAAAASYYSAGSYGAGYYDGGSRLGVRAVPPPEKERGLAATSSAATSSAARRPLADSALASADAAAATDASGAAARDFDGFFTLMEVKVETNVPVTVGVGDKAAAAAIASASKESGGPPVSVSVAPKIAFTGSSKTCSCNACDGTPCSPGAGNSAHRCSRCGPSTPACYGDSSSPAGRGACFFVGEPNLEGGLCDCP	7.8618683	7.236119057	7.319147106	7.250254856	7.345900749	7.141328225	7.394273397	7.898998436	7.704601849	8.307773571	8.105512669	8.36086783	7.314466509	7.133312063	6.945964783	7.791507263	6.669261505	6.6479628	5.979257729	7.081292164	7.625084833	7.743517154	7.23417514	7.029495233	7.755173258	7.818586464	7.606332511	7.275960692	7.907406233	7.896755557	7.062694419	6.931687801	7.03929743	7.315723491	6.092329357	6.426113988	226.1415499	0.470487686	0.620263859	0.011886716	0.338149403	-0.11255367	0.295371061	0.607597352	0.812069367	-1.121385001	0.387621948	0.001012725	0.003699775	157.8223383	1.38E-06	0.001442688	0.550933578	0.999957804	0.014108238	0.15024132	0.782891054	0.999924566	-0.788925689	0.43740987	0.033923595	0.079690125	NA	NA	NA	NA	NA	NA	NA	NA	NA	NA	NA	NA	NA	NA	NA	NA	NA	NA	NA	NA	NA	NA	NA	NA	NA	NA	NA	NA	NA		NA
R1ECS9	XP_005771133.1	XM_005771076.1	17264256	EMIHUDRAFT_470202	EMIHUDRAFT_470202-1	EOD18704	putative ubiquitin protein ligase	EMIHUscaffold_391	66072	69836	1	66072	2895	2895	72.22	R1ECS9	NA	KB866402;	Putative ubiquitin protein ligase	GO:0004842; GO:0016874	NA	ligase activity [GO:0016874]; ubiquitin-protein transferase activity [GO:0004842]	NA	ehx:EMIHUDRAFT_470202;	K10615;	NA	NA	NA	NA	PF00632;PF00415;	NA	964	MRAPSFRSATTIAASVGDFEGRAAPTRLASLSATPMRSVAAGERHAVAVSIAGDVYAWGSRRHGALGLPLLAGSEARGLPTPRAVPALRGRRAVAAASGSDWAMALLEDGSVYCWGKGVQPRGGGGGARGEGGGEPPSPRRRALSAEALSSAAGAAPSGTATPQLLELPASCTAVAAGRSHGLALCGGGDAAVYSWGVGDYGQLGAGAALERPHAERLPLPLGVAPRCVAAGGYGSAAAGELGPPQPPALSAGSALCLADGRRWGELAERVGAVFASPALLAACFGAADGSYDPAALEATYVTLMRTYEAAPPVVAALRASIPRLLSHLGGEIEAAQGAQTALLQNPLLSHSSEEAHALTLAGRLAYLSPPRHFLHTSYTLPRHSLPRLASLSPPASRRAAELLSAAPNEVLGGRVVRPLRELLERLFCRGGSLAALTERVAPVVGTLSLARDASALAAARGLPAVPAAEFRCAALSERLCAVPTQQLPNGTHQQTGPSGLQRDYAAWAQGEAGFTFCSQPWLFSVAAKGKLLQLEAALRMQHSQQVALRHSLFGPQPRLGIGAKRGALAWLPADVAALERGREAVAAADAAAPFLVLRVRRASLVEDALESLAGNTPLSLLKPLRVVFVGEEGIDEGGLRKELFQLLIEALFTGGYGLFVWNEEVRCFWFSRDSLAQEGAADYLLVGLVVGLAIHNGTVPTLLFSQVLGEPSASLESLKQVDPELARGLAQLLEFDGDVEVTFMATFTVAATACGEPKTVELLPGGADRPVTNESREEYVRLVVEHILLTGVRPAFDAFRRGLLTLCDGPALSFLSPEELEELVCGTPHLDFAALQARPARPLAPSPPPGLPPAARAWVQANTRYDGFRETDVTVKHFWEVVHAYSTDEKRALLAFATGCDRAPVGGLGKLKLILQKSGPDSMALPHSHTCFNLLAMPAYTSRGKMRDRLGIAIHNAKGFGLQ	5.685182818	5.28071063	5.660752614	5.512233909	6.035411679	5.95619518	6.000893367	5.52480001	5.842562738	5.511862602	6.205561639	5.592775478	5.515677871	5.078925443	5.794339578	5.578972703	5.771000304	5.793032316	5.328650858	5.455249188	5.547167787	6.067493555	5.966560589	5.885707635	5.894319191	5.865948825	5.357782128	5.826704016	5.757970831	4.000566624	5.293907153	4.999757296	5.318798878	4.911522101	5.777900825	5.249131416	63.40707367	-0.017775362	0.153180504	0.812628402	0.931214525	-0.423464906	0.293358841	0.068696206	0.229646586	-0.400023686	0.290093198	0.131595674	0.230580465	44.57907065	-7.07E-07	0.00144269	0.718011124	0.999957804	-0.11853906	0.219628526	0.024427627	0.356141813	-0.665225611	0.485069796	0.093070465	0.18079535	NA	NA	NA	NA	NA	NA	NA	NA	NA	NA	NA	NA	NA	NA	NA	NA	NA	NA	NA	NA	NA	NA	NA	NA	NA	NA	NA	NA	NA		NA
R1DW19	XP_005771134.1	XM_005771077.1	17264257	EMIHUDRAFT_369780	EMIHUDRAFT_369780-1	EOD18705	hypothetical protein	EMIHUscaffold_391	70302	71126	-1	71126	767	465	66.42	R1DW19	NA	KB866402;	Uncharacterized protein	GO:0003824; GO:0030976	NA	catalytic activity [GO:0003824]; thiamine pyrophosphate binding [GO:0030976]	NA	ehx:EMIHUDRAFT_369780;	NA	NA	NA	NA	NA	PF02775;	NA	154	MGYGLCAGIAASIERGGDARAIVIVGDGGFQMTLNELGAATQQGGTAIQHGCRLLLLVIDNGLLGRVEHGFKNAKGCEITGCDWVALARAYGADGTHVARDSEIEAALDAGLSAKGVFVLAARCDPALRAEMAKTSDGIMPPWLEPPGNHVESG	6.138752524	6.690355956	6.572443688	6.695656377	4.000383949	3.648488998	4.777882637	4.69152452	4.033281902	4.174504923	3.684567644	4.302567966	3.922800808	4.499284074	4.563315781	4.494962611	4.595150446	4.982386621	5.34437041	5.452447747	3.306729442	3.452588171	4.236431896	4.140976894	3.446050777	3.761182775	4.272056497	3.966916694	3.366401358	3.757460331	4.015082969	4.579859131	5.679454108	5.423439583	5.831838233	5.842246725	26.49566874	-0.068552331	0.183877708	0.199564072	0.535206113	0.01986038	0.330795507	0.932163722	0.977101657	1.032145807	0.484763641	0.009339237	0.025375989	23.95310084	-3.01E-07	0.001442692	0.839755042	0.999957804	0.018647425	0.15526203	0.617732705	0.999924566	2.982202136	0.607137249	7.36E-08	8.59E-07	NA	NA	NA	NA	NA	NA	NA	NA	NA	NA	NA	NA	NA	NA	NA	NA	NA	NA	NA	NA	NA	NA	NA	NA	NA	NA	NA	NA	NA		NA
R1E6L5	XP_005771135.1	XM_005771078.1	17264258	EMIHUDRAFT_118308	EMIHUDRAFT_118308-1	EOD18706	carboxylyase	EMIHUscaffold_391	72426	74161	-1	74161	1416	1416	70.33	R1E6L5	NA	KB866402;	Carboxylyase	GO:0016829; GO:0030976	NA	lyase activity [GO:0016829]; thiamine pyrophosphate binding [GO:0030976]	NA	ehx:EMIHUDRAFT_118308;	NA	NA	NA	NA	NA	PF02776;	NA	471	MFRRALLLRHSGRLLSSEARALTLEQAMTSSHLILSELESPQMVQAMQGAASQGDRLQKWQTANAVLIQATLRTLPQVGFSADAAGLHAYTEAFAAQARSPQPEVRSALAGVNVSKWRTLLRHAFGCDPAPPIERSAARALAIDMVDALQDEALLAEVAGSREGLGSRLSDQEHQLLVARAVVNVQAEVMAKHGFEGDAGFAQAQVCLMEHAHDAVVTASVAAATTSLYARAGINLQETFRQATGAPPRTASGMKVTASEFIAQSLVDAGVRTVYGGHGGALVPLVNAVVDHPELLWVCTRNEANASLMAAADAKLRLGLAACIATSGPGASNLVTGLLDAHLDRVPLIAITGTKPRSDLAHSEFQDIDQSRLFAAGGLSYSVTVSDPLQLVAVMRDAVATALTHHCCVHVGVPVDIQGALLSAPEHLCSANPAEMKRRVEAQIGDPDDIAGIAELLASGKEREPSSSRSA	5.815186061	6.481898751	6.434551345	6.528516914	4.718116307	4.766043941	5.216471086	4.526014675	3.37578883	4.882652433	4.860222492	4.660229472	4.987527696	4.737182982	5.274137893	5.054854332	5.169990608	5.495202881	5.585217012	5.411006857	4.674151418	4.473975309	4.533538955	4.944436343	4.310692333	3.431675382	3.752505925	5.049073055	4.374077931	3.874774371	4.615689655	4.789355098	5.521147414	5.362381535	5.712765963	5.769537298	37.16685651	-0.050972415	0.174358807	0.355543039	0.671196318	0.164417519	0.342381203	0.472122921	0.719364095	0.749240142	0.454804105	0.043249211	0.092530347	26.0200061	-1.73E-06	0.001442692	0.261923705	0.999957804	-0.023964651	0.156533334	0.511950526	0.999924566	1.166870717	0.636433513	0.01624198	0.043441845	2731630.8	5240266	4599222	1998445.8	4418819.5	3379237	3878913.5	3829354.2	4995652	2422787.8	4069237.5	6055553.5	3123952.2	6713754.5	5311635.5	7228530	3642391.15	3876581.05	4385807.7	5594468.05	0.089898969	0.784564061	1	0.267956698	0.51863832	0.959431348	0.6191151	0.154809012	0.325338893		NA
R1C8U8	XP_005771136.1	XM_005771079.1	17264259	EMIHUDRAFT_458873	EMIHUDRAFT_458873-1	EOD18707	hypothetical protein	EMIHUscaffold_391	74456	76616	1	74456	1394	1338	67.61	R1C8U8	NA	KB866402;	Uncharacterized protein	NA	NA	NA	NA	ehx:EMIHUDRAFT_458873;	NA	NA	NA	NA	NA	NA	NA	445	MFPGAAQLGEVVAIVQALLHAILVEGVTAAYARLIKSANLAIDDIHGKPDWLSKLKVVCVYYINVGSMVPATAPLPLAEEASPHVPGLMTTWREGANKAATSLQPQGGVVVGTIRMGYGHHRIAYATTSWALGMDKKTYFHDLLNLDSEEASLIKTMDHFYSQISRIQAEFRAIELVFGYLMANGATANLARQFAVVSAHFRTLTAAFPRDTPIISCFPYVGLSAVAAGFTRVINLVFDNHAQAAHCHWIPRELVVNIKSDCNARKARAAARKPTRVLCSVGGAGAQKTFAFANCLDDLGIRYTLVDTLQGVHDFCGRMSSGLEPERAVTIFAFNVYFPAVATTDILCRVSDVLACKPGELAFYPVPKLMLRRVGDHEFYSALRASEVGDGTQELREVSDVVRYLDIFAKSPDALTQMNDSILTNASVGMYDGCKAAVEMAMAKL	5.523229039	5.752452979	5.846561338	5.784295642	4.756092932	4.862680706	4.891465591	4.870048342	4.363368145	4.738375318	4.900800209	5.110002028	4.316635656	5.20605121	4.74262214	5.036816355	5.594613714	5.744430858	5.610922994	5.432206369	4.532855891	4.522086695	4.309794165	4.401423438	4.421902405	4.658940413	4.89973127	5.060644681	4.94536223	4.456506248	4.601956519	5.015605872	5.977076247	6.090787839	6.434473559	6.345702217	38.78357854	-0.016215586	0.156903589	0.813288162	0.931285775	0.015211368	0.265481348	0.944000258	0.981363212	1.161044412	0.312922177	5.63E-05	0.000288429	38.78396743	4.45E-06	0.001442688	0.103868576	0.999957804	0.127672852	0.207384983	0.082461853	0.645495772	2.894523117	0.320584306	2.05E-20	1.19E-18	401275.47	511549.28	592582.94	124135.29	325262.1	533467.4	358183.9	389781.75	456014.53	522975.94	416500.88	856373.6	507470.1	1031065.56	1334048.9	1011748.4	407385.745	401673.7875	562966.2375	971083.24	-0.020371182	0.961697462	1	0.466652904	0.318928608	0.902986804	1.253199468	0.037706618	0.129066369		NA
R1C7S3	XP_005771137.1	XM_005771080.1	17264260	EMIHUDRAFT_243552	EMIHUDRAFT_243552-1	EOD18708	hypothetical protein	EMIHUscaffold_391	78061	81338	-1	81338	792	792	64.58	R1C7S3	NA	KB866402;	Uncharacterized protein	GO:0016740	NA	transferase activity [GO:0016740]	NA	ehx:EMIHUDRAFT_243552;	K15429;	NA	NA	NA	NA	PF02475;	NA	263	MGGPWLIALRIPARKCNAFMQALQGHAPCTTRLLLLDEGIDDLQLTKLPDELRDYVAAEGGEPVRHSVTIGCDGFSAERFSAEQVLRRLLPEGMEVPSAFEQVGHVAHMNLREEHLPYKALIGEDLETTVREAGRLWLGLLGPFPHHRGGCIGEVRENGATFALDYREVLQAAAVAPRRGRLASVERAVLHQDLNPQSAKWLRTNVLRNKAPTLAFGPFSHILMNLPASALEFLDALVGAFDAETWHAPLPRVHCYCFSKVAL	3.084070091	4.054463913	3.858905353	3.549976255	3.844243911	3.706946561	3.728236497	3.690227903	3.988714696	3.890600403	3.259354976	2.828631123	3.441011761	3.831370997	4.052276111	3.459199888	3.800385983	3.742152355	3.621253479	3.768957912	3.822755952	3.607130108	3.399009176	3.861401626	3.588234157	3.934852613	2.947160082	3.679575434	3.697514866	3.404153668	3.776047639	3.704110375	3.816837701	3.639587909	3.595157119	3.670122575	15.54071075	-0.037621839	0.168787686	0.507812753	0.778713218	0.016502264	0.312195128	0.942419611	0.980810588	-0.011824581	0.374622542	0.968284238	0.979728452	11.26801255	-5.40E-07	0.001442688	0.814977071	0.999957804	-0.009829546	0.148783028	0.848146634	0.999924566	-0.005884574	0.356436067	0.98390754	0.990273209	NA	NA	NA	NA	NA	NA	NA	NA	NA	NA	NA	NA	NA	NA	NA	NA	NA	NA	NA	NA	NA	NA	NA	NA	NA	NA	NA	NA	NA		NA
R1ECT7	XP_005771143.1	XM_005771086.1	17264261	EMIHUDRAFT_255795	EMIHUDRAFT_255795-1	EOD18714	hypothetical protein	EMIHUscaffold_3904	1443	1757	1	1443	243	243	71.75	R1ECT7	NA	KB866398;	Uncharacterized protein	GO:0000398; GO:0005681	spliceosomal complex [GO:0005681]	NA	mRNA splicing via spliceosome [GO:0000398]	ehx:EMIHUDRAFT_255795;	NA	NA	NA	NA	NA	NA	NA	80	MLPPMILPRATQPAEPEDEPAGPSAPQRAARAPAQGKRKGWVPRSQADFCDGGAYPEIHVAQFPLENGAQGQGRNPQPQR	NA	NA	NA	NA	NA	NA	NA	NA	NA	NA	NA	NA	NA	NA	NA	NA	NA	NA	NA	NA	NA	NA	NA	NA	NA	NA	NA	NA	NA	NA	NA	NA	NA	NA	NA	NA	NA	NA	NA	NA	NA	NA	NA	NA	NA	NA	NA	NA	NA	NA	NA	NA	NA	NA	NA	NA	NA	NA	NA	NA	NA	NA	NA	NA	NA	NA	NA	NA	NA	NA	NA	NA	NA	NA	NA	NA	NA	NA	NA	NA	NA	NA	NA	NA	NA	NA	NA	NA	NA	NA	NA		NA
R1E6M7	XP_005771145.1	XM_005771088.1	17264262	EMIHUDRAFT_369760	EMIHUDRAFT_369760-1	EOD18716	hypothetical protein	EMIHUscaffold_390	3941	5052	1	3941	929	653	72.66	R1E6M7	NA	KB866394;	Uncharacterized protein (Fragment)	NA	NA	NA	NA	ehx:EMIHUDRAFT_369760;	NA	NA	NA	NA	NA	NA	NA	218	PAAQSDVSPNLHGTHRPRTLLADDSRVARTHNPAVEQAGMTRGARGGTTGIALARARASPGPWPRARPSFWPASTAAAAAAAKTAAARRLHEHTTERPEGLGLSAVARPRHACARLRTRQSDSGTTLVGRRRSVLAGRRSVDRRPRHLLRRRPAPAPPVRHRYLGGRPKSPAPGQGARLLESTDGRQIAPQQCDAELEARPGARAGAWSFPLGPAGNG	NA	NA	NA	NA	NA	NA	NA	NA	NA	NA	NA	NA	NA	NA	NA	NA	NA	NA	NA	NA	NA	NA	NA	NA	NA	NA	NA	NA	NA	NA	NA	NA	NA	NA	NA	NA	NA	NA	NA	NA	NA	NA	NA	NA	NA	NA	NA	NA	NA	NA	NA	NA	NA	NA	NA	NA	NA	NA	NA	NA	NA	NA	NA	NA	NA	NA	NA	NA	NA	NA	NA	NA	NA	NA	NA	NA	NA	NA	NA	NA	NA	NA	NA	NA	NA	NA	NA	NA	NA	NA	NA		NA
R1C8V8	XP_005771146.1	XM_005771089.1	17264263	EMIHUDRAFT_430785	EMIHUDRAFT_430785-1	EOD18717	hypothetical protein	EMIHUscaffold_390	5699	7484	1	5699	1318	864	69.93	R1C8V8	NA	KB866394;	Uncharacterized protein	GO:0004315; GO:0006633	NA	3-oxoacyl-[acyl-carrier-protein] synthase activity [GO:0004315]	fatty acid biosynthetic process [GO:0006633]	ehx:EMIHUDRAFT_430785;	NA	NA	NA	NA	NA	PF08545;PF08541;	NA	287	MAAHASRAALEAAGVPPESLWMIVNASGTNEQAIPDGGPLLQAALGLGGSGIRSVSVHATCLSFLVGLEMASSALERADCPPGAHVLVCSSEITSRHVDPCDSHTATLFGDGAAACVLRRAGWREGSRLHAARVETYGEGAALTQARGGGTNLPQHSPEDHHAPNPASDYAANHFEMDGAGALRLVLQHGRGFMERLWPGLSRSLGSITWAVPHQASGLALEAILDALGWPAERAIRTIDTLGNCVAASIPLTLHEGIASGKIRRGDKCVLFGTGAGLSFGGIVLTY	8.352465084	8.253193888	8.525195345	8.49669261	8.501994848	8.251082509	8.72595788	8.343724639	8.567722818	8.64150844	8.568875311	8.445292504	8.916447846	8.448691232	8.704058971	8.937357678	8.256716378	8.060397754	7.841153799	8.663449843	8.881496146	8.725084708	9.249458513	8.940374636	8.804811493	8.81768911	9.056338602	8.707573081	8.62221012	8.655220352	8.915096424	9.011742573	8.554863091	8.748149895	7.77332137	8.04326859	408.2456371	0.048287116	0.148460979	0.564617647	0.8122796	0.360551689	0.234791203	0.072363379	0.237641908	-0.298081189	0.237804907	0.183532184	0.301604805	434.9310436	-1.86E-06	0.00144268	0.582232309	0.999957804	-0.048722492	0.148414028	0.454975565	0.999924566	-0.828578892	0.300083287	0.00284887	0.010157055	1041677.75	1040295.3	970736	732061.4	906848.56	736415.5	635460.56	210648.77	900560.75	860756.3	385934.56	615795.25	565823.75	226807.64	431108.38	325779.25	946192.6125	622343.3475	690761.715	387379.755	-0.60442316	0.115514418	1	-0.453945772	0.128385886	0.792095062	-1.288385338	0.001639705	0.021086717		NA
R1E6N4	XP_005771150.1	XM_005771093.1	17264264	EMIHUDRAFT_445072	EMIHUDRAFT_445072-1	EOD18721	hypothetical protein	EMIHUscaffold_390	21981	22937	1	21981	957	600	62.7	R1E6N4	NA	KB866394;	Uncharacterized protein	GO:0004623; GO:0006644; GO:0050482	NA	phospholipase A2 activity [GO:0004623]	arachidonic acid secretion [GO:0050482]; phospholipid metabolic process [GO:0006644]	ehx:EMIHUDRAFT_445072;	NA	NA	NA	NA	NA	NA	NA	199	MQTQAHKGYRVAAGLMLGVIALTGIGASISRRGAGARSEGSAAEMPDAGVAAPITAPTEKAFRVCGQYCGDNWCSGQKIKESDCALLPELAEPEHCYDRCCQNHDFCCTAGHEQRDCNHNMVDCVQACAATDFGNAEMANWLQCGFALEAAMSVIQRCECGLCPTPQSAWDEMMDPGHADKLRRQYNGSRTRPGWYQFG	11.65454514	11.47797388	11.51493218	11.33102947	11.02435012	11.06577545	11.26671928	11.83351704	11.13756575	11.824908	11.61093666	11.90843009	11.39474865	11.28120297	11.30866025	11.91724413	10.86419039	10.92666648	10.6085344	11.60743745	11.80686991	12.50991689	11.97394811	11.9335115	11.87905807	12.25869935	12.0731342	11.96995651	12.1153673	12.15826403	11.76409359	11.95476404	11.95695168	12.05448523	10.45486846	10.94908327	2990.424357	0.090667034	0.185297841	0.21839701	0.55289919	0.143226771	0.294676627	0.51854559	0.754313737	-0.341195802	0.343690413	0.254378132	0.389171628	3881.228728	-2.96E-07	0.001442687	0.89794768	0.999957804	-0.014956983	0.149300691	0.769373151	0.999924566	-0.630137544	0.403083015	0.070975329	0.145682476	150188.56	194343.81	339126.6	51224.887	301513.7	131757.78	101873.23	240807.53	137987.7	279943.3	39696.07	350043.75	349608.9	537501.6	536798.4	323219.4	183720.9643	193988.06	201917.705	436782.075	0.078451596	0.897020671	1	0.136251157	0.84974733	0.998753652	1.24939739	0.023056585	0.097295267		NA
R1C8W3	XP_005771151.1	XM_005771094.1	17264265	EMIHUDRAFT_369768	EMIHUDRAFT_369768-1	EOD18722	hypothetical protein	EMIHUscaffold_390	26074	26836	1	26074	763	643	63.7	R1C8W3	NA	KB866394;	Uncharacterized protein (Fragment)	GO:0016021	integral component of membrane [GO:0016021]	NA	NA	ehx:EMIHUDRAFT_369768;	K02116;	NA	NA	NA	NA	NA	NA	213	MLLRPISSFAALAPALLPPSPGRAGCPVMMPRQPFKGGRFDDFLDAAEAERRFGPNRYAATSEDAWKIETKKKQTAEERRRSMEVYRLQKQQWLSDHVLISLLGAAVVWGVSSASATFSFAVGAAAGAFYLILKQREVDAWNVAAAAAGEEQEAPAPRTPPALVAPVLLILAVAKNPDALAVIPALSGFFMQKIAAVAQIAYDFESKAERKMS	5.247722058	5.454877441	5.876292464	5.8543039	6.089519318	6.088371033	6.175839034	5.746325406	6.148907836	5.311102992	5.845908017	5.279637351	5.970188199	6.35062172	5.994859449	5.873064242	5.940383621	5.918862262	6.075846929	5.482389351	5.798096344	5.229036536	5.988763208	5.931117096	5.746132885	5.293479353	6.017511698	6.047575773	5.729201091	5.193406539	6.078799077	5.876525961	5.457910228	5.125259545	5.643592357	5.48740805	74.87968811	-0.142964796	0.210964807	0.119938818	0.461747739	0.03227287	0.247668042	0.877694298	0.954839608	-0.217863876	0.277924475	0.394894914	0.540501123	45.88020889	3.11E-07	0.001442685	0.909177483	0.999957804	-0.004103922	0.146284891	0.939907365	0.999924566	-0.473445257	0.354553584	0.136150004	0.245176387	NA	NA	NA	NA	NA	NA	NA	NA	NA	NA	NA	NA	NA	NA	NA	NA	NA	NA	NA	NA	NA	NA	NA	NA	NA	NA	NA	NA	NA		NA
R1C7T6	XP_005771152.1	XM_005771095.1	17264266	EMIHUDRAFT_118282	EMIHUDRAFT_118282-1	EOD18723	hypothetical protein	EMIHUscaffold_390	27123	28165	-1	28165	963	963	59.92	R1C7T6	NA	KB866394;	Uncharacterized protein	GO:0004674; GO:0005524	NA	ATP binding [GO:0005524]; protein serine/threonine kinase activity [GO:0004674]	NA	ehx:EMIHUDRAFT_118282;	K19584;	NA	NA	NA	Protein kinase superfamily	PF00069;	NA	320	MVVAEGLKLTEFEMKETLGTGSFGRVRLVRFRRDGRHYALKILKKAEVIHLKQVEHVKTEKQVLAQVSHPFIVNLCGAFQDALNLYLLMEYVIGGEFFSHLRRAGRFPNDTSRFYAAEVALVFEYLHKRSILYRDLKPENILLDRDGHVKVTDFGFAKQVEYRTWTLCGTPEYLAPEIILSKGHGKAVDWWALGVLCYEMLAGYPPFYDEDPLGIYQKILEGKLKFPWHFDRHSKDLIKKLLTADLTKRIGNLKGGVDDIKKHKWFTGLDWQGVLSMQVSPPIKPSVRSDHDTSNFEKYPDSFEEGAPIDKRDQELFVDF	NA	NA	NA	NA	NA	NA	NA	NA	NA	NA	NA	NA	NA	NA	NA	NA	NA	NA	NA	NA	NA	NA	NA	NA	NA	NA	NA	NA	NA	NA	NA	NA	NA	NA	NA	NA	NA	NA	NA	NA	NA	NA	NA	NA	NA	NA	NA	NA	NA	NA	NA	NA	NA	NA	NA	NA	NA	NA	NA	NA	NA	NA	NA	NA	NA	NA	NA	NA	NA	NA	NA	NA	NA	NA	NA	NA	NA	NA	NA	NA	NA	NA	NA	NA	NA	NA	NA	NA	NA	NA	NA		NA
R1ECU6	XP_005771153.1	XM_005771096.1	17264267	EMIHUDRAFT_445073	EMIHUDRAFT_445073-1	EOD18724	hypothetical protein	EMIHUscaffold_390	30574	31650	-1	31650	1009	384	63.79	R1ECU6	NA	KB866394;	Uncharacterized protein	GO:0016021	integral component of membrane [GO:0016021]	NA	NA	ehx:EMIHUDRAFT_445073;	NA	NA	NA	NA	NA	NA	NA	127	MDQELIASLVGASIGLFVCCTACIVCRIWRRNRYYKKVQKSLDEEEAAFQETLARNFRDEGQLDAEDQAKLNMLESYVATAGGEAGAATDAPLPASAEDVDKFMSALAAAAAGDSGLPPAKEGDDNV	8.175230854	8.220855203	8.249098568	8.32079731	8.194714326	8.085186388	8.112020271	8.633758463	8.237541619	8.329245025	8.273051801	8.7571576	8.448329219	8.423066723	8.187754165	8.61093476	8.43087765	8.297309507	8.24672072	8.593616876	8.631242449	8.543245227	8.867672761	8.623195758	8.680285904	8.518876078	8.953051942	8.53715848	8.633462099	8.329689847	8.443999582	8.501472264	8.474412131	8.582081672	8.209015404	8.433768632	375.5743137	0.082555326	0.156056769	0.352900309	0.669207118	0.182545752	0.214474811	0.330182114	0.600081314	0.166053868	0.225547109	0.439166284	0.584549203	358.8373263	1.92E-08	0.001442652	0.998678064	0.999957804	-0.151831901	0.15885192	0.110476613	0.72269803	-0.357051742	0.178970847	0.040183337	0.091492498	3514069	2270914.5	3443221.8	2862921.8	2425052.5	2708093.5	3691936	2295637	2931561.5	2854793.5	2785220	3326984.5	3830115.5	2978527	3519727.8	2871194	3022781.775	2780179.75	2974639.875	3299891.075	-0.120698668	0.592204095	1	-0.023161811	0.885640923	0.998753652	0.126541574	0.481581008	0.65297518		NA
R1DW36	XP_005771154.1	XM_005771097.1	17264268	EMIHUDRAFT_470194	EMIHUDRAFT_470194-1	EOD18725	hypothetical protein	EMIHUscaffold_390	33769	36985	1	33769	3006	3006	75.57	R1DW36	NA	KB866394;	Uncharacterized protein	NA	NA	NA	NA	ehx:EMIHUDRAFT_470194;	NA	NA	NA	NA	NA	NA	NA	1001	MRFLSPGRETRVGAAGLGFAWAATTALQASAMQSIVVAALSADPVERRKGEDGLRASERQPGHTLRMLKCLAGQAASVVPPPAALFCAQAVQKSLRRAPLPELDEALAAVLLAATREAAARGWQAGLIQLCLACAVTAIRAGETTLLAAFDGNSSAVERLAALQLLALVAEELHSPASKISVAPARPAALRAALVSQADATLATLHRWFEEAAAAAAASQRLQPAQAEAAAHSAAAVLRAVGAWCACGLLGAESAAASPLLSRCAAGALANSRTAVDAAEAACAAIELAEPSGLPMLRLLACLLPHLQALDAGSRAVAAVVAQGCVALAGAASAAPPEADPLLEAWLDLLVAATARLPPEDAGVALEAWVAVGDVAAEEEAGEERGGAAPPGGRRVVLRTMRAARPRLLSALLGSSLLPPDLMAVTEAQREAWLDLREEQRAVLRSAVFPPSAAGRASGAADELTAQLWGWGSEALAHAPCAGVGGCGAAAPAAAPPAAAAPPPWLVVEATLHAASGAVRAAGTRPCPALEALVTALPRVVQYAALLCSTSPGGGSGGGGAEPLAGRALLGAALVLTGALSAWLGGESNRRLVPPLLPALLWSLSVPEEHEQSWPAAGWDVRSKQEHAGAVALFKLASSSPGALLSPALSFRQLAAALHAACSSPPHRACASSQPRPRRGHSSEWPLGAGSARLLLQAAAAVGAAAAATGEVAVDVVDALLSPVLDRLAAAASQRHAGGEAALEALGSLHALLMAWPPALAEEGAAALTPHAECIGVLLSADPRLAEAACDVAAAALKGFGGHAAPLLLAWAPGLAARFDSSLAAARAETAPAAASATAASRGVLRVGRALVQHGAGLPAEALEAGRALLRHFAERLISAASHAAEAEQAILADWFELCGSGGAIFARVLVSLSTWMPSWLLGDAASSLWAMRNGHGPAEFGRWLHEALAHADVPRPGLSAEAKMAFAKQLLDATAWSAFKAALKQLCGGKKRGERRASSD	4.619242307	4.611029593	4.6074074	4.748417363	4.793897296	4.477821066	4.535105144	4.18665575	4.472286225	3.476692145	4.287771216	3.556277878	4.901757387	4.921041785	4.856020043	4.79654955	5.718124151	5.648281511	5.746332801	5.444788347	3.992448033	3.813894725	4.104057069	3.770150551	4.48349191	3.933003808	3.933654192	3.965639726	4.534292542	3.966304388	4.408020822	4.381817573	5.619249801	5.565874251	5.770423888	5.555833217	39.49838119	-0.424996639	0.566261644	0.016928245	0.352913383	0.463475309	0.293304599	0.04804987	0.180895878	1.732509383	0.293189403	6.06E-10	8.93E-09	27.05421352	2.50E-06	0.001442688	0.306220116	0.999957804	0.202214695	0.332133522	0.026883133	0.375901452	2.948572574	0.351795763	8.61E-18	3.69E-16	NA	NA	NA	NA	NA	NA	NA	NA	NA	NA	NA	NA	NA	NA	NA	NA	NA	NA	NA	NA	NA	NA	NA	NA	NA	NA	NA	NA	NA		NA
R1E6P0	XP_005771155.1	XM_005771098.1	17264269	EMIHUDRAFT_243512	EMIHUDRAFT_243512-1	EOD18726	hypothetical protein	EMIHUscaffold_390	37392	39465	-1	39465	990	990	71.65	R1E6P0	NA	KB866394;	Uncharacterized protein	GO:0046872	NA	metal ion binding [GO:0046872]	NA	ehx:EMIHUDRAFT_243512;	NA	NA	NA	NA	NA	PF00641;	NA	329	MMLALGSPSGASLQLTPGFPLATAPAEGAAEELAREEATEESALSRAIWSSLRSPGRARALLREGEPHEEYDPTQPQMDLRLPLVAPASPLGEGAPEGMLPQAQGSAPQYYPRLNSRAYMGSAVQRGGSAALPAPAPAQPLQLPAPAQPPLAAARTAAPRLGDASLYCFSCSLSAADEAFLAELEGSAAKKAKTAPPSGPLPETSRLSGGALAAAGSWSSPAPAQLSKDDLAFLAELESTAARGAADPPRRDHNQRPDRRGGGASAQSPARHAAGAPPKRPPARGRGIPIGGINGCPEEGKNGNWRCPSCFNINFGHRNQCNRCQTPRG	6.917723554	6.545916037	6.771288453	6.612872689	6.833289446	6.580982758	6.827892816	6.335957104	6.811862729	6.191613336	6.819474611	6.979882506	6.421223765	5.843642573	6.363408162	6.185798575	5.976223475	5.686464903	5.758424173	5.992039476	5.936097213	5.509237167	6.352235627	6.112573449	6.244259379	5.480178647	6.382243935	5.863701894	6.626689224	5.90891891	6.553988134	6.057404874	5.817641064	6.080232889	5.91226963	5.762600278	103.1800832	0.039025213	0.149329092	0.633009315	0.849927377	-0.528569787	0.259895847	0.01592933	0.082075079	-1.177131653	0.26601164	2.76E-06	1.96E-05	60.22673215	3.21E-08	0.001442685	0.992325563	0.999957804	0.081358233	0.170849215	0.200678273	0.874813293	-0.184523847	0.338119779	0.545649422	0.693236309	NA	NA	NA	NA	NA	NA	NA	NA	NA	NA	NA	NA	NA	NA	NA	NA	NA	NA	NA	NA	NA	NA	NA	NA	NA	NA	NA	NA	NA		NA
R1C8X0	XP_005771156.1	XM_005771099.1	17264270	EMIHUDRAFT_458866	EMIHUDRAFT_458866-1	EOD18727	hypothetical protein	EMIHUscaffold_390	41004	41993	1	41004	990	744	64.75	R1C8X0	NA	KB866394;	Uncharacterized protein	NA	NA	NA	NA	ehx:EMIHUDRAFT_458866;	NA	NA	NA	NA	NA	PF00855;	NA	247	MLVREFSFPATCCPRELMGPSVLVGNVVLVKLRGYGQWPAIVCHTSQGGPLVQASRGANTVLLRCFGDHKYVWGTPAMLTQFDPSPTALSRVKGQQLRRAYQEAASQLHVPKRSGPGEPPGPPSKQARRDGPSAGANSSGAAGELDRTEHPAESNRSSSPLHVTAALDGDSGGEGEQGPLPDVQELAGHAADLGSAMVDGTPAADDRVTEEERHREHLLFVRKIAAKLLSAIDNMLEHHNQKILNRR	11.95493744	11.57258	11.63885539	11.51924674	11.21797757	11.29479864	11.4473448	12.20646935	11.31960636	12.15053385	11.90603254	12.31532792	11.4735905	11.42394104	11.42088363	12.0904588	10.84859864	10.80932085	10.6995133	11.46040816	12.05009284	12.51519367	11.93088144	11.84887381	12.07075946	12.25729386	12.0194509	12.00239909	12.24065642	12.24969571	11.65904972	11.84523347	11.66332445	11.85330368	10.4134031	10.85033404	3532.728622	0.100487398	0.19459577	0.184273662	0.521028263	0.025200393	0.295275834	0.915600992	0.970130747	-0.785322672	0.389706736	0.018956262	0.046198245	3830.121451	-2.41E-07	0.001442686	0.921375774	0.999957804	-0.019529006	0.148949655	0.731768258	0.999924566	-0.955826039	0.400379552	0.006291792	0.01971428	NA	NA	NA	NA	NA	NA	NA	NA	NA	NA	NA	NA	NA	NA	NA	NA	NA	NA	NA	NA	NA	NA	NA	NA	NA	NA	NA	NA	NA		NA
R1C7U1	XP_005771157.1	XM_005771100.1	17264271	EMIHUDRAFT_75635	EMIHUDRAFT_75635-1	EOD18728	hypothetical protein	EMIHUscaffold_390	42327	43193	1	42327	867	867	59.75	R1C7U1	NA	KB866394;	Uncharacterized protein	GO:0015267; GO:0016021	integral component of membrane [GO:0016021]	channel activity [GO:0015267]	NA	ehx:EMIHUDRAFT_75635;	K09872;	NA	NA	NA	MIP/aquaporin (TC 1.A.8) family	PF00230;	TIGR00861;	288	MPYALSTLLQQGADGTPREPRPSNRALFRGAAAEALAMVLFVFFGCGAASSNARKFDGGEWDPASVTIIALQFGLSITVLVYVTAHTSGGHINGAVTLGLMAVGKCHPLRAAVYLVAQLVGSIVGAAILDGATYGEAHDFTLDRTGGLGSNGRQNPAVSLGRAFAFEFMGTFLLMYTVLETAVNVHSVTTEGESSILGNKLNLAPLPIGFAVFLAHVVCIPVTGCSINPTRSFGPAVVSDTWDDHWLWWVGPCSGSIGASIVWAAMKQLDDPNDKGRLVAISKGGEMG	-0.121269919	-0.124867096	-0.004564721	-0.123797976	0.12058668	-0.128448093	0.14909497	-0.122553638	-0.119453485	-0.113408379	-0.130184189	-0.086258819	-0.133050991	-0.123880656	0.192812712	0.059870436	-0.060968433	-0.038454933	-0.134036185	0.022035296	-0.125729866	-0.011423284	-0.008376892	-0.120908688	0.268036976	0.072613294	0.168268223	-0.114624198	0.283831064	-0.00653297	0.223780824	-0.112872751	0.202747435	-0.122306915	0.32021503	0.247485765	0.752851262	-0.017745704	0.174948625	0.310694917	0.635124616	0.000586234	0.426451588	0.992613989	NA	-0.119860135	0.688257947	0.631737405	0.750495494	1.559379028	1.10E-06	0.001442694	0.155106531	0.999957804	0.028027719	0.160886187	0.158732554	NA	0.960037282	1.093152132	0.080437689	0.16114152	NA	NA	NA	NA	NA	NA	NA	NA	NA	NA	NA	NA	NA	NA	NA	NA	NA	NA	NA	NA	NA	NA	NA	NA	NA	NA	NA	NA	NA		NA
R1ECV0	XP_005771158.1	XM_005771101.1	17264272	EMIHUDRAFT_58748	EMIHUDRAFT_58748-1	EOD18729	hypothetical protein	EMIHUscaffold_390	46543	46851	-1	46851	309	309	66.67	R1ECV0	NA	KB866394;	Uncharacterized protein (Fragment)	GO:0009143; GO:0046872; GO:0047429	NA	metal ion binding [GO:0046872]; nucleoside-triphosphate diphosphatase activity [GO:0047429]	nucleoside triphosphate catabolic process [GO:0009143]	ehx:EMIHUDRAFT_58748;	K16904;	NA	NA	NA	NA	PF12643;	NA	103	NLEELRGSLAAFAAARDWDQFHTPRSLALALTGEVGELCECFQWRGDAACAPGLPGWTDADRTHLGEEMADVLMYLVRLADRSGIDLPAACAAKLERNGQKYP	3.236277201	3.622094641	3.554693954	2.989788156	2.765712254	2.876455615	3.14435274	2.903502368	3.30478123	2.955423672	3.030347475	2.614715374	3.11186722	3.142367382	3.1059165	2.892836832	3.278368651	3.532376457	3.510718233	3.099675305	2.765228548	2.3771305	2.846392279	2.477190578	2.419537979	2.690788317	2.518940335	2.835244257	2.714531471	2.908449381	3.055009154	2.696894746	3.859533238	3.903393062	3.843481849	3.894988781	10.28860607	0.024353276	0.166440478	0.661549374	0.865043576	0.187777323	0.334329235	0.4179321	0.677237708	0.846542901	0.410009795	0.015989603	0.040070139	8.334518078	-5.87E-07	0.001442693	0.703403989	0.999957804	0.056435647	0.167260587	0.174369113	0.83898819	2.912208362	0.538830732	1.10E-08	1.48E-07	NA	NA	NA	NA	NA	NA	NA	NA	NA	NA	NA	NA	NA	NA	NA	NA	NA	NA	NA	NA	NA	NA	NA	NA	NA	NA	NA	NA	NA		NA
R1DW38	XP_005771159.1	XM_005771102.1	17264273	EMIHUDRAFT_445078	EMIHUDRAFT_445078-1	EOD18730	hypothetical protein	EMIHUscaffold_390	47242	48518	1	47242	904	471	66.95	R1DW38	NA	KB866394;	Uncharacterized protein	GO:0005524; GO:0016740	NA	ATP binding [GO:0005524]; transferase activity [GO:0016740]	NA	ehx:EMIHUDRAFT_445078;	K10573;	NA	NA	NA	Ubiquitin-conjugating enzyme family	PF00179;	NA	156	MSTPARRRLMRDFKRMQTDPPEGVNGAPCDNDIMKWHAVIFGPDDTAWEDGTFKLSVEFTEEYPNKAPTVKFLTKMFHPNIYADGSICLDILQNQWSPIYDISAILTSIQSLLCDPNPNSPANSEAARLYQENRREYERKVKEIVEQSWATEGDGE	10.95533153	10.82394752	10.86155367	10.75405573	10.44253475	10.5228538	10.6894594	10.91327662	10.37529307	10.75990324	10.72290723	11.04641923	10.75466241	10.93653916	10.84105345	10.97723411	10.70711324	10.86328813	10.86405687	10.73939429	10.02164132	10.41820102	10.21519338	10.34369852	9.979095671	10.20569149	10.48353686	10.52104916	10.47032114	10.63008071	10.42779533	10.59472282	10.87370167	10.82432672	10.63437374	10.76940037	2098.414318	0.073110443	0.142711319	0.459890722	0.747688337	0.283506309	0.193590234	0.107428835	0.307388091	0.184544067	0.197341807	0.331168196	0.474353156	1225.737471	2.15E-06	0.001442656	0.690306058	0.999957804	0.227087103	0.193349368	0.041755555	0.471224127	0.706760141	0.189747369	0.000124111	0.000682535	1864302.4	700944.75	1662518.4	526062.44	1288164.6	1373274	1786883.9	1697516.1	1383049.1	671498.8	1843471.4	1691740.9	60095.594	279951.75	1917270.4	275213.4	1188456.998	1536459.65	1397440.05	633132.786	0.370520177	0.388757708	1	0.23369669	0.641687392	0.988419593	-0.908509692	0.351235511	0.547709423		NA
R1E6P6	XP_005771160.1	XM_005771103.1	17264274	EMIHUDRAFT_243518	EMIHUDRAFT_243518-1	EOD18731	hypothetical protein	EMIHUscaffold_390	48758	49292	-1	49292	303	303	61.12	R1E6P6	NA	KB866394;	Uncharacterized protein	NA	NA	NA	NA	ehx:EMIHUDRAFT_243518;	NA	NA	NA	NA	NA	PF03992;	NA	100	MGTGVFVTVTVPADKVEEFLKVMEADVKGSRAEKGCQRFDLLDLGDNKFSFYEVYEDADAMAHHKTLPHYKGWADFKAANMDTVGASQTVVKFATAGPFP	10.13309526	9.854138108	9.844308542	9.602569516	9.480663213	9.435908333	9.726039637	9.773511447	9.540517293	10.11734535	9.746710669	10.1028972	9.293272626	9.103720949	9.188103951	9.274832874	8.899569034	8.970035189	8.967640969	8.800957954	9.27268327	9.697828565	9.172148525	9.026973696	9.12959153	9.676287687	9.075909359	9.375055281	9.47483947	9.679834031	9.08484685	9.170757093	9.130638113	8.984136067	8.875736553	9.029662457	846.4510145	0.270612409	0.198793088	0.02902401	0.367895264	-0.498473814	0.191172408	0.003952299	0.02815703	-0.987219493	0.193249952	1.18E-07	1.14E-06	532.3701262	3.58E-07	0.001442674	0.929728352	0.999957804	0.018212572	0.13669291	0.793159078	0.999924566	-0.439989816	0.254435522	0.067122221	0.13921231	17900000	13600000	17300000	20100000	17800000	13500000	19900000	16200000	16100000	1.80E+07	20600000	13200000	21800000	15100000	19200000	10800000	17225000	16850000	16975000	16725000	-0.031755392	0.850728727	1	-0.021092408	0.907585087	0.998879178	-0.042497772	0.863831409	0.922399078		NA
R1C8X5	XP_005771161.1	XM_005771104.1	17264275	EMIHUDRAFT_75634	EMIHUDRAFT_75634-1	EOD18732	hypothetical protein	EMIHUscaffold_390	55004	56985	-1	56985	1716	1716	75.08	R1C8X5	NA	KB866394;	Uncharacterized protein (Fragment)	GO:0005524	NA	ATP binding [GO:0005524]	NA	ehx:EMIHUDRAFT_75634;	K14571;	NA	NA	NA	AAA ATPase family	PF00004;	NA	571	PSVGYADLGGMEGPLQAVRELVEYPLTHPEIFAHLGTPEPPRSLPVGPPGCGKTLLACAIAGELGVGFVRVSAPEVVSGMSGESEAKIRQLFREAREAAPALLFIDEIDAIAPKREAAQREMEKRIVAQMLTCMDELAAAGGSQFDSADQAASSAAADASAAAAPLAPPPPPPTVIVIGATNRPDSLDPALRRAGRFDREIALGIPDAAARGRILKVMARNMRLAPDVDVESLGRRCNGFVGADLAALCKEAAVVAVNRIFGSLLAAAPPGGAAGGAATSEEGSGGDGHLGRRLTLLAKAVANESGASFMSVSGPELLNKYVGESERAVRVLFARGRASAPCVIFFDELDALVPRRGGEAGSQATERVVNQLLTEMDGLENRAAVYVVAATNRPDIIDPAMLRPGRLDKLLYVPLPPPGARADILRAAARRTPLAPDVDLEAVARDPRSDGLSGADLAHLVREAATNALRDLRAAESGGGGGGGAGGEGGGEGGGVGVQVQRAHFERALDTVRPSVSAKDEARYKQLASRLRKRRAEGGSSERPGGGTPSAAPAGGAAAEGGEPAAEGECI	3.848119608	3.994976952	3.876118133	3.91942932	3.605779597	3.069268262	3.277074	2.817930769	2.878116171	3.001558648	3.299190196	2.865864054	4.700722282	4.400789484	4.171525756	3.98378303	4.999576021	4.667375449	4.722043412	5.032502218	3.460522359	3.209554024	3.522105323	3.521500049	3.677015594	2.753287668	3.252455717	3.274885179	3.690678491	2.934518385	3.693915399	3.499744167	5.142008843	4.969691439	5.311122983	4.862525699	23.19683477	-0.068409951	0.186527011	0.163250975	0.504207818	2.133676181	0.479177692	7.43E-07	1.90E-05	3.011921115	0.458262835	7.48E-12	1.49E-10	19.6886963	-1.32E-06	0.001442691	0.463679285	0.999957804	0.008377259	0.152034933	0.842302475	0.999924566	2.830677608	0.474609794	2.77E-10	4.73E-09	NA	NA	NA	NA	NA	NA	NA	NA	NA	NA	NA	NA	NA	NA	NA	NA	NA	NA	NA	NA	NA	NA	NA	NA	NA	NA	NA	NA	NA		NA
R1C7U3	XP_005771162.1	XM_005771105.1	17264276	EMIHUDRAFT_470197	EMIHUDRAFT_470197-1	EOD18733	hypothetical protein	EMIHUscaffold_390	58286	59838	-1	59838	1486	1239	64.78	R1C7U3	NA	KB866394;	Uncharacterized protein	NA	NA	NA	NA	ehx:EMIHUDRAFT_470197;	NA	NA	NA	NA	NA	PF14388;	NA	412	MSSFTFVVEPIEASKTYQGDKRRHREPSRSPSLDGAWRTMIPTDKGMIESMSPAPNGTVEVFTRQNLFAKAGVANHVDQNAEGLRDRFVSHEGKEEIVIERPSFVKGSPHNDWEGVFPEFAEKIAAKTKGGVAELAQCDFSTTTPVERVVSQITLMDTVQHYFQYTMCCGCGFPSITLTGTPADWERVRSKAAALRSYDLDWWLDALLPALDHFVQAAHGRPDLDFWRSLCHINTGTSFPVYEPVTGWLQVFFPYLLAPGFDDGFGRGGGFDEAKGGVAKKKLRRNGGLANYAESFASKVNAANFGAQRRSGSSSRDSWNPPEGTGDGVKLELFPPGLSSAPFTYKDAMTGLQHKMAFYGGSSCLVQHTDGDLEPKVGWAVLDSGVLVGGPQPKQPLAEAQPPNATNVAGGA	13.93608348	13.86920298	13.94144122	13.82671272	13.78532176	13.8577031	13.65731388	13.89906847	13.79611988	13.81449066	13.8530048	13.94460727	13.81731835	13.72244032	13.84443426	13.73358198	13.29872681	13.28988009	13.19576862	13.21660652	14.34252428	14.73720475	14.30372266	14.35042964	14.40702399	14.45094683	14.39992446	14.4793925	14.42291889	14.29298544	14.25022046	14.29365247	13.6025447	13.66114439	13.32889511	13.67760754	14245.06559	0.067939513	0.087541183	0.37038305	0.684292704	-0.019223308	0.095545184	0.835490126	0.935461613	-0.811430733	0.097786516	5.15E-17	1.96E-15	19057.54013	-1.03E-06	0.001442632	0.876250998	0.999957804	-0.109050352	0.127085935	0.210670387	0.88692121	-1.234804927	0.154299921	3.66E-16	1.30E-14	4162338.8	2534845	3626265.5	1667718.8	3778174.2	3388025.8	2681095.5	3023282.5	3875876.2	5664510	4059717.8	3487881.5	6274993	5367968.5	7398838.5	6773819.5	2997792.025	3217644.5	4271996.375	6453904.875	0.102104641	0.734842885	1	0.511010125	0.135002561	0.79786533	1.106272016	0.003202591	0.030419115		NA
R1ECV3	XP_005771163.1	XM_005771106.1	17264277	EMIHUDRAFT_243524	EMIHUDRAFT_243524-1	EOD18734	hypothetical protein	EMIHUscaffold_390	62729	63199	1	62729	471	471	68.15	R1ECV3	NA	KB866394;	Uncharacterized protein	GO:0016021; GO:0022857	integral component of membrane [GO:0016021]	transmembrane transporter activity [GO:0022857]	NA	ehx:EMIHUDRAFT_243524;	NA	NA	NA	NA	NA	PF00083;	NA	156	MSYPSTTQEYLAYKESMADSHEPTRGGRILGCSAAMAGAAVNGYTLCVVSGAVPQITEAFRLSLDEKAAVVSVNVIGAMLGGPLGGAVADSHGRRYGLALASFAFALGAALMMMTPGFYVLLLGRFVAGVGTGLSGVLSPIYLSEARSPAHSRARL	6.807895057	6.648686269	6.585514375	6.694642923	6.930033012	6.700516895	6.695748086	7.328288436	6.789656061	7.736296412	7.459664044	7.380187986	6.370240144	6.602725936	6.428662331	6.804881459	6.704286935	6.631594433	6.496012377	6.918651172	7.234673742	7.077717122	6.855319537	6.734233116	7.298765507	7.541561717	6.917367913	6.71653066	7.410854385	7.341155922	6.652214617	6.40459656	6.645256525	6.559800138	6.210767423	6.335403667	147.5312677	0.31349761	0.360337144	0.025497683	0.367053663	-0.436191678	0.291714363	0.058476527	0.206847682	-0.31970372	0.284662963	0.21983684	0.347448425	114.3919749	2.04E-06	0.001442684	0.478367198	0.999957804	0.008146448	0.145245472	0.891514561	0.999924566	-0.747878233	0.352289354	0.018024589	0.047441297	NA	NA	NA	NA	NA	NA	NA	NA	NA	NA	NA	NA	NA	NA	NA	NA	NA	NA	NA	NA	NA	NA	NA	NA	NA	NA	NA	NA	NA		NA
R1DW43	XP_005771164.1	XM_005771107.1	17264278	EMIHUDRAFT_243525	EMIHUDRAFT_243525-1	EOD18735	hypothetical protein	EMIHUscaffold_390	63356	64540	1	63356	1185	1185	74.35	R1DW43	NA	KB866394;	Uncharacterized protein	GO:0016021; GO:0022857	integral component of membrane [GO:0016021]	transmembrane transporter activity [GO:0022857]	NA	ehx:EMIHUDRAFT_243525;	NA	NA	NA	NA	NA	PF00083;	NA	394	MLGLAGPPALLLLLVAAAVPESPVWLRSDAERARSARAASTPRATAPSFAPSPPAVAAASPRAARQIGSPRPPPSPSRCASGRSEVAIQSLPSVPTRIWDHGETVADKVTLRAVLADPSARRPLLAAAGLAVGNTAIMVQPLQNYTTDIMVRAGASDPFFCALLAGLARLAGVCVCVLLVDRVGRRPLLLAGAAGIAGCYLLMALAYARNEPSLLAAGLIALFFCWAGSWAGWACRRLSRASPARPPHAPAVEYRLVWTVSAELLPDSLRASGMGAILIVFWTLNFVACQEVERVMQALTPQGAMAAFAILSVGAFAYVATCVAETQPEGEAQGGAEQLRGISLHHRRDGHSHGTDSHSGSDSEWDTHVGRGEGAGPTAAKQSGGGAAHRRSLH	6.776244585	6.652320009	6.932326346	6.81682314	6.932499314	6.930117082	6.845066513	7.511027824	7.056926649	7.827168471	7.572542278	7.495078788	6.664538989	6.495234437	6.64995204	6.95648387	6.836462271	6.867801779	6.691278172	7.108392666	7.505464322	7.419281394	6.944274078	6.782232124	7.421672776	7.621273394	6.84298257	6.869474054	7.472275042	7.385745914	6.762903772	6.847567685	6.841333764	6.668327488	6.352539545	6.492859263	160.1991005	0.340453538	0.340254386	0.021828746	0.364718795	-0.450634185	0.2760637	0.043849664	0.170113688	-0.263531053	0.267070537	0.286076436	0.425705629	130.676877	4.96E-07	0.001442683	0.867953869	0.999957804	-0.01354588	0.145187681	0.827149356	0.999924566	-0.828311053	0.347771542	0.008313299	0.024915689	NA	NA	NA	NA	NA	NA	NA	NA	NA	NA	NA	NA	NA	NA	NA	NA	NA	NA	NA	NA	NA	NA	NA	NA	NA	NA	NA	NA	NA		NA
R1E6Q2	XP_005771165.1	XM_005771108.1	17264279	EMIHUDRAFT_424894	EMIHUDRAFT_424894-1	EOD18736	hypothetical protein	EMIHUscaffold_390	64889	70683	-1	70683	1694	1326	63.38	R1E6Q2	NA	KB866394;	Carboxypeptidase (EC 3.4.16.-)	GO:0004185	NA	serine-type carboxypeptidase activity [GO:0004185]	NA	ehx:EMIHUDRAFT_424894;	NA	3.4.16.-	NA	NA	Peptidase S10 family	PF00450;	NA	441	MHLGEKWMRHTTWMLTGSDPIAPLCLRAILQALTYSGAGRPPPCPVQQYSGYFNLSTGDKHLFYWFFSSRSSPDTDPVVLWLTGGPGCSSEVALFGENGPCKVSPDGMTTIPNAASWNTHANLLYVDQPVGTGFSYGTAFDHDEVGVGNDMYAFLQAFFGAHPALRSNAFFVFGESYAGHYVPNVAHRVWVGNGAGGAPHINLVGMSVGNGLTDPEVQYAYYPAMAVSTNQHQPAVSNATYEKMAKAVPGCIKAIRRCNGGEGVVSKLACVAAYETCNAAYDMRIKCAKPPLCYDFSGVGKFLDRPEVRTALHIRTGTGTWQSCNFKVNKMFMGDWMKNYQTQIPALLGAGIRVLIYAGDQDFICNWLGNQAWVRGMDWPGKAAFDAAPVKPWSAEGKQAGEAQAAEGLTFLRVFGAGHMVPLDQPMASLLMLDAFLKGEL	5.39921372	5.487532504	5.798442245	5.685438647	6.206137277	6.256957409	6.469210697	6.031371518	6.296507569	5.899058895	6.16741459	6.104254851	6.330758482	6.552971363	6.508983735	5.963901873	6.527226381	6.723600055	6.663587953	6.313763292	5.982350023	5.640987538	6.300174014	5.993029893	5.971964652	6.052475637	6.221034409	6.161937781	6.079054036	5.763156868	6.33841725	6.195407407	6.263324249	6.035376473	6.837636145	6.909233189	98.78102138	-0.069554714	0.150976812	0.426810917	0.724678312	0.151360793	0.202681267	0.402784125	0.66533085	0.434848914	0.213639766	0.033130547	0.074102964	67.85016581	1.29E-06	0.001442682	0.6751599	0.999957804	0.030314063	0.146094276	0.627991686	0.999924566	0.768092561	0.315164371	0.008190345	0.02461887	NA	NA	NA	NA	NA	NA	NA	NA	NA	NA	NA	NA	NA	NA	NA	NA	NA	NA	NA	NA	NA	NA	NA	NA	NA	NA	NA	NA	NA		NA
R1C8X9	XP_005771166.1	XM_005771109.1	17264280	EMIHUDRAFT_243530	EMIHUDRAFT_243530-1	EOD18737	hypothetical protein	EMIHUscaffold_390	72619	73819	-1	73819	876	876	67.69	R1C8X9	NA	KB866394;	Uncharacterized protein	NA	NA	NA	NA	ehx:EMIHUDRAFT_243530;	NA	NA	NA	NA	NA	PF10184;	NA	291	MLALLLSFSFTPIGRPPIVASRAGEAAATFPKFSVQKAHGVESAYQLALGTAIDTLRRDYPGLLTEEPDFSIFTEDVALFDPSGKRLQSIGQYEQVFRALRLLRKTTMVHSEVTYRLTVADSMIRVRWVAKLWMRPMVVVPGYKSEPPRLQLDGISEYELNDEGAIKLHRLSDIALTDEGAAVSAPLSFVWPVPELAVPELARPFFGQLKAALPHAARCGPIGGAARDADAASRAGAAGDGACETSFDCEAPMVCCDLMVTKVCCSSGIMVGQPRASLQEQLVAIPAIASE	8.440710418	7.743643709	7.93110682	7.985380306	7.220741001	7.138752508	7.443356961	8.1301649	6.977755064	7.915514003	7.935221729	8.381054607	7.175171445	7.095303076	7.189738961	7.409671981	6.686633013	6.976158948	6.795841731	7.350845027	7.849926021	8.223052273	7.896886136	7.683167512	7.942530209	7.790914109	7.915759767	7.980226896	7.777914092	7.532643486	7.41717951	7.339608536	6.713280317	6.410845674	6.459141966	6.446866458	204.1324556	0.088739638	0.187616029	0.200288156	0.536064837	-0.288649093	0.338476632	0.226410441	0.482929559	-0.732794721	0.394179739	0.030397239	0.068936081	181.9078205	-9.44E-07	0.001442657	0.855584923	0.999957804	-0.4556366	0.218762462	0.002656132	0.088569054	-2.172473892	0.204688804	4.05E-27	4.23E-25	NA	NA	NA	NA	NA	NA	NA	NA	NA	NA	NA	NA	NA	NA	NA	NA	NA	NA	NA	NA	NA	NA	NA	NA	NA	NA	NA	NA	NA		NA
R1C7U8	XP_005771167.1	XM_005771110.1	17264281	EMIHUDRAFT_49367	EMIHUDRAFT_49367-1	EOD18738	hypothetical protein	EMIHUscaffold_390	74354	74716	1	74354	363	363	70.8	R1C7U8	NA	KB866394;	Uncharacterized protein (Fragment)	NA	NA	NA	NA	ehx:EMIHUDRAFT_49367;	NA	NA	NA	NA	NA	PF00583;	NA	121	DGMWSAAQFEEEIRSPRTAALGAWTVGDSGDEALVGMCFTSTVLDEASLTSLAVHPRLRRRGIGEALVCESMARAQAAGAARFLLEVRSGNEAALRLYGRCGLTVAGRRPRYYRDGEDALL	4.718093602	5.235187364	5.888720115	5.570884028	5.858544257	5.875793062	5.328795891	5.844224028	6.09985738	6.016266599	5.851212827	5.977698846	5.795776977	5.587061821	5.798371322	5.68153557	5.867057069	5.619870082	5.726843749	6.043765066	6.309490183	6.038756174	6.2952708	6.057765999	6.367964632	6.220616977	6.579201181	6.075378223	6.467732761	6.234452711	5.923133363	5.987011821	5.799876546	5.813637048	5.578861166	5.940712857	63.35557318	0.182475118	0.211533807	0.088760203	0.430921419	0.003064109	0.211843818	0.991333109	0.997234319	0.144549178	0.224224967	0.503347536	0.64317812	70.03737701	3.31E-06	0.001442671	0.43980152	0.999957804	-0.008254232	0.131539644	0.911147794	0.999924566	-0.614259268	0.230263826	0.005112437	0.016582661	NA	NA	NA	NA	NA	NA	NA	NA	NA	NA	NA	NA	NA	NA	NA	NA	NA	NA	NA	NA	NA	NA	NA	NA	NA	NA	NA	NA	NA		NA
R1ENV2	XP_005771144.1	XM_005771087.1	17264282	EMIHUDRAFT_369756	EMIHUDRAFT_369756-1	EOD18715	hypothetical protein	EMIHUscaffold_390	1186	2320	1	1186	1135	1016	73.92	R1ENV2	NA	KB866394;KB865703;	Uncharacterized protein (Fragment)	NA	NA	NA	NA	ehx:EMIHUDRAFT_368330;ehx:EMIHUDRAFT_369756;	NA	NA	NA	NA	NA	NA	NA	338	MQPGLPSCSPFCFGSSSATRQSWRSRPAVRSTALQPVDAPDDVTAAEMEAFMDHIQPSLYQPPDDSDIAHEFTAWLAARRETLRTAAGAGRPRDSQADVAAPDAAGGEESPDNETGRATPPAPAPAAASGRRRRRKPLAGGGGEKENADVEMDALMVERPRPAQTEQRWRAVLAARHEDYDRELEKDKPERPWHRVPHFQGDVEAECKLWARVSRALGEAYTRDHWRIETIEFDPKRPGQAKTARATRHKRLREAAKRAESKAAAAAAATATPSPAAAAAAAAEASEGAAAEEEVNAARRSQAEKTAARLFEQLEDGEEEGEGEAAREASARTLSIAT	3.610633192	3.866559206	1.450410312	3.213461847	1.380111601	3.834640561	1.32881479	2.660574782	1.517384717	1.557218884	1.439581077	1.627645454	1.416868183	1.486517031	3.450485721	1.540052317	1.34973041	1.393998966	1.408838459	3.520831594	1.473138447	1.441991016	1.437879104	3.316978101	2.677279132	2.712063773	3.226717739	2.127801573	1.496123155	3.136968159	1.456586155	1.560633821	1.349831934	1.497670173	3.034625985	1.415789387	7.624246813	-0.005156015	0.174118825	0.186639585	0.523329906	-0.00866469	0.437062031	0.815731354	0.926937766	-0.020603754	0.716073644	0.830424644	0.897472171	6.38955501	1.83E-07	0.001442695	0.658933825	0.999957804	-0.001280824	0.158086059	0.894221139	NA	-0.055162496	0.767329149	0.809107151	0.891486426	NA	NA	NA	NA	NA	NA	NA	NA	NA	NA	NA	NA	NA	NA	NA	NA	NA	NA	NA	NA	NA	NA	NA	NA	NA	NA	NA	NA	NA		NA
R1ENV2	XP_005774948.1	XM_005774891.1	17268070	EMIHUDRAFT_368330	EMIHUDRAFT_368330-1	EOD22519	hypothetical protein	EMIHUscaffold_304	3420	4554	1	3420	1135	1016	73.74	R1ENV2	NA	KB866394;KB865703;	Uncharacterized protein (Fragment)	NA	NA	NA	NA	ehx:EMIHUDRAFT_368330;ehx:EMIHUDRAFT_369756;	NA	NA	NA	NA	NA	NA	NA	338	MQPGLPSCSPFCFGSSSATRQSWRSRPAVRSTALQPVDAPDDVTAAEMEAFMDHIQPSLYQPPDDSDIAHEFTAWLAARRETLRTAAGAGRPRDSQADVAAPDAAGGEESPDNETGRATPPAPAPAAASGRRRRRKPLAGGGGEKENADVEMDALMVERPRPAQTEQRWRAVLAARHEDYDRELEKDKPERPWHRVPHFQGDVEAECKLWARVSRALGEAYTRDHWRIETIEFDPKRPGQAKTARATRHKRLREAAKRAESKAAAAAAATATPSPAAAAAAAAEASEGAAAEEEVNAARRSQAEKTAARLFEQLEDGEEEGEGEAAREASARTLSIAT	2.646844374	2.610291153	4.903549492	4.232598274	4.728175593	4.084524426	4.992725412	2.633949008	5.127338742	4.547200253	4.550187569	4.227095078	4.755318069	4.161197711	4.25513809	2.697668724	4.731891639	4.336732874	4.204899528	2.441182062	3.294899808	2.557027884	3.776270233	2.650444709	2.618266972	2.71238106	2.977817641	2.711281724	3.68449362	2.556287141	3.702567502	4.208894497	4.683629266	4.542016739	4.146350045	4.705893469	32.29147342	0.010470592	0.17255374	0.688779517	0.878896972	-0.045347053	0.413672858	0.75331154	0.894333096	-0.091567235	0.620173128	0.777340259	0.861209907	11.89252281	-1.46E-06	0.001442695	0.013348592	0.999957804	0.02005786	0.159106841	0.313290849	0.967998921	1.487639056	1.502747108	0.022668427	0.057211146	NA	NA	NA	NA	NA	NA	NA	NA	NA	NA	NA	NA	NA	NA	NA	NA	NA	NA	NA	NA	NA	NA	NA	NA	NA	NA	NA	NA	NA		NA
R1ECU1	XP_005771148.1	XM_005771091.1	17264283	EMIHUDRAFT_316256	EMIHUDRAFT_316256-1	EOD18719	hypothetical protein	EMIHUscaffold_390	12701	12940	-1	12940	240	240	62.08	R1ECU1	NA	KB866394;	Uncharacterized protein	GO:0005741; GO:0006886; GO:0016021	integral component of membrane [GO:0016021]; mitochondrial outer membrane [GO:0005741]	NA	intracellular protein transport [GO:0006886]	ehx:EMIHUDRAFT_316256;	K17769;	NA	NA	NA	NA	PF04281;	NA	79	MLSNLRERAMVAYETPQAKKARRIAYHVLRAAKKFVAGSGNALWVTGTTMLVMVMPLVFEIDREQQLLDYEGGMVMPPR	10.01611592	9.83713005	9.848518211	9.620031201	9.498909314	9.259540119	9.432601291	9.707500917	9.469337793	9.658375548	9.458241808	9.725120815	9.662873048	9.536795953	9.554187494	9.569005311	9.90559043	9.971754803	9.872555621	9.861877129	9.325260122	9.48418168	9.409212901	9.424085393	9.293119814	9.439920327	9.390908493	9.614813428	9.615390527	9.691501917	9.830384828	9.776010047	9.632835662	9.608424428	9.364497551	9.580593624	944.3376145	0.09892613	0.122649036	0.286263011	0.61401577	0.140079028	0.13957174	0.29089188	0.559729361	0.588640148	0.143835382	2.84E-05	0.000156492	640.8413034	1.76E-06	0.001442622	0.810072509	0.999957804	0.377128466	0.147076821	0.001176062	0.051060148	0.178725317	0.137222938	0.186558963	0.313493372	14500000	13100000	1.30E+07	16600000	12300000	15300000	13300000	16300000	16500000	17100000	17300000	13600000	11200000	12600000	15600000	14300000	14300000	14300000	16125000	13425000	0	1	1	0.173284014	0.17943836	0.841369817	-0.091093059	0.519447911	0.683204391		NA
R1DW31	XP_005771149.1	XM_005771092.1	17264284	EMIHUDRAFT_118278	EMIHUDRAFT_118278-1	EOD18720	hypothetical protein	EMIHUscaffold_390	15261	17132	-1	17132	1872	1872	71.47	R1DW31	NA	KB866394;	Uncharacterized protein	NA	NA	NA	NA	ehx:EMIHUDRAFT_118278;	NA	NA	NA	NA	NA	NA	NA	623	MVPAEGSLAALRAATAAYEERRAADEAAALARAEADRAAASELNEAARALSDFEQELTQAREEFTLRAAACDTLQLDLCRGVLTRVPWLAAVMSAEQVLAAPERARAWLLRAEGMAAASAGSTYPTPPTLPTTPVVAEGDLELGSCASGWERGRRVVATEVAEQEEEGSRSAEPAAPPRKRTRSEHTPQEARPQARTCWGDVVSGGTLGCEALPPPSAFRERFCGRCRKQGVFVPASRVCVPVGEGSDEIANRHGLGFWNEPSPSSRLPAHRVVNQTSDCSGPTLVILKDELPGPLPGLAEAAALSSGGWVAFRVGRTLRSEMALPSAVASLLSPPPPPERDTPRARNAAAEGRVEGSVEGLAAAAHASEASGSGLEAGLEPFLAEISRALGPLAEAGTPPPLGPDEMTWHFGGGSPIDDLLLSGSATPPLLQTRPTLGAGVPPPSMPPSPPSMRIPLRSDVVQYKPVQLSLSARLGALAPVQFSLALAVVFAARLAELNTTNPAGLLGAAGFAVLALANLAQASPRFVARAMTLLLVCSSTLRLVSVLVRSPEEMARVLDKFAGASSRPSSRPRQPRAEASVSTPPPSHSAGLARGRPIDRFRGDIRKELPSRCVQCRSAEI	7.254519781	7.206574366	7.18764988	7.311074202	7.344438749	7.510885897	7.121255132	7.227988359	7.304403717	7.35504886	7.266314308	7.299254093	7.555891983	7.56607438	7.403719559	7.455886219	7.596559499	7.524318626	7.483527499	7.789673603	7.270958646	7.143729316	7.201156047	6.965265424	7.438053977	7.382714212	7.115435952	7.345091057	7.31807849	6.998704527	7.225481598	6.969262581	7.51770806	7.462254866	7.416405856	7.446338354	203.0583969	0.006308092	0.115209112	0.935171671	0.976452963	0.267349547	0.14040047	0.0434835	0.169225028	0.430920229	0.139776347	0.001650178	0.005675892	141.1734737	1.10E-05	0.00144266	0.08343205	0.999957804	-0.017727924	0.113228326	0.829074235	0.999924566	0.425491246	0.150794754	0.004039406	0.013602269	NA	NA	NA	NA	NA	NA	NA	NA	NA	NA	NA	NA	NA	NA	NA	NA	NA	NA	NA	NA	NA	NA	NA	NA	NA	NA	NA	NA	NA		NA
R1C7T2	XP_005771147.1	XM_005771090.1	17264285	EMIHUDRAFT_53158	EMIHUDRAFT_53158-1	EOD18718	hypothetical protein	EMIHUscaffold_390	10777	11811	1	10777	795	795	63.48	R1C7T2	NA	KB866394;	Uncharacterized protein (Fragment)	GO:0004521	NA	endoribonuclease activity [GO:0004521]	NA	ehx:EMIHUDRAFT_53158;	K14648;	NA	NA	NA	NA	PF09412;	NA	265	DPTPEELDDIQLACAKLWQLDHNRLQAGKDYTLNLQGGKSIWQKGDMAKERLFESVNEEVFNRDTYRAFMQLLDNYDRSTSHEDRLSAHEVTESYAFLNECMEEPCGIYLHKARDSKKLAPQSMRSFCQQLFKVWFKTFGRGEAKGASSGFEHVFLGEEDTTKEGKLTIAGFHNWIQFYFEERCGHLDYQGYILPKRRGRKSGDPPDGSESFLSVQFEWEGEMKPVSGMFVGVSPEFELALYSLLYYCGQDDNKMHLGDVDLNIR	NA	NA	NA	NA	NA	NA	NA	NA	NA	NA	NA	NA	NA	NA	NA	NA	NA	NA	NA	NA	NA	NA	NA	NA	NA	NA	NA	NA	NA	NA	NA	NA	NA	NA	NA	NA	NA	NA	NA	NA	NA	NA	NA	NA	NA	NA	NA	NA	NA	NA	NA	NA	NA	NA	NA	NA	NA	NA	NA	NA	NA	NA	NA	NA	NA	NA	NA	NA	NA	NA	NA	NA	NA	NA	NA	NA	NA	NA	NA	NA	NA	NA	NA	NA	NA	NA	NA	NA	NA	NA	NA		NA
R1ECV9	XP_005771168.1	XM_005771111.1	17264286	EMIHUDRAFT_209277	EMIHUDRAFT_209277-1	EOD18739	hypothetical protein	EMIHUscaffold_39	15512	17026	1	15512	762	762	68.51	R1ECV9	NA	KB866393;	Uncharacterized protein	NA	NA	NA	NA	ehx:EMIHUDRAFT_209277;	NA	NA	NA	NA	NA	NA	NA	253	MRYRPASGQPTQYRLMLPQHADGKTPLPLVLSFHGWAGNLSERPVLLAHGRQHGYIVAAPTGFADDLWPSWNGGGSTRSPGRLGATCLDPTGSLCLGGATATPPAARAAALLDELLGDVCVDASRVFATGVSNGRAISLSPPTRAPPAGYAPVVGSPHAGFNAPPLHPPAALLARASDGVAVDTSYAGGWRFPGAFQEPSRRTAAGPSHNRSDSRTRGAAEAAWATSFVRAVVECVWGGGGHDAPPWAEDRAS	1.881154747	1.864867806	2.485453464	2.641294759	2.772621291	2.193939884	2.607012044	2.564068908	2.204766918	1.916201691	2.607188489	2.379506463	2.78785467	2.646838632	2.703676637	2.230601327	3.04247586	2.832738295	2.993726212	2.732040446	2.832089945	2.807214511	2.340439284	1.882781094	2.129086439	1.911342982	3.293035989	1.910826813	1.87548243	2.070044714	2.537933142	2.239897682	2.531081002	2.149502552	2.592145489	2.633350885	8.666983778	-0.06201813	0.182050285	0.218944645	0.55341493	0.091292881	0.336936045	0.682768753	0.856439929	0.645113414	0.446588422	0.078097001	0.150834821	5.134591304	-1.07E-07	0.001442694	0.887532124	0.999957804	-0.018072965	0.158789101	0.342684628	NA	-0.046692228	0.669557031	0.896038775	0.937098873	NA	NA	NA	NA	NA	NA	NA	NA	NA	NA	NA	NA	NA	NA	NA	NA	NA	NA	NA	NA	NA	NA	NA	NA	NA	NA	NA	NA	NA		NA
R1E6S9	XP_005771185.1	XM_005771128.1	17264287	EMIHUDRAFT_436132	EMIHUDRAFT_436132-1	EOD18756	hypothetical protein	EMIHUscaffold_39	75883	77303	1	75883	1252	972	69.39	R1E6S9	NA	KB866393;	Uncharacterized protein	NA	NA	NA	NA	ehx:EMIHUDRAFT_436132;	NA	NA	NA	NA	NA	NA	NA	323	MSDSKEKEKENAPLPPPPTALANVKRSLLEKKRALSALGTSLFHPPAYEDYVGTPHAIKRKRARAAAKRHSALVEAAEVGSSPGEVDAASKIDWPSEVRAELAGAQRSIKLAVSEVASRADHQADRLFDALDSVARRVKDGANSLKAKLPISATPVGGGGDVVQSGVASVIGSAASAAAAAAAAAEGAAAGAGRAAEAAAAAAGERMEELASAAAVATDAAEAAAGHAAAAAAQAAAAAQAATDEAAKAAAEAAADAAAAAADAAVLVSTALEGTVILEEGAESVEQQLEAAESALSATVSTAAASIEAVVGAGLGFDGADAE	8.405203624	7.659046457	7.605715019	7.514155053	8.240768777	8.409750523	8.596001998	8.932198759	8.307798899	9.035595763	8.858009458	9.050015714	8.976253668	8.962013802	8.888158354	8.973539783	7.795113675	7.983512313	7.696971476	8.075148575	8.897574612	9.256278769	8.601775531	8.578493728	9.014791234	8.899119268	8.733432173	8.603156927	9.052055687	9.099452348	8.416157221	8.570735332	7.722014812	7.379835865	6.985442157	7.224882877	483.6042124	0.163383859	0.204182949	0.112556185	0.454002794	0.442564075	0.246607925	0.034185767	0.14291473	-0.941495477	0.256122161	8.86E-05	0.00043263	386.3682612	-6.69E-07	0.00144268	0.835840901	0.999957804	-0.015602412	0.142317614	0.808254678	0.999924566	-2.229455471	0.321491012	4.69E-13	1.19E-11	NA	NA	NA	NA	NA	NA	NA	NA	NA	NA	NA	NA	NA	NA	NA	NA	NA	NA	NA	NA	NA	NA	NA	NA	NA	NA	NA	NA	NA		NA
R1C8Z7	XP_005771186.1	XM_005771129.1	17264288	EMIHUDRAFT_102266	EMIHUDRAFT_102266-1	EOD18757	hypothetical protein	EMIHUscaffold_39	84975	88318	-1	88318	1482	1482	67.82	R1C8Z7	NA	KB866393;	Uncharacterized protein	NA	NA	NA	NA	ehx:EMIHUDRAFT_102266;	NA	NA	NA	NA	NA	NA	NA	493	MRLMATLLLVTPVAGWLGAPLTALRSRAAAASGHRRSHPVLAELDGAEVLGAAALAAANVGGASVLLKRMRDEDRKPALASGRVEAVEDRGTDDGSDEGVDAAVIVVGAGAAGIGFAITLTKTFGLDPSRVLLVEKGDGVGTSFRQWPEEMRFISPSFNSEGWTNSFDLNSVAHGSSPAYELHAQHPSGSQYADYLDDLCGIVQLKKRVKRRCEVLRVEKGPDGAFDVRVRSRKADGEFQYPREGGDCVGGAELCLHNSRVSSWASLDGDERVVIGGYESGVDAAVNLAKAGKQATVLASTATWNVQTVDPSSELAQYTAGRLREAPYTAGRLREAPYTAGRLREAPYTADRLREVTAEGFSPSPKLLARALRREGGGAEGSEVVVHTAQPPVLCTGFEGSVASAKGCLCGAAMLTDDDESTAVPGVFLVGPSVSHGDLSFCFVYKFRQRFGIVADKICRGLGRDTAAAVAECRKTNMYLDDLSCCVGSCGTC	8.389939327	8.584841622	8.663253975	8.550582607	8.788420519	8.757709803	8.826179067	8.607278613	8.737009328	8.830581385	8.692815942	8.63195111	8.482302501	8.368624058	8.435847993	8.268665357	8.517804711	8.76260219	8.585228255	8.314083007	8.703863091	9.052773392	8.83514999	8.748016654	8.843706841	8.921562748	8.866198105	8.767209063	8.817115052	8.65661183	8.664343353	8.570376666	8.523426922	8.503369262	8.601191246	8.531996468	440.4750427	-0.009985298	0.11081299	0.905765867	0.965204856	-0.473582739	0.140965218	0.00038813	0.004300936	-0.266986577	0.138025646	0.048411599	0.101958222	402.7838962	5.13E-07	0.001442592	0.985450732	0.999957804	-0.184394271	0.115091259	0.038100497	0.45000963	-0.452023375	0.116193773	8.22E-05	0.000476012	7491065	6503478.5	6609624	8080677.5	7857299	5317707	8100698.5	6855364	6587121	7394704.5	6600229	8599977	14300000	1.00E+07	12200000	10800000	7171211.25	7032767.125	7295507.875	11825000	-0.028124371	0.858186303	1	0.024791597	0.844274772	0.998753652	0.721551461	0.010543466	0.058265389		NA
R1C7W7	XP_005771187.1	XM_005771130.1	17264289	EMIHUDRAFT_451200	EMIHUDRAFT_451200-1	EOD18758	hypothetical protein	EMIHUscaffold_39	100014	104340	-1	104340	1999	867	69.72	R1C7W7	NA	KB866393;	Uncharacterized protein	NA	NA	NA	NA	ehx:EMIHUDRAFT_451200;	NA	NA	NA	NA	NA	NA	NA	288	MPSGAAYQALCDAALAESKTAREEYEAAAKDHAGDTAALVQAKLGLSLAAEPAARARAPPEKGAVEDAEAAHEESGARLAAAAVKLYETHKKATEAAADAAVPVVKDAFQDLFPSPSPPPPPFTAGGFGLDMLNAALMGDASKGSKTLGGAAKVGMGYGMGKAESGNSVYHQAAAAAGHKIMGPSPPPAMPSGAAMKARFEAAAAEAKAAREEYEAAAKEHAATTAALVQAKAGLALAAEPAAASRRSLRPAGLAALAAAALAVALSRRRRPNKGRAAEEEVSKVALV	12.67171154	11.80785845	11.76754824	11.64679997	11.89943503	11.56484941	11.90627907	12.79569669	12.00319652	13.1560881	12.80796549	13.04293456	11.29346794	11.24471072	11.15897409	12.10808072	10.59697406	10.60211583	10.55695049	10.60466083	12.74036241	13.15473142	11.78828524	11.75168477	12.71376871	13.09992486	11.62108759	11.65005941	12.81009559	13.27123024	11.41818616	11.87815161	11.05707576	11.38712027	10.49831013	10.67327906	5134.8982	0.227215725	0.384344436	0.023411316	0.365279675	-0.587918381	0.415790266	0.0368939	0.150746303	-2.223199569	0.427619539	1.78E-08	2.01E-07	5157.471919	-2.43E-07	0.001442691	0.878924287	0.999957804	0.003198762	0.153379224	0.931432451	0.999924566	-1.965365494	0.63807842	0.000208117	0.001078081	39100000	3.30E+07	3.80E+07	47200000	41300000	37300000	41900000	37100000	3.80E+07	6.20E+07	41700000	37100000	62600000	54300000	54300000	34100000	39325000	39400000	44700000	51325000	0.002748864	0.982436171	1	0.184828066	0.453759066	0.939820201	0.384214957	0.144082143	0.309796221		NA
R1ECX9	XP_005771188.1	XM_005771131.1	17264290	EMIHUDRAFT_464065	EMIHUDRAFT_464065-1	EOD18759	hypothetical protein	EMIHUscaffold_39	105161	107273	-1	107273	1648	1392	70	R1ECX9	NA	KB866393;	Uncharacterized protein	NA	NA	NA	NA	ehx:EMIHUDRAFT_464065;	NA	NA	NA	NA	NA	PF13840;	NA	463	MSEADDTDVLSTLSFTISLLKVSLSVGRVVPGGLPGCAWPLLKAMFSASAAGDASGFFCLTQEKDELTLMMDQRCRAAFDEAGSVATVEYAPSRWRAFELRLGSLGGEVPGLVCFLATLMAEGSISILNLSSHDRDFVLVQEGDVAAATRLICEGMQEDAVGLKEKISQRAMVRRSGCSSDSLWRGVRGASGDLAEELRALRQTALDGAFESMAGRGSTDADAPAAAFSSPAASRPASTPPPPVPLPAQGEQAGAEGGLAGRAAGSGELGCAEGCAEGCAEQGCAERCDEGRSRLRRLRITNDGGASADDDDDGADLYIRVLPTKLALASTHTLVHRLLFGGSEGGSALWSYAHIDDDISLMVEEEALDDFPEGAIVGSYAQWRPLRLCGKAFGFDATGVVCAMYAPYEQGLPLLNISTYSTNISLIEEEDLSRAIASFDLPVLRPSEDEDDAGSGLSDGGEA	6.383720199	6.486947496	6.361842281	6.439866218	6.464267014	6.331722524	6.660307752	6.090273355	6.357214458	5.977747063	5.972658768	5.847427936	6.935830349	7.0689305	6.806507711	6.688946101	7.126333189	7.293347538	7.217197892	7.264701466	6.123646266	5.957261114	6.230563763	5.969761325	6.080847117	6.09744636	6.220782385	5.986580344	6.306622989	6.03505804	6.360519086	6.559463371	7.18494154	7.031403357	7.311536383	7.405791611	130.2435011	-0.39517433	0.242682868	0.009562541	0.328261931	0.652714345	0.193747659	0.000239368	0.002835072	1.162217789	0.188963818	2.69E-10	4.18E-09	86.22804879	-1.47E-07	0.001442667	0.973208715	0.999957804	0.178793148	0.191012434	0.077209583	0.626295152	1.713896195	0.198149554	1.18E-18	5.56E-17	125239.02	236020.47	331689.94	155700.7	224469.25	225916.44	421040.75	466450.88	215742.56	306865.53	168711.64	167993.53	93933.125	200574.23	174065.1	220358.73	212162.5325	334469.33	214828.315	172232.7963	0.656704024	0.176082314	1	0.018014256	0.964103831	0.998879178	-0.300810017	0.492581769	0.660279345		NA
R1DW67	XP_005771189.1	XM_005771132.1	17264291	EMIHUDRAFT_451202	EMIHUDRAFT_451202-1	EOD18760	putative two component response regulator	EMIHUscaffold_39	110008	111784	1	110008	1340	1038	68.77	R1DW67	NA	KB866393;	Putative two component response regulator	GO:0000160	NA	NA	phosphorelay signal transduction system [GO:0000160]	ehx:EMIHUDRAFT_451202;	NA	NA	NA	NA	NA	PF00072;	NA	345	MRAAIDEKSTHASSRDEPSRAIRVLIVEDDSFSFLCLKSHFDQIGKSADSLGLPRLGFVLTHAVSAEDAWALCSTTVFEIVLVDLRLPGLSGVELARAYAEHIGSRASAPSSAPSERQARMSQTVFIACSSNASQLDLPASGMHDALCKPVTLQSLRHTLQKWMPTLGDAVAPLIPGVVGSPLGGPRRGDGEGSGGAVGGPSAPCACAAAAFALPPPRPRILIVEDCQIALAAMQQLLERLGFCVDAHMDGESAMTQLALLPPRYVLVLLDLQLPGMSGYAVASWYREHVRSAAARPPWVVAISADPDVDACRDYGFDRCLPKPLTAEVVAMLSRQLLAVSAPRP	8.203896321	8.72353816	8.565566541	8.676424228	8.104705469	8.238186309	8.116436057	7.705665539	8.166755759	7.763522085	7.854244643	7.557325667	7.947335644	8.057266157	8.211532858	8.078165772	8.464904464	8.67167326	8.570527162	8.521223952	8.054770766	7.989730125	8.504537853	8.58574543	7.933498065	8.106288889	8.453049838	8.670945728	7.649332853	7.762469964	8.209742854	8.402880553	8.183760781	8.068821424	8.244952815	8.32727407	323.9370456	-0.148567484	0.161905821	0.143343265	0.484436754	0.038949201	0.172833914	0.810212313	0.924849326	0.697392808	0.1834965	8.40E-05	0.000413333	276.7457015	1.05E-07	0.001442679	0.977311705	0.999957804	-0.093998539	0.171255498	0.193854067	0.868017023	-0.154649995	0.287821287	0.564183829	0.709226204	NA	NA	NA	NA	NA	NA	NA	NA	NA	NA	NA	NA	NA	NA	NA	NA	NA	NA	NA	NA	NA	NA	NA	NA	NA	NA	NA	NA	NA		NA
R1E6T5	XP_005771190.1	XM_005771133.1	17264292	EMIHUDRAFT_209316	EMIHUDRAFT_209316-1	EOD18761	hypothetical protein	EMIHUscaffold_39	111775	112067	-1	112067	195	195	50.17	R1E6T5	NA	KB866393;	Uncharacterized protein	NA	NA	NA	NA	ehx:EMIHUDRAFT_209316;	NA	NA	NA	NA	NA	NA	NA	64	MLAPAAAPPGRPRVFPQAEKTNPGGSNHLVPTVVYSTFLLICVSGDFIPFWFGDPWIAIGFGFG	-2.188529624	-2.190416069	-2.192635757	-2.189841354	-2.198491564	-2.134276222	-2.20344937	-2.189187798	-2.187623874	-2.18479089	-2.193488664	-2.179909706	-2.195329152	-2.189885353	-2.204472834	-2.157515727	-2.201333133	-2.19726614	-2.195998767	-2.200380614	-2.190889358	-2.193297585	-2.193624066	-2.188347192	-2.189998817	-2.185287795	-2.173102415	-2.185340941	-2.189173954	-2.193338965	-2.19215566	-2.18455135	-2.201323213	-2.189060073	-2.204278717	-2.195418497	0.250078111	-0.003787196	0.174015959	0.834855332	NA	-0.00258802	0.437187293	0.842539322	NA	-0.077937769	0.730425799	0.619117667	NA	NA	NA	NA	NA	NA	NA	NA	NA	NA	NA	NA	NA	NA	NA	NA	NA	NA	NA	NA	NA	NA	NA	NA	NA	NA	NA	NA	NA	NA	NA	NA	NA	NA	NA	NA	NA	NA	NA	NA	NA	NA	NA		NA
R1C902	XP_005771191.1	XM_005771134.1	17264293	EMIHUDRAFT_102271	EMIHUDRAFT_102271-1	EOD18762	hypothetical protein	EMIHUscaffold_39	112282	114704	1	112282	1473	1473	65.79	R1C902	NA	KB866393;	Uncharacterized protein	GO:0006355; GO:0031213; GO:0046872	RSF complex [GO:0031213]	metal ion binding [GO:0046872]	regulation of transcription DNA-templated [GO:0006355]	ehx:EMIHUDRAFT_102271;	NA	NA	NA	NA	NA	PF00628;PF09733;	NA	490	MAQQQAPPAAQAPIVVVVDEVQITSDAALVLAPGAQHVKDHTPCLSWTTVYDNAGAVTNYTLGQSDAKGAFLPRCRFSVDQQTGTLLDGNHVLNVLFNGAFWSRLLTALDAANLFATSMEKIGVLHCLVVTECLILTPRAMQRKRRTPKVGRRLAHHTPPFMAKRCSGDGVRLCGTPGCTLPDFHAGPCSNAASLGRRREHNIKLPYNEKAAQQLLRGEAAAIKASKREQRERKKQQRPVAAERPVSPPPPQQRLPSGLARFYHPLEWGVPLREGPVEADPVPPSWRHEAGAWQLEQAADRIRSRRGVGEAEAAFMDLWNGAVQRSERSRLVGDRCLPALCRAFAVQHAAELRGLAAPFRSHLEVLRQHNLLHPEDVRDCLVLSSPDAAAASPCARCSRPRHERHCPLHGVRRGAACWPTANGAGGTSMVSAADVLTIVGKECEVCGSPRDAERMLLCDGCNKGFHLGCLSPPLAAIPESDWFCAACSPR	4.972508602	4.74713339	4.96879874	4.502638299	4.703811259	4.840126039	4.557052506	5.117806261	4.934611489	5.025146348	5.148958814	5.022464062	5.027677317	4.936610969	4.813409409	4.536866324	4.867819076	4.748609762	4.596098596	4.816027987	4.558023541	4.755536418	4.543430136	4.938892595	4.971479183	5.051667793	4.621447472	4.427306389	5.264049379	5.127807384	4.772635495	4.671000767	4.57230246	4.41126976	4.845440468	4.599407296	34.45031554	0.158488877	0.211060266	0.107808227	0.450807001	0.080443652	0.229892792	0.681188418	0.855518088	-0.049415329	0.246838481	0.830222992	0.897393905	25.16970238	1.55E-06	0.001442684	0.593764707	0.999957804	0.106894566	0.184943224	0.138139193	0.777679463	-0.138434068	0.310255378	0.628000876	0.760323037	NA	NA	NA	NA	NA	NA	NA	NA	NA	NA	NA	NA	NA	NA	NA	NA	NA	NA	NA	NA	NA	NA	NA	NA	NA	NA	NA	NA	NA		NA
R1C7X2	XP_005771192.1	XM_005771135.1	17264294	EMIHUDRAFT_355518	EMIHUDRAFT_355518-1	EOD18763	hypothetical protein	EMIHUscaffold_39	114817	116886	-1	116886	1191	885	70.14	R1C7X2	NA	KB866393;	Non-structural maintenance of chromosomes element 4	GO:0005634; GO:0006281; GO:0006310; GO:0030915	nucleus [GO:0005634]; Smc5-Smc6 complex [GO:0030915]	NA	DNA recombination [GO:0006310]; DNA repair [GO:0006281]	ehx:EMIHUDRAFT_355518;	K22825;	NA	NA	FUNCTION: Component of the SMC5-SMC6 complex that promotes sister chromatid alignment after DNA damage and facilitates double-stranded DNA breaks (DSBs) repair via homologous recombination between sister chromatids. {ECO:0000256|RuleBase:RU365071}.	NSE4 family	PF08743;	NA	294	MAEGPSSEPSEAEKAGVRAQLRGTLDKLNENRSNLTQTNSRGLCEVQKQTNEIWGKTKTDARSAALDAAVLHQVSVLGAEQAGNLEKKSEGFIRNLRQKYGVGASVDGERSRIHWERLGQAIGEAAIYAHVPAVTFLLGDFVAQAPKPRQERKRKERAPVEEVQTAKHVDVKELQEGAESKAQTARMHTLKTAIREHAKASADGRVPLFRMLLNPNSFSQTVENFFDLAFLVKDGWMEIGPDDEGGAYVAPAAPPTDDGRPKAPSKQNILTLDHPTWLKLCKRWCEGGTLLPPR	9.891866218	9.890005706	10.01984499	9.923886128	8.94883885	9.121427003	9.06881731	9.190178335	8.827415608	9.074731968	8.995950351	9.288079658	8.876848413	8.898456454	8.931570671	9.053429604	9.360557695	9.421818582	9.435060413	9.359407758	8.883063661	9.342534548	8.836951274	8.965581362	8.80237511	9.082184546	8.943744266	9.270251668	8.833085581	8.903814577	8.959383235	9.047706589	9.911311961	9.721050091	9.728136699	9.776035907	624.4913378	-0.016414037	0.111679267	0.847172224	0.943001386	-0.181238206	0.137498279	0.164514034	0.399294983	0.436623422	0.139278852	0.001325853	0.004681304	550.5858431	3.51E-07	0.001442655	0.949223129	0.999957804	-0.060709665	0.12987795	0.456896779	0.999924566	1.0326707	0.188475001	1.77E-08	2.31E-07	0	87698.414	96489.08	0	36347.49	31118.05	0	66820.61	62738.39	0	0	128847.484	95016.66	29432.535	92604.95	92045.76	46046.8735	33571.5375	47896.4685	77274.97625	-0.455864593	0.696242051	1	0.056816084	0.965259983	0.998879178	0.746898102	0.361670491	0.557741767		NA
R1ECY4	XP_005771193.1	XM_005771136.1	17264295	EMIHUDRAFT_209322	EMIHUDRAFT_209322-1	EOD18764	hypothetical protein	EMIHUscaffold_39	122575	124301	-1	124301	1080	1080	73.65	R1ECY4	NA	KB866393;	Uncharacterized protein	NA	NA	NA	NA	ehx:EMIHUDRAFT_209322;	NA	NA	NA	NA	NA	NA	NA	359	MWLIPAALSASATTTRPLVATPRAGRARPAACSADVDEAKFRHNRRSVDRLQLAVLVSVPAAWGTFAPAVKLANAASPVPFPAVLFSAGQYVVASSLLLAATALVPPAAPASPAPTPPPRFAWAAGAELGGYLFIGNLLQVSGLATVPADRGSFLVQTTTLMVPLLQALSQGGLGSVSAKTWTACALAFVGVLCMSASDGGGGGGLSIAFGPGDVLVLSSAVLYSLHVLRLSALAPAVPPLRLAVAKAGAETVYAALAVCALMTALPNSPPAIEAGPPLCRAATARRSADGVTSRRANLIYTTQPLWSVLFAALLVSEVPTSSEALGGAVIAAALWLAASDEAAQAGSAHAEDEASKAV	4.891692679	5.464934757	5.393965635	5.30047772	4.984913887	5.110611178	5.239042898	5.119136811	5.412759778	4.5816326	5.015917589	5.247680278	5.677822591	5.384298306	5.460962013	5.31774989	5.935126963	5.887297204	5.596538386	5.705423933	5.434533452	4.870245203	5.290085003	5.151081734	4.779378663	4.835615994	5.37045999	5.256931273	5.093761525	4.95051661	5.257477696	5.081245276	5.902123457	5.460975102	5.879068304	5.659294916	50.07656042	-0.004101061	0.147501594	0.956808033	0.984357735	0.525863564	0.24320888	0.011907769	0.065745152	1.052814753	0.237792013	3.26E-06	2.27E-05	37.69376445	-2.95E-06	0.001442682	0.356997418	0.999957804	-0.044781726	0.146956153	0.499101112	0.999924566	0.790093205	0.276127175	0.002358641	0.008660751	NA	NA	NA	NA	NA	NA	NA	NA	NA	NA	NA	NA	NA	NA	NA	NA	NA	NA	NA	NA	NA	NA	NA	NA	NA	NA	NA	NA	NA		NA
R1DW71	XP_005771194.1	XM_005771137.1	17264296	EMIHUDRAFT_209325	EMIHUDRAFT_209325-1	EOD18765	hypothetical protein	EMIHUscaffold_39	129344	129886	-1	129886	543	543	69.43	R1DW71	NA	KB866393;	Uncharacterized protein	GO:0016021	integral component of membrane [GO:0016021]	NA	NA	ehx:EMIHUDRAFT_209325;	NA	NA	NA	NA	NA	PF13426;	TIGR00229;	180	MPWPVRRPAAVLSPSHSPLTSDVLHWLLLLLVLVSGWLWIQRERLRRAWMWRGLRDVQSVLQTLAEPVIVMRSHTIVSVNKAALDAFGYSSRRELEGRPVTVLMQRHDAALHGSYVRRYETTGEKRIIGKPRVVTGRRRDGSEVALMLSVSACATPGEYIGILYRQQEAEARKAAEAEPL	3.992676477	4.143673912	4.279529581	3.857291478	4.138136212	3.83896078	4.107445356	3.586495588	4.183073997	3.769744357	4.048465261	3.84193186	4.333737413	4.216265537	4.429670673	4.183076135	4.629815505	4.671034851	4.397008444	4.551144753	4.099648959	3.522833433	4.166777807	4.246551011	3.815302927	3.320040769	3.852127025	3.92199453	3.813121112	3.572194404	4.217472677	4.150091758	4.22520174	4.236241228	4.619985529	4.441469575	23.38496168	0.008745063	0.155757649	0.901500408	0.963298795	0.556913332	0.291890294	0.019982901	0.096738959	1.056819666	0.282489233	6.87E-05	0.000345126	14.62827459	-2.90E-06	0.001442691	0.15616196	0.999957804	-0.018197872	0.151257443	0.696201544	0.999924566	0.541171309	0.401823479	0.121445277	0.223846995	NA	NA	NA	NA	NA	NA	NA	NA	NA	NA	NA	NA	NA	NA	NA	NA	NA	NA	NA	NA	NA	NA	NA	NA	NA	NA	NA	NA	NA		NA
R1E6U1	XP_005771195.1	XM_005771138.1	17264297	EMIHUDRAFT_209326	EMIHUDRAFT_209326-1	EOD18766	hypothetical protein	EMIHUscaffold_39	130222	130820	-1	130820	465	465	67.28	R1E6U1	NA	KB866393;	Uncharacterized protein	NA	NA	NA	NA	ehx:EMIHUDRAFT_209326;	NA	NA	NA	NA	NA	NA	NA	154	MWASGPAAAARPVEAGLGPARDGWPPTSALALLVKMAAVAIAATKVQAYSAQASVVFRRISHTRALREGMSLPRFDPAAKSCSLEPRPTLPSRPQLLSSSQKTGIRGILWVVQSIDLWLVSRPTEGTMKPPDRVELIGAGSLEATGPAPASAEA	-1.160849618	-1.271957134	-1.280202923	-1.269822161	-1.289722539	-1.171457037	-1.230953126	-1.15909651	-1.261584575	-1.25106049	-1.179127993	-1.232927671	-1.185550179	-1.26998561	-1.29335723	-1.149606084	-1.290934936	-1.289140672	-1.288499249	-1.29054907	-1.273715327	-1.282661509	-1.283874334	-1.264271586	-1.270407109	-1.252906413	-1.207639669	-1.143110046	-1.050619861	-0.990402757	-1.278419437	-1.250170639	-1.29093102	-1.159330209	-1.292057872	-1.288191716	0.4226373	-0.004664424	0.173732459	0.836386558	0.937939802	-0.007061346	0.432697259	0.879374535	NA	-0.236606983	0.765955294	0.314450263	0.456486859	0.458563679	1.79E-07	0.001442695	0.661280623	0.999957804	0.006103576	0.158516453	0.418850066	NA	0.090472444	0.79974428	0.976740815	0.987571921	NA	NA	NA	NA	NA	NA	NA	NA	NA	NA	NA	NA	NA	NA	NA	NA	NA	NA	NA	NA	NA	NA	NA	NA	NA	NA	NA	NA	NA		NA
R1C908	XP_005771196.1	XM_005771139.1	17264298	EMIHUDRAFT_436135	EMIHUDRAFT_436135-1	EOD18767	hypothetical protein	EMIHUscaffold_39	132453	133419	1	132453	967	528	64.12	R1C908	NA	KB866393;	Uncharacterized protein	NA	NA	NA	NA	ehx:EMIHUDRAFT_436135;	NA	NA	NA	NA	NA	NA	NA	175	MLAGALLTVGIAPLSGTSRWTAARTSSLRGIRMDEAAAKAAWLARLDTPSWGTTSEPPTAMTAAAAASAGVITRGVITPTAPIKESAPGLPPGRAGASCRGYFEQAMARDGIMQDVEVSNPSKAAMRRQKGRAIITPTAPIKESAPGLAPGRPGASARGYLAESMANDGIMQIYG	10.80026372	10.15162843	10.14713979	9.967089287	10.18679122	9.942772665	10.12757932	10.56818794	10.28714038	10.99352034	10.68419657	10.86104867	9.752596469	9.71189119	9.763688168	10.25156395	9.546316385	9.490052167	9.597179861	9.28268694	10.80671798	10.95397416	10.08888578	9.909434303	10.62605561	11.09176409	10.14451511	10.03204944	10.66276593	10.98415026	9.885793035	9.896979884	9.325919202	9.453493463	9.186010024	9.322734714	1359.859828	0.4908295	0.316342387	0.006778551	0.311318879	-0.373182716	0.251688899	0.075457946	0.244242515	-1.029865962	0.267183899	3.80E-05	0.000203012	1209.227876	2.10E-07	0.001442687	0.93589578	0.999957804	-0.012480404	0.149145568	0.800542057	0.999924566	-1.627102232	0.435623705	3.07E-05	0.000200439	571009.56	671827.6	349037.4	875762.2	535583.4	553641.56	395552.53	469526.88	415113.22	776051.06	587569.25	582452.06	962477.75	834012.2	735652.4	675916.2	616909.19	488576.0925	590296.3975	802014.6375	-0.336474868	0.333544597	1	-0.063618601	0.847811486	0.998753652	0.378570429	0.204884816	0.390418222		NA
R1C7X5	XP_005771197.1	XM_005771140.1	17264299	EMIHUDRAFT_310696	EMIHUDRAFT_310696-1	EOD18768	hypothetical protein	EMIHUscaffold_39	137974	138390	-1	138390	357	357	69.06	R1C7X5	NA	KB866393;	Uncharacterized protein	NA	NA	NA	NA	ehx:EMIHUDRAFT_310696;	NA	NA	NA	NA	NA	NA	NA	118	MNGKVGVVVSASVSTGRFGVRVAGEAKALALRRALQWPANLQPAAEAVEVGRLVLKAEEWSPRSHELFPTAARKRAVEVMRLGYLIAWDEERFDSREGAAPELADIWRGFVLPRVVGR	2.171184175	2.984617112	2.643348972	2.952645022	2.842782273	2.98813342	2.612600148	2.758536222	2.555732307	2.630449111	2.856905633	2.486008921	2.739580754	2.74556837	2.813962162	2.036752869	2.526961359	2.220222102	2.936344951	2.460069003	2.635121111	2.471930026	2.736128738	3.023976771	2.55661813	2.376720113	2.44518918	2.379332325	2.697213429	2.387834856	2.670386064	2.229574567	2.340504678	2.156618743	2.653803376	2.69645325	8.039297848	-0.028538867	0.17046926	0.544371324	0.800041539	-0.149848326	0.367678934	0.497633566	0.73844635	-0.439093176	0.491181721	0.239299731	0.371424646	4.863875486	-2.08E-06	0.001442693	0.17065207	0.999957804	-0.040222352	0.160713288	0.295093349	NA	-0.506272741	0.521719479	0.215362312	0.350655039	NA	NA	NA	NA	NA	NA	NA	NA	NA	NA	NA	NA	NA	NA	NA	NA	NA	NA	NA	NA	NA	NA	NA	NA	NA	NA	NA	NA	NA		NA
R1ECZ0	XP_005771198.1	XM_005771141.1	17264300	EMIHUDRAFT_355527	EMIHUDRAFT_355527-1	EOD18769	hypothetical protein	EMIHUscaffold_39	143027	145932	1	143027	2441	804	70.72	R1ECZ0	NA	KB866393;	Uncharacterized protein	NA	NA	NA	NA	ehx:EMIHUDRAFT_355527;	NA	NA	NA	NA	NA	NA	NA	267	MHKRFRLGGDSLEYATGKVRQLCKVFIGCRGAITRMHTDNHRAHAWLSQLHGHKLYVAAPPGEGRRIHPRRPGGGGRLPRLDPLDASQRAAPQHAGVELWATVLSPGETIVLPEGWWHYAASLSPTVTLMCNFWDQSNVRAVEDIFTEQAARALDEQRREAAAKAASGAGPPVAAVSAATSSAERPIGAGEPRLYRVVHAPFVYLRAAPSTEAPMLGIARKGATVEADAMRDGWLRLAEPCKGGGCGWVLEHGGRMGLGKLLEPTQE	6.294500652	6.404162038	6.315615933	6.399669537	6.688046006	6.484119161	6.69725902	6.133383824	6.810628156	6.088605698	6.28840967	6.279602075	6.529243968	6.622863981	6.537629982	6.209163876	7.221215597	7.237931358	7.111862576	7.129518659	6.365452361	6.283433298	6.49702024	6.553040706	6.348517304	6.241926282	6.804112847	6.514819993	5.966889898	6.177021275	6.543963663	6.34149532	6.789261187	6.559853776	6.883285965	6.890294976	123.7704884	-0.067166496	0.151050422	0.450112699	0.741117251	-0.036974578	0.204243399	0.837808014	0.936431871	0.911087215	0.222275772	1.80E-05	0.000104296	84.01126873	9.81E-07	0.001442669	0.821215999	0.999957804	-0.08678057	0.150791013	0.283206798	0.950062228	0.496410269	0.216753438	0.017183984	0.045551055	NA	NA	NA	NA	NA	NA	NA	NA	NA	NA	NA	NA	NA	NA	NA	NA	NA	NA	NA	NA	NA	NA	NA	NA	NA	NA	NA	NA	NA		NA
R1DW75	XP_005771199.1	XM_005771142.1	17264301	EMIHUDRAFT_436140	EMIHUDRAFT_436140-1	EOD18770	hypothetical protein	EMIHUscaffold_39	148333	150295	1	148333	1886	1656	64.65	R1DW75	NA	KB866393;	Uncharacterized protein	NA	NA	NA	NA	ehx:EMIHUDRAFT_436140;	NA	NA	NA	NA	NA	PF01145;	NA	551	MSSLSILPSLSAGRAVLPAAARLLPLASRLASTGVLRRATTSAPRNISTTSGSSGRTTRAGAGALSTGAPSFGGGYRGGRCNFSSGSSSSSFGGSIPNISDIPAPSASLVAAAVVGASALYLAKRAVLMTDAGVTYVVQNNLTGQLDVHTEPGIHYIVPFFSTVTDYKQVITSTFEADEAVIARFADTYVGMIPVTFRFKLPADPEGVRKMHREFRSETNLVKSLLMRNASNVTVITATQYTGEEFFQGGLNQFKTQLADQLQNGIYLTERRQVEIEQTDLAPVGLASPDGPGPKLVRAKQLVWKTVPILQDNGVPQRAENPLSQYGIDVTQVLIGDPRPEPNLDRLLMDKKRLVAERIKTVQEQETSKAQANTEQLKKEIERTRAVQDAQRQKELRTIEMQREVDVAKQVAERETIEQRKLQDLAVIQKEKELAIARAELDIQKANASAARFQADAIAAKGKAEAEVLAAKYKAKAQNKEIFLAETQRDMATALYSNLKDFTVEMPQNVIVGAGGADGGGAGRMPSNLDVITSFSALGLMEKAVKSKAAA	14.61860882	14.27133191	14.13230408	13.9975154	14.00058014	13.79282326	13.87141622	14.6059449	14.06245391	14.66702188	14.47479795	14.7255406	13.85178517	13.69581681	13.85567598	14.34095708	13.91705185	13.96215802	13.83135943	14.0660319	14.6499898	15.07210896	14.38369719	14.42758293	14.70330407	14.86252053	14.447491	14.47115631	14.80663815	14.90964799	14.40074096	14.45359085	14.02365207	14.09513569	13.50726063	13.78753139	20388.57799	0.214145395	0.270823352	0.054859346	0.392700431	-0.155537104	0.25433805	0.474513522	0.721323564	-0.218315285	0.278826228	0.39354611	0.539317247	22316.46922	-7.23E-07	0.001442675	0.84718617	0.999957804	-0.004455199	0.136753574	0.944942345	0.999924566	-1.079367512	0.27025051	2.33E-05	0.000156993	43300000	4.20E+07	40200000	86700000	60200000	58200000	52600000	48500000	96900000	1.29E+08	1.32E+08	1.01E+08	3.82E+08	3.01E+08	3.70E+08	2.46E+08	53050000	54875000	114725000	324750000	0.048796284	0.883501664	1	1.11275515	0.005858842	0.311419975	2.613904869	0.001694457	0.02126288		NA
R1E6U6	XP_005771200.1	XM_005771143.1	17264302	EMIHUDRAFT_355530	EMIHUDRAFT_355530-1	EOD18771	hypothetical protein	EMIHUscaffold_39	150686	152311	1	150686	462	364	62.61	R1E6U6	NA	KB866393;	Uncharacterized protein (Fragment)	NA	NA	NA	NA	ehx:EMIHUDRAFT_355530;	NA	NA	NA	NA	NA	NA	NA	121	MESLLRDLGDARDACNNLPFDDALRDKIATELDRCSASRAHVGDEAAGQEVGGIGQPAEGSVHQDASSGCAHRHAARRRPPPRSGAKPRCAALVEIDGRALGSAAMLEGARAGEASAGEAS	4.077773246	3.874853332	4.231686925	4.171454674	3.82631543	3.888011994	4.271730593	4.149903628	4.180347375	3.840577641	4.17586981	3.432310309	3.943145852	4.020739494	3.980251497	3.686725202	4.603447332	4.64608807	4.410387959	4.497308904	3.864591555	3.882783509	3.78587379	3.452379669	3.757161718	3.42736266	3.660506793	4.003505051	3.599441389	3.884493622	4.256862627	3.774751257	4.980253191	4.930874554	5.022131009	4.905119504	21.09377321	-0.02500892	0.158642658	0.717910324	0.893176204	-0.161906761	0.276326062	0.457591027	0.70925427	0.81608406	0.300799486	0.003118357	0.009819398	18.15207775	-6.66E-07	0.001442688	0.772772426	0.999957804	0.047505311	0.15587064	0.403584225	0.999924566	2.117711471	0.350884002	2.81E-10	4.78E-09	NA	NA	NA	NA	NA	NA	NA	NA	NA	NA	NA	NA	NA	NA	NA	NA	NA	NA	NA	NA	NA	NA	NA	NA	NA	NA	NA	NA	NA		NA
R1C913	XP_005771201.1	XM_005771144.1	17264303	EMIHUDRAFT_102278	EMIHUDRAFT_102278-1	EOD18772	hypothetical protein	EMIHUscaffold_39	153028	157959	1	153028	2460	2460	69.28	R1C913	NA	KB866393;	Uncharacterized protein	GO:0008972; GO:0009228	NA	phosphomethylpyrimidine kinase activity [GO:0008972]	thiamine biosynthetic process [GO:0009228]	ehx:EMIHUDRAFT_102278;	NA	NA	NA	NA	NA	PF08543;PF02581;	NA	819	MYALLSLPAIVGTSADVGRPIVWSIAGSDSGGGAGVQADLLTCHSLGAHGCTVVTALTAQNSVGVRHVELASGDSVRATLHALAADLPPRAIKIGMLGGEASVLEVGAFLAAAEAATEEAGGAEGAAAGAYAARPFAASPSVVCDPVLVSSSGARLLSEEGLAALRSSVLPRCRLLTPNLAEAEALLERRITTAAEAEAAAVELRRRAGCGAVLLKGGHAAYFAAQGEGAAGGGRSPPPAMDVLVDGGAPPVWRERSPQRRAARRLDAGGRARSLPNRLSCARVGATEAAGGGCHGTGCVLSTAIAAMLAHGHPLVDSVVLAKAYVTQGMASAAAVGAGPAPVAHTGWPSSPSSMPVLSRSAAAAAAPPRFARCDGDAARGLYPVLDSKESVAAAVAAGARDVQLRIKGAGAARVASEVRGAQAACAAAGARLWVNDYGRIAVSEGAYGVHLGREGALAEAAPRASPKALTRGVAARRRRQEDLAALTDSEAGMEELRALSDAGVRLGVSTHTFAELAAALAVGPSYVALGPVFATTSKRVVAAAAGPAAAGPAAAGPAVAAGEAPSREVEPKGLAGVAHWRALLPGDVPLVAIGGISLDAAPSVLGAGAQGLAVIGALTGAPDLGAADGQMELGVRDGRAVISLQHDGVVIVPLPRDHGNEEELRRDLQRVSSAALGYDQPVEIKPMTDGADPNPVRGDSGEAAVEMSDGEVLMTADTTRLSRYNDEVAAAYRTTVAFEEMMRNRAPGRAPQRPTLILATDTSTEVLAALKRLVNGYSVSPAKLIMDDDDDQSVDMDELVFRPNPVERLELSHSDDEE	5.442881995	5.807000569	5.879043212	6.067176634	5.908809547	6.221081519	5.78377665	5.373539614	5.736990461	5.494838053	5.684437651	5.229746706	6.214483256	6.066597259	5.949396779	6.043484527	6.493078796	6.513095146	6.495614608	6.250471405	5.59285529	5.321963716	5.770272292	5.825172609	5.773247347	5.50440166	5.750021995	6.288144392	5.73376099	5.572048979	6.212965666	6.179435245	6.319723101	6.285870531	6.437146074	6.014368465	76.49940789	-0.189626776	0.230325852	0.078151587	0.420286821	0.266212907	0.228075071	0.174008601	0.413194519	0.837401714	0.239577235	0.000217935	0.000960616	59.46839001	3.34E-06	0.001442684	0.27420671	0.999957804	0.110780833	0.187293178	0.130643922	0.76356934	0.89384464	0.319087923	0.002359687	0.008663034	NA	NA	NA	NA	NA	NA	NA	NA	NA	NA	NA	NA	NA	NA	NA	NA	NA	NA	NA	NA	NA	NA	NA	NA	NA	NA	NA	NA	NA		NA
R1C7Y0	XP_005771202.1	XM_005771145.1	17264304	EMIHUDRAFT_355533	EMIHUDRAFT_355533-1	EOD18773	hypothetical protein	EMIHUscaffold_39	160400	162099	1	160400	1514	450	68	R1C7Y0	NA	KB866393;	Uncharacterized protein	GO:0003743	NA	translation initiation factor activity [GO:0003743]	NA	ehx:EMIHUDRAFT_355533;	K03238;	NA	NA	NA	NA	PF01873;	NA	149	MYSLLVANNPELAGDRKRFLMKPPQVVREGSKRVVIINFGDICKTLNRSQDHVFAFMLAEMGTTGSIDASSRMVIKGRFPPKAIEQIIRRYVVEYVSCSSCKSPNTGLQKSNRLYFMQCNNCGARRSVTPIKTGFVAISRGARRAKRAA	10.49985875	10.27767024	10.27461044	10.22701221	10.02585276	10.04910941	10.222445	10.36694803	10.09916553	10.4222085	10.29897684	10.57852536	10.26620028	10.36486513	10.15902767	10.44131755	10.20820964	10.34116393	10.26837652	10.28430297	9.538131264	10.05709999	9.601667768	9.590682277	9.59950644	9.83569508	9.864967534	9.832020593	9.990614972	10.03123802	9.800759026	9.864847568	10.44872189	10.28798742	10.06101548	10.16564831	1498.708533	0.175980074	0.153229362	0.090652774	0.433440859	0.184025475	0.158439758	0.213383489	0.467260651	0.139396795	0.162634322	0.379618095	0.525373641	840.8236202	2.54E-06	0.001442658	0.631252485	0.999957804	0.141617044	0.161554304	0.130981966	0.763740838	0.732451084	0.192905877	9.70E-05	0.00055206	38900000	30400000	33300000	34800000	38500000	37100000	36400000	40200000	36200000	38200000	35300000	33800000	5551711.5	3417709.2	20700000	5229669	34350000	38050000	35875000	8724772.425	0.147586355	0.127236654	1	0.062668733	0.482668212	0.948459354	-1.977120693	0.003915379	0.033844014		NA
R1ECZ5	XP_005771203.1	XM_005771146.1	17264305	EMIHUDRAFT_102280	EMIHUDRAFT_102280-1	EOD18774	hypothetical protein	EMIHUscaffold_39	165345	166145	1	165345	801	801	68.41	R1ECZ5	NA	KB866393;	Uncharacterized protein	GO:0070072	NA	NA	vacuolar proton-transporting V-type ATPase complex assembly [GO:0070072]	ehx:EMIHUDRAFT_102280;	NA	NA	NA	NA	NA	NA	NA	266	MTAKQEQKDTALIAHLEAYEEFLTSQLELQTVLREGFFGLAKARRDLSRSRNTGTPSVGALQFPEEIEATARVAQVADADTGRVELRIVRRAPGAAAPSCSKATVGGGAAGAAEQAAAHEAQLEQLGVAGELRSEIASALSGGDGVGMTCGDSLVVEGPDGGARLCSLSSPISMAPSGIQSLKDARFASLVNDAGAEAAETTRAASQRPSAAGDPVRWFSVMPPPSLRKSQASFQRSLELMVHLANLNARMEAESARYDAAIVSSS	5.278908113	5.161811161	5.510763304	4.999490991	4.789424124	4.773146618	4.874854249	4.72981878	4.652244374	4.701718613	4.79617799	4.46091335	5.38907989	5.276262483	5.115666657	4.659296488	5.701728853	5.791984965	5.762365933	5.873170001	4.787935827	4.751241468	4.884480223	4.594476551	4.709641464	4.480927009	4.972288108	4.452970321	5.112880459	5.336459485	5.407274954	4.922410896	5.502212008	5.483132071	5.732456736	5.580611098	43.5996572	-0.068344825	0.160359547	0.409441107	0.713364673	0.562385829	0.232772184	0.005813361	0.038054258	1.589545539	0.22004678	1.05E-13	2.69E-12	32.03002349	-2.94E-06	0.001442682	0.365582435	0.999957804	0.607663495	0.30838079	0.002433887	0.083157817	1.315403804	0.250830918	5.01E-08	6.04E-07	460959.2	764334.2	330031.3	460777.88	320097.28	555066.4	317258.16	389878.7	520452.62	386892.6	392488.66	549373.1	259991.3	142313.12	372582.94	353121.25	504025.645	395575.135	462301.745	282002.1525	-0.349545396	0.360499552	1	-0.124662332	0.700677908	0.989307044	-0.837790966	0.0932093	0.229617207		NA
R1DW79	XP_005771204.1	XM_005771147.1	17264306	EMIHUDRAFT_355535	EMIHUDRAFT_355535-1	EOD18775	hypothetical protein	EMIHUscaffold_39	167434	168042	1	167434	609	185	71.43	R1DW79	NA	KB866393;	Uncharacterized protein (Fragment)	NA	NA	NA	NA	ehx:EMIHUDRAFT_355535;	NA	NA	NA	NA	NA	NA	NA	62	GRRGWECSRAACASARGARSLSRGHGGSGEYLARSHYFTLYEALPLSAFAEPPAAVVEPVRG	-2.270816582	-2.27192859	-2.273237036	-2.271589811	-2.276688876	-2.27312279	-2.279611369	-2.2542997	-2.270282666	-2.268612698	-2.273739802	-2.265735373	-2.274824719	-2.271615747	-2.280592598	-2.269326738	-2.278363904	-2.275966522	-2.275219439	-2.27780242	-2.272207581	-2.273627166	-2.273819617	-2.270709043	-2.271682631	-2.268905611	-2.261722659	-2.268936939	-2.271196397	-2.273651558	-2.272954031	-2.268471496	-2.278358057	-2.271129267	-2.28019114	-2.257729487	NA	NA	NA	NA	NA	NA	NA	NA	NA	NA	NA	NA	NA	NA	NA	NA	NA	NA	NA	NA	NA	NA	NA	NA	NA	NA	NA	NA	NA	NA	NA	NA	NA	NA	NA	NA	NA	NA	NA	NA	NA	NA	NA	NA	NA	NA	NA	NA	NA	NA	NA	NA	NA	NA	NA		NA
R1E6V2	XP_005771205.1	XM_005771148.1	17264307	EMIHUDRAFT_464071	EMIHUDRAFT_464071-1	EOD18776	hypothetical protein	EMIHUscaffold_39	171590	176207	-1	176207	2831	2784	68.97	R1E6V2	NA	KB866393;	Uncharacterized protein	NA	NA	NA	NA	ehx:EMIHUDRAFT_464071;	NA	NA	NA	NA	NA	PF00022;	NA	927	MTSSANRSVVDFSTREWKLGLAGDEAPSLELAAAASYEHRLARYLEWYASLAEPPAVAICSCRALTDPGGALAVAFAAPGIQHVHVACQENLAVLASGRTTALLLNLDEDRTTALPVYKGYLVEEGVRGAAAIDLAAAAAVLAEAIECCPIDTRYDVAGGIIVAGSHELDWAALHATLGQRLGPLLGETAAPTAEGRARRRSIATQLRKLDVPDRPWCSGWVGGSMLGTIDAFRRMPFVTREEYEAGAIDLQALDRIPRLRAQGAYSFSLQREWPAAAPRLSPASLQAAEERRSAAECSELPALYVGQRVQAAHQPGTIEAENVDGSFVVAFDDGQHAVNVPPSALKALEPAAGRREELPQWAADEAAALGPGARVRCNFWGMEKASQKYRHFPGTIRAVNAGGSYHVEFDNGDYAKTAPRSSIKLIEAAPGHKAPQSARRDIFAVPARDRAQVSAAARDAAAAAAAAAAAADAAAAAPATPAARAAAPAAARARLAELRERRSTATATATAATAAATATATTTASASTAAAAAVAAEAARAAFKRAMASGATQEEARAVARAEGAAAWKAAVATAKAATVAVADPKSAAEATAPVAAEESLGRAWGLSLRRAAAATKTAVVTAAAAAATAAKPAPPPPPPPPPPPPPPPPPPPPQPPQPPQPAQPAAPTRADTSWRSSGGKGRGSLGEESQVLCDNFRVDILSGATGLCKCGHPKAAHPVLAPLPGEDPAVPYGSSAADSSAPAALAAAPAAPATAAAAKARDPNKKPTICGSLVLIDSAEGTLQLHWTQNWPVDGALAYFETERSVPAFKLRQNAGRSDIMKGVSGADSDKYFQAWLQFIKMAKGWGGEYTHLADSDAKPIALYAIDASIRVRRIGVGEATSWEEAICVAAVPRDSSAFKGIRELSLGMFKQNAGSAGGFALDLG	8.417473889	8.167588685	8.293862461	8.488684624	8.272873013	8.459407065	8.305152434	7.760944178	8.243412385	8.093062656	8.054655111	7.649562896	8.191799345	8.243933099	8.303393588	7.740634693	8.184627546	8.215369568	8.069773042	7.965594428	7.39714368	7.837675046	8.167935449	8.343569437	7.732346053	7.749501595	8.407674316	8.05568124	7.546959146	7.797428427	8.164525643	8.416096395	7.826088761	7.825460097	8.018519925	7.960000535	322.8604416	-0.104340323	0.163645583	0.258070187	0.590991615	-0.08405841	0.207115268	0.644699879	0.835638294	-0.143424381	0.22176303	0.488756257	0.630316821	230.6991302	2.24E-07	0.001442682	0.943177114	0.999957804	0.008443672	0.143884958	0.891608007	0.999924566	-0.123383798	0.313598757	0.666946553	0.791048224	NA	NA	NA	NA	NA	NA	NA	NA	NA	NA	NA	NA	NA	NA	NA	NA	NA	NA	NA	NA	NA	NA	NA	NA	NA	NA	NA	NA	NA		NA
R1C918	XP_005771206.1	XM_005771149.1	17264308	EMIHUDRAFT_209346	EMIHUDRAFT_209346-1	EOD18777	hypothetical protein	EMIHUscaffold_39	181075	182042	1	181075	735	735	72.31	R1C918	NA	KB866393;	Uncharacterized protein	NA	NA	NA	NA	ehx:EMIHUDRAFT_209346;	NA	NA	NA	NA	NA	NA	NA	244	MGRRFARVGAAERCTESIFTDHQRQVCDYALVYAEKKNDGDAPYSVSFTATQSGDVIVQLHPHSQLERAVRHERQAQATEPPASASPAAPPAPAAEPPAAEPATNMTKRGQQQRGKGRSASGRANAGPRLVDKNALSARGGGPSGQSRSPSPDSPPAKRASSADSSGYDTDLSDEVQQEAVRRVCGALGLKEQYDAAVAAGELLELLESLPRGTVEASIRLMQGYTRTGEGIVPKSEGYGGEHK	-1.348320584	-1.357083514	-1.367394435	-1.354413845	-1.264568547	-1.366494144	-1.388264982	-1.351377941	-1.344113182	-1.189888758	-1.371356368	-1.174728623	-1.246214775	-1.354618229	-1.391237163	-1.336580201	-1.386857051	-1.383707067	-1.38259966	-1.386173016	-1.359282042	-1.370468765	-1.116181199	-1.217680673	-1.225158924	-1.19468668	-1.010448425	-1.333508477	-1.351313632	-1.116039989	-1.36516428	-1.329840663	-1.386850091	-1.35078463	-1.388868883	-1.380320849	0.40329504	0.005227243	0.173982033	0.572906027	0.81634519	0.003065797	0.436607179	0.944945375	NA	-0.083477869	0.727355035	0.770487614	0.856168012	0.839456042	3.41E-07	0.001442695	0.463384032	0.999957804	-0.002768762	0.158065704	0.831376545	NA	-0.328277093	0.873209806	0.268052554	0.414387788	NA	NA	NA	NA	NA	NA	NA	NA	NA	NA	NA	NA	NA	NA	NA	NA	NA	NA	NA	NA	NA	NA	NA	NA	NA	NA	NA	NA	NA		NA
R1C7Y4	XP_005771207.1	XM_005771150.1	17264309	EMIHUDRAFT_209347	EMIHUDRAFT_209347-1	EOD18778	hypothetical protein	EMIHUscaffold_39	183356	184448	-1	184448	954	954	70.91	R1C7Y4	NA	KB866393;	Uncharacterized protein	GO:0005506; GO:0016705; GO:0031418	NA	iron ion binding [GO:0005506]; L-ascorbic acid binding [GO:0031418]; oxidoreductase activity acting on paired donors with incorporation or reduction of molecular oxygen [GO:0016705]	NA	ehx:EMIHUDRAFT_209347;	NA	NA	NA	NA	NA	PF13640;	NA	317	MVFVLLVALQLPLANFASAAEAAVASCFTPRLAQTLVACNPSVVGGWRKQSVVVLDGVLGREACERLRSEAEAIRSRGLLERAESSGDVMATQVTPDDDSMRRAATTLTALPRAIARAVGRRINDEVRGRQASGEAMSCLVEDGAHTNKLAVVETDGGAYLKHVDSILAGGMDPRKLTAIYYLNPNWSEAQGGHLRAWDAVVVGGDGGEAGPPAGGDGAVRVAPRGDRLVLFWSDGLVHDVEPLRIASEADHRWALTTWHLAADPAADRSLAQGLDPWLDVRHFGAPLTSLTAPARRLATRSLADACGRALQVMTRR	6.413402336	6.621941932	6.931224431	6.735702813	6.974116644	6.984527716	6.744778015	6.907471341	6.65481583	7.045253325	6.651976882	6.923286093	6.802906025	7.01884058	6.908079254	6.76295018	7.289397938	7.229979052	7.007020194	7.201002894	6.799301757	7.178198186	7.051341182	7.190666495	6.933666794	6.843260225	7.192347674	7.256921453	6.864293997	6.858944573	6.97704401	7.021494292	6.626528866	6.646582826	6.84421667	6.828769319	143.0709434	-0.058626182	0.130439715	0.508561425	0.778935351	-0.019434434	0.158364834	0.894729276	0.961371741	0.410152992	0.16140176	0.009034608	0.024636877	118.3180491	-3.96E-07	0.001442652	0.942048963	0.999957804	-0.101868266	0.138584136	0.240308657	0.913019437	-0.491091562	0.175692568	0.004078129	0.013708748	NA	NA	NA	NA	NA	NA	NA	NA	NA	NA	NA	NA	NA	NA	NA	NA	NA	NA	NA	NA	NA	NA	NA	NA	NA	NA	NA	NA	NA		NA
R1ED01	XP_005771208.1	XM_005771151.1	17264310	EMIHUDRAFT_209348	EMIHUDRAFT_209348-1	EOD18779	hypothetical protein	EMIHUscaffold_39	184697	185882	1	184697	873	873	69.73	R1ED01	NA	KB866393;	Uncharacterized protein	NA	NA	NA	NA	ehx:EMIHUDRAFT_209348;	NA	NA	NA	NA	NA	NA	NA	290	MSSCLGTVLSTRVDVGTPAGRLREDLTTVASLSPLIGGPRALRVHSALFMDRDEGGLVGWDFVPQAATEAATLRRLLSLRAVRGERRRLYAADARGMCVLGSAAASADAAEECSLQRPADLHLVSNNCWAHTARVASVALGTTSAGAAWALLMSAMSARVAVDGSAAEAEAATARPLVEPDPTAAALSREKARRFGRDLASFLSDEDALQSARAAAAFEAALRAEEEARAAGERSRRPPWLESLVAASAVALALTAGLRLGEETGVFGASLDPAYLGGESGRATLYNLLD	7.111987717	6.951163031	6.845036487	6.714756017	6.637730009	6.839126856	6.767803616	7.517287844	6.865371541	7.393563509	7.151073113	7.263558805	6.870514728	6.907055611	6.778706874	7.408850945	6.272639859	6.207177704	5.979702073	7.022938328	7.262722807	7.553007819	7.292922826	7.127121172	7.353768899	7.338114887	7.331410358	7.139672111	7.83342839	7.526246405	7.196937298	7.387925206	7.005465199	6.924487301	6.024442856	6.341074815	135.9038684	0.052622803	0.16858524	0.45582883	0.744964969	0.023931214	0.293035848	0.915077068	0.969999455	-0.724174535	0.380706159	0.027918162	0.064246639	156.6717287	-3.94E-07	0.001442681	0.89893376	0.999957804	0.052849822	0.152016269	0.421372593	0.999924566	-0.937934741	0.323761998	0.001569588	0.006141321	NA	NA	NA	NA	NA	NA	NA	NA	NA	NA	NA	NA	NA	NA	NA	NA	NA	NA	NA	NA	NA	NA	NA	NA	NA	NA	NA	NA	NA		NA
R1C8Y3	XP_005771171.1	XM_005771114.1	17264313	EMIHUDRAFT_436118	EMIHUDRAFT_436118-1	EOD18742	hypothetical protein	EMIHUscaffold_39	23455	25108	-1	25108	1332	876	69.47	R1C8Y3	NA	KB866393;	Uncharacterized protein	NA	NA	NA	NA	ehx:EMIHUDRAFT_436118;	NA	NA	NA	NA	NA	NA	NA	291	MPVRAGDHDEHGAGGGTLPGAPDVTTEQLQQILQNVQAELERRAALQRGAPESKRNSILCASGKALPSEAEVHAWALLVLLHGRGADGSWVAVPTLVDQWMNVVLLQSSRYKQLRERWQPPTDDPEWRNLALAKGLVPSLLSQAAARAAEPLAHITRTLVQLEVIDHDVGQTALSNYLKNCLAKSKGISGPSYNPANGSHTLHRHIAAAVPVASLLKVRGKELLSALHRTREEPEAAPSYTELQASADASAAAARREQQRSSQLRAQVKTLQEVSVNAVRKEAEREAKDIG	6.68645083	6.647821166	6.752191096	6.752540109	6.921365525	7.147039977	6.734499626	6.710029728	6.83867735	6.373630023	6.622104269	6.332873495	7.020426095	7.216219593	6.989081703	6.64400881	6.983274152	6.599007178	6.96478367	6.747882882	6.744546872	6.499209329	6.490676277	6.679791189	6.902763045	6.660465621	6.605495541	6.493087652	6.56009535	6.952512239	6.871969687	6.534967607	6.405946195	6.520300877	6.680153609	6.934559796	134.5001939	-0.252143304	0.242000145	0.043113567	0.383650685	0.129229241	0.204948919	0.476470008	0.722518082	-0.073134319	0.216435069	0.722501554	0.820519771	90.63046295	3.29E-06	0.001442671	0.635788674	0.999957804	0.073860815	0.145438385	0.358149396	0.991262483	0.041714332	0.220867482	0.845428773	0.915255015	NA	NA	NA	NA	NA	NA	NA	NA	NA	NA	NA	NA	NA	NA	NA	NA	NA	NA	NA	NA	NA	NA	NA	NA	NA	NA	NA	NA	NA		NA
R1C7V4	XP_005771172.1	XM_005771115.1	17264314	EMIHUDRAFT_209281	EMIHUDRAFT_209281-1	EOD18743	hypothetical protein	EMIHUscaffold_39	26938	28216	-1	28216	558	558	72.32	R1C7V4	NA	KB866393;	Uncharacterized protein	NA	NA	NA	NA	ehx:EMIHUDRAFT_209281;	NA	NA	NA	NA	NA	NA	NA	185	MHVALGAKEALDAGHDHRHEPRGHDRQWYHGARGHFAPPPGDKAHDAPGEAVPKEERPERRADHTELAEMPAEFERTRAQVRALRDKAWARALEQRASDLFDEMESDTEHHELSCHHSGNPPRDSLYGLSWLLLASEGPWLMALLYTLASAPGTTRAYCCRLAHQRLRRALRVNQLFAHGPAPST	-2.270945462	-2.271802154	-2.272810182	-2.271541159	-2.262262868	-2.272722166	-2.277720971	-2.271244359	-2.270534133	-2.269247589	-2.273197513	-2.267030896	-2.274033334	-2.27156114	-2.278457488	-2.269797686	-2.276759924	-2.274912979	-2.274337426	-2.276327356	-2.272017089	-2.273110738	-2.260231354	-2.270862614	-2.271612667	-2.269473249	-2.263939499	-2.269497384	-2.271238072	-2.27312953	-2.272592155	-2.269138807	-2.276755419	-2.271186355	-2.278167627	-2.274073908	NA	NA	NA	NA	NA	NA	NA	NA	NA	NA	NA	NA	NA	NA	NA	NA	NA	NA	NA	NA	NA	NA	NA	NA	NA	NA	NA	NA	NA	NA	NA	NA	NA	NA	NA	NA	NA	NA	NA	NA	NA	NA	NA	NA	NA	NA	NA	NA	NA	NA	NA	NA	NA	NA	NA		NA
R1ECW4	XP_005771173.1	XM_005771116.1	17264315	EMIHUDRAFT_464061	EMIHUDRAFT_464061-1	EOD18744	histone deacetylase 1	EMIHUscaffold_39	32108	35547	-1	35547	1572	1572	70.44	R1ECW4	NA	KB866393;	Histone deacetylase 1	GO:0005634; GO:0032041	nucleus [GO:0005634]	NAD-dependent histone deacetylase activity (H3-K14 specific) [GO:0032041]	NA	ehx:EMIHUDRAFT_464061;	K06067;	NA	NA	NA	NA	PF00850;	NA	523	MGSRAQTGLLLVPSDALGLGLTWGSRGRPGFASLKAPGEPSFRPHVAQPHHRKRNKPRRTPPLQQNEGLTDNLVVDCGLDKHMTMVRSGGDGWSPAPAATVRRYHTDAYVAFLEKIELHGKEVANEAANYVLNNSVCFSETAWPYAQIYAGASMHAAELLATGKADIAINWSGGQAHARRDCASGFSYVNDVVLAVLTLLQSVERVLFINVDSVHASGVEEAFYTTDRVMCVSLHRHGDGYFPGSGGAKDAGERAGKGHNINLPVERGFSDADLEALLPPVVEAAAARYQPAAVVLLAGTGLLSGDRLGCMNVTLGGYSKAVECVLALRRPTLLLGGGGYTTSIATRAWQLSETVMGNENGAAALAATREAALERIASTPARDPPVVPSPPAAAEASLPADGAAPAGAADKTAAAGGSDPAAAEASNGTPSAAEPQPAAAAQAPAAAGGDAPPPAAAGLAASAPPAAAPAPPPSEPASAAGVPPAAPAGATAAEPMDVDSPEPPPQHLPPQQSGGEAAAAGIV	4.644864752	4.925691565	5.216441598	5.510200986	5.522280711	5.46775137	4.776587736	5.415954518	5.271067233	5.606641364	5.446974678	5.235718907	5.890083845	5.512032847	5.638420948	5.529392859	5.659634212	5.431822944	5.726480812	5.941699938	6.034198158	5.422092681	5.7313463	5.782031833	5.746147264	5.410136085	5.341659269	5.664504305	5.894722539	5.631306224	5.589991086	5.569886795	5.210718017	5.71134116	5.523481695	5.576211305	53.5117809	0.035676777	0.156436259	0.631317647	0.849024043	0.436005391	0.285728282	0.056574388	0.202543732	0.564630975	0.286168371	0.03125866	0.070490015	47.94117033	-4.07E-06	0.001442679	0.277293361	0.999957804	-0.038586457	0.140449898	0.586189305	0.999924566	-0.396852419	0.251479187	0.094153532	0.182474544	NA	NA	NA	NA	NA	NA	NA	NA	NA	NA	NA	NA	NA	NA	NA	NA	NA	NA	NA	NA	NA	NA	NA	NA	NA	NA	NA	NA	NA		NA
R1DW50	XP_005771174.1	XM_005771117.1	17264316	EMIHUDRAFT_102260	EMIHUDRAFT_102260-1	EOD18745	hypothetical protein	EMIHUscaffold_39	35899	37531	1	35899	720	720	67.54	R1DW50	NA	KB866393;	Uncharacterized protein	GO:0016021; GO:0022857	integral component of membrane [GO:0016021]	transmembrane transporter activity [GO:0022857]	NA	ehx:EMIHUDRAFT_102260;	NA	NA	NA	NA	Mitochondrial carrier (TC 2.A.29) family	PF00153;	NA	239	MSDTSASSGRLWPHVVSGVSGRVTAELFMSPINLLKVRLQHNLQLKRLPVPAAMLQLARDEGALSLWRGLPPRLMWATPLSAATFTYYQAAKKVSSGEASDGAAGKRDSRIVLAGPFMLAASVAVRTPFDIAEQRLQLEPPATGADAARRPSAFRRALSVRMQTKIYATAADPHPSMPAAGWRVLFRGNRPPPRTGPGTFNAAKVFGRTLARVASNAPSGAIMFTVYEAGHRWIEARLG	2.073686127	2.573387596	2.451089771	2.543578536	2.144953722	1.514633507	2.170292301	1.925333363	1.978321048	1.935572032	1.75694947	1.605148372	1.808196802	1.682580783	2.085745745	1.727668819	1.972340815	2.07695117	2.250967077	1.879399521	1.776050125	1.902408266	1.912454614	1.930934392	1.661777689	2.048630213	1.663971254	1.724690372	1.535272795	1.730819389	1.641475145	2.233828303	1.840539176	2.339515283	2.423188151	2.167630923	3.890171809	-0.02788846	0.173738145	0.420129593	0.719501094	-0.121151189	0.398355663	0.542811885	0.770562922	0.122221353	0.521718629	0.741962904	0.835057128	3.374880449	-6.45E-07	0.001442694	0.543326352	0.999957804	-0.012044407	0.156727123	0.647209073	NA	0.683454029	0.682888363	0.141174135	0.252278057	NA	NA	NA	NA	NA	NA	NA	NA	NA	NA	NA	NA	NA	NA	NA	NA	NA	NA	NA	NA	NA	NA	NA	NA	NA	NA	NA	NA	NA		NA
R1E6R5	XP_005771175.1	XM_005771118.1	17264317	EMIHUDRAFT_436123	EMIHUDRAFT_436123-1	EOD18746	hypothetical protein	EMIHUscaffold_39	37923	38587	1	37923	665	441	61.95	R1E6R5	NA	KB866393;	Uncharacterized protein	NA	NA	NA	NA	ehx:EMIHUDRAFT_436123;	NA	NA	NA	NA	NA	NA	NA	146	MAPPDCGSLRADGPLGLASKLQDMLTREQASHRETQHELKIERAAHDDTAERLVEMQQKLEATLQELSNLERFVKGCSACSSVPSNTPPEREPLLKEEAYLQSRLRFVQEELTSSASTAVTRPSSASIGRKGKAAAASPGDDALRA	11.37963492	10.30954881	10.26592989	10.04979809	10.31196721	9.93990638	10.43535898	11.31655111	10.40476371	11.78036844	11.29009579	11.53670183	9.42746523	9.344672071	9.286282065	10.46851046	8.815215035	8.721086435	8.580726627	9.598187118	10.85291857	11.2441734	9.919386523	9.714811323	10.79750387	11.54091549	9.906757208	9.808243821	11.03216991	11.61167949	9.595424167	9.815059707	10.16049505	10.32718029	8.399071966	9.12498885	1855.410056	0.109648599	0.215205919	0.061414185	0.399695153	-0.776689476	0.583562451	0.021317639	0.101337016	-2.220366767	0.556029974	5.57E-06	3.67E-05	1470.872953	3.42E-07	0.001442692	0.812196118	0.999957804	0.013823121	0.155847208	0.724882087	0.999924566	-0.749480621	0.683165238	0.104741687	0.198795998	NA	NA	NA	NA	NA	NA	NA	NA	NA	NA	NA	NA	NA	NA	NA	NA	NA	NA	NA	NA	NA	NA	NA	NA	NA	NA	NA	NA	NA		NA
R1C8Y9	XP_005771176.1	XM_005771119.1	17264318	EMIHUDRAFT_209288	EMIHUDRAFT_209288-1	EOD18747	hypothetical protein	EMIHUscaffold_39	39573	39905	1	39573	333	333	58.26	R1C8Y9	NA	KB866393;	Uncharacterized protein	NA	NA	NA	NA	ehx:EMIHUDRAFT_209288;	NA	NA	NA	NA	NA	NA	NA	110	MQRLGRSKRLDNRERFELFRFVVGNGASPALAVELLAASESLPDTFAITQMENLVKKAAEGSFSKYKAYIMADRKWAPVFCVPEQKPLPLGEYCPYEDARKVLARQKKRQ	2.968224087	2.946351408	2.772303316	2.659308198	2.834840637	3.203455026	3.460910939	3.137982328	3.425470418	2.899160333	3.298077098	3.640153871	3.216155246	3.126117508	3.239805466	2.724209618	2.967199099	3.071756697	3.129702304	2.921909939	3.401670691	3.119339693	3.414196725	3.473079983	3.162540968	3.305696442	3.392817215	3.538483894	3.367459435	3.308085108	3.347272552	3.316300744	2.906360961	2.977923398	3.111249336	3.125055445	10.50412561	0.044165672	0.170972968	0.437027155	0.731355901	-0.079801707	0.324893914	0.721066762	0.877042384	-0.328488706	0.409377301	0.334683818	0.477871248	9.906063297	8.84E-07	0.001442687	0.979424616	0.999957804	-0.007394062	0.147221138	0.889972581	0.999924566	-0.709637013	0.380409054	0.034631708	0.081094449	NA	NA	NA	NA	NA	NA	NA	NA	NA	NA	NA	NA	NA	NA	NA	NA	NA	NA	NA	NA	NA	NA	NA	NA	NA	NA	NA	NA	NA		NA
R1C7V8	XP_005771177.1	XM_005771120.1	17264319	EMIHUDRAFT_436125	Rab1b-1-1	EOD18748	ras-related protein	EMIHUscaffold_39	42640	44331	-1	44331	793	609	68.5	R1C7V8	Rab1b-1	KB866393;	Ras-related protein	GO:0003924; GO:0005525	NA	GTPase activity [GO:0003924]; GTP binding [GO:0005525]	NA	ehx:EMIHUDRAFT_436125;	K07874;	NA	NA	NA	NA	PF00071;	TIGR00231;	202	MKPDYDYLFILVLIGDSGVGKSCLLLRFADDKWTDSYISTIGVDFKIRTVQLDGKNIKLQIWDTAGQERFRTISSTYYRGAHGIIVVYDITNRESFNNVKRWLKEIDKYARENVNKLLVGNKADLADDNELRAVQKQEGKNFADELGVQFLEASAKTGAFVDTAFLLISSEIKSKMLTQTNTTGYGTGRSLDGEGSSQGGCC	13.94136083	13.25362941	13.19502363	13.16941998	13.39992442	13.27303113	13.38258586	14.20831284	13.51133319	14.48692325	14.15310711	14.47562863	13.25764517	13.21617615	13.15765018	13.86973391	12.65285218	12.70390996	12.50554761	13.11854313	14.30938202	14.7050743	13.65355612	13.58767492	14.27996583	14.66761449	13.60821703	13.60759194	14.27389244	14.61189132	13.26490145	13.56846798	13.42698938	13.83399008	12.26009263	12.71259796	14750.56431	0.237185625	0.369871298	0.029348088	0.367895264	-0.180154855	0.301757536	0.419580791	0.678658744	-1.157383273	0.382280026	0.000618757	0.002402216	15696.99876	-1.24E-07	0.00144269	0.939712657	0.999957804	-0.012782595	0.152974195	0.774414374	0.999924566	-1.020178425	0.552821488	0.016880723	0.044816425	66300000	56700000	63500000	65300000	70900000	58700000	64700000	6.60E+07	70100000	65400000	72400000	65300000	6.00E+07	5.80E+07	6.90E+07	56800000	62950000	65075000	68300000	60950000	0.047897029	0.545410228	1	0.117679201	0.105778636	0.774444545	-0.046580157	0.590522792	0.737719772		NA
R1ECW9	XP_005771178.1	XM_005771121.1	17264320	EMIHUDRAFT_355499	EMIHUDRAFT_355499-1	EOD18749	hypothetical protein	EMIHUscaffold_39	46633	47460	-1	47460	828	201	76.45	R1ECW9	NA	KB866393;	Uncharacterized protein (Fragment)	NA	NA	NA	NA	ehx:EMIHUDRAFT_355499;	NA	NA	NA	NA	NA	NA	NA	67	MPLSAQQRRERRAAQRAAEAQDAARGQRKPDGAEPVLGRLRCACFLARRWTSAEKTASLWGPDSAKI	4.487234177	4.343162405	4.544292024	4.401967712	4.929866669	4.922079933	4.507712601	4.59992723	5.309802449	5.027096524	4.69358372	5.282828637	5.462344256	4.661156266	5.027034555	5.189686809	5.202000415	4.371750561	4.774961959	5.066713282	5.09751991	4.924259435	5.799428126	5.31744222	5.585386257	5.014145235	6.495716164	4.789227257	5.421593603	4.834244984	5.497538065	5.081983281	5.066660959	4.442688089	4.674490027	4.651459182	34.77310781	0.11627792	0.207161043	0.120117925	0.461827829	0.441347527	0.35645008	0.083777574	0.261741534	0.22311259	0.343307901	0.46318215	0.607666445	44.40210827	1.89E-06	0.00144269	0.332962159	0.999957804	-0.014543296	0.152479132	0.740654477	0.999924566	-0.824081664	0.504714581	0.044783994	0.100100249	NA	NA	NA	NA	NA	NA	NA	NA	NA	NA	NA	NA	NA	NA	NA	NA	NA	NA	NA	NA	NA	NA	NA	NA	NA	NA	NA	NA	NA		NA
R1DW56	XP_005771179.1	XM_005771122.1	17264321	EMIHUDRAFT_209293	EMIHUDRAFT_209293-1	EOD18750	hypothetical protein	EMIHUscaffold_39	51939	52592	1	51939	402	402	66.06	R1DW56	NA	KB866393;	Uncharacterized protein	NA	NA	NA	NA	ehx:EMIHUDRAFT_209293;	NA	NA	NA	NA	NA	NA	NA	133	MDWFREQKTAVQMYDIKHGADAAKNANGDAYKANRLQHIDWDTVGGGAIFAGVPSDPSGVGRMGAFVACGNTLPRARETVLGVEGGDRGGRVGRWDPRTGSGTVEAVKGQYTDAEGNVVRGSSVVKFFSVYLC	NA	NA	NA	NA	NA	NA	NA	NA	NA	NA	NA	NA	NA	NA	NA	NA	NA	NA	NA	NA	NA	NA	NA	NA	NA	NA	NA	NA	NA	NA	NA	NA	NA	NA	NA	NA	NA	NA	NA	NA	NA	NA	NA	NA	NA	NA	NA	NA	NA	NA	NA	NA	NA	NA	NA	NA	NA	NA	NA	NA	NA	NA	NA	NA	NA	NA	NA	NA	NA	NA	NA	NA	NA	NA	NA	NA	NA	NA	NA	NA	NA	NA	NA	NA	NA	NA	NA	NA	NA	NA	NA		NA
R1E6S3	XP_005771180.1	XM_005771123.1	17264322	EMIHUDRAFT_451195	EMIHUDRAFT_451195-1	EOD18751	hypothetical protein	EMIHUscaffold_39	52893	56259	-1	56259	1935	1935	74.61	R1E6S3	NA	KB866393;	Uncharacterized protein	GO:0035091	NA	phosphatidylinositol binding [GO:0035091]	NA	ehx:EMIHUDRAFT_451195;	NA	NA	NA	NA	NA	PF13855;	NA	644	MPLRTERQYTTREREKCTMPQQRLRGLSHNQLAALPAGLEQLRRLTSLSVAHNKLTSLPRALFSLPQLTLLCASHNLLGPRLPPASSGANLHAMARAALDPGPLETPPRLCAFTARLSLPASEASAAEGGDAPKRASADAASAGTSSCESEEAVAERAAAGLGSLPEAVEAHVWVRSAGGSDAAPPPLGDRFLSCLDPDSSVLVVGARLTAARPIAAAEGVLGAVSGARSVLLLLSHADEALAAGVGLADPEGLRARLAARHPHLSLLRVVVLPSGGGAATGWDKARALFAAPGSDLLRRELEAEARSLAAAAPPESNLAAAILAALADDAVERAPLWRWAEFLELATAEWGLAEWDGDTLAREVRSLERRGAVVCMPPRSLGPPAFVCSDAGWLFRTLGSVSQLAAAQGGLVSEAALRSLPGGGGFAAEAGWAAGGWSSAAVWMTRREWAPAADSAVASASVSSRRARPADSTPVAFEVRVEMSGGGGAYAIGRAYRDFKALHAALSKSCPWAGEEGASGGGVPLSAWFDVSARSAVARRAGCSLLMQLVPTGREEGEEAALGAGSGFRLLLLARAQAREHHWWRMTAVEHTGELAIATLGARGATLMKEAVFAAAEFFPELELRETPATSSDLALAVGGVCD	7.240947831	7.273714799	7.229176632	7.192639887	7.368665904	7.146539029	7.173299938	7.293213262	7.371493422	7.215290274	7.111694393	7.315479504	7.258753649	7.21061337	7.132369568	7.37016012	6.92922474	7.007319162	6.931392369	7.206342583	7.019946495	7.113858538	7.13037615	7.004725998	7.040891163	7.102875233	7.125960448	7.106814071	7.329804578	6.958466586	7.163631879	7.069955926	7.315241118	7.352593432	7.094992872	7.062948751	165.9495517	0.011328876	0.114877225	0.895039025	0.961231008	-0.003229578	0.137875429	0.979294035	0.993495061	-0.322085841	0.141531269	0.020153678	0.048754735	132.95196	8.29E-07	0.001442647	0.889489473	0.999957804	0.042688709	0.118416311	0.596881207	0.999924566	0.185690619	0.160084659	0.236127198	0.37613473	NA	NA	NA	NA	NA	NA	NA	NA	NA	NA	NA	NA	NA	NA	NA	NA	NA	NA	NA	NA	NA	NA	NA	NA	NA	NA	NA	NA	NA		NA
R1C8Z3	XP_005771181.1	XM_005771124.1	17264323	EMIHUDRAFT_421707	EMIHUDRAFT_421707-1	EOD18752	hypothetical protein	EMIHUscaffold_39	61856	62705	-1	62705	669	570	69.41	R1C8Z3	NA	KB866393;	Uncharacterized protein	GO:0016021	integral component of membrane [GO:0016021]	NA	NA	ehx:EMIHUDRAFT_421707;	NA	NA	NA	NA	NA	NA	NA	189	MPPATLCSGLALLATWLAFPAASFSAGPFWALHHASQPAELRAVSVPLVNSIGNLGGFVGPYALGALHTLGPGCPPPPADHTFRHAPRRAAAASSSGWPGECVESWGWGTIIIAFAALIGTALTAFAAGRVGLGREGRYSGLAPRLTTSPPLVLTDAPAARGAEDGDTAEARPRGATAMAAPAPPSSPT	2.656351175	2.64202812	2.843161119	3.353616885	2.580695799	2.882856891	2.516916282	2.357428472	2.918388055	2.811716149	2.642374384	2.76035094	2.122471914	2.190793638	2.695158003	2.426322689	2.646133698	2.349493196	2.35258554	2.601145308	3.854745098	3.760710219	4.049494732	4.161690991	3.946149736	3.719977808	4.017646658	3.627917006	2.842903049	3.252421367	3.584304847	3.252414845	2.969659837	2.998076827	2.875338088	2.873748656	3.597264682	0.023550373	0.172779987	0.501103659	0.774952795	-0.187243319	0.43440117	0.340599791	0.610186664	-0.151651326	0.554544354	0.677766016	0.786139902	18.0670338	-1.89E-06	0.001442682	0.538510075	0.999957804	-1.079986792	0.389125733	0.000240236	0.0159562	-2.049644267	0.362619092	2.18E-09	3.28E-08	NA	NA	NA	NA	NA	NA	NA	NA	NA	NA	NA	NA	NA	NA	NA	NA	NA	NA	NA	NA	NA	NA	NA	NA	NA	NA	NA	NA	NA		NA
R1C7W3	XP_005771182.1	XM_005771125.1	17264324	EMIHUDRAFT_451197	EMIHUDRAFT_451197-1	EOD18753	hypothetical protein	EMIHUscaffold_39	63849	65303	-1	65303	715	666	67.35	R1C7W3	NA	KB866393;	Uncharacterized protein (Fragment)	GO:0016021; GO:0055085	integral component of membrane [GO:0016021]	NA	transmembrane transport [GO:0055085]	ehx:EMIHUDRAFT_451197;	NA	NA	NA	NA	NA	PF07690;	NA	222	MAGSAELLLSPPPEEAPLSLPAELRRRLDCRLLPLLSGGYLMSVIDRSNLAYAELQMRDDLSLSQSSFGLAAGVFFLSYCAAQVPTCALVSKLGARRVLAATMLAWGLCSAATALVRTRGQLLLLRFLLGFPEAGFYPAAILTLSLWLGTSIGASSSGALLQSLDGALGLAGWRWLFLVQAAPTLLIGLLVLGLLPDSPAEARWLTGEQKKTLAALLASDGS	2.835141207	3.564073597	3.92306278	3.8779826	3.157727666	3.376245479	2.888414424	2.919430152	3.429481347	2.90145249	3.112235945	2.798583974	3.050321301	2.911362036	3.011040232	3.009605734	3.514711482	3.201869645	3.413969526	3.355304527	4.526992781	4.81195674	4.734281186	5.232103955	4.755544127	4.958454634	4.057365355	4.928322107	3.728033919	3.776514901	4.264538496	4.235928514	3.949563446	3.718278699	3.836975899	4.097588762	5.503265465	-0.008672063	0.168272272	0.843839147	0.941580291	-0.116159116	0.3648211	0.590130765	0.803051393	0.583627575	0.480126648	0.12309942	0.218761593	30.81016196	-1.09E-06	0.001442682	0.722573731	0.999957804	-1.177005228	0.3862546	9.02E-05	0.007599077	-1.515441616	0.343789481	2.13E-06	1.84E-05	NA	NA	NA	NA	NA	NA	NA	NA	NA	NA	NA	NA	NA	NA	NA	NA	NA	NA	NA	NA	NA	NA	NA	NA	NA	NA	NA	NA	NA		NA
R1DW61	XP_005771184.1	XM_005771127.1	17264326	EMIHUDRAFT_209301	EMIHUDRAFT_209301-1	EOD18755	hypothetical protein	EMIHUscaffold_39	72347	73093	1	72347	510	510	66.4	R1DW61	NA	KB866393;	Uncharacterized protein	NA	NA	NA	NA	ehx:EMIHUDRAFT_209301;	NA	NA	NA	NA	NA	NA	NA	169	MSLALAVGVHATCNPFCEDKTQGWDKKCDWGGCYSCTECSAPAPVCKPFCEDKTQAWDDKCTWTGCTGCTECIVPEPVCKPFCEDKTQAWDDKCTWGGCSGCTECSVPAPEKTQNWGDKCSWGGCNGCSECGMCKPFCEDKTQDWGNKCTWGGCNGCSECFVPPPPPAN	NA	NA	NA	NA	NA	NA	NA	NA	NA	NA	NA	NA	NA	NA	NA	NA	NA	NA	NA	NA	NA	NA	NA	NA	NA	NA	NA	NA	NA	NA	NA	NA	NA	NA	NA	NA	NA	NA	NA	NA	NA	NA	NA	NA	NA	NA	NA	NA	NA	NA	NA	NA	NA	NA	NA	NA	NA	NA	NA	NA	NA	NA	NA	NA	NA	NA	NA	NA	NA	NA	NA	NA	NA	NA	NA	NA	NA	NA	NA	NA	NA	NA	NA	NA	NA	NA	NA	NA	NA	NA	NA		NA
R1DW83	XP_005771209.1	XM_005771152.1	17264327	EMIHUDRAFT_451208	EMIHUDRAFT_451208-1	EOD18780	hypothetical protein	EMIHUscaffold_39	187820	189092	-1	189092	1107	1107	74.23	R1DW83	NA	KB866393;	Uncharacterized protein (Fragment)	NA	NA	NA	NA	ehx:EMIHUDRAFT_451208;	NA	NA	NA	NA	NA	NA	NA	369	MRLGVGTLVFALAFGSWLACLHHAPTGGAGRVLRVLDHTGRGTTPLPLPLAGREAAPPPFDLDSPSGLRATLTLVASRGGWSSERPGIADIVLLTSDRRGVRLAANTALQLRRFGIAHTLVLMGAEADCGHAQAEYMWLAAGWSRGLRGFGRYKGTGFSQSDVDLWALWSAKWLVLARLVELRASVLALDTDMLVLADPYPLLRAPPLSRCSLVLPAEGTRVNLGIMYVRGGGRAGMSGVASVLWDVVRRLRLFLEQGDEWLLRDARSGRTSLQGLWDQGLFTDAIQSAILGRHLYPYTYLQSDPRHVAWNRTGGGLEWPAPGQDRAPKAVARLHRVQWRMPREREQGDPACSGSWRRPRWLGDAPAAF	3.761700517	3.967969183	3.997016975	4.270128612	4.16645733	4.319418906	3.619654323	3.920309757	3.885564986	4.081743546	4.072673191	3.946307443	4.538322322	4.04144359	4.177990281	4.261566789	4.866297079	4.757972626	4.65181201	5.1368837	4.213331277	4.035001817	4.22147172	4.306842796	4.556496934	3.934720054	4.07626692	4.267671978	4.089207835	4.26329742	3.980417255	3.855235788	4.746283491	4.627906671	4.982884867	4.717818551	24.31397047	-0.011875675	0.160714774	0.849175566	0.943736599	0.32640314	0.317863675	0.167678482	0.403921252	1.441953999	0.345426087	5.84E-06	3.82E-05	20.59833848	1.16E-06	0.001442683	0.696296071	0.999957804	-0.051909046	0.153533792	0.410122013	0.999924566	0.959525496	0.298598906	0.000591984	0.002670546	NA	NA	NA	NA	NA	NA	NA	NA	NA	NA	NA	NA	NA	NA	NA	NA	NA	NA	NA	NA	NA	NA	NA	NA	NA	NA	NA	NA	NA		NA
R1E6V9	XP_005771210.1	XM_005771153.1	17264328	EMIHUDRAFT_355537	EMIHUDRAFT_355537-1	EOD18781	hypothetical protein	EMIHUscaffold_39	190382	192034	1	190382	1653	222	66.97	R1E6V9	NA	KB866393;	Uncharacterized protein	NA	NA	NA	NA	ehx:EMIHUDRAFT_355537;	NA	NA	NA	NA	NA	NA	NA	73	MLNRTRAQLQAFFAPFNDALWAMLATRCRCVPLREAHDAASNTTSYGGLLEVAADGAGPLWWPPGACTEASRL	2.891504198	2.90814496	3.190053165	2.458266853	2.961055734	3.193054882	2.886490001	3.452569218	2.896975153	3.389378121	3.029435794	4.52162459	2.571653834	3.011658434	2.822515085	3.399127419	2.352160786	2.687935407	2.345602911	2.877067424	3.572305465	3.336704787	3.253426611	3.225638357	3.700180839	3.440527021	3.814297609	2.706382446	3.191758241	3.993221877	3.372340794	3.384234823	3.389227658	3.262149782	2.65382106	2.568471165	11.33345934	0.056406841	0.18333692	0.131349367	0.472788968	-0.093381286	0.395534891	0.61192146	0.81453724	-1.057535663	0.835516373	0.03639745	0.080191663	11.88632851	7.21E-07	0.001442692	0.656212634	0.999957804	0.023470019	0.155816791	0.545160718	0.999924566	-0.524671638	0.547030959	0.20703845	0.340006397	NA	NA	NA	NA	NA	NA	NA	NA	NA	NA	NA	NA	NA	NA	NA	NA	NA	NA	NA	NA	NA	NA	NA	NA	NA	NA	NA	NA	NA		NA
R1C922	XP_005771211.1	XM_005771154.1	17264329	EMIHUDRAFT_65742	Lhcf22-1	EOD18782	light harvesting protein	EMIHUscaffold_39	197336	198121	-1	198121	786	786	68.19	R1C922	Lhcf22	KB866393;	Light harvesting protein	GO:0009535; GO:0009765; GO:0016021; GO:0016168; GO:0018298	chloroplast thylakoid membrane [GO:0009535]; integral component of membrane [GO:0016021]	chlorophyll binding [GO:0016168]	photosynthesis light harvesting [GO:0009765]; protein-chromophore linkage [GO:0018298]	ehx:EMIHUDRAFT_65742;	NA	NA	NA	NA	NA	PF00504;	NA	261	MPTGLGWDTSTEPKNQEDMVALAKRLNPVVGFWDPLGIVGDDTSPETIGWFRHAEIKHGRVAMAGFVGYCVHSNGITFPWNIQAPLPWTSITSDLPAIAFKDITAAGSPGDMWDALPTAAKLQIILVVGFLEMHGENSLALEADGQKHYVRGGKPGYYPSFKGRYPHPVPLDLWDPFGFTKNMSPERKEKALLAEVNNGRLAMIGIFGFISASKGLIVPGLDSLGLARYGGEYMAPFTAADSALPYVADMVKQIGNLGYAL	5.299062413	5.361013024	5.282760374	5.297191469	4.798166679	4.710667292	5.203994944	4.840102304	4.924415092	4.994050586	4.687006394	4.99445901	3.707006436	3.252344845	3.947598217	4.464897903	3.099234895	3.041586756	3.070549859	3.192243219	4.338474522	4.490858105	4.565182359	4.655781522	3.543376688	4.51829219	4.791389644	4.758310928	3.973551349	4.215479033	4.602488091	4.789025158	3.287700557	3.6834531	3.390929283	3.762712983	27.14266531	0.003946126	0.158353201	0.96346791	0.986615169	-1.63919506	0.42409648	7.67E-06	0.00014604	-4.21450449	0.534983278	6.05E-16	2.01E-14	18.24910832	-2.77E-07	0.001442689	0.888675703	0.999957804	-0.014499693	0.151645655	0.750729978	0.999924566	-1.92423655	0.543271743	4.60E-05	0.000285773	NA	NA	NA	NA	NA	NA	NA	NA	NA	NA	NA	NA	NA	NA	NA	NA	NA	NA	NA	NA	NA	NA	NA	NA	NA	NA	NA	NA	NA		Lhcf22-1
R1C7Y8	XP_005771212.1	XM_005771155.1	17264330	EMIHUDRAFT_43598	EMIHUDRAFT_43598-1	EOD18783	hypothetical protein	EMIHUscaffold_39	206726	207556	-1	207556	831	831	72.68	R1C7Y8	NA	KB866393;	Uncharacterized protein (Fragment)	GO:0004674; GO:0005524	NA	ATP binding [GO:0005524]; protein serine/threonine kinase activity [GO:0004674]	NA	ehx:EMIHUDRAFT_43598;	K13303;	NA	NA	NA	Protein kinase superfamily	PF00069;	NA	277	LGDFAPVRILGVGAHARVVLVRAPGGQSYAMKLASDDPTGARRAIVERRVLQRLRHPFVARLHSSVATPSSIALVLEFYPGGELYDHLRREGFFSLARSCLYTAEVLLAVQALHAADVAYRDLKPENILLDAQGHAVVSDFGLAREGISRLPDGARSLCGSPAYMAPEVLSGAGHGTAVDYWALGTLLFEMLTGVPPFYHRDPHRMSRAILYDEPAYPRHLKWPARALLRTLLQRDPARRAGSPEAGGPAKVRRARFFRRLDFERVLRRGYTPVFEP	1.230245151	1.21242929	1.192391541	1.217784195	2.591994853	2.857532432	1.111563389	1.223952225	1.239032207	1.267361913	1.184979262	1.318358454	1.169559676	3.110553345	2.248230242	1.255103579	3.223826756	2.827806283	2.301563102	2.499237646	1.208069476	1.186625484	1.183817801	1.232003404	1.216310512	1.262309112	1.390787888	1.261770639	1.224083762	1.18626827	2.136254599	1.269809057	1.125131345	2.652197499	2.268772658	2.763042395	10.41164584	-0.028471818	0.177337235	0.010826638	0.337232627	0.007880878	0.425264956	0.958689012	0.986117695	0.176813652	0.696398179	0.526593282	0.663179237	2.918035859	-1.98E-08	0.001442695	0.791921041	0.999957804	0.008903678	0.158698809	0.248493209	NA	0.279856098	0.87354964	0.042585556	0.095990316	NA	NA	NA	NA	NA	NA	NA	NA	NA	NA	NA	NA	NA	NA	NA	NA	NA	NA	NA	NA	NA	NA	NA	NA	NA	NA	NA	NA	NA		NA
R1ED05	XP_005771213.1	XM_005771156.1	17264331	EMIHUDRAFT_464073	EMIHUDRAFT_464073-1	EOD18784	hypothetical protein	EMIHUscaffold_39	213472	214414	1	213472	791	675	71.47	R1ED05	NA	KB866393;	Uncharacterized protein	GO:0006364	NA	NA	rRNA processing [GO:0006364]	ehx:EMIHUDRAFT_464073;	K07447;	NA	NA	NA	NA	PF03652;	TIGR00250;	224	MVLALLCLAARLASRACAPARGFGTRTLGVDFGLRRTGLAVSAGIAPLPIGIIDDQSANLTAVAAQVVRAARSEGASQLVLGMPYNSSGGEGEQAVATRRFGELLAREAAPRPVYLWDERFSSAEASMRANAGDGAARGQSIDDVAAAIILEEFFEGDFASAELIAPPPEERRGARAHARLVQPPPPPSHAEVRAAMMARAAAQSGGTSGGANGQGGRRRKKKR	2.719172785	3.425543073	3.460720677	3.79128747	3.555637908	3.246822806	3.06801722	3.256789029	3.097257584	3.009069744	3.384992793	2.574285408	3.564425641	3.109789453	3.496780465	3.540430705	3.886154637	3.833359736	3.808383391	3.249959125	3.65628675	2.807389313	3.487266591	3.5104654	2.431452309	3.297360245	3.753616974	3.020550833	3.188240752	3.490306814	3.637509829	3.671068387	2.700692252	2.809628519	2.740952484	3.107758523	13.27942933	-0.053747074	0.176529917	0.318243078	0.641795517	0.174851194	0.342236775	0.445229342	0.698153052	0.722362554	0.436529786	0.045521925	0.09678293	9.257915425	-1.17E-06	0.001442692	0.397752676	0.999957804	0.011465511	0.154649682	0.752229454	0.999924566	-1.179684925	0.706953816	0.021068321	0.053855023	NA	NA	NA	NA	NA	NA	NA	NA	NA	NA	NA	NA	NA	NA	NA	NA	NA	NA	NA	NA	NA	NA	NA	NA	NA	NA	NA	NA	NA		NA
R1DW88	XP_005771214.1	XM_005771157.1	17264332	EMIHUDRAFT_436143	ECH1-1	EOD18785	enoyl-CoA hydratase	EMIHUscaffold_39	214440	216984	1	214440	1586	855	65.7	R1DW88	ECH1	KB866393;	Enoyl-CoA hydratase	GO:0003824	NA	catalytic activity [GO:0003824]	NA	ehx:EMIHUDRAFT_436143;	NA	NA	NA	NA	Enoyl-CoA hydratase/isomerase family	PF00378;	NA	284	MFSSRPAASSLGRPAALVAQRRLSTASPLTCILEERRGPVGLITLNRPKALNALSPTLVRELVQEVKRFDADPEIGAIVVTGSGDKAFAAGADIKAMQPLSYMDMHKARLFGELDELSSVRTPIIAAVNGFALGGGCELAMTCDFILAADTAKFGQPEIKLGTIPGLGGTQRFTRAVGKSRAMELVLTGDQMSAEEARERGLVARVVPAADLLDDALKTAGKIAAQSQPIVAMAKTCVNVAFETSLAEGLRFERAIFYSTFATHDQKAGMAAFAAKEKPNFKNE	9.160952061	9.323231723	9.298037579	9.126729537	7.723329701	7.275469704	7.428134862	7.593927455	7.818129994	7.30015191	7.284512705	7.717681879	8.234706261	8.282497678	8.342531584	8.242210699	8.756978462	8.817294416	8.965198198	8.918994999	7.768260042	6.872549772	7.751100566	7.436828153	7.769320055	7.100598993	7.3428405	7.745316784	7.51263245	7.467031091	7.607327671	7.641654616	8.597282733	8.63942105	8.492944055	8.715601999	349.9851173	0.022756962	0.132015929	0.783251739	0.920170494	1.096794038	0.191513246	1.44E-09	6.41E-08	1.929046155	0.187703697	1.21E-25	1.11E-23	208.8057786	1.84E-07	0.001442679	0.958366213	0.999957804	0.012674696	0.140757895	0.847981976	0.999924566	1.519595942	0.298461468	7.56E-08	8.80E-07	77400000	64900000	6.70E+07	77400000	77900000	75700000	73400000	72800000	92400000	1.09E+08	95800000	93200000	2.29E+08	2.17E+08	2.17E+08	1.87E+08	71675000	74950000	97600000	212500000	0.064458479	0.409769599	1	0.445411148	0.002421331	0.253012256	1.567920937	0.000167198	0.007766968		NA
R1DWQ4	XP_005771215.1	XM_005771158.1	17264333	EMIHUDRAFT_209364	EMIHUDRAFT_209364-1	EOD18786	hypothetical protein	EMIHUscaffold_39	219033	220286	1	219033	900	900	70.26	R1DWQ4	NA	KB866393;KB866393;	Uncharacterized protein	NA	NA	NA	NA	ehx:EMIHUDRAFT_209364;ehx:EMIHUDRAFT_209603;	NA	NA	NA	NA	NA	NA	NA	299	MIRPGRVDVIHEVGDATPHQMRMLYLNFFPDRPQLADAFAEALSGSSVSMARRCSPDLCSPSRDAAACEGAAELATGAGEEARRSGSSESSERAAGPSPAHEAYLPPTLEAGEERDAESDADSVHSDGRRDLSCHSPRNSSGAGPPPPIDELSFEDNADAFPEPFEATASAPAHGAFPDERSGGAANASPRKLTGYSSETLNRPRLPPSHRHPMPSYGAARRSAGVSAKRRGGSRPRGSYADEARAGSGGESRTPGEPRSRARLQGRSREDSGELLQRCTVYCCALSLDLKRLAQESGA	3.456508294	5.052048167	5.250628475	5.0688306	5.4230689	5.099911352	5.225507044	4.69673317	4.937138838	4.604080362	4.825439366	5.233974263	5.138204984	4.665233314	4.988650395	5.466162042	5.356181688	5.187343335	5.296951908	5.611297746	4.847290794	4.60563058	3.865317953	4.474891945	5.266214121	5.24452612	5.504875901	4.619860053	5.441677867	5.159777834	5.35414808	5.63427118	5.299918861	4.856780052	5.244307802	5.608073073	41.55906493	-0.091651887	0.181562097	0.236585711	0.56941862	-0.055280243	0.26125749	0.788064072	0.914377962	0.317905856	0.291617224	0.235921821	0.367616656	34.96066441	0.75455087	0.810185066	0.003814271	0.999957804	1.371320522	0.472716983	0.000133742	0.010371586	1.260903694	0.426423951	0.000815982	0.003521061	NA	NA	NA	NA	NA	NA	NA	NA	NA	NA	NA	NA	NA	NA	NA	NA	NA	NA	NA	NA	NA	NA	NA	NA	NA	NA	NA	NA	NA		NA
R1DWQ4	XP_005771364.1	XM_005771307.1	17264482	EMIHUDRAFT_209603	EMIHUDRAFT_209603-1	EOD18935	hypothetical protein	EMIHUscaffold_39	829996	831252	-1	831252	900	900	70.17	R1DWQ4	NA	KB866393;KB866393;	Uncharacterized protein	NA	NA	NA	NA	ehx:EMIHUDRAFT_209364;ehx:EMIHUDRAFT_209603;	NA	NA	NA	NA	NA	NA	NA	299	MIRPGRVDVIHEVGDATPHQMRMLYLNFFPDRPQLADAFAEALSGSSVSMARRCSPDLCSPSRDAAACEGAAELATGAGEEARRSGSSESSERAAGPSPAHEAYLPPTLEAGEERDAESDADSVHSDGRRDLSCHSPRNSSGAGPPPPIDELSFEDNADAFPEPFEATASAPAHGAFPDERSGGAANASPRKLTGYSSETLNRPRLPPSHRHPMPSYGAARRSAGVSAKRRGGSRPRGSYADEARAGSGGESRTPGEPRSRARLQGRSREDSGELLQRCTVYCCALSLDLKRLAQESGA	5.330196375	5.005128356	4.394750723	4.759551662	3.847999874	5.054287118	4.749308892	4.900419621	4.887884328	4.547075153	4.7746924	4.480598551	5.43079896	5.884679463	5.541589749	4.587155677	5.551643157	5.893238017	5.990948014	5.573774103	4.796861805	4.90828267	5.642564139	5.587385136	3.834188584	3.438063115	3.749928418	5.233591926	4.049692687	3.985877519	4.815808714	4.534814839	5.551947657	5.756370329	5.655466985	5.570200731	49.48773824	-0.006307193	0.16419171	0.908032222	0.96598218	0.919840345	0.499318309	0.007365428	0.045799559	1.514445996	0.471440406	0.000200973	0.000893356	32.74924454	-2.77E-06	0.001442695	0.020924553	0.999957804	-0.064008903	0.175173149	0.037102262	0.444680133	0.269389007	0.574925918	0.516942535	0.668453456	NA	NA	NA	NA	NA	NA	NA	NA	NA	NA	NA	NA	NA	NA	NA	NA	NA	NA	NA	NA	NA	NA	NA	NA	NA	NA	NA	NA	NA		NA
R1C927	XP_005771216.1	XM_005771159.1	17264334	EMIHUDRAFT_451211	EMIHUDRAFT_451211-1	EOD18787	hypothetical protein	EMIHUscaffold_39	220641	223099	1	220641	675	501	63.28	R1C927	NA	KB866393;	Uncharacterized protein	NA	NA	NA	NA	ehx:EMIHUDRAFT_451211;	NA	NA	NA	NA	NA	PF02582;	NA	166	MHREEDEERVKSKVTEKLAISFGLAQSAKLGVFERTIEKLIADTRDIPERMARSGAPLARGGNTYSRQLFVDRASINLHSDMLEHPDFFWEDDEWLGIYMRVSKYLEVERRVDVLNKRLDLIKELFDMLANELHTSHSNMLEWFVIVLIVAEIFFQVLELVQLERN	6.619522701	6.629661976	6.689825872	6.646013047	6.538593047	6.824305952	6.73291183	6.470455923	6.861007656	6.276534325	6.413054103	6.664302877	7.057672636	7.105066921	7.175855917	6.98420282	7.274644705	7.474423167	7.312209741	7.452456535	6.73911715	6.59981939	6.68284488	6.887452341	6.118005234	6.713039756	6.728379386	6.902853837	6.711113706	6.667328666	6.609725645	6.938625929	7.233601013	7.243468211	7.046449629	7.24799313	150.8591552	-0.059588594	0.133811503	0.513122734	0.781502319	0.625262367	0.172230969	9.66E-05	0.001310452	1.058099548	0.168049201	1.09E-10	1.82E-09	102.9587879	2.91E-07	0.00144267	0.531465445	0.999957804	-0.0015741	0.131432041	0.976654951	0.999924566	0.636645494	0.223469094	0.002911405	0.010352623	NA	NA	NA	NA	NA	NA	NA	NA	NA	NA	NA	NA	NA	NA	NA	NA	NA	NA	NA	NA	NA	NA	NA	NA	NA	NA	NA	NA	NA		NA
R1C7Z2	XP_005771217.1	XM_005771160.1	17264335	EMIHUDRAFT_209366	EMIHUDRAFT_209366-1	EOD18788	hypothetical protein	EMIHUscaffold_39	223418	224315	1	223418	429	429	67.82	R1C7Z2	NA	KB866393;	Uncharacterized protein	GO:0004672; GO:0005524	NA	ATP binding [GO:0005524]; protein kinase activity [GO:0004672]	NA	ehx:EMIHUDRAFT_209366;	NA	NA	NA	NA	NA	PF07714;	NA	142	MVVASSDGHSGAASATWEHVHRHFAVAALLSPETPHARKVGEGGFGRVYRCDALPSLPRVASGFAVKRALVGVGAQGLAELQSEVRTLSAACHRSLLPLLSVCLAPARACLVYPLCRGGSLEDRLYRAPAAIFVFSGEDIQL	-2.104823594	-2.106516622	-2.08216839	-2.080357509	-2.113764139	-2.108334787	-2.091944699	-2.105414286	-2.10401071	-2.101468191	-2.109274185	-2.097087474	-2.110925968	-2.106040321	-2.118405352	-2.102555313	-2.090876577	-2.112664357	-2.111526927	-2.115459506	-2.106941385	-2.109102697	-2.109395705	-2.104659867	-2.106142151	-2.101914149	-2.090978133	-2.101961846	-2.105401861	-2.109139835	-2.108077853	-2.101253212	-2.11630546	-2.105299656	-2.118254914	-2.111006153	0.069350835	-0.00240914	0.173971792	0.957267899	NA	-0.019043035	0.439077746	0.884886028	NA	0.004780539	0.717474552	0.944585759	NA	NA	NA	NA	NA	NA	NA	NA	NA	NA	NA	NA	NA	NA	NA	NA	NA	NA	NA	NA	NA	NA	NA	NA	NA	NA	NA	NA	NA	NA	NA	NA	NA	NA	NA	NA	NA	NA	NA	NA	NA	NA	NA		NA
R1ED10	XP_005771218.1	XM_005771161.1	17264336	EMIHUDRAFT_209369	EMIHUDRAFT_209369-1	EOD18789	hypothetical protein	EMIHUscaffold_39	229423	231769	-1	231769	978	978	72.6	R1ED10	NA	KB866393;	Uncharacterized protein	NA	NA	NA	NA	ehx:EMIHUDRAFT_209369;	NA	NA	NA	NA	NA	NA	NA	325	MANVVPPGVLVAPGATLAPAAEHLIYLGRVRPCRAIEYEDPATPHLAKLRIELPPQDQWAPGCKFKFHVPCACKKHTSKFLKQRPGPIAIVVWDTNVCPLLCCLDGRCAKCSLRRWYLAVDLAVAYKRCRARLLCWLERAQIRMHAYGPDGVARRRDQAAFEADFAALLLHDPPRRIVRRPAIAAASRPAPRSSLPNHATVNELARLLDLPPGAAGEPRFVVMQANAMLEIDPSGTLKEQAERALAVLAAAAMADFDAGLPLEDNASSSSSAVHMKLHAFKLLQSCWSAGVLPATEAALRLRGAGLADGTSLYVSLMSVSDFDGF	4.336712174	3.899889139	4.215035518	4.360972674	4.784356291	4.825589308	4.872236129	4.554548041	4.923351384	4.954221506	4.913904177	4.574380331	4.40675473	4.525503311	4.365772851	4.144207342	4.267581954	4.269394931	4.094921682	4.441802903	4.940477918	4.975549363	4.911715929	4.568765007	4.824289058	4.814314018	4.360194557	4.119123309	4.597368509	4.861566757	4.155984169	3.788773633	4.045943756	4.593940858	4.201500514	4.209398751	29.44934178	0.06435683	0.151034033	0.45194188	0.742485651	-0.631928427	0.243490931	0.003009264	0.022571468	-0.862822915	0.237225064	0.000127774	0.000597472	22.09941445	1.43E-05	0.001442723	0.277654191	0.999957804	-0.105823428	0.196956723	0.078572809	0.63177148	-0.955685687	0.429358845	0.009677779	0.028312661	NA	NA	NA	NA	NA	NA	NA	NA	NA	NA	NA	NA	NA	NA	NA	NA	NA	NA	NA	NA	NA	NA	NA	NA	NA	NA	NA	NA	NA		NA
R1DW93	XP_005771219.1	XM_005771162.1	17264337	EMIHUDRAFT_464075	EMIHUDRAFT_464075-1	EOD18790	hypothetical protein	EMIHUscaffold_39	235904	239944	-1	239944	1455	1245	66.32	R1DW93	NA	KB866393;	alpha-12-Mannosidase (EC 3.2.1.-)	GO:0004571; GO:0005509; GO:0008152; GO:0016020	membrane [GO:0016020]	calcium ion binding [GO:0005509]; mannosyl-oligosaccharide 12-alpha-mannosidase activity [GO:0004571]	metabolic process [GO:0008152]	ehx:EMIHUDRAFT_464075;	K01230;	3.2.1.-	NA	NA	Glycosyl hydrolase 47 family	PF01532;	NA	414	MLAAAAAVAGALPPMPDSLAEAANAVREEGRSTWAAYYKHARGFDSLRPLSHRGVNDWGSVGMMAIDCLDTLWLMNLTAEFKQARSIVEEIDYTPAGREARSVSTFEMTIRGLGGLLSAHALSGDRLFLRKAEQLGEALNTAFVPGRFPLPSSSGGAHPTGRVSLGAMGDSYYEYLAKTAILDPRLRPTAGAMFKAALLEIEQQLLVPREHGRTFLAEESAYTSLDDVYAQPSRRRDDMPTFWLAETLKYLFLNFAPPTLLPLDGWVFNTEAHPLRIFPRGAEAAGAAAAAAAAAAEQAKVASLVAQLQGQEQAALEQMRARAAQRQARLAPKSARRYVGRSQSPFSSRWAKRAGSRAPERRASLREERKGRMLEIEEKLRRVHGATRDSSEHVLKAPSRAGARLRQSPSQTST	9.05564436	9.157213199	9.109227491	9.206936714	9.293171569	9.378096666	9.210906743	9.23743543	9.244248148	9.188839082	9.07920269	9.269252412	9.250651527	9.137602181	9.339924323	9.242650517	9.235662352	9.340065642	9.244910124	9.163245317	9.437121853	9.585826268	9.17543728	9.290936705	9.425365539	9.391947301	9.163430703	9.110974729	9.172458024	9.340132336	9.377812406	9.31490148	9.137272107	9.195841617	9.211943118	9.280131378	688.8610777	-0.084635667	0.092942511	0.282934836	0.610818588	-0.029587336	0.098275701	0.754530906	0.895187818	-0.042507745	0.098769973	0.660269353	0.772995772	582.4576856	-6.75E-06	0.001442637	0.328733624	0.999957804	-0.069513912	0.115160974	0.398492167	0.999924566	-0.268748637	0.145305162	0.059507489	0.126282164	2520810.2	2250858.2	2471916	972913.7	2667636.5	2629235.2	2351665	2156721.2	2279793.5	2326840.2	1505873.4	3108923.8	2483906.5	2534276.5	3556234	2568443	2054124.525	2451314.475	2305357.725	2785715	0.255031934	0.365277437	1	0.166466989	0.626964236	0.987907975	0.439524023	0.158199557	0.329643351		NA
R1E6W9	XP_005771220.1	XM_005771163.1	17264338	EMIHUDRAFT_355545	EMIHUDRAFT_355545-1	EOD18791	hypothetical protein	EMIHUscaffold_39	240260	241104	-1	241104	845	267	72.31	R1E6W9	NA	KB866393;	Uncharacterized protein	NA	NA	NA	NA	ehx:EMIHUDRAFT_355545;	NA	NA	NA	NA	NA	NA	NA	88	MAGAGSVAVGCEAAARRRGRAGGGGKGEGGLRGGREGGGDAGGGGDGSTGDGGDGGDDGSVGTGRPDGGACLMGGRLTSAALGEVVSR	1.814938321	1.477293777	1.184471808	1.212784989	1.455062285	1.174764296	1.326303662	1.571786873	1.51698503	1.293489928	1.494555701	1.973255928	1.437067137	1.35048891	1.451086723	1.256895138	1.16994156	1.330747837	1.14412142	1.374801255	1.428479921	1.3214433	1.541067065	1.064996379	1.63088302	1.443243185	2.20836363	1.0815004	1.216303211	1.373066776	1.295496594	1.417292538	1.184032246	1.061288578	1.251762558	1.031934071	3.480670789	0.045183524	0.177918998	0.244605066	0.577985971	0.010823894	0.377396505	0.956543288	0.985650091	-0.353964323	0.573179982	0.356967252	0.501653197	2.718348658	1.14E-06	0.001442694	0.235504206	0.999957804	-0.004113908	0.15681319	0.855192359	NA	-0.641234402	0.849564633	0.167650636	0.288827924	NA	NA	NA	NA	NA	NA	NA	NA	NA	NA	NA	NA	NA	NA	NA	NA	NA	NA	NA	NA	NA	NA	NA	NA	NA	NA	NA	NA	NA		NA
R1F5K3	XP_005771221.1	XM_005771164.1	17264339	EMIHUDRAFT_355546	EMIHUDRAFT_355546-1	EOD18792	hypothetical protein	EMIHUscaffold_39	244027	244646	1	244027	620	528	72.42	R1F5K3	NA	KB866393;KB864692;	Uncharacterized protein (Fragment)	NA	NA	NA	NA	ehx:EMIHUDRAFT_355546;ehx:EMIHUDRAFT_365390;	NA	NA	NA	NA	NA	NA	NA	176	MAPQAACVHEGGGVERRAAHHERERQRRQREAAGGSTEPAAEEATDVEAVSAADVLAGVEESGPNYALPTARDGRRERRERLRVDETAKQAGHTIVETGTHVEILGEQGLWWPATIAGREEDVDGRLVHEVEYDGCQGEQYWHMLDDEQWRRATAMPTPANGTNAAASTEGEESGG	NA	NA	NA	NA	NA	NA	NA	NA	NA	NA	NA	NA	NA	NA	NA	NA	NA	NA	NA	NA	NA	NA	NA	NA	NA	NA	NA	NA	NA	NA	NA	NA	NA	NA	NA	NA	NA	NA	NA	NA	NA	NA	NA	NA	NA	NA	NA	NA	NA	NA	NA	NA	NA	NA	NA	NA	NA	NA	NA	NA	NA	NA	NA	NA	NA	NA	NA	NA	NA	NA	NA	NA	NA	NA	NA	NA	NA	NA	NA	NA	NA	NA	NA	NA	NA	NA	NA	NA	NA	NA	NA		NA
R1F5K3	XP_005783010.1	XM_005782953.1	17275855	EMIHUDRAFT_365390	EMIHUDRAFT_365390-1	EOD30581	hypothetical protein	KB864692	266991	267610	-1	267610	620	528	72.58	R1F5K3	NA	KB866393;KB864692;	Uncharacterized protein (Fragment)	NA	NA	NA	NA	ehx:EMIHUDRAFT_355546;ehx:EMIHUDRAFT_365390;	NA	NA	NA	NA	NA	NA	NA	176	MAPQAACVHEGGGVERRAAHHERERQRRQREAAGGSTEPAAEEATDVEAVSAADVLAGVEESGPNYALPTARDGRRERRERLRVDETAKQAGHTIVETGTHVEILGEQGLWWPATIAGREEDVDGRLVHEVEYDGCQGEQYWHMLDDEQWRRATAMPTPANGTNAAASTEGEESGG	NA	NA	NA	NA	NA	NA	NA	NA	NA	NA	NA	NA	NA	NA	NA	NA	NA	NA	NA	NA	NA	NA	NA	NA	NA	NA	NA	NA	NA	NA	NA	NA	NA	NA	NA	NA	NA	NA	NA	NA	NA	NA	NA	NA	NA	NA	NA	NA	NA	NA	NA	NA	NA	NA	NA	NA	NA	NA	NA	NA	NA	NA	NA	NA	NA	NA	NA	NA	NA	NA	NA	NA	NA	NA	NA	NA	NA	NA	NA	NA	NA	NA	NA	NA	NA	NA	NA	NA	NA	NA	NA		NA
R1C7Z5	XP_005771222.1	XM_005771165.1	17264340	EMIHUDRAFT_209374	EMIHUDRAFT_209374-1	EOD18793	hypothetical protein	EMIHUscaffold_39	245069	247369	-1	247369	2136	2136	68.32	R1C7Z5	NA	KB866393;	Uncharacterized protein	NA	NA	NA	NA	ehx:EMIHUDRAFT_209374;	NA	NA	NA	NA	NA	NA	NA	711	MDAQEPAAVVASMREHISNVQLQRDGCSTLLQIGGPDGSGACKQAVVEAGGLAAVVAAMGGHATDVVVQTLGCDVVGGVLATYNEAREQAVVDAGGLAAVVAAMGRHATDEEVQRAGCFALRNMAAGRDARKQAVVDAGGPAAVVAAMGRHATDEEVQRAGCFALRNMAAGCYARKQAVMDACKRAVVDAGGATAVVAAMGRHAADVELQRAGCGALETMGMAYFGCDAFQQAVVDAGGLAAVVAAMGRHAADAKLQRAGCGALQNMAAGRDARRQAVVDAGGATAVVAAMGGHAADMELQRAGCDALYNMAEDSDAGKQAVLGAGGLAALAERARRRAEQRALQMQEQREEAERRAQASQQGQQGLQQQLTAAQQTNARLQAEIAQLRAASQSAQASAIDRLVDSSSPGGGLLSVAAGPLTHFNSQYQGARRRCYSSLDIWRAAGPASPFGTEVSMLRRLWAEGGRGRQAGPNQDMLPMGFTLTRIEAIDVPASDRQAFYNLVEQMDSRRSSGTNPGPFNPIYPGGDRTGEKAAVFAQLRARFLPRDRLQNQNIMLALHGCSHAVADNVCKNGFAVVPYRDEPWFGRGLYLTTYAECACRYATGEFKEQPNPPNSAGEHVLIAAFVAPGMVYPVSRKPDYARPSNLTSSSKLKDRALQPQFNSHYAFVSAANNYECMDGARNGAVMDYDELVCGNEVQALPAYRLYFRAP	3.475185156	3.649625859	3.440997467	3.503719277	3.480261732	3.205066192	3.456112969	3.25664813	3.149164076	2.891777822	3.174320062	3.018342472	3.620915851	3.237117912	3.40830861	3.095683665	3.999524334	4.106498538	3.890752203	4.039957569	2.730821042	2.690547841	3.021422513	3.017670064	3.055464113	3.126947685	3.70782879	2.716899925	2.888581074	2.679104116	3.645617304	3.140226514	3.917159903	3.740006675	3.981670029	4.050940525	14.59469513	-0.134227779	0.228667573	0.079416465	0.422083288	0.028424955	0.275132798	0.895011152	0.961456282	1.197839819	0.315735058	4.36E-05	0.000230059	9.409551657	1.63E-06	0.001442693	0.21846031	0.999957804	0.046163636	0.164283804	0.18755792	0.858086678	2.345352949	0.695355178	8.07E-05	0.000468706	NA	NA	NA	NA	NA	NA	NA	NA	NA	NA	NA	NA	NA	NA	NA	NA	NA	NA	NA	NA	NA	NA	NA	NA	NA	NA	NA	NA	NA		NA
R1ED16	XP_005771223.1	XM_005771166.1	17264341	EMIHUDRAFT_209376	EMIHUDRAFT_209376-1	EOD18794	hypothetical protein	EMIHUscaffold_39	249651	250507	-1	250507	738	738	67.44	R1ED16	NA	KB866393;	Uncharacterized protein	GO:0016491	NA	oxidoreductase activity [GO:0016491]	NA	ehx:EMIHUDRAFT_209376;	NA	NA	NA	NA	NA	PF00106;	NA	245	MRAALAARSGASRAFASSSGKTILITGAGTGLGAGSALGLAAAGHRVIAACHIHPQISTLMAEARGRAVQLETAKLDVTLASDREAVFNRFGESVDIVVCNAAVGEGGPLAELPTERLRSQFEVNVFSQLDFVQPYAAAMVAKGAGKIVFLSSIAGLFTVPYLGAYCMSKHAVEAMALTLRQELASSGVKVCTINPAPFTTGFNDRNVETHAEWFDPAVHFTPKAAIQDFQTAMANGMQYDPKLM	NA	NA	NA	NA	NA	NA	NA	NA	NA	NA	NA	NA	NA	NA	NA	NA	NA	NA	NA	NA	NA	NA	NA	NA	NA	NA	NA	NA	NA	NA	NA	NA	NA	NA	NA	NA	NA	NA	NA	NA	NA	NA	NA	NA	NA	NA	NA	NA	NA	NA	NA	NA	NA	NA	NA	NA	NA	NA	NA	NA	NA	NA	NA	NA	NA	NA	NA	NA	NA	NA	NA	NA	NA	NA	NA	NA	NA	NA	NA	NA	NA	NA	NA	NA	NA	NA	NA	NA	NA	NA	NA		NA
R1DW97	XP_005771224.1	XM_005771167.1	17264342	EMIHUDRAFT_451213	EMIHUDRAFT_451213-1	EOD18795	hypothetical protein	EMIHUscaffold_39	252007	252971	1	252007	724	720	71.81	R1DW97	NA	KB866393;	Uncharacterized protein (Fragment)	NA	NA	NA	NA	ehx:EMIHUDRAFT_451213;	NA	NA	NA	NA	NA	PF00646;	NA	240	MKRASSCDEIENVPHVLQQHHTAGLRHRRQPALTPLAHGHCGRPSLLSLPDDCVARILDSLGVEQLLRVTCVSRTLTELCMSNAAWRRRCALAGLGGDLLAAAQRRAERRAAARRSGRESGGTGVGAGIPAHGDGAPVAVDAAPLAGGDSLPLSGGVPTTTPAAAAAAQERRSGSTGAVGAQPPDYRELYFAACLCDHRQGWRAFAWEDGQHKQTSSPSLSLSVGRATRARARADRGAAP	6.123057255	6.160369535	6.238152864	6.316027041	6.465234527	6.306046916	5.973061436	6.835891891	6.635416865	6.753669917	6.659660356	6.815177094	6.349777414	6.053479901	6.17381973	6.827096498	6.044481205	5.767660412	5.835591251	6.565252663	7.485762386	6.835933544	6.841472819	6.747402607	7.394251431	7.163811345	6.479157682	6.228312573	6.99694839	7.146805243	6.574115327	6.330051603	6.011922336	6.747052305	6.074505687	5.935709356	95.0199189	0.094553514	0.185344558	0.214854913	0.549734609	-0.037341628	0.277342461	0.856716935	0.944292765	-0.44250744	0.332394956	0.133519377	0.233180512	116.5185941	-7.94E-07	0.001442687	0.736812495	0.999957804	-0.038787176	0.154822071	0.455452577	0.999924566	-1.027369052	0.432696901	0.005999768	0.01895749	NA	NA	NA	NA	NA	NA	NA	NA	NA	NA	NA	NA	NA	NA	NA	NA	NA	NA	NA	NA	NA	NA	NA	NA	NA	NA	NA	NA	NA		NA
R1E6X5	XP_005771225.1	XM_005771168.1	17264343	EMIHUDRAFT_209379	EMIHUDRAFT_209379-1	EOD18796	hypothetical protein	EMIHUscaffold_39	254060	254680	-1	254680	483	483	67.95	R1E6X5	NA	KB866393;	Uncharacterized protein	GO:0016021	integral component of membrane [GO:0016021]	NA	NA	ehx:EMIHUDRAFT_209379;	NA	NA	NA	NA	NA	NA	NA	160	MLTEATLTIGPSFSIEAEGRGRICSCPVWLALWLVVLTAPFYRWFTKAQPALSAPAFAVGVGLYVAASLMLVLATNIEPGTVPRNALWTPPSEDLIGQPLTRSRSQNVRRMSGGVSVLRGVEMRHKFCTTCGVERPIRAVHCRITDRCVEKWTATAGAWA	4.895444477	5.07029915	4.785446405	5.038339218	5.186590051	5.257219743	5.072309015	5.433650431	5.369390418	5.918644205	5.673763882	5.333737875	4.931305088	5.189448049	5.204436312	5.315439233	5.128361727	5.142753781	4.846093935	5.322291224	5.861170841	5.196946443	5.27356988	5.326767641	5.452320269	5.933994228	5.473072729	4.960704159	5.613538424	5.834673412	4.924394601	4.886391485	4.754309431	4.904845267	5.011574978	5.071598027	46.66901604	0.361261305	0.317203998	0.017967155	0.354688807	-0.078476943	0.230568057	0.687950535	0.85900212	-0.158019341	0.247128826	0.494349995	0.635331327	39.2755197	5.74E-07	0.001442687	0.817337027	0.999957804	-0.011627114	0.148549582	0.821888428	0.999924566	-0.756508719	0.403944216	0.03134632	0.074658159	NA	NA	NA	NA	NA	NA	NA	NA	NA	NA	NA	NA	NA	NA	NA	NA	NA	NA	NA	NA	NA	NA	NA	NA	NA	NA	NA	NA	NA		NA
R1C936	XP_005771226.1	XM_005771169.1	17264344	EMIHUDRAFT_436148	EMIHUDRAFT_436148-1	EOD18797	hypothetical protein	EMIHUscaffold_39	266707	267832	-1	267832	1126	999	69.63	R1C936	NA	KB866393;	Uncharacterized protein	NA	NA	NA	NA	ehx:EMIHUDRAFT_436148;	NA	NA	NA	NA	NA	NA	NA	332	MLRSALSLLLLRVFAMAADRPARLRAVFSDLDGTLVHFPSWFEEHGAKIVSRDAEAKRCVVESATGERRECRLLPSSTMGDGVVSERTVELVRQLRAEGVLFAVVTAARKSTLLARLPLLPACDVAVGETGSRILLEDGAVDVEWAARFEAVCGPLEREMDVTHRPEPLWRLFRRLQSIRGLKCDARSYYGCFRADTGDDPSVDAALRACVERELPAGVSWAMNLGKYDFYPALSGKGNAVSYLQAKHGVAAAESACLFDDDNDLPMAERCGAHLLPGLTSASVAHAAEAHPDWYVAPSAGQGVFAVEECLERLLARVRAEKAGEGAQPVGA	5.938354135	6.110272344	6.157356246	6.229592828	6.129004822	6.08869099	6.147333124	5.686081906	5.710577954	5.475258165	5.676782549	5.753053094	6.149222823	6.361775304	6.309152613	5.958059331	6.82415815	6.540000237	6.772299346	6.325030417	5.484906875	5.183762017	5.467127406	5.762490291	5.595172312	4.751112304	5.098732898	6.221195077	5.795134186	5.480440593	6.279331332	5.941015393	6.155247115	6.27821951	6.715477884	6.686925852	89.54477154	-0.376026963	0.287931408	0.01532198	0.34503788	0.234633193	0.207615279	0.20161262	0.452044092	0.856036866	0.217007169	3.74E-05	0.000200248	55.12503144	5.38E-07	0.001442689	0.804104147	0.999957804	0.077218118	0.17563321	0.14025047	0.781936515	1.371692352	0.470931839	0.00079435	0.003437803	1031046.9	1198404.5	1119429.8	1539236.1	1489563.4	1408207	1225383	1248026.9	622834.9	1435839.4	987054.1	1189976.5	1232593	1191685.2	1184877	1399063.9	1222029.325	1342795.075	1058926.225	1252054.775	0.135960245	0.390843769	1	-0.206676825	0.460783495	0.942718923	0.035018773	0.817093234	0.893424074		NA
R1C7Z9	XP_005771227.1	XM_005771170.1	17264345	EMIHUDRAFT_43654	ELO_b-1	EOD18798	fatty acid elongase	EMIHUscaffold_39	272800	273787	-1	273787	765	765	63.56	R1C7Z9	ELO_b	KB866393;	Elongation of fatty acids protein (EC 2.3.1.199) (Very-long-chain 3-oxoacyl-CoA synthase) (Fragment)	GO:0006633; GO:0016021; GO:0102336; GO:0102337; GO:0102338; GO:0102756	integral component of membrane [GO:0016021]	3-oxo-arachidoyl-CoA synthase activity [GO:0102336]; 3-oxo-cerotoyl-CoA synthase activity [GO:0102337]; 3-oxo-lignoceronyl-CoA synthase activity [GO:0102338]; very-long-chain 3-ketoacyl-CoA synthase activity [GO:0102756]	fatty acid biosynthetic process [GO:0006633]	ehx:EMIHUDRAFT_43654;	K10203;	2.3.1.199	NA	NA	ELO family	PF01151;	NA	255	YWTRWTANHWEIPIAAATLYLLMIATLKLTMGPRNGGRKALKLTRVVLAWNFFLSAFSIAGMCYTVPLLLFGESGVLTAGWYASVCNSAASYGHGYPGLFVCLFIYSKLAELLDTFFLLVRKSPVIFLHWYHHLTVLLFCWHAYSARIGTGLWARIGTGLWFAAMNYSVHGIMYAYFGLTQAGDGPKNFAKRFSMLITTLQLTQMVFGIAVTVSSVVYLSRGLPCYVSLFNSLLGLGMYASYFVLFLQLFLSHYV	10.77901112	10.11097047	10.17488999	10.33879455	10.32908987	10.2904954	10.31143971	11.06406867	10.48250863	11.44140462	11.02113058	11.57122571	10.05101486	9.979607801	9.808349212	10.48204472	9.526040337	9.264225144	9.413497085	9.5828866	10.79166346	11.30381926	10.49177032	10.42443392	10.95835679	11.27594138	10.32488303	10.52296073	11.11813421	11.29023548	10.11103965	10.48962534	9.86553444	10.32046402	9.27877995	9.385073046	1747.605713	0.565058813	0.465049944	0.008319608	0.32333731	-0.440951974	0.326237297	0.070163043	0.232898916	-1.542621507	0.352511955	1.99E-06	1.47E-05	1536.261003	1.48E-07	0.001442688	0.952423347	0.999957804	0.004585126	0.149577101	0.9316598	0.999924566	-1.29617604	0.458316164	0.001119337	0.004626358	NA	NA	NA	NA	NA	NA	NA	NA	NA	NA	NA	NA	NA	NA	NA	NA	NA	NA	NA	NA	NA	NA	NA	NA	NA	NA	NA	NA	NA		NA
R1ED22	XP_005771228.1	XM_005771171.1	17264346	EMIHUDRAFT_451216	EMIHUDRAFT_451216-1	EOD18799	alanyl-tRNA synthetase	EMIHUscaffold_39	274935	278847	-1	278847	2461	2214	69.23	R1ED22	NA	KB866393;	Alanine--tRNA ligase (EC 6.1.1.7) (Alanyl-tRNA synthetase) (AlaRS)	GO:0000049; GO:0004813; GO:0005524; GO:0005739; GO:0008270; GO:0070143	mitochondrion [GO:0005739]	alanine-tRNA ligase activity [GO:0004813]; ATP binding [GO:0005524]; tRNA binding [GO:0000049]; zinc ion binding [GO:0008270]	mitochondrial alanyl-tRNA aminoacylation [GO:0070143]	ehx:EMIHUDRAFT_451216;	K01872;	6.1.1.7	NA	FUNCTION: Catalyzes the attachment of alanine to tRNA(Ala) in a two-step reaction: alanine is first activated by ATP to form Ala-AMP and then transferred to the acceptor end of tRNA(Ala). Also edits incorrectly charged tRNA(Ala) via its editing domain. {ECO:0000256|HAMAP-Rule:MF_03133}.	Class-II aminoacyl-tRNA synthetase family	PF02272;PF01411;PF07973;	NA	737	MQFNRERDGSLTPLPAPCVDTGMGLERVSSILLDKMSNYDIDVFAALFKAIQAVVPGLREYAGKVGEDMEDAAKWTEDERVDMAFRVVADHIRTLTFAITDGAQPSAEGRGYVLRRILRRAAPEGFFHQLVDAVVEQFGDAFPELRKDPERVKAILREEEATFSRTLKNGIRQLGKYCEKLPAGGTLSGEEAFKMYDTYGFPVDLTLLMCEEKGLTVDEAGYEAEMERAKKRSQEGGSFSRGGSVVLEAEQTVALAERMGVPRTDDAPKWVWDSAAGAGQPHASTLRAAIDPSKVFHESVTAETGLVGLIVESTPFYAEAGGQVCDLGTLTTAAGAAFLVEDVQRFGAFVTHIGRVTAGELKPGDAVQLCVDYGRRAPIAQNHTTTHMLNYALRAALEQDCDQRGSLCDAEKLRFDFAYPKPLTAEQLAAVQAQVNSQIGADLEVHTSTVALEQAMAINGLRAVFGQQCRTAHGADPALGSILRRPGVGQMVAAPDQGEWRGYSVEFCGGTHIARSSEPQRFVLLSEEGLGGGNRRIVGLTGERAAAANATSAELMARIDKAGSLEGKAIEPETAEIARLLETAVVPAADRKAMTASIGALKKRAIEAGKGNLKAAAEAAKAEAVRLAEAAQGARYLALLLETEADAKVVEAAATAAGAALVGVPLLVLGAGKTACALATAPDGSPVDAKEWVNAALGACGGKGGGKPNRAQGAARDPTNVAQALEAAKAFAEAKLG	10.66654973	10.22160179	10.23235087	10.20313647	10.47892618	10.28532024	10.2495006	10.75727334	10.49946919	11.07257958	10.85481656	11.11852732	10.33780842	10.30513781	10.17232044	10.56224282	10.03847322	10.13679345	10.03403611	10.16593092	10.82162241	10.56640694	10.27327349	10.17239373	10.75090411	10.67480053	10.22786614	10.22053022	10.63650178	10.94642064	10.04199045	10.20426428	10.15077978	10.31731393	10.00905016	10.02683719	1689.703429	0.492474282	0.24446434	0.003142287	0.265149804	-0.115731585	0.198349695	0.510616659	0.748549362	-0.494253689	0.214458134	0.015109838	0.038258844	1272.509422	7.09E-08	0.001442679	0.986223389	0.999957804	0.005260312	0.140546997	0.938295226	0.999924566	-0.473312347	0.291859426	0.080165229	0.160684757	1.36E+08	1.07E+08	1.02E+08	1.28E+08	1.45E+08	1.19E+08	1.34E+08	1.04E+08	1.05E+08	1.33E+08	1.09E+08	88500000	1.13E+08	90200000	1.13E+08	1.31E+08	118250000	125500000	108875000	111800000	0.085847181	0.571227721	1	-0.119167465	0.474911053	0.945716247	-0.080919995	0.600943964	0.746018018		NA
R1DWA2	XP_005771229.1	XM_005771172.1	17264347	EMIHUDRAFT_102305	EMIHUDRAFT_102305-1	EOD18800	alanyl-tRNA synthetase	EMIHUscaffold_39	279801	282780	-1	282780	2454	2454	72.55	R1DWA2	NA	KB866393;	Alanyl-tRNA synthetase	GO:0004813; GO:0005524; GO:0006419	NA	alanine-tRNA ligase activity [GO:0004813]; ATP binding [GO:0005524]	alanyl-tRNA aminoacylation [GO:0006419]	ehx:EMIHUDRAFT_102305;	NA	NA	NA	NA	NA	PF01411;	NA	817	MERSGVEDLTLRLTEALNDAIAKRPAEPLAAMAAFLRSHADAPPGEPIDSVAGATLLPEVTSYLEEHRIREELEEMINGLRSNGSSGAASLVGPAADALAAPRRAFRTTAEVRSAFIDFFADKAAHSRWPSSPVVPHDDPTLLFINAGMNQFKPLFLGQCKEGTAMSKLKRAANSQKRCNSCAMIPAPGSLVALRQAAAAHQRAEEERLAAALEREAAKVRELEELVAAAEELTDVEQGFEQLRSENATRRELHSAALLAVCRKAITRVPRLAAVMTAEQALADPERVLAWLLSAAGTAPPTAPAAGLIPPTPPTLPATPVATGGALELGSGASLWQRGQRFVSTEAAEQAEEGSCSGAAAPSRWPGLMDEARPPAREAASSDAPPPKRTRYTETCWGDVVSGGALGCEALPPQASTAAFRERFCGGCRQRGVFVPASRVRMPIGAGSDEIANRHGRGFWNEPSRTSRLPAHRVVNQTSDCPGPTLVILKDELPVPLPGLAEAAALSTSGGWVAFSVGRTLKSKVALPWAAAIPLLPAPPPERDTPEARTASAQGRVEGFAAAAQAGEASGSALEAGLAPFLAEISLALGPLAEAGAPPPPGPDEMTWHFGGGSPIDDLLLSGSATPPLLQTRPAPGASVPPPSMPPSMPRRRAQACRGLATALSPSLGVWDAGYDEHGFWSVEAARAARDAAAALALDAADGGAGAARGRQARGRQPAQRVAALRPRGVVGGRAPRVPTAAGCAVGRAARRGRRRAAGRGEAASEDRRLLAGGRSRHLPAEVTSSGASTGWLAMVRTAGRLRRQDSRVAARGLQKE	8.29150127	7.983087349	7.874049327	7.876627401	7.912305867	7.754898793	7.77486496	8.242909361	7.845753253	8.413108021	8.357882531	8.4088094	7.865564878	7.875180611	7.754012902	8.053574393	7.747757732	7.724543736	7.55601246	7.662314134	8.311270888	8.196582982	7.86528758	7.786423304	8.270919024	8.187368516	7.698642005	7.711379004	8.319430767	8.357202937	7.547649337	7.666779894	7.643154057	7.921869154	7.724031975	7.654801485	285.9854721	0.330833183	0.24243909	0.018371202	0.35498766	-0.047974876	0.197368849	0.783605754	0.91197266	-0.366079101	0.212887692	0.070832489	0.139322951	236.893752	-9.75E-07	0.00144268	0.767678604	0.999957804	-0.01128338	0.141529881	0.856002602	0.999924566	-0.441755077	0.296526997	0.107104758	0.202416784	44500000	45600000	41300000	40800000	4.80E+07	45100000	43100000	51900000	44700000	49700000	4.50E+07	45400000	42100000	55100000	4.60E+07	48900000	43050000	47025000	46200000	48025000	0.127414706	0.137051798	1	0.101879614	0.107554357	0.774444545	0.157772376	0.169287628	0.344685822		NA
R1E6Y0	XP_005771230.1	XM_005771173.1	17264348	EMIHUDRAFT_102306	EMIHUDRAFT_102306-1	EOD18801	hypothetical protein	EMIHUscaffold_39	282912	284045	-1	284045	1134	1134	74.16	R1E6Y0	NA	KB866393;	Uncharacterized protein	NA	NA	NA	NA	ehx:EMIHUDRAFT_102306;	NA	NA	NA	NA	NA	NA	NA	377	MTAEQALADPERVLAWLLSAAGTAPPTAPAAGLIPPTPPTLPATPVATSVALELGSGASLWQRGQRFVSTEAAEQAEEGSCSGAAAPSRWPGLMDEARPPAREAASSDAPPPKRTRYTETCWGDVVSGGALGCEALPPQASTAAFRERFCGGCRQRGVFVPASRVRMPIGAGSDEIANRHGRGFWNEPSPGSRLPAHRVVNQTSDCSGPRLVILKDELPVPLPGLAEAAALSTSGGWVAFSVGRTLKSKVALPWAAAIPLLPAPPPERDTPEARTASAQGRVEGFAAAAQAGEASGSALEAGLAPFLAEISLALGPLAEAGAPPPPGPDEMTWHFGGGSPIDDLLLSGSATPPLLQTRPAPGASVPPPSMPPSMPRR	1.277372586	1.163838726	1.250148559	1.400742266	0.947435366	0.972256872	0.931457104	1.143188691	1.324517262	1.012130134	1.456692191	1.041777767	1.527814428	1.408363128	1.663736807	1.189796093	1.555238138	1.188197932	1.182399825	1.464518451	0.97960309	0.968378386	0.966930521	0.992473429	1.124550273	1.21743568	1.086361198	1.172721428	1.282860475	1.199297098	1.102457221	1.334037801	1.793189926	1.881171801	2.04774915	2.426696881	2.552181486	0.053004337	0.184594892	0.022744177	0.364718795	3.263912956	1.535227681	0.000852278	0.008193758	2.713555391	1.527838548	0.002924382	0.009289325	3.675370778	-1.31E-06	0.001442695	0.061634027	0.999957804	0.050849231	0.16940855	0.010494958	NA	6.646406276	2.436296188	2.12E-07	2.27E-06	NA	NA	NA	NA	NA	NA	NA	NA	NA	NA	NA	NA	NA	NA	NA	NA	NA	NA	NA	NA	NA	NA	NA	NA	NA	NA	NA	NA	NA		NA
R1C940	XP_005771231.1	XM_005771174.1	17264349	EMIHUDRAFT_209389	EMIHUDRAFT_209389-1	EOD18802	hypothetical protein	EMIHUscaffold_39	284959	285370	1	284959	309	309	70.63	R1C940	NA	KB866393;	Uncharacterized protein	NA	NA	NA	NA	ehx:EMIHUDRAFT_209389;	NA	NA	NA	NA	NA	NA	NA	102	MGGYRTRRLHELSPSFSPADLAHPGAAGRSLGVLQCRLHSGDVLYLPPEWWHQVATRSGPGGGLSVALNWWQGPELLGETHNAYWARPYLQALRSLSVAAPR	NA	NA	NA	NA	NA	NA	NA	NA	NA	NA	NA	NA	NA	NA	NA	NA	NA	NA	NA	NA	NA	NA	NA	NA	NA	NA	NA	NA	NA	NA	NA	NA	NA	NA	NA	NA	NA	NA	NA	NA	NA	NA	NA	NA	NA	NA	NA	NA	NA	NA	NA	NA	NA	NA	NA	NA	NA	NA	NA	NA	NA	NA	NA	NA	NA	NA	NA	NA	NA	NA	NA	NA	NA	NA	NA	NA	NA	NA	NA	NA	NA	NA	NA	NA	NA	NA	NA	NA	NA	NA	NA		NA
R1C804	XP_005771232.1	XM_005771175.1	17264350	EMIHUDRAFT_209390	EMIHUDRAFT_209390-1	EOD18803	hypothetical protein	EMIHUscaffold_39	287219	288769	-1	288769	1551	1551	63.89	R1C804	NA	KB866393;	Uncharacterized protein	NA	NA	NA	NA	ehx:EMIHUDRAFT_209390;	NA	NA	NA	NA	NA	PF13360;	NA	516	MLAPPKPRPPPHRSLCLRITFSCCTFVTLAFLGLIAAEAAAGGKPSCEHPMLTFIDAKAQRHLPAPVAPAATASWPRKGFDLNRTSSSPRAAARDLSAPAWSFFVGSVTYATPVIDATGNIFVASTCGAIICISPEGRVLWTYHMGWVYPSSPVLLQGSLFVSDGAGNVYALDAATGHPRWIRQFAGSRGTLDAFSLAGDEGILVATTWSGEPGAPTDGATGGQLRALAPRTGEDLWVHELPSSTYNHMPIITSRAVIYSDTEGALWCLDRSSGARLWSTPPITLPQTGPASLPAQHDGSYHDLADSLGGTSISHGGLIYVTGNADWYTGVARAYQETSLELAWEHTFPELSLVANAAAISTIAGVPTLVLGVGLTPPLGLSYLLHPGAPEDSDGYARFDGTYRGRVVALHATTGAALWTFDTPPYNGWMPAGQRPAWRGLPARINFPDSFASPMVGADGVVYISYANGVLYALNGTDGSLISSFQGESAQAEPAVGPHGELVVMMGTTLQVFKDP	NA	NA	NA	NA	NA	NA	NA	NA	NA	NA	NA	NA	NA	NA	NA	NA	NA	NA	NA	NA	NA	NA	NA	NA	NA	NA	NA	NA	NA	NA	NA	NA	NA	NA	NA	NA	NA	NA	NA	NA	NA	NA	NA	NA	NA	NA	NA	NA	NA	NA	NA	NA	NA	NA	NA	NA	NA	NA	NA	NA	NA	NA	NA	NA	NA	NA	NA	NA	NA	NA	NA	NA	NA	NA	NA	NA	NA	NA	NA	NA	NA	NA	NA	NA	NA	NA	NA	NA	NA	NA	NA		NA
R1ED25	XP_005771233.1	XM_005771176.1	17264351	EMIHUDRAFT_209391	EMIHUDRAFT_209391-1	EOD18804	hypothetical protein	EMIHUscaffold_39	289422	290413	1	289422	561	561	67.54	R1ED25	NA	KB866393;	Uncharacterized protein	GO:0003677; GO:0003700	NA	DNA binding [GO:0003677]; DNA-binding transcription factor activity [GO:0003700]	NA	ehx:EMIHUDRAFT_209391;	NA	NA	NA	NA	NA	PF00847;	NA	186	MLIPAILKNSTTGYKNVSYKRREQKFEAKVNDGGKRVSLGHFDTAEEAAVAYARSEYGRADAAKLLQPRAAPSAAGAEAIRQAEREGLTLAASSSGSSGYKGVSYCPKQSGTKKYELRVKIGGKDGLTLATSRSSNSGYKGVQFKPKQQSSNTYEQQVSVGSVEGRRQLFAQQQRRRHLICVDDNK	2.12451921	2.282651176	1.808641496	2.389111372	2.066461577	2.218097854	1.831726681	1.86067504	2.031732146	1.738147313	2.100982642	2.190778544	2.613607894	2.468495465	2.368955751	2.054499471	2.67834719	2.156277439	2.532710701	2.489196115	2.078889883	1.671831556	2.334737976	2.254042216	1.695557876	1.733831519	1.850555759	1.733372892	2.494558217	2.190238293	2.640758567	1.740245461	2.426453947	2.407101567	2.7696083	3.002184585	5.934298327	0.004290794	0.169915593	0.907023586	0.965607162	0.918318235	0.702995115	0.016996402	0.085996767	1.342166363	0.623614	0.005601661	0.016313211	4.772604385	-2.03E-06	0.001442695	0.009494469	0.999957804	0.021751813	0.158270688	0.420665044	NA	0.961404662	0.839977301	0.064994212	0.135657023	NA	NA	NA	NA	NA	NA	NA	NA	NA	NA	NA	NA	NA	NA	NA	NA	NA	NA	NA	NA	NA	NA	NA	NA	NA	NA	NA	NA	NA		NA
R1DWA6	XP_005771234.1	XM_005771177.1	17264352	EMIHUDRAFT_209392	EMIHUDRAFT_209392-1	EOD18805	hypothetical protein	EMIHUscaffold_39	291143	292621	1	291143	951	951	69.44	R1DWA6	NA	KB866393;	Uncharacterized protein	NA	NA	NA	NA	ehx:EMIHUDRAFT_209392;	K15340;	NA	NA	NA	NA	PF07522;	NA	316	MCRRPDAAAVRAEAKFVSGTPFVVDGFGEPPREGRLYFLTHFHADHYCGLSRRWLAGSSSQIVCSHITARLVARRLGVPEEKLRPLPLRTPAAVGGGGVSATVELIDANHCPGAERVFLLAARSLGLRLHVSAARLATLSCLDLPRADVERLTTDASATRWAVVPMGRSRVNLDRVNLGAISGRSWAISGRHLRFDRIKAMLQSSNGRFTAAVAFRPTGWCASSSAAGAGAAGRTLRAGATRIIEVPYSEHSSFGELQACVRELRPDHIVPTVGEAKAARAACEQLRGPKAAPVQATLAASAASAHITVSVGECGV	5.086805934	5.245227382	5.270573882	5.405406288	5.005730501	5.170502332	4.903579081	5.164587737	5.197961802	4.876185789	5.337002251	4.807037894	5.343400873	5.415958808	5.447168905	5.239076179	5.391463582	5.37377744	5.391529402	5.395892556	5.602200161	5.16688564	5.403011617	5.469189363	5.357247237	5.254926259	4.856013768	5.48291515	5.252016047	5.308260839	5.116054771	5.438482891	5.243174318	5.43280358	5.398152432	5.371420951	41.75074368	0.043534032	0.146578396	0.593546223	0.828114814	0.504940415	0.212653006	0.007379405	0.045842736	0.549428807	0.206401315	0.005256341	0.015445997	38.93793785	-3.96E-07	0.001442671	0.415556324	0.999957804	-0.086792099	0.151550797	0.278080026	0.948115264	-0.120863842	0.214588134	0.556658964	0.702924631	NA	NA	NA	NA	NA	NA	NA	NA	NA	NA	NA	NA	NA	NA	NA	NA	NA	NA	NA	NA	NA	NA	NA	NA	NA	NA	NA	NA	NA		NA
R1E6Y4	XP_005771235.1	XM_005771178.1	17264353	EMIHUDRAFT_209393	EMIHUDRAFT_209393-1	EOD18806	hypothetical protein	EMIHUscaffold_39	292834	295582	-1	295582	2679	2679	65.11	R1E6Y4	NA	KB866393;	Phosphoinositide phospholipase C (EC 3.1.4.11)	GO:0004435; GO:0005509; GO:0016042; GO:0035556	NA	calcium ion binding [GO:0005509]; phosphatidylinositol phospholipase C activity [GO:0004435]	intracellular signal transduction [GO:0035556]; lipid catabolic process [GO:0016042]	ehx:EMIHUDRAFT_209393;	K19006;	3.1.4.11	NA	NA	NA	PF00388;PF00387;	NA	892	MLISLKLWPPLDVGAEEQQWLRAVFEASDRNRSGLLERSDLRTLLNAANLGNVGQATIESALGSEKVRGMRLIGHLNFAQATRLLIALQMPSDDEVAALYRRYCSAARLSADDEEKDGDASLLQMPLMTLEEWATFQREEQSEEEDSRALFEERISVSRNIRVPMGEVGPAPELKLDQGLTLDDFRRQLLHPTNSAVDERKLAAAPDVFSHPLSHYWISCSHNSYLVGDQLTSRASADMYRRVLLEGCRCIEVDLADGADGEPEVTHVHALTSRIKFIDVLEAIDEAAFETSPLPIIISVEMHCGPEQQQRCSELMRVVFGRKILMPEEAIRCAAVLSPTSLAGRILIKGKPERILPPRAASKTGRSSIGGGRSEASRLSESTEANRASLLGDGSFHPSESRSTHRVPTEASSEGAPGSEVDSGSAPRRQLEVTRLDTLGEAVPGLQEQSSLEESAGAGRRVQWLAMPGRLTTLSATTDIDQAEDTGATLEAYSVALSAAMNSSHSSARFSARPSALRVGARKLLRQVTTPVELAKRQKGAARYVDPAMLRVTALRSCGIDARQTSWPTPIITVSEARMAAIEQSGLGEGESPHDVFLRRLTRVYPAGTRVASSNMDPLPCWRLGAQMVALNYQTNDTPVQLNRALFALDSGYGYVLKPPELRSAGDEWPPSRENLKCFSLQILGLHRLPTRREHRPVLDSSLHHAFEPALSGHPAPPDPTGAVQNAAVSVELHTVGGFCCISRTLPLPNRTVHRMVVQLTSRHAPTLHCLAAEPRETILRVCVHDGEAVVAYEAVVLGALRAGYRCLLLRSSNGTPIRLCALLLHIKESVEPNMREAGRALFNALHTAVEERDARIEQLESVVDTLREELAVLRGQVHSAQRETGSEALEA	NA	NA	NA	NA	NA	NA	NA	NA	NA	NA	NA	NA	NA	NA	NA	NA	NA	NA	NA	NA	NA	NA	NA	NA	NA	NA	NA	NA	NA	NA	NA	NA	NA	NA	NA	NA	NA	NA	NA	NA	NA	NA	NA	NA	NA	NA	NA	NA	NA	NA	NA	NA	NA	NA	NA	NA	NA	NA	NA	NA	NA	NA	NA	NA	NA	NA	NA	NA	NA	NA	NA	NA	NA	NA	NA	NA	NA	NA	NA	NA	NA	NA	NA	NA	NA	NA	NA	NA	NA	NA	NA		NA
R1C946	XP_005771236.1	XM_005771179.1	17264354	EMIHUDRAFT_209395	EMIHUDRAFT_209395-1	EOD18807	hypothetical protein	EMIHUscaffold_39	297594	298535	-1	298535	942	942	69.64	R1C946	NA	KB866393;	Uncharacterized protein	GO:0016021	integral component of membrane [GO:0016021]	NA	NA	ehx:EMIHUDRAFT_209395;	NA	NA	NA	NA	NA	PF01470;	NA	313	MYPTHATPYSLAPTPASGEVTRFPLKRSERTNQATGGRNGRDRCILALRLVLAGALIVAAATLNLLLAEPATNATDFADATVLVTGYQPWGSLTHNPAAGVATRLNGTRVGSCVIESVSLPVSREGAEWAARRLASSNGRIAAVIHLGFESRAKGLKLEVAASNVAALSNATEPSAGPGSVGDAEGDRHGRCDASPADEIEPSAPCLLASTAPLDLISLPPAVEAWSRDGTVYEAWSRDAGTFFCNEQYFRTLLAIRSLRLAPPPPRSRHKLPPPEGSLLPTLFVHLPPEDLHEEAEVAKVVQAIAERMVLGR	1.795302304	1.61181621	1.458165541	1.252881023	0.910334016	0.827938764	0.875514032	1.001233137	1.173830212	1.503140517	1.177193665	0.888827806	0.816996179	1.36081642	1.194083497	1.748491375	1.422745268	1.019292275	0.929418151	0.88963322	0.834333569	0.824566956	0.823309033	0.845561919	0.838161084	0.860264017	0.928215235	0.859998149	0.841808661	1.17449359	0.970102619	0.863984296	1.379010886	1.140687143	1.519556131	1.568654141	2.918009667	0.043468566	0.180654293	0.061927869	0.399877114	0.447982964	0.773678498	0.022102658	0.104286928	0.533971057	0.823481118	0.153177684	0.260408956	1.35227604	-1.86E-08	0.001442695	0.670071105	0.999957804	0.02013669	0.159842976	0.173292873	NA	4.282508638	2.908070453	0.003273648	0.011411515	NA	NA	NA	NA	NA	NA	NA	NA	NA	NA	NA	NA	NA	NA	NA	NA	NA	NA	NA	NA	NA	NA	NA	NA	NA	NA	NA	NA	NA		NA
R1C809	XP_005771237.1	XM_005771180.1	17264355	EMIHUDRAFT_209397	EMIHUDRAFT_209397-1	EOD18808	hypothetical protein	EMIHUscaffold_39	301074	305114	-1	305114	2412	2412	70.92	R1C809	NA	KB866393;	Uncharacterized protein	NA	NA	NA	NA	ehx:EMIHUDRAFT_209397;	NA	NA	NA	NA	NA	NA	NA	803	MRAFAQWFGGSPSAERSSRASPSPRPSDADSLLSPLSACAIDQRLDTENSWRKGELVYHVAATLTLPSGERIVHGEQGRVEGITPVLGENSVQVRFSRDAISLPPARAAVELSREPPPPLAGGYRPGDELYYTHVGLVTTEGGRFRLEHASRGEVIGPATAPSHVGKGVKMRFPAAAWRGSETELSQRRDVLDGSHVLPALVDKSGGGGAAGPPGLADLYLTSVSREPPPPLVGGYVLGEQVFFVGASEMAGHGSLTADCSLSHGQLGEVVGPASSLKRATDSVAMLFPGNARFVNCRLSSLSRSAPPPLPGGHTVGDSLYFLGADKAFDSGNKLTHGALGTVMGPAPVGRADSLSMLFPGNTKNVTCTIANLSHAPCRSIEGTSSGDLLSMVILAMDLGEYRRALDMVDEVVSRSDDPPAMVLLLRTQACSHLDMPERTAREATACLTHTDLDEEEFNSPFSAAEFRVQCRSLRAGALAELGQWRRALDDLAHIPAASRDASTLLVEPLAYLKKSQEAYLLLLSCFVKTTETPSEDIQAVQACAAMLASALADISEAIGDTLLERTPNGGTAPMLDICAIQEVALAQGVDTLDAAVEGCPESQPMARAHLLHCRGHAQTLLGGVWAVEGDDDYAVEWFEAALGDFSAVLEMPPSAVSKPCRASPLLGSIVCQLALRDRASAREALRQLRALGLLEASTRGSGYAYLTANVRQFLAEEEHAAEKKAAANAAQLIREEERAKGGRRAAAEAELESCLGLDGEGRPPLQRLDELEAVIGITPSAIGMVPRLQALSVWAKSAGILT	6.603961944	7.044201434	7.049231749	7.175974878	6.873294552	6.955697336	6.966020141	6.614475836	6.913819432	6.406580215	6.59548127	6.140220169	6.644788852	7.009570426	6.731332732	6.633046791	6.750267203	6.897712322	7.037071327	7.05164117	6.493778448	6.380319759	6.592594264	6.913595645	6.28042127	6.504223786	6.773334573	6.857887432	6.283775593	6.256436586	6.523614552	6.584687647	6.969960191	6.830101678	7.201508684	7.231246969	127.3663849	-0.245337843	0.221548668	0.045845115	0.385475113	-0.112460913	0.192706858	0.515340413	0.751872009	0.107472625	0.199911672	0.578291632	0.708303535	94.82591609	-1.03E-07	0.001442673	0.978145376	0.999957804	-0.101340138	0.164013803	0.209641239	0.885080984	0.625645378	0.239248724	0.006014863	0.018994983	NA	NA	NA	NA	NA	NA	NA	NA	NA	NA	NA	NA	NA	NA	NA	NA	NA	NA	NA	NA	NA	NA	NA	NA	NA	NA	NA	NA	NA		NA
R1ED32	XP_005771238.1	XM_005771181.1	17264356	EMIHUDRAFT_209398	EMIHUDRAFT_209398-1	EOD18809	hypothetical protein	EMIHUscaffold_39	306036	307986	1	306036	1404	1404	65.97	R1ED32	NA	KB866393;	Uncharacterized protein	GO:0016021	integral component of membrane [GO:0016021]	NA	NA	ehx:EMIHUDRAFT_209398;	NA	NA	NA	NA	NA	NA	NA	467	MSVVLQLAAAEEIATDLRLAAASEDARLSAATQLELLHAQMASLQARVRKMEEEAAAPSASGIFSLKENSVLSTATANTGDLLEVLGSLLEEADVSSVFNMYGWCLDTAFGDVQEGGGVNLLSASGKILLLAALAFIQLTFAFGVYDVSMLFKLRDDTNAFKPFVDNSLFYADAATDGRVPIINIYCSAFSLLLLSMLVRQETQGTILSMCPLEPILLPPPPAQRNKPTAPLTAAGMAERAVFAIVLQVFWSIRMCMLPGMCLIATSLINAQADNALDIVLNSAAAAVAFILELDDLLYEQIVPLQSRAAYEERQSNSPRASSPIASRRGRTLEPSRRGRTLVGFYSNAVLALDFAIGLCCYLASAGDGGKESRLVPGLYPSSEPDYPLEYTYLKYHVRALWADEFRASLSLCSAALAGRVGLLRVLLYGVAVLGFACAVYTIGQAALLQPLGGAFSDPSRNRLGTF	NA	NA	NA	NA	NA	NA	NA	NA	NA	NA	NA	NA	NA	NA	NA	NA	NA	NA	NA	NA	NA	NA	NA	NA	NA	NA	NA	NA	NA	NA	NA	NA	NA	NA	NA	NA	NA	NA	NA	NA	NA	NA	NA	NA	NA	NA	NA	NA	NA	NA	NA	NA	NA	NA	NA	NA	NA	NA	NA	NA	NA	NA	NA	NA	NA	NA	NA	NA	NA	NA	NA	NA	NA	NA	NA	NA	NA	NA	NA	NA	NA	NA	NA	NA	NA	NA	NA	NA	NA	NA	NA		NA
R1DWB0	XP_005771239.1	XM_005771182.1	17264357	EMIHUDRAFT_464079	EMIHUDRAFT_464079-1	EOD18810	hypothetical protein	EMIHUscaffold_39	314016	316669	-1	316669	1017	1017	63.19	R1DWB0	NA	KB866393;	Uncharacterized protein	NA	NA	NA	NA	ehx:EMIHUDRAFT_464079;	NA	NA	NA	NA	NA	NA	NA	338	MSVPRAHRWDIVKALPLVLAVLAGLGLLSRHRHSPRAAVADLAPVEVVAVVIASNGYTANYTINTLLTAGRWEGPIYVVGEHCERRVAPGEADAAGCASETWQRPDLLPAGAPSRALGAKAIKTRLLDVAVGAKRVLYLDSDILVQRPLATSAFGALLRRRDAWSPGCEAYFERERTFVRQRRAFAAGEPANKCNGVFVVSGMKLMSRHAPATGVPAARYDLPYWCSGTFVLDVGQSRGLLDTWREEILSGKERVHAVCPLPDDTRYVKDLEGALRGLLHTRTLLHFQTAKASLPDYCAARRGGCSAPATATAQQIVRVDAGTRLAAHDGVADDDNML	4.80201288	4.469521195	4.53155601	4.184636347	4.865856695	4.936738319	4.778809893	4.917054727	4.289804398	4.895511509	4.263081543	4.257675909	4.510043802	5.132413634	4.689297566	3.305607816	4.739955562	4.390270553	4.341464345	5.008640389	5.107895545	4.965817213	4.845371401	4.901857256	4.825097565	4.855018517	5.346716206	4.316885173	4.621470238	4.471045411	4.957285513	4.940594193	4.412296292	4.255007814	4.942495847	4.613856221	28.59114048	-0.065402799	0.183630119	0.194327665	0.529872963	-0.200157087	0.378801445	0.376873645	0.644661251	-0.247763443	0.454702206	0.486848241	0.628834803	28.09580029	-1.28E-06	0.001442685	0.635304218	0.999957804	-0.058299854	0.158170457	0.335617143	0.981786932	-0.569919044	0.342554874	0.065847812	0.137163692	NA	NA	NA	NA	NA	NA	NA	NA	NA	NA	NA	NA	NA	NA	NA	NA	NA	NA	NA	NA	NA	NA	NA	NA	NA	NA	NA	NA	NA		NA
R1E6Z0	XP_005771240.1	XM_005771183.1	17264358	EMIHUDRAFT_464080	EMIHUDRAFT_464080-1	EOD18811	hypothetical protein	EMIHUscaffold_39	319498	322308	-1	322308	1872	1701	66.56	R1E6Z0	NA	KB866393;	Uncharacterized protein	GO:0015098; GO:0016021	integral component of membrane [GO:0016021]	molybdate ion transmembrane transporter activity [GO:0015098]	NA	ehx:EMIHUDRAFT_464080;	NA	NA	NA	NA	NA	PF05631;	NA	566	MPRHGPRHDSHHHRPGHHGGERHHNATRFAALADLPAAAPGGVLERLQQSFADEHLELAVLLGASLLCLAAWACLSFTAAVPASPCAQPISKAVSSERLVEPVVEGKPVPSSRGDTTVYRRLRNRYLVAYSLATFGDWIQGGYLYALYANHGYSMHQIAQLFAVGYSSAATLGTYTSAIGDVGGHRRNCVAYGILYAGSCLLANSPAGLPRSGRRHSYAGLALAASRLLGGISYSILFTSFESWLIAEAEACELPRGQLTHIFAASSCVYAFSAVVAGIVGHVVVELSPPSAEGGHNRFAAPFNVAAPVLLLASFLCQVQWSERYGDRRTTPSASLLRSWRAIVASRTLLALGVVNSLYETSLYAFVFMWTPSLERRAPHQISHGLIFSIFMVSKMAGAQGFALLDAYGVSPTSCLGGVFAGSALCLLVPVVSSSYEALLLAFSAFECLLGLYWPAIALVRAGELDDSQRASTMAVFRVLLNGLVIAVLLGAGYVPEHAVYATASAMLVVCLLGSHVLAMPSDAHGESRGGSGASSEVVPIIAVPERGGLFKKRSPTESPELDDAE	9.62070662	9.136018603	9.034916751	9.10679462	8.931896618	8.913403036	9.00203166	9.74283561	9.146230854	10.02468283	9.738595368	9.864255799	8.557246617	8.77349536	8.689859569	9.303802747	8.298381945	8.346261064	8.350290834	8.64187093	9.789307099	10.06980488	8.954533406	8.952634196	9.639756705	9.992997988	8.853770429	8.931524005	9.588324433	10.17234665	8.759919611	9.054682923	8.613720927	8.943828577	8.150291013	8.32996201	669.8347753	0.290589122	0.405594077	0.026229583	0.367819819	-0.324053436	0.303943038	0.1602984	0.392876667	-1.068439285	0.343374346	0.000539955	0.002134392	627.5881145	-5.33E-07	0.001442689	0.791609662	0.999957804	-0.004321763	0.151190097	0.923361379	0.999924566	-1.23869635	0.510586343	0.003724927	0.012687185	NA	NA	NA	NA	NA	NA	NA	NA	NA	NA	NA	NA	NA	NA	NA	NA	NA	NA	NA	NA	NA	NA	NA	NA	NA	NA	NA	NA	NA		NA
R1C949	XP_005771241.1	XM_005771184.1	17264359	EMIHUDRAFT_209404	EMIHUDRAFT_209404-1	EOD18812	hypothetical protein	EMIHUscaffold_39	322937	325031	-1	325031	681	681	61.1	R1C949	NA	KB866393;	Uncharacterized protein	NA	NA	NA	NA	ehx:EMIHUDRAFT_209404;	NA	NA	NA	NA	NA	NA	NA	226	MLLLLTRHFAAAQRAQASSPGGVSAAGMSEVGRVADCGTWVVCLQERHALDASSLARCQQCRKARTRLKLPIAGGSREPGGGRCKQGEQPKLPAYHFCAALCLSCAIASESSASLNLPHPPQLTAMQHALAREARLKRRCPQYGMLGATMPNAYAAYQPGSAPPGYPMPHNASGAGTQSAQWAMVATAPLRQLLRLYAKDLSSGDISAPTRSPEGVPASREDKKER	NA	NA	NA	NA	NA	NA	NA	NA	NA	NA	NA	NA	NA	NA	NA	NA	NA	NA	NA	NA	NA	NA	NA	NA	NA	NA	NA	NA	NA	NA	NA	NA	NA	NA	NA	NA	NA	NA	NA	NA	NA	NA	NA	NA	NA	NA	NA	NA	NA	NA	NA	NA	NA	NA	NA	NA	NA	NA	NA	NA	NA	NA	NA	NA	NA	NA	NA	NA	NA	NA	NA	NA	NA	NA	NA	NA	NA	NA	NA	NA	NA	NA	NA	NA	NA	NA	NA	NA	NA	NA	NA		NA
R1C814	XP_005771242.1	XM_005771185.1	17264360	EMIHUDRAFT_436150	EMIHUDRAFT_436150-1	EOD18813	hypothetical protein	EMIHUscaffold_39	325250	326024	1	325250	682	492	65.68	R1C814	NA	KB866393;	Uncharacterized protein	NA	NA	NA	NA	ehx:EMIHUDRAFT_436150;	NA	NA	NA	NA	NA	NA	NA	163	MRYAARPRASLLSSPRRSPFHTRTQRSRRENRSSSTASRRDRRWISGHGRTRTWRQCPRRRRRRAAAQVWLHPLRLPSRCRVNSAGASILTCPLPPASRSFCRHAPLRTAGLTRVRRFPEPLGKRQHRPGKNVRFCESDFVASGPASCLQADTVFLPVSCLRF	4.955715807	5.348108334	5.420264004	5.503309732	5.085647046	5.526846408	4.966097354	5.397190279	5.216779553	4.752375759	4.688698304	5.615024657	5.411817609	5.398493664	5.301047663	5.186501873	5.278116322	5.334897403	5.206878689	5.684552538	4.710402987	5.223352316	5.205590334	5.436967301	5.236795469	4.884322785	4.945906088	5.210546312	5.117133692	5.513578527	4.985279669	5.088252664	5.327862726	5.278306095	5.34241985	4.894767833	46.27839876	-0.050900726	0.164108886	0.469652395	0.754179041	0.088324365	0.267054848	0.679490645	0.854516276	0.192354389	0.298841609	0.479653476	0.62218861	31.78572435	-1.27E-06	0.001442683	0.672517848	0.999957804	0.007594475	0.142887942	0.902913214	0.999924566	0.067133979	0.296128497	0.808759078	0.89137565	NA	NA	NA	NA	NA	NA	NA	NA	NA	NA	NA	NA	NA	NA	NA	NA	NA	NA	NA	NA	NA	NA	NA	NA	NA	NA	NA	NA	NA		NA
R1ED38	XP_005771243.1	XM_005771186.1	17264361	EMIHUDRAFT_209406	EMIHUDRAFT_209406-1	EOD18814	hypothetical protein	EMIHUscaffold_39	328931	329440	1	328931	510	510	70.2	R1ED38	NA	KB866393;KB866393;	Uncharacterized protein	NA	NA	NA	NA	ehx:EMIHUDRAFT_209406;ehx:EMIHUDRAFT_209570;	NA	NA	NA	NA	NA	NA	NA	169	MVAALLSLAPVVGLFLSRSPLLLSGQRHGASLMTAEAVPGVEPAQAPPAAAAAALNVVVEADGVRSLGEEGEAVLRTLLEKCSDKSMGDVWRRSAFWENETASLLEIVNVLGRWERCSEWKDRTIFIDETDLRAKDEDERQALTTGRHQMALRLGCGERSARQRPSQQF	NA	NA	NA	NA	NA	NA	NA	NA	NA	NA	NA	NA	NA	NA	NA	NA	NA	NA	NA	NA	NA	NA	NA	NA	NA	NA	NA	NA	NA	NA	NA	NA	NA	NA	NA	NA	NA	NA	NA	NA	NA	NA	NA	NA	NA	NA	NA	NA	NA	NA	NA	NA	NA	NA	NA	NA	NA	NA	NA	NA	NA	NA	5.50E+07	52200000	47900000	67400000	62100000	62600000	55500000	63800000	6.10E+07	64500000	57600000	48600000	5.10E+07	48800000	42200000	45600000	55625000	6.10E+07	57925000	46900000	0.133075812	0.304007799	1	0.058452708	0.685718175	0.989307044	-0.246145508	0.127623	0.285840401		NA
R1ED38	XP_005771344.1	XM_005771287.1	17264462	EMIHUDRAFT_209570	EMIHUDRAFT_209570-1	EOD18915	hypothetical protein	EMIHUscaffold_39	718975	719484	-1	719484	510	510	70.2	R1ED38	NA	KB866393;KB866393;	Uncharacterized protein	NA	NA	NA	NA	ehx:EMIHUDRAFT_209406;ehx:EMIHUDRAFT_209570;	NA	NA	NA	NA	NA	NA	NA	169	MVAALLSLAPVVGLFLSRSPLLLSGQRHGASLMTAEAVPGVEPAQAPPAAAAAALNVVVEADGVRSLGEEGEAVLRTLLEKCSDKSMGDVWRRSAFWENETASLLEIVNVLGRWERCSEWKDRTIFIDETDLRAKDEDERQALTTGRHQMALRLGCGERSARQRPSQQF	6.252255963	6.765549075	7.053914431	7.065093839	7.865741169	8.13058405	8.318539414	7.818458281	8.153817271	7.460207606	7.869559177	7.82093366	8.297238843	8.238756058	8.219998065	8.064186483	8.16985503	8.045570449	8.17596172	7.774379905	7.25243038	7.17758511	7.959530332	8.066717441	7.540377992	7.333746126	7.972331293	8.098165904	7.849200707	7.471649712	8.086730711	8.056447983	7.277317291	7.415957202	7.996631534	7.900871611	332.6348121	-0.120515641	0.163249977	0.209884548	0.545232581	0.194621448	0.196190079	0.268294164	0.533992661	0.005752844	0.203561885	0.980845048	0.98767434	197.562385	9.14E-07	0.001442685	0.741095349	0.999957804	0.045102746	0.153650693	0.441058147	0.999924566	-0.020118019	0.339603126	0.945727706	0.969430548	5.50E+07	52200000	47900000	67400000	62100000	62600000	55500000	63800000	6.10E+07	64500000	57600000	48600000	5.10E+07	48800000	42200000	45600000	55625000	6.10E+07	57925000	46900000	0.133075812	0.304007799	1	0.058452708	0.685718175	0.989307044	-0.246145508	0.127623	0.285840401		NA
R1DWB6	XP_005771244.1	XM_005771187.1	17264362	EMIHUDRAFT_209407	EMIHUDRAFT_209407-1	EOD18815	hypothetical protein	EMIHUscaffold_39	329492	330072	1	329492	366	366	65.23	R1DWB6	NA	KB866393;KB866393;	Uncharacterized protein	GO:0016021	integral component of membrane [GO:0016021]	NA	NA	ehx:EMIHUDRAFT_209407;ehx:EMIHUDRAFT_209569;	NA	NA	NA	NA	NA	NA	NA	121	MFQNVPNLPFTNAKIAASVGLTVDDFQALPVTRAACNVLFDGLAESRSGLIPMVGEGGAFDQAGFRVGWAKSCILFIFGLFFFGKANFIWVLLAVKFAHDWQPDLIPGPKEMGLFKVWGIV	6.251876646	6.828540651	6.94443336	6.732672972	7.73164092	8.016931879	8.010324234	7.725516962	7.882860587	7.531988141	7.588426655	7.884401177	7.947962835	8.072744357	8.043167201	7.831705471	7.730463176	7.85242925	7.837191118	7.46870176	6.857467647	7.239689058	7.818262754	7.869097154	7.181696873	7.210129621	7.843481457	8.172406504	7.676447737	7.249467535	7.938149412	7.971438669	6.951987497	7.313367832	7.770442018	7.687874307	287.0098291	-0.108703151	0.141540648	0.251198019	0.584035526	0.136638615	0.162747007	0.370652622	0.639219289	-0.200649055	0.168612658	0.22261694	0.350974746	175.7729992	1.30E-06	0.001442687	0.595267017	0.999957804	0.039561474	0.154678144	0.459351948	0.999924566	-0.075999877	0.375859374	0.81656271	0.896265593	1.90E+07	16700000	17300000	15500000	1.60E+07	25400000	2.20E+07	17900000	18900000	15900000	17200000	21900000	11500000	1.20E+07	17200000	14800000	17125000	20325000	18475000	13875000	0.247151364	0.229436917	1	0.109470376	0.407894054	0.922693889	-0.303616217	0.08829563	0.221058986		NA
R1DWB6	XP_005771343.1	XM_005771286.1	17264461	EMIHUDRAFT_209569	EMIHUDRAFT_209569-1	EOD18914	hypothetical protein	EMIHUscaffold_39	718344	718923	-1	718923	366	366	65.17	R1DWB6	NA	KB866393;KB866393;	Uncharacterized protein	GO:0016021	integral component of membrane [GO:0016021]	NA	NA	ehx:EMIHUDRAFT_209407;ehx:EMIHUDRAFT_209569;	NA	NA	NA	NA	NA	NA	NA	121	MFQNVPNLPFTNAKIAASVGLTVDDFQALPVTRAACNVLFDGLAESRSGLIPMVGEGGAFDQAGFRVGWAKSCILFIFGLFFFGKANFIWVLLAVKFAHDWQPDLIPGPKEMGLFKVWGIV	NA	NA	NA	NA	NA	NA	NA	NA	NA	NA	NA	NA	NA	NA	NA	NA	NA	NA	NA	NA	NA	NA	NA	NA	NA	NA	NA	NA	NA	NA	NA	NA	NA	NA	NA	NA	NA	NA	NA	NA	NA	NA	NA	NA	NA	NA	NA	NA	NA	NA	NA	NA	NA	NA	NA	NA	NA	NA	NA	NA	NA	NA	1.90E+07	16700000	17300000	15500000	1.60E+07	25400000	2.20E+07	17900000	18900000	15900000	17200000	21900000	11500000	1.20E+07	17200000	14800000	17125000	20325000	18475000	13875000	0.247151364	0.229436917	1	0.109470376	0.407894054	0.922693889	-0.303616217	0.08829563	0.221058986		NA
R1E6Z6	XP_005771245.1	XM_005771188.1	17264363	EMIHUDRAFT_436153	EMIHUDRAFT_436153-1	EOD18816	hypothetical protein	EMIHUscaffold_39	330246	331528	-1	331528	984	888	67.03	R1E6Z6	NA	KB866393;	Uncharacterized protein	NA	NA	NA	NA	ehx:EMIHUDRAFT_436153;	K10277;	NA	NA	NA	NA	NA	NA	295	MRARWGTRRHGSLLGLGRLPPGAPSLVATMRAAPRFLPGFARDWPAVASTAGLPPHEAMRWLAGELAAGAGDLVLDAEVGCSYLDAELVPVSVPALAAYLSEPRAAVEAPGPYLAQADLFAERPGLRERLLPPSLTDRTPRPYRTVAWLGGATSSPLHHDPYAGLLVQQIGRKRCALLPPDSPSTQSLPRHTLLQGNSSPVDPFAPRRDTERYPDYPAAAVLEHVLSEGDALLIPRRWWHAVRTDDSTFASFSLTLWWDGASADAEAERFVRGVLESKERRDEGDGGSREKWMKK	5.077044645	5.144000958	5.233970492	5.21839892	4.979413772	5.247179372	5.112738053	4.580622932	4.726061048	4.854672354	4.455535647	4.178532964	5.349178955	5.297321909	5.316063044	5.053359559	5.847755389	5.667797741	5.74573563	5.790771271	4.934357363	4.627881989	4.999032072	5.216148617	4.971131344	4.80909403	5.383023683	5.029638056	4.715105851	4.878697146	5.285981614	5.311007493	5.623878284	5.437212834	5.755416662	5.593292688	44.43740684	-0.592322663	0.350379308	0.004838421	0.29360858	0.371817509	0.22301047	0.056055212	0.201240197	1.172407061	0.221131938	3.70E-08	3.94E-07	35.11510659	1.10E-06	0.001442682	0.722383703	0.999957804	0.038633876	0.146468918	0.550868818	0.999924566	0.991090759	0.291436247	0.000279605	0.001394142	NA	NA	NA	NA	NA	NA	NA	NA	NA	NA	NA	NA	NA	NA	NA	NA	NA	NA	NA	NA	NA	NA	NA	NA	NA	NA	NA	NA	NA		NA
R1C955	XP_005771246.1	XM_005771189.1	17264364	EMIHUDRAFT_209410	EMIHUDRAFT_209410-1	EOD18817	hypothetical protein	EMIHUscaffold_39	333037	333916	1	333037	645	645	65.57	R1C955	NA	KB866393;	Uncharacterized protein	NA	NA	NA	NA	ehx:EMIHUDRAFT_209410;	NA	NA	NA	NA	NA	NA	NA	214	MPLGGDRLQNDTPPMLLGSPPLAPRDGSAMQPGGGQLEMDEMDEEGRTRHHARMLNNGLALASQKVQTPDNREMDEMDEEERTRHLRRLRKRVADSKFPAPPPVDFSRRCNGACPSRPRRKAVPIVPGDPGRGRMHVFPRLPPWRIAGCLEGAELEAARAEWHAMDKTDEREAMRRARNLAMSRSAPHREGDSARRAKARREKRDRERAFSNNI	NA	NA	NA	NA	NA	NA	NA	NA	NA	NA	NA	NA	NA	NA	NA	NA	NA	NA	NA	NA	NA	NA	NA	NA	NA	NA	NA	NA	NA	NA	NA	NA	NA	NA	NA	NA	NA	NA	NA	NA	NA	NA	NA	NA	NA	NA	NA	NA	NA	NA	NA	NA	NA	NA	NA	NA	NA	NA	NA	NA	NA	NA	NA	NA	NA	NA	NA	NA	NA	NA	NA	NA	NA	NA	NA	NA	NA	NA	NA	NA	NA	NA	NA	NA	NA	NA	NA	NA	NA	NA	NA		NA
R1C9E6	XP_005771247.1	XM_005771190.1	17264365	EMIHUDRAFT_209411	EMIHUDRAFT_209411-1	EOD18818	hypothetical protein	EMIHUscaffold_39	334222	335064	1	334222	708	708	73.31	R1C9E6	NA	KB866393;KB866393;	Uncharacterized protein	NA	NA	NA	NA	ehx:EMIHUDRAFT_209411;ehx:EMIHUDRAFT_209565;	NA	NA	NA	NA	NA	NA	NA	235	MPSATRIAELQAENFAEDVEVPPEAAGWSEDRLVAFLESGGVESSAQGSLAAPLGRRARVACLHGTAGNERIFTIQASRLKLALKAAGADSAVYEGTEVIAAENPHGAAMRKIFGDQVLREYAPALLDEAGRRTYEPAAAEAAVADLEARIAGAGGCDADAWKRLFAAPLPVPALVVRGASDTVSAEGPVELVAHFRGARLVEHKEGHRPLPADRAAADGLIRDICSFVLERCPP	NA	NA	NA	NA	NA	NA	NA	NA	NA	NA	NA	NA	NA	NA	NA	NA	NA	NA	NA	NA	NA	NA	NA	NA	NA	NA	NA	NA	NA	NA	NA	NA	NA	NA	NA	NA	NA	NA	NA	NA	NA	NA	NA	NA	NA	NA	NA	NA	NA	NA	NA	NA	NA	NA	NA	NA	NA	NA	NA	NA	NA	NA	1707024.4	1490138.9	1744589	1236237.6	1651307.5	1730097.1	1401497.2	914239.4	1571867.9	243598.88	1680713.5	408540.8	2949505.5	2982351.2	2471785.8	2489131.5	1544497.475	1424285.3	976180.27	2723193.5	-0.116899349	0.604636903	1	-0.661918014	0.231952467	0.862220472	0.818161986	0.000746354	0.01403349		NA
R1C9E6	XP_005771341.1	XM_005771284.1	17264459	EMIHUDRAFT_209565	EMIHUDRAFT_209565-1	EOD18912	hypothetical protein	EMIHUscaffold_39	710964	711806	-1	711806	708	708	73.31	R1C9E6	NA	KB866393;KB866393;	Uncharacterized protein	NA	NA	NA	NA	ehx:EMIHUDRAFT_209411;ehx:EMIHUDRAFT_209565;	NA	NA	NA	NA	NA	NA	NA	235	MPSATRIAELQAENFAEDVEVPPEAAGWSEDRLVAFLESGGVESSAQGSLAAPLGRRARVACLHGTAGNERIFTIQASRLKLALKAAGADSAVYEGTEVIAAENPHGAAMRKIFGDQVLREYAPALLDEAGRRTYEPAAAEAAVADLEARIAGAGGCDADAWKRLFAAPLPVPALVVRGASDTVSAEGPVELVAHFRGARLVEHKEGHRPLPADRAAADGLIRDICSFVLERCPP	5.873364796	5.709792459	6.091807154	5.677963677	5.687065215	5.294597169	5.652303117	5.170044309	5.389297376	5.203912872	5.351810119	4.80398601	5.34482978	5.021507268	5.37885743	4.367878391	5.610640726	5.604600894	5.921862236	5.502303818	5.508184086	5.36122732	5.645382292	5.647479179	5.537408208	5.696593732	5.607372378	5.312088604	5.55195278	4.770522083	5.883087598	5.13064795	5.103086079	5.225894594	5.510378469	5.683956893	45.70149122	-0.085159087	0.180935505	0.249174118	0.582275664	-0.409789583	0.327296718	0.095902806	0.285374566	0.258788724	0.316151511	0.364289579	0.509361546	42.84683438	-1.52E-07	0.001442684	0.973584363	0.999957804	-0.036691688	0.150275907	0.530114225	0.999924566	-0.2200782	0.330374955	0.46319834	0.620155896	1707024.4	1490138.9	1744589	1236237.6	1651307.5	1730097.1	1401497.2	914239.4	1571867.9	243598.88	1680713.5	408540.8	2949505.5	2982351.2	2471785.8	2489131.5	1544497.475	1424285.3	976180.27	2723193.5	-0.116899349	0.604636903	1	-0.661918014	0.231952467	0.862220472	0.818161986	0.000746354	0.01403349		NA
R1ED44	XP_005771248.1	XM_005771191.1	17264366	EMIHUDRAFT_427377	PGM_PMM-1	EOD18819	PGM/PMM	EMIHUscaffold_39	336472	341140	-1	341140	3290	1995	68.86	R1ED44	PGM_PMM	KB866393;	PGM/PMM	GO:0000287; GO:0005975; GO:0016868	NA	intramolecular transferase activity phosphotransferases [GO:0016868]; magnesium ion binding [GO:0000287]	carbohydrate metabolic process [GO:0005975]	ehx:EMIHUDRAFT_427377;	K01835;	NA	NA	NA	NA	PF02878;PF02879;PF02880;PF00408;	NA	664	MKRCCCRAAPLLALLGIARGRPVGSMRGGGGTSFLSNMCRLRGGQHGAAAGETQIFETVVSSEVTRVATSPFEGQKPGTSGLRKKTSVFLQPGYLENFIQSLFDSLPDGELRGATLVVSGDGRYGNAAAVQIICKMAAAHGVARVWVGRDGLLSTPAASCVIREREGGVACGGVILSASHNPGGPDADFGIKYNVRNGGPALESLTEEVYERSTQIREYAIVAGLPDVDLSLEGRHVFVDEKGGAPHFEVEVIDPTEDYVALMASLFDFDALRSLLRRPDMSLVFDGMHGVAGPYARAIFGALGALLNCIPSEDFGGGHPDPNLTYAAALAKLMGLTGQPAGGEPPVLGAAADGDDRLQRGRDADRNMIVGRRFFVTPSDSLAVIAAHAHALPWLARQGGLRALARSMPTSGGRPRLGEGRAVDRVAEELGLPLFETPTGWKYFGNLMDSHLLGGADLSPLLCGEESFGTGSSHIREKDGLWAVLCWASILAHHNVDTPEGQLVGVEEVVTQHWRRFGRNFYTRYDYENVDAAAAEEIVERLRAMGSSFRGAGYGPSEPQLLQDGFALATIDEFSYRDPVDSSTTSQQGVRLLFADGSRIVLRLSGTGSVGATVRIYIERYQPPGDEYALLANATDALRPLVDLALHLSQVRELTGREAPTVIT	7.598007368	8.044302804	8.190083111	7.950115256	9.459820138	9.837752298	9.495651117	9.401059567	9.459200747	9.170155053	9.363682265	9.274509491	9.79396641	9.844172539	9.743618412	9.625442674	9.376940633	9.569330813	9.266539985	9.091622985	9.266312108	9.379753664	9.588931033	9.840211075	9.490245034	9.259599693	9.55401901	9.925004551	9.701431445	9.187168576	9.727563136	9.724920465	8.589969664	8.530084184	9.040555852	8.983782225	894.6361027	-0.204691279	0.163196076	0.059537808	0.397182865	0.252265932	0.161998526	0.093129908	0.27965176	-0.293118643	0.165755665	0.068542114	0.135830194	659.7608626	7.86E-07	0.001442674	0.841548747	0.999957804	0.021457976	0.137697639	0.763817391	0.999924566	-1.030064379	0.26720198	4.46E-05	0.000277881	47600000	44500000	44600000	45600000	48400000	4.50E+07	45100000	45600000	39800000	42600000	39400000	44100000	24400000	24400000	27400000	23200000	45575000	46025000	41475000	24850000	0.014175065	0.69094583	1	-0.136000675	0.027281032	0.504379756	-0.874996804	2.87E-06	0.001587344		NA
R1DWC1	XP_005771249.1	XM_005771192.1	17264367	EMIHUDRAFT_102317	EMIHUDRAFT_102317-1	EOD18820	hypothetical protein	EMIHUscaffold_39	343961	345433	-1	345433	873	873	63.48	R1DWC1	NA	KB866393;	Uncharacterized protein	NA	NA	NA	NA	ehx:EMIHUDRAFT_102317;	NA	NA	NA	NA	NA	NA	NA	290	MRLCDPDQLIGKKRRNKLTAADTLFATSRAIAILRDKYEGLITQLNDTLTKARSIAGAAANSEPPPKRMAATGSAVRVRATRGWSASKQAKQAKEAGDTRSYVSVINDEVVTVVRYTTGEGGAFVDADGDVNLDAAWFEVELEDGTRGLVPAQMSSGFRRFKKVEQPQARPAPAPPPPLSSGEDSEDAEGAAGRDQYDDQSDGGGAGAESSDSDEVQPELTLTTDGRGKEVYQQFAAPAPAPAPAAPAVAASTQPPAPPQLPAGWSSAWSAEHGCYYYGNGQVSQWQFPE	-1.865874704	-1.869005461	-1.872689273	-1.868051661	-1.882407616	-1.872367624	-1.845110841	-1.866967014	-1.864371513	-1.85966987	-1.874104765	-1.851569021	-1.829126476	-1.868124681	-1.887654176	-1.81409078	-1.840754881	-1.880373892	-1.87827055	-1.885542698	-1.869790935	-1.873787648	-1.826482607	-1.817656789	-1.868312986	-1.860494538	-1.840271588	-1.860582739	-1.866944039	-1.873856323	-1.8718925	-1.859272329	-1.840235085	-1.86675504	-1.88720797	-1.877307531	0.236892187	-0.002766231	0.17396829	0.953688761	NA	0.023144362	0.438235118	0.772662241	NA	0.001213589	0.716247719	0.940969566	NA	0.154692523	-1.27E-07	0.001442695	0.882637931	0.999957804	-0.003409401	0.158412744	0.767054239	NA	-0.053860419	0.794697992	0.756244565	NA	NA	NA	NA	NA	NA	NA	NA	NA	NA	NA	NA	NA	NA	NA	NA	NA	NA	NA	NA	NA	NA	NA	NA	NA	NA	NA	NA	NA	NA		NA
R1E703	XP_005771250.1	XM_005771193.1	17264368	EMIHUDRAFT_102319	EMIHUDRAFT_102319-1	EOD18821	hypothetical protein	EMIHUscaffold_39	347017	348674	-1	348674	1452	1452	76.42	R1E703	NA	KB866393;	Uncharacterized protein	GO:0008641	NA	ubiquitin-like modifier activating enzyme activity [GO:0008641]	NA	ehx:EMIHUDRAFT_102319;	K22132;	NA	NA	NA	NA	PF00899;	NA	483	MIAASLATVAESTRAAAAAAAAAAAAAVRPSPRLTQAVPLGVATAVAVAAAAAAAAVAATLAQPPVKAAGKAELLAQREAALRREPADLLGEQLSRNWSFLGDEAQGALSRSLVVIVGLGASGSQAAALLGRCGVGCLRLVDPADVTADSLAHHAVATAADVGRGRAEVSREALRETVPALAAEVCRARLCASNAPSLLRGADLVLLCIRDPAAAAAGLAYCDGKGVRAFAVLGDAAADGVASATHQCLTYLHDVSFAPDARRLIRHLRTELRRGGRSSPPTPQPLLDQLVVTSVSPSVAAWPRAPPPAAAAGGASAAVAAAGLGQLAASAAICALAGLELQPAAPLLSRSTRADMWRAVARRERDVFGARGGDAFDGLWPEDVAYLVNEVYGRRCAKTASSLGGRAALVLTRWRADRPAAVDNAILLTKREAEEHDTAGSTEAVPAEAAAAIEAALAAARTEERAEPVAGGGLCWLACSSCE	3.523446931	4.233902781	4.33239571	4.521264114	4.202623914	4.310765153	4.323479272	3.727018857	4.583934075	3.684019447	3.525692665	3.328277471	4.485163355	4.367208934	4.297025693	3.881766748	4.327082715	4.569763119	4.533394637	4.097834733	3.775361149	3.875646984	4.456272945	4.326624203	4.322336796	3.501013083	4.707045994	4.906917231	4.267024234	3.751341663	4.773066012	4.192985635	3.767000547	4.10850134	4.257110037	4.229927677	20.69302942	-0.056694284	0.17743342	0.298543262	0.625499691	0.109924045	0.335053967	0.62474241	0.822464039	0.309424772	0.416487219	0.370087598	0.515536425	20.29590148	1.96E-06	0.001442691	0.281054225	0.999957804	0.022355224	0.154587664	0.597279888	0.999924566	-0.077560641	0.459670275	0.835558058	0.908666339	NA	NA	NA	NA	NA	NA	NA	NA	NA	NA	NA	NA	NA	NA	NA	NA	NA	NA	NA	NA	NA	NA	NA	NA	NA	NA	NA	NA	NA		NA
R1C959	XP_005771251.1	XM_005771194.1	17264369	EMIHUDRAFT_436162	EMIHUDRAFT_436162-1	EOD18822	hypothetical protein	EMIHUscaffold_39	348771	349669	1	348771	845	789	69.63	R1C959	NA	KB866393;	Uncharacterized protein	NA	NA	NA	NA	ehx:EMIHUDRAFT_436162;	NA	NA	NA	NA	NA	NA	NA	262	MAVASTPLVAAPSCPAWAKRRRGFPPQFDGKPCEPAEEEDMWLCRADGRARSTADLKRLATAARVRAKRAGDAAAANTRDRQARDQRRRQREQHDRRAAPAVAKTVRPQRGQCGCPAHAVCGMCVDQGKLAAAEQAAIDLETRFHASTNVVMDLERPEDETAALLQRCVHVSDETKRRLLGEWSDERMAHALPLHACASCGVRDPSLTYTRVDVSALPRTVSVRVAGGEDETRHVFELSPEQCAKYRGLQNKKVRLACDVAR	0.515389081	2.078469776	0.487371286	0.506230117	0.451464047	1.091359591	0.425587493	0.510771563	2.22088786	0.542297638	0.481816882	0.57835661	2.137172116	0.505926016	0.40227138	0.53347244	0.436095557	0.458524267	0.466089179	1.280373722	1.012539491	0.483052412	0.480944513	0.516676355	1.920573475	0.538667331	0.628515779	0.538279842	0.510868244	0.482784408	0.490541545	2.105305452	0.436146716	0.511664284	0.420979513	1.867766056	4.922096896	0.004390571	0.174020084	NA	NA	0.02518139	0.43910915	NA	NA	0.011193657	0.71643594	NA	NA	3.261630523	1.46E-07	0.001442695	0.528944644	0.999957804	0.004048205	0.15839567	0.447880879	NA	0.081753424	0.795915753	0.564615518	0.709480044	NA	NA	NA	NA	NA	NA	NA	NA	NA	NA	NA	NA	NA	NA	NA	NA	NA	NA	NA	NA	NA	NA	NA	NA	NA	NA	NA	NA	NA		NA
R1C821	XP_005771252.1	XM_005771195.1	17264370	EMIHUDRAFT_209419	EMIHUDRAFT_209419-1	EOD18823	hypothetical protein	EMIHUscaffold_39	350674	352252	1	350674	1284	1284	63.84	R1C821	NA	KB866393;	Uncharacterized protein	GO:0016757	NA	transferase activity transferring glycosyl groups [GO:0016757]	NA	ehx:EMIHUDRAFT_209419;	NA	NA	NA	NA	NA	PF04577;PF01549;	NA	427	MFDGNILKGPSDGPLQPEAFGRLVAQCQRHGRQKRLLLTAVSRYGNHWHALRPTIVLLNTLREDTKQRGACCVSDSPLRASVGPWTAVWAAMSNPREPLRTPAWLHQHSMRRPQCYETVAVGGSPSLDYYLPSRTEQDWQRRRGLLGEYLRWVRARLGVGIGLPQVPTDRNIRLLMVARRGASGVKRRIVNLAALIAAARRRPGLEVTVVDFARLPLREQIALTSRHDLYVGMQGTSMMNAMWLPAHGVPLMVLACGCSHRSNFFNLLRHGAPGVLYQFRGEDPSRPGQKCSRCALGGVSASVPLPCFHHMLGQMTVHARWGLTRNAPELVLNSTAAVERVPRSRAPLFVSDSNGQHCARPTEASRTAGAELRARHSKSHRGACVDHNSMCVSWAAAGYCTSGNVYEKFMHLKCPASCEYCARVRRP	NA	NA	NA	NA	NA	NA	NA	NA	NA	NA	NA	NA	NA	NA	NA	NA	NA	NA	NA	NA	NA	NA	NA	NA	NA	NA	NA	NA	NA	NA	NA	NA	NA	NA	NA	NA	NA	NA	NA	NA	NA	NA	NA	NA	NA	NA	NA	NA	NA	NA	NA	NA	NA	NA	NA	NA	NA	NA	NA	NA	NA	NA	NA	NA	NA	NA	NA	NA	NA	NA	NA	NA	NA	NA	NA	NA	NA	NA	NA	NA	NA	NA	NA	NA	NA	NA	NA	NA	NA	NA	NA		NA
R1ED50	XP_005771253.1	XM_005771196.1	17264371	EMIHUDRAFT_436167	EMIHUDRAFT_436167-1	EOD18824	EpsinR	EMIHUscaffold_39	355248	358616	-1	358616	1622	1305	70.7	R1ED50	NA	KB866393;	EpsinR	NA	NA	NA	NA	ehx:EMIHUDRAFT_436167;	K12471;	NA	NA	NA	NA	PF01417;	NA	434	MSSDWVKSFSDIAGYAKNAAQQASTMMAGSELERKLAEATSNEPWGASSTMLQEISRATFAYDDFKTVMLFVWRSAQNQGALWRVTYKTLNMLDYILRHGSERVIEDAKDHLREIKKLQKFEYVDPDGKDQGVNVREKARQLVEMLTSEEALNAERDKARATRNKYGGVSAAEMSGGGGGGGGGGGGGGGGGGRNNDKGRKGFSDEDFKYAADRDRRSSGSDPVMGLTSLVGGLVSSATEYASAASKQLQSMQTLFPSNELDRKLTDCLSNDQQMPSSSLLYELGRATHREDDYRIILSAIWQNVLRSNQRPRVMLKTLLLLESTLLHGPDRALEETIDMKTDIKVLQSFSSTDFNEAGKVQAKANDIIELLDNSSNLQKKRRESADSVAGKFVGISSSDKPAKRDEAPKREEWAPEPPAAAPAPDPFANLMGK	9.573565222	9.153918029	9.096647766	9.109411491	9.300828036	9.199998459	9.446636941	9.144467381	9.161394004	9.378229064	9.256962352	9.373406052	9.469984368	9.645164565	9.478491213	9.446603695	9.534970225	9.605382628	9.427496857	9.404757071	9.028364627	9.107401303	8.806730945	8.728989117	8.870961224	9.082722015	9.001640968	8.85281758	9.192003845	9.481212793	9.041272459	8.899616864	9.737730586	9.655240566	9.553381961	9.543508267	805.1494208	0.02383945	0.103044121	0.781303731	0.919529412	0.323290921	0.12208784	0.005677314	0.037327225	0.302616574	0.122108374	0.011642193	0.030614957	521.0290062	8.16E-07	0.001442656	0.879195179	0.999957804	0.190316765	0.180633717	0.066561293	0.584425507	0.956231789	0.190359282	2.31E-07	2.46E-06	58100000	5.90E+07	64200000	48500000	63700000	5.80E+07	66200000	61700000	60500000	60900000	62400000	63700000	36500000	40300000	52900000	45300000	57450000	62400000	61875000	43750000	0.119239136	0.244039948	1	0.107049727	0.271051141	0.881670292	-0.393023876	0.029737848	0.111982634		NA
R1DWC6	XP_005771254.1	XM_005771197.1	17264372	EMIHUDRAFT_209422	EMIHUDRAFT_209422-1	EOD18825	hypothetical protein	EMIHUscaffold_39	359295	360134	1	359295	543	543	62.62	R1DWC6	NA	KB866393;	Uncharacterized protein	NA	NA	NA	NA	ehx:EMIHUDRAFT_209422;	NA	NA	NA	NA	NA	NA	NA	180	MRTYFCGVTIKAFGDVRSLGHVDTRHRRSIVLERLLNEGIADLSTLEAMLKHDTGAMLDAIRSTAAAAEAGAAVYASSATSNELEEKLRSQTKELASEQRSASAVKKALASARAELAAAQDLRRSDRDNLRTAQQAAKRDIKAAERMADEVTHAARADFEWRIGEMRVKMQAELREPSTR	NA	NA	NA	NA	NA	NA	NA	NA	NA	NA	NA	NA	NA	NA	NA	NA	NA	NA	NA	NA	NA	NA	NA	NA	NA	NA	NA	NA	NA	NA	NA	NA	NA	NA	NA	NA	NA	NA	NA	NA	NA	NA	NA	NA	NA	NA	NA	NA	NA	NA	NA	NA	NA	NA	NA	NA	NA	NA	NA	NA	NA	NA	NA	NA	NA	NA	NA	NA	NA	NA	NA	NA	NA	NA	NA	NA	NA	NA	NA	NA	NA	NA	NA	NA	NA	NA	NA	NA	NA	NA	NA		NA
R1E710	XP_005771255.1	XM_005771198.1	17264373	EMIHUDRAFT_209426	EMIHUDRAFT_209426-1	EOD18826	hypothetical protein	EMIHUscaffold_39	365017	365388	1	365017	372	372	66.4	R1E710	NA	KB866393;	Uncharacterized protein	NA	NA	NA	NA	ehx:EMIHUDRAFT_209426;	NA	NA	NA	NA	NA	NA	NA	123	MNLKTRSDECEAHPSTAKVELASLAAPAAKPTPACSSGAPQADCTSATSSSASTAAAASGVENGSPSVRKNGGRPKGSKDKVKRKPGGGRPKGSKDKKQRMRRITDTHDGESLPVPVLLVIGP	0.943770912	0.932554009	0.920122829	0.935909516	0.89154046	0.921174118	1.112259055	0.939791613	1.146370483	0.967610019	0.915575445	1.246589268	1.046306157	0.935650684	1.193063685	1.156556838	1.354095401	1.463070722	2.174188974	1.608801409	1.100437269	1.305440108	1.064155394	1.14206496	0.934984691	0.96432873	1.367469268	1.366578822	1.536196854	0.916364225	0.922739112	1.37267598	2.497375545	2.222456924	2.300151865	1.870370528	2.608140747	0.008125561	0.173314568	0.65895258	0.863775138	0.141796653	0.445417744	0.335539279	0.605229753	3.030281848	1.310790107	0.001877522	0.00633598	4.714907594	-1.25E-07	0.001442694	0.879154403	0.999957804	0.005709917	0.156867999	0.79773787	NA	2.85713816	0.951671538	0.000260944	0.001312756	NA	NA	NA	NA	NA	NA	NA	NA	NA	NA	NA	NA	NA	NA	NA	NA	NA	NA	NA	NA	NA	NA	NA	NA	NA	NA	NA	NA	NA		NA
R1C963	XP_005771256.1	XM_005771199.1	17264374	EMIHUDRAFT_451227	EMIHUDRAFT_451227-1	EOD18827	hypothetical protein	EMIHUscaffold_39	365982	366877	-1	366877	896	723	67.41	R1C963	NA	KB866393;	Uncharacterized protein	NA	NA	NA	NA	ehx:EMIHUDRAFT_451227;	NA	NA	NA	NA	NA	NA	NA	240	MLLTSLLHSSTAFTLARAPVLDGHPLAPATRARHHAVVAREIAFVAQSEARCEPFAATRARPLGDWFAQEDALRILMSQAESCRRLDEDAPPGSETQRWEVVTPIEFPGMVARSVTPMDIRVDAAADRPTLSISSGASETQCSGGPGWAQALLSRIGEIATTVSSNTVDVQEDEGGGLTVVSRVKLTVKLSIPTLLLPPFVPAGPFERSGSESLQKLLDRDMGTVLGRFREGYLTWATGD	10.82548217	10.12488093	10.15441211	10.07409446	10.10609398	10.01835827	10.09549928	11.07999877	10.29234136	11.23983898	10.96334339	11.1834976	9.977200191	9.848151856	9.880685239	10.72113491	9.291208683	9.220107836	9.075820112	9.687827111	11.09917501	11.14764151	10.44751531	10.2754816	11.01777399	11.16913746	10.35982688	10.29462245	11.20663748	11.362675	10.01378067	10.23850957	9.928708852	10.30945013	8.78808708	9.226948131	1564.913963	0.150852151	0.246745991	0.059516189	0.397182865	-0.191859557	0.321584785	0.398001431	0.661485379	-1.473773264	0.424144266	8.64E-05	0.000423582	1562.519786	-1.56E-07	0.00144269	0.929970789	0.999957804	0.003494385	0.152034776	0.934118515	0.999924566	-1.311800218	0.549878333	0.003650677	0.012485242	885962.3	1570405.5	1378256	1700546.2	1071927.5	1637882.5	1578165.1	1300844.2	1185492.6	1482583.9	1019135.7	1548429.8	2955800.2	3289445.5	3884285.2	2887438.8	1383792.5	1397204.825	1308910.5	3254242.425	0.013915903	0.953856389	1	-0.080261174	0.744170996	0.99752934	1.233694102	0.000808613	0.014613486		NA
R1C826	XP_005771257.1	XM_005771200.1	17264375	EMIHUDRAFT_209428	EMIHUDRAFT_209428-1	EOD18828	hypothetical protein	EMIHUscaffold_39	367119	367938	1	367119	564	564	58.54	R1C826	NA	KB866393;	Uncharacterized protein	NA	NA	NA	NA	ehx:EMIHUDRAFT_209428;	NA	NA	NA	NA	NA	NA	NA	187	MRAPARRVPAETEEGLSCKALRIGLYLNDKYSIDGRDPNGYVGVGWSVMGVHDMGWAERAVFGKIRYMNYNGCKRKFDVKQYVAEWSGKKAAAGSTSAGAKSASAGRAKAGGKAMKQTTLGGGSTAAVDDEPRQGQGAAAEEAKVGHPDLRQWAVLGTAGAWLRRQWLGGIGRYGTKAREIGLLLAE	5.718637255	5.703457344	5.614637272	5.524870538	7.277500371	7.146944512	6.811254499	6.435778402	7.164303078	6.918641179	6.61811319	6.468834946	6.951830672	6.540388771	6.432758358	6.460009252	6.459278398	6.426929001	6.063980805	6.216837055	7.050350232	6.906734911	6.923144306	6.78677877	6.988841258	7.120681993	7.16999545	6.872847129	6.809233661	6.666132771	6.905166522	6.453389844	6.137924763	6.065100126	6.037183473	6.247483414	126.2372658	-0.049960226	0.156999936	0.532741494	0.793545344	-0.376969771	0.27410056	0.08828833	0.270622512	-0.910738379	0.291950417	0.000709917	0.002709486	103.7619755	8.63E-06	0.001442658	0.360662218	0.999957804	-0.171213052	0.156225534	0.081621143	0.642691535	-1.233702544	0.173348309	3.27E-13	8.46E-12	NA	NA	NA	NA	NA	NA	NA	NA	NA	NA	NA	NA	NA	NA	NA	NA	NA	NA	NA	NA	NA	NA	NA	NA	NA	NA	NA	NA	NA		NA
R1ED54	XP_005771258.1	XM_005771201.1	17264376	EMIHUDRAFT_451228	EMIHUDRAFT_451228-1	EOD18829	hypothetical protein	EMIHUscaffold_39	368098	371191	-1	371191	1983	1932	66.97	R1ED54	NA	KB866393;	Uncharacterized protein	GO:0016020; GO:0016757	membrane [GO:0016020]	transferase activity transferring glycosyl groups [GO:0016757]	NA	ehx:EMIHUDRAFT_451228;	NA	NA	NA	NA	NA	PF02434;	NA	643	MRSERKSHSPLHRLRLASLRRVSVPLLPHGLLLVCGLLAAGAALGSLLWQPAPVPTRSTDFAHLSAPRQSGPPSWDQLEGDASGPADAERDPLADASDDGGDSDGGWLEAVGPHPVNMSNVVVGLMTCDRFLPTRGAALRDTWLSRARRVLYFSDDAFASDGGRGPRREPPAFGAPLVRHAFAPTRPGETVPERIYSGGNWRAVPILRSVAEAFFTADAAARLAAQGEPAAEWAFLADDDSFVITSQLTATPSRYLAWRATLSRYDPSKPHYLGYAFLAAPHLEGVIKGKRQPKFANGGAGLALSRAGMAQVLPHLAACEHAYKWNWPGDVRTAQCLLDAGVQLTWVRSFHSESPPTILEKAKPPPGSVAVGLTLPPVSFHHALAPHSSVVEPVLPTSPPAAEWLSRLEAMSVVRHGGMYYDFGDDRFGERLETVSVEGDAASGIAFVQRYAGGDCREVSFAASLLRRAVSRSPAASTLGRAILRGLDVGTGAGKADVVVDGVATFAWSPRCTDAATGTSLTCAGVILAGGQTVRNLTLFVRVLAGTAAVALTDVAPPLGVRLRVLRRRDSPVLLTGDAAPRGPGALSLPAIEPRPLAIVLEHDCGGGGGKSSPQAKERSGAALATLRAHGHPPIRLKWQVEC	3.30642058	3.262450499	3.212864594	4.752341436	5.15786523	5.672300907	5.118457228	4.242711829	4.564564656	4.549371048	3.796886317	5.456297423	5.492751062	4.34192878	5.526711213	3.367741392	5.81719541	6.181721872	6.157212828	5.38963661	4.815766264	5.462058751	5.97687082	5.361693155	3.272035895	4.933740677	3.711398795	5.776603083	5.01637436	4.478950081	5.498337063	4.76435196	5.074103956	6.15996409	5.776297268	5.860289313	52.84689972	-0.029001258	0.173817993	0.408458447	0.71266849	-0.057358541	0.389647802	0.754910008	0.895233714	0.625932082	0.683305768	0.140166085	0.242601322	43.86311974	-1.31E-06	0.001442694	0.244501398	0.999957804	-0.023570886	0.158565859	0.385510546	0.999924566	0.201219914	0.606922999	0.625718584	0.75860087	NA	NA	NA	NA	NA	NA	NA	NA	NA	NA	NA	NA	NA	NA	NA	NA	NA	NA	NA	NA	NA	NA	NA	NA	NA	NA	NA	NA	NA		NA
R1DWD1	XP_005771259.1	XM_005771202.1	17264377	EMIHUDRAFT_209431	EMIHUDRAFT_209431-1	EOD18830	hypothetical protein	EMIHUscaffold_39	374399	376335	-1	376335	1389	1389	67.17	R1DWD1	NA	KB866393;	Uncharacterized protein	GO:0005524; GO:0016307	NA	ATP binding [GO:0005524]; phosphatidylinositol phosphate kinase activity [GO:0016307]	NA	ehx:EMIHUDRAFT_209431;	K00889;	NA	NA	NA	NA	PF01504;	NA	462	MPLVTLGPTSVTRPQDKVELAEEYRSVSTLSRFGTSQDVRGSRQTPVHVSTTREYTHSLGGEATERFTEGKSGALLFLLERAFFYFTHDRRYIIKTASKEEFATLMRILPRYHTHAKRHPHSLINRIVGAHELSLYGQRVRVMVVESCFQASREVHERYDLKGSWVGRGGKMLKSRGDDLDVRSRFLLAEEDARRISRHLREDAAFLKANNLIDYSLLVGVTKTRYEIEGAAQRRDTAVVGSGPGDGAASAPFHRLDSGGLAAAYVEGAELYSMGIIDILQDFNLRKRAEYLIKRFVCCQGKGVSVHPAGEYGDRFVRNVVEALIEPVRLGAEPRVIRGYTPAGSPLGMFDLKQSERRVALGRNRTRAAPVVPHPQQPQPFGAERSGVWAPPRTSPRLVAAELGRHTDGSSGGLPTTEPPRAFTFPRDGVQEREHAKPASGQQHQERGADCSPSDERRCELM	10.31997687	9.978130296	9.884954394	9.952220844	9.87874667	9.990903288	9.873516448	10.88814661	10.09704236	10.74920949	10.63167669	11.19491255	10.0508588	9.965026799	9.856583653	10.92801415	9.224939278	9.060239364	8.844683824	9.990868847	11.01398394	11.33750657	10.75112963	10.62981692	11.18983092	11.09605969	10.68592892	10.52345531	10.95769283	11.38755987	10.45796344	10.65028083	10.25668814	10.8120491	8.936481132	9.328388582	1389.13071	0.085158262	0.191834092	0.153712706	0.495243852	0.033127278	0.328090944	0.884869711	0.95747329	-1.105479242	0.495487789	0.006207481	0.017819899	1802.125797	-3.35E-07	0.001442689	0.865182181	0.999957804	-0.006176844	0.151322165	0.878703805	0.999924566	-1.025624332	0.502362076	0.013292401	0.036726561	NA	NA	NA	NA	NA	NA	NA	NA	NA	NA	NA	NA	NA	NA	NA	NA	NA	NA	NA	NA	NA	NA	NA	NA	NA	NA	NA	NA	NA		NA
R1E717	XP_005771260.1	XM_005771203.1	17264378	EMIHUDRAFT_451230	EMIHUDRAFT_451230-1	EOD18831	hypothetical protein	EMIHUscaffold_39	376608	378441	-1	378441	1188	1155	68.7	R1E717	NA	KB866393;	Uncharacterized protein	GO:0016021	integral component of membrane [GO:0016021]	NA	NA	ehx:EMIHUDRAFT_451230;	NA	NA	NA	NA	NA	NA	NA	384	MKRNFEVPSLQLPGLSELPFPGLSDFAAQSAATSGGRADDAPPSPPDDLAELDGFGTCDVVGPLAAVNLVAVGLLMCLMVRRPIARTAEFSLLVGAQLVGALVQADYLYIWLASGGVTEAYARAHPMEEWLRLFSGLGVTLYFLAMSIQLLRTVRSPFQVGSNAAYHIFACSVAAGFAALAVQFELSDEALLDVPPGDAARWALTIVRSALYILALATLLYAWRLILRGVQAADAAYTQKRRILTVALATILLIEAVFGIFPPLVPLVLIDGFHLDGHSAACTATILLGLQDAVLAASWLLVLQYSAHKLREAAQGDRRSISLETKGSFEPEGAGDLSAALRKQLVSLITEGACRSAWEAGREKWEGLVSSLTPPECTTEQARV	10.41550485	9.92845583	9.918239473	9.899457064	9.844261357	9.706481995	10.07009231	10.87004383	9.880572985	10.89530784	10.71113543	10.98151678	9.870299597	9.809061646	9.814675595	10.70585137	9.172687888	9.106831803	8.819239075	9.755636266	11.0295077	11.49899518	10.51487273	10.4965375	11.01390649	11.23590706	10.39371177	10.41290519	10.8969611	11.17311025	10.1735155	10.48579736	10.29447045	10.62341607	8.50435483	9.220978373	1329.442719	0.093385531	0.195839967	0.146470175	0.486998425	-0.06185346	0.321338558	0.769780094	0.904398169	-1.248088941	0.471855222	0.001674507	0.005751061	1681.333315	-5.84E-07	0.001442691	0.739233543	0.999957804	-0.023409373	0.155160878	0.593490562	0.999924566	-1.118120361	0.580668997	0.014308674	0.039064254	NA	NA	NA	NA	NA	NA	NA	NA	NA	NA	NA	NA	NA	NA	NA	NA	NA	NA	NA	NA	NA	NA	NA	NA	NA	NA	NA	NA	NA		NA
R1C969	XP_005771261.1	XM_005771204.1	17264379	EMIHUDRAFT_355575	EMIHUDRAFT_355575-1	EOD18832	hypothetical protein	EMIHUscaffold_39	380212	381152	-1	381152	839	791	68.76	R1C969	NA	KB866393;	Uncharacterized protein (Fragment)	GO:0016538; GO:0016592	mediator complex [GO:0016592]	cyclin-dependent protein serine/threonine kinase regulator activity [GO:0016538]	NA	ehx:EMIHUDRAFT_355575;	K15161;	NA	NA	NA	Cyclin family	PF00134;	NA	262	MSALTEAEADRALFYYSSYLMALGHQAGLRQRACLTAALIFRRFYSSRSLEAHDPLLLAPTALLVGSKVEECQAAASALERAMPKLRKDLGDETNPYSAQDMDACEQVLFEAVMFEPEAPVSCDPHAAIARHLALAMGEGDGAAGGSCEGSANVELTATACYLANDICKTALPLSVADDAIGLACVALACRMLRRPLPPPLECPGALLEQVAGAFTQVYRAVADESGLQFGKSCLGLHQRVGASHRAARTRARPAGQRARAR	4.832087946	4.877277585	5.118556481	5.033951159	4.66703499	5.173134515	4.811053776	4.439432617	4.710642052	4.399928246	4.438113093	4.185807927	4.877238779	4.591760931	4.727686253	4.597712865	5.131898528	5.022593935	5.200177507	5.41304073	4.306579247	4.181422962	4.900151372	4.772010243	4.593171608	4.303061959	5.048596188	4.939440934	4.179847838	4.395445849	4.605152362	4.720634385	4.556967816	4.287302003	4.884520949	4.789279788	34.23120375	-0.217544849	0.28843324	0.049168708	0.388406777	-0.105479543	0.242836219	0.602539779	0.81023972	0.607619603	0.262403348	0.012958588	0.033553983	21.34765925	1.52E-06	0.001442688	0.520786144	0.999957804	-0.023750452	0.150806327	0.645915875	0.999924566	0.099713208	0.364554221	0.761115127	0.858412433	NA	NA	NA	NA	NA	NA	NA	NA	NA	NA	NA	NA	NA	NA	NA	NA	NA	NA	NA	NA	NA	NA	NA	NA	NA	NA	NA	NA	NA		NA
R1C831	XP_005771262.1	XM_005771205.1	17264380	EMIHUDRAFT_209435	EMIHUDRAFT_209435-1	EOD18833	hypothetical protein	EMIHUscaffold_39	382993	386717	-1	386717	1335	1335	67.6	R1C831	NA	KB866393;	Uncharacterized protein	NA	NA	NA	NA	ehx:EMIHUDRAFT_209435;	NA	NA	NA	NA	NA	NA	NA	444	MMEDALSDLLAGLGLSRYAPIFEEEAITEVALLKSIGSTTFVSSMAELSMDEYAAEALRAELFGAEAPRSAPSVRPGLLTEESDDELALEENEEGGGARGAAVDVTGVSAATAAGLTVEGTLRKSGRPVSVRLRHRILDEQQKPSKRHLTSYHDAEEHEGTAEQDALICSEMASAAAEERLRLQRLSGAAGWCQLVKELGSEVEAAVGVGCELTRYPAVYVDKIEAVATSCLLAMRGAAAVGLGFDGTAPFAEHVWVQGPPEGARRAADWSVVVGEVEPLEERDPSERFSAKDLVRSALGEWLREWWRSTAPKLSIVDGRTPHEGYARVLGRYGVLNWLLFGCFNAPGWADEQLDGESILQLVQHGPVSERSAEEREAAQRRWAAFTQEAFVRLGPRRFDEMNAQIGQMNDGEISVDDLLARARYFMCPDNEDLHAALGQMIRG	6.257568611	6.736473364	6.652133802	6.629868148	6.863542545	7.234122964	7.066445487	7.157942081	6.788051796	6.630409468	6.699221661	6.51451852	7.011343271	7.255237913	7.016159288	7.064867061	6.994296501	7.138678828	6.966406955	6.847827227	6.875644757	6.996479907	6.597210177	6.884777726	6.889858199	6.842564798	6.759128654	6.838820819	7.113627542	6.710363868	6.944140848	7.066038839	6.751657599	6.829439675	7.022263066	6.951330515	147.9844995	-0.514025006	0.187105966	0.000505509	0.149088667	0.0172832	0.151469596	0.910999085	0.968255787	-0.127670068	0.155386042	0.401007308	0.547146428	108.0409657	-3.99E-07	0.001442653	0.941125467	0.999957804	0.076141655	0.130100537	0.363590916	0.995199795	0.048706604	0.171341518	0.772995133	0.866620074	NA	NA	NA	NA	NA	NA	NA	NA	NA	NA	NA	NA	NA	NA	NA	NA	NA	NA	NA	NA	NA	NA	NA	NA	NA	NA	NA	NA	NA		NA
R1ED60	XP_005771263.1	XM_005771206.1	17264381	EMIHUDRAFT_102327	EMIHUDRAFT_102327-1	EOD18834	hypothetical protein	EMIHUscaffold_39	387988	389084	-1	389084	975	975	66.45	R1ED60	NA	KB866393;	Uncharacterized protein	GO:0003676; GO:0008270	NA	nucleic acid binding [GO:0003676]; zinc ion binding [GO:0008270]	NA	ehx:EMIHUDRAFT_102327;	NA	NA	NA	NA	NA	PF00098;	NA	324	MVLAEVSPSGDGGVAAGAETEVARIFEILEEKRGGKSLVTAFGDEQLAVVAEAMVGDGTSAADLRENMLGDASMVDVFSPDFARAIGRDTLPPSRQAVLRAWWLGAAQAGGTLQVARSASAPAGRVASAPAAEEESALTEAQVAELAKQNLTSAGALALSVSLHTGYVVTASDLASGGPAFEGAVYSRNPSTVKCVRQTKDDPGSLHHALKSGERSQFFTYIQRFFRKYPGRGLPELPLDRILRDDVYREHEKGVESFKKDLAELAKRVTKAEAASAEAQRAAEEAKRSGKSKNKTCFHCGEEGHLKPDCPALLAGEPKVKKGN	NA	NA	NA	NA	NA	NA	NA	NA	NA	NA	NA	NA	NA	NA	NA	NA	NA	NA	NA	NA	NA	NA	NA	NA	NA	NA	NA	NA	NA	NA	NA	NA	NA	NA	NA	NA	NA	NA	NA	NA	NA	NA	NA	NA	NA	NA	NA	NA	NA	NA	NA	NA	NA	NA	NA	NA	NA	NA	NA	NA	NA	NA	NA	NA	NA	NA	NA	NA	NA	NA	NA	NA	NA	NA	NA	NA	NA	NA	NA	NA	NA	NA	NA	NA	NA	NA	NA	NA	NA	NA	NA		NA
R1DWD7	XP_005771264.1	XM_005771207.1	17264382	EMIHUDRAFT_355579	EMIHUDRAFT_355579-1	EOD18835	hypothetical protein	EMIHUscaffold_39	389670	389847	-1	389847	178	178	73.03	R1DWD7	NA	KB866393;	Uncharacterized protein (Fragment)	NA	NA	NA	NA	ehx:EMIHUDRAFT_355579;	NA	NA	NA	NA	NA	NA	NA	59	MGGGRAAAAVPPSPALTSPSCFSSNQPVSLRGRRGWECSRAACASARGARSLSRGHGGS	NA	NA	NA	NA	NA	NA	NA	NA	NA	NA	NA	NA	NA	NA	NA	NA	NA	NA	NA	NA	NA	NA	NA	NA	NA	NA	NA	NA	NA	NA	NA	NA	NA	NA	NA	NA	NA	NA	NA	NA	NA	NA	NA	NA	NA	NA	NA	NA	NA	NA	NA	NA	NA	NA	NA	NA	NA	NA	NA	NA	NA	NA	NA	NA	NA	NA	NA	NA	NA	NA	NA	NA	NA	NA	NA	NA	NA	NA	NA	NA	NA	NA	NA	NA	NA	NA	NA	NA	NA	NA	NA		NA
R1E724	XP_005771265.1	XM_005771208.1	17264383	EMIHUDRAFT_209437	EMIHUDRAFT_209437-1	EOD18836	hypothetical protein	EMIHUscaffold_39	391001	391760	1	391001	654	654	72.89	R1E724	NA	KB866393;	Uncharacterized protein	NA	NA	NA	NA	ehx:EMIHUDRAFT_209437;	NA	NA	NA	NA	NA	NA	NA	217	MSGLLLLRPFLSSVSGASASAADELCARVAQRMASRDVEAALKARVVELEEQARERPRSGSYPHFALTTCRPSTQAAALSARVGEQRRAVPAWAVQRLEEGQASELSQLLALGNATDEALLGGGIGDATLVAPSLLEERSRCEAARDRAGGSALAVDKALEDAVRLQQQLSAALALPVTSVDEAIAGKENEGGGKTISAVQRGLQLQKLPPAKRARV	3.762059973	2.602804026	4.17242962	3.736834548	2.484055641	2.922975783	3.547079519	4.119301979	2.649946217	2.700489429	4.10324306	3.716905879	4.781119005	4.344423744	4.285789857	4.305709802	3.744520834	3.669930756	3.82402482	4.279030222	3.800910036	3.7508494	3.35598532	4.135494392	2.60966639	3.780489225	4.496133842	4.009563546	2.623424943	3.985432406	4.166260831	4.652038786	3.384090425	3.718414895	3.613241147	2.52596632	19.98611434	0.001117382	0.171698435	0.969345209	0.988065794	0.357951481	0.607543068	0.059164276	0.208370402	0.336163636	0.659712121	0.355236906	0.499686246	14.97341106	2.03E-07	0.001442694	0.828176716	0.999957804	0.010572536	0.157354447	0.636503752	0.999924566	-0.311963597	0.704064731	0.42911949	0.586993033	NA	NA	NA	NA	NA	NA	NA	NA	NA	NA	NA	NA	NA	NA	NA	NA	NA	NA	NA	NA	NA	NA	NA	NA	NA	NA	NA	NA	NA		NA
R1C975	XP_005771266.1	XM_005771209.1	17264384	EMIHUDRAFT_102330	EMIHUDRAFT_102330-1	EOD18837	hypothetical protein	EMIHUscaffold_39	396641	397411	-1	397411	771	771	71.6	R1C975	NA	KB866393;	Uncharacterized protein	NA	NA	NA	NA	ehx:EMIHUDRAFT_102330;	NA	NA	NA	NA	NA	NA	NA	256	MCTARFAFALQVLSACCAHSAALLLRSRPVAAASSVRRLVAAPQLTAGDGDEELDAADTVSSWDEELAMMKAWEAARKVEAGGRPAAESGSGVDEDAHLGLGEDFDSEDPAAAALRQAAEKQAAVLLAGIEAQSAAPPTDKAVMTSLEAVINAISRLSDKVDALTAKVDQLQQARPTGADASSATEAPPPAAPPPPTAGAADDAPTVAASAAGGAAAADTSAQWDGEVDETAWFDQDDDDDDMPDWRDVRRLNKLL	5.097406395	5.522475052	5.88474306	5.869911005	5.421720701	5.501298016	5.240225273	5.480300196	5.637467769	5.039278077	5.430650835	5.504828217	5.541054201	5.269026512	5.394887086	5.348492483	5.626742302	5.631815436	5.547201575	5.637826469	5.319800792	4.583434189	5.612642561	5.669983717	5.260358898	5.022256627	5.53121533	5.620662972	4.96190903	5.150796125	5.706818712	5.560203505	5.057918081	4.552212289	5.313139911	5.431812302	51.55114715	0.02375691	0.136686684	0.778734008	0.918053752	0.007582794	0.180146012	0.964064279	0.988127595	0.323276793	0.182478039	0.066526574	0.132640566	36.61493118	-1.47E-08	0.001442688	0.992767593	0.999957804	0.000812581	0.149594401	0.986120207	0.999924566	-0.331715904	0.404864221	0.343393188	0.498830421	394058.22	1296388.9	2592899.5	0	1342045.6	691559.8	1762895.9	1161608.6	2067793.8	1075244.1	1808951.4	3236215	732494.4	1563156.6	3706051.5	1989051.4	1070836.655	1239527.475	2047051.075	1997688.475	0.211051821	0.798387227	1	0.93480867	0.232108006	0.862220472	0.899593194	0.31792514	0.517822679		NA
R1C837	XP_005771267.1	XM_005771210.1	17264385	EMIHUDRAFT_209442	EMIHUDRAFT_209442-1	EOD18838	hypothetical protein	EMIHUscaffold_39	401395	401835	1	401395	441	441	71.43	R1C837	NA	KB866393;KB866393;	Uncharacterized protein	GO:0070569	NA	uridylyltransferase activity [GO:0070569]	NA	ehx:EMIHUDRAFT_209442;ehx:EMIHUDRAFT_209543;	K00972;	NA	NA	NA	NA	PF01704;	NA	146	MASADPFSAVRARLAEHGQAHLLSPPPPAAAAEDYLRQLRGLDLPRLRRMFESSTSAQPPAGDITPFEDITCVEELPAGGAEARSEGLRLIAEGKVAALLLAGGSGTRLGSAAPKGCYDIGMPSHKSLFQYHAERLLGARRLAAER	5.374130678	5.643047506	5.719731908	6.014247572	5.904695691	6.086922665	5.430648187	5.986176111	5.711667035	5.975857303	5.647071053	6.240279148	5.787735971	5.7782285	5.816305108	5.887041818	5.651963104	5.66514529	5.650795742	5.899332556	5.812638495	5.849676518	5.620136943	5.855437452	5.915700766	6.043577995	5.605288528	6.065244117	5.866988928	5.910272497	6.072911348	6.106395885	5.853715566	5.936855764	5.609068002	5.855896205	65.76186083	0.019479415	0.14721708	0.805757385	0.928508001	-0.051601308	0.224430137	0.787588839	0.913947929	-0.207455719	0.243159517	0.362687012	0.50751998	55.33402175	2.30E-06	0.001442666	0.253503399	0.999957804	0.137337378	0.168526775	0.135299608	0.769898206	0.015970858	0.201379559	0.935437942	0.962942568	673608.25	913638.8	957053.7	1337926.8	1334145.9	1090814.6	1294372.2	1940526.6	1559205.1	1831246.1	1562132.5	1273234.4	2487651	2149902.2	2112980.2	2252222.8	970556.8875	1414964.825	1556454.525	2250689.05	0.543881508	0.104040781	1	0.681378745	0.017613472	0.442578514	1.21348207	0.000520732	0.012273818		NA
R1C837	XP_005771325.1	XM_005771268.1	17264443	EMIHUDRAFT_209543	EMIHUDRAFT_209543-1	EOD18896	hypothetical protein	EMIHUscaffold_39	652151	652591	-1	652591	441	441	72.34	R1C837	NA	KB866393;KB866393;	Uncharacterized protein	GO:0070569	NA	uridylyltransferase activity [GO:0070569]	NA	ehx:EMIHUDRAFT_209442;ehx:EMIHUDRAFT_209543;	K00972;	NA	NA	NA	NA	PF01704;	NA	146	MASADPFSAVRARLAEHGQAHLLSPPPPAAAAEDYLRQLRGLDLPRLRRMFESSTSAQPPAGDITPFEDITCVEELPAGGAEARSEGLRLIAEGKVAALLLAGGSGTRLGSAAPKGCYDIGMPSHKSLFQYHAERLLGARRLAAER	5.109930687	6.013989729	5.809178815	6.254380887	6.074250246	6.503399238	5.601158847	6.521574039	5.932541804	6.240016065	5.77791531	6.671557212	6.227499548	6.305790837	6.28464842	6.031426715	6.469773172	6.230145296	6.29546186	6.52350554	6.023226331	6.531799357	5.858685118	6.013800109	6.28378621	6.300326044	5.366836082	5.875377933	6.351840212	6.617880689	6.154842641	6.393004397	6.299963352	6.303318135	6.371749628	6.402262398	90.87826462	-0.006831036	0.155835416	0.917708188	0.969622454	-0.001720568	0.268975256	0.990978041	0.997053783	0.200940995	0.308085833	0.471361337	0.614889907	71.13059094	-1.67E-06	0.001442679	0.628048185	0.999957804	0.10127178	0.17259654	0.185800004	0.858086678	0.268401345	0.273406357	0.296451633	0.446739054	673608.25	913638.8	957053.7	1337926.8	1334145.9	1090814.6	1294372.2	1940526.6	1559205.1	1831246.1	1562132.5	1273234.4	2487651	2149902.2	2112980.2	2252222.8	970556.8875	1414964.825	1556454.525	2250689.05	0.543881508	0.104040781	1	0.681378745	0.017613472	0.442578514	1.21348207	0.000520732	0.012273818		NA
R1ED65	XP_005771268.1	XM_005771211.1	17264386	EMIHUDRAFT_209443	EMIHUDRAFT_209443-1	EOD18839	hypothetical protein	EMIHUscaffold_39	402003	403533	1	402003	1083	1083	66.04	R1ED65	NA	KB866393;KB866393;	Uncharacterized protein	GO:0070569	NA	uridylyltransferase activity [GO:0070569]	NA	ehx:EMIHUDRAFT_209443;ehx:EMIHUDRAFT_209542;	K00972;	NA	NA	NA	NA	PF01704;	NA	360	MTSEANDGETRAFFAERDRFGLPPDQLHFFTQGMLPAFDERGRILRSSASQLALSPNGNGGVYLSLQEAGLLEEMSRRGVTSVFQAPHPYPAPSGIFGVDNVLCHVADPTFVGFCSLRGADCGVKTIAKAAPSADPHEKVGVLASVGGKPHVVEYSEISTEMAEATREASRRSTALSGSGTRLLYGAAHICVNWFSLPFLRAFAAGALGEEGSASLPLHVARKKVPCLDPDKGGGSVPLQPSEPNAIKLELFIFDTFPHAAKLVALQVPREHEFAPVKNAPGAASDSPDTACAAFSRLCVDRLVAAGGTVKAPRPCVAANSGNGSRPRPLLEISPLVSYAGEGLEERVAGREFELPQHLC	8.156097129	8.484406873	8.452475979	8.491308064	8.653100429	8.969400849	8.728864004	9.064898794	8.584471851	9.135415501	8.62287908	8.940164394	8.68231372	8.668156655	8.694690519	8.717975301	8.659429844	8.627090754	8.564936084	8.537443349	8.510184207	9.181007131	8.132735183	8.41269636	8.592200561	8.805495431	8.072545731	8.215906589	8.667386303	8.84665867	8.710649499	8.717056379	8.553844936	8.60441812	8.561279917	8.63704563	517.1241051	-0.007065328	0.128508622	0.932863879	0.975427122	-0.20181457	0.177282423	0.20926973	0.461593321	-0.358866739	0.183830015	0.042445532	0.091088197	347.9449331	-2.86E-06	0.00144268	0.407886258	0.999957804	0.032731482	0.143383816	0.628593402	0.999924566	-0.070595552	0.279017109	0.786246144	0.875405447	2002684.8	3046099.2	2573328	2368379	2035899.5	3259918.2	2406921.5	2458024	1826321.6	2495388.8	1231474	2553344.5	2206935.2	2401819.2	3128312	2670093	2497622.75	2540190.8	2026632.225	2601789.85	0.024381282	0.90379966	1	-0.301471278	0.267310501	0.880806127	0.058948855	0.736375128	0.843839491		NA
R1ED65	XP_005771324.1	XM_005771267.1	17264442	EMIHUDRAFT_209542	EMIHUDRAFT_209542-1	EOD18895	hypothetical protein	EMIHUscaffold_39	650442	651983	-1	651983	1083	1083	65.95	R1ED65	NA	KB866393;KB866393;	Uncharacterized protein	GO:0070569	NA	uridylyltransferase activity [GO:0070569]	NA	ehx:EMIHUDRAFT_209443;ehx:EMIHUDRAFT_209542;	K00972;	NA	NA	NA	NA	PF01704;	NA	360	MTSEANDGETRAFFAERDRFGLPPDQLHFFTQGMLPAFDERGRILRSSASQLALSPNGNGGVYLSLQEAGLLEEMSRRGVTSVFQAPHPYPAPSGIFGVDNVLCHVADPTFVGFCSLRGADCGVKTIAKAAPSADPHEKVGVLASVGGKPHVVEYSEISTEMAEATREASRRSTALSGSGTRLLYGAAHICVNWFSLPFLRAFAAGALGEEGSASLPLHVARKKVPCLDPDKGGGSVPLQPSEPNAIKLELFIFDTFPHAAKLVALQVPREHEFAPVKNAPGAASDSPDTACAAFSRLCVDRLVAAGGTVKAPRPCVAANSGNGSRPRPLLEISPLVSYAGEGLEERVAGREFELPQHLC	NA	NA	NA	NA	NA	NA	NA	NA	NA	NA	NA	NA	NA	NA	NA	NA	NA	NA	NA	NA	NA	NA	NA	NA	NA	NA	NA	NA	NA	NA	NA	NA	NA	NA	NA	NA	NA	NA	NA	NA	NA	NA	NA	NA	NA	NA	NA	NA	NA	NA	NA	NA	NA	NA	NA	NA	NA	NA	NA	NA	NA	NA	2002684.8	3046099.2	2573328	2368379	2035899.5	3259918.2	2406921.5	2458024	1826321.6	2495388.8	1231474	2553344.5	2206935.2	2401819.2	3128312	2670093	2497622.75	2540190.8	2026632.225	2601789.85	0.024381282	0.90379966	1	-0.301471278	0.267310501	0.880806127	0.058948855	0.736375128	0.843839491		NA
R1DWE4	XP_005771269.1	XM_005771212.1	17264387	EMIHUDRAFT_464091	EMIHUDRAFT_464091-1	EOD18840	Polyprenyl synthetase	EMIHUscaffold_39	403630	407016	-1	407016	1630	1392	66.34	R1DWE4	NA	KB866393;	Polyprenyl synthetase	GO:0004161; GO:0004337; GO:0033384; GO:0045337	NA	dimethylallyltranstransferase activity [GO:0004161]; geranyltranstransferase activity [GO:0004337]	farnesyl diphosphate biosynthetic process [GO:0045337]; geranyl diphosphate biosynthetic process [GO:0033384]	ehx:EMIHUDRAFT_464091;	K00787;	NA	NA	NA	FPP/GGPP synthase family	PF00348;	NA	463	MEARVAVLAVLAVLVGATAATAATAATAATATVAEVRVAAATVGERAAAVDGAAAEVSAAALVVKEVDSLGALPLLVVAAATVFLLVRSAPAGRAHGLPRWKGSGNARDDFLAVCRELTAELVAEVETCQPPLPSSVASHIARLVEYNVPKGKLNRGLTVVEAMEAIKGHAAPEQQWRAAALGWCIEWLQAYFLVADDIMDASETRRGQVCWYKAPVKCAVGILLEMHIYSILRRHFREDPLYVPLMELFHEVDFSRFCMATYTNIVVYKTAFYTFYLPIACAMLLSGYRDPALFAKAREICVLMGEYFQVQDDYLDCYGDPAKIGKERPQHAMAASLAPRHCPPPFLRHLGLLASVRGVSLEPARAVVGTDIRDNKCSWLINTCLAVATPAQKKDLEANYARNDARCEAKVRQIFSECGVKEAFHEYEEATAAQLRALIAEVQGMPPTIFSTLLSRIYKRQK	5.910459886	6.464239091	6.20312458	6.448089579	6.217591615	6.316156928	6.214658641	5.71325363	6.281255561	6.089760565	5.829122437	6.114181139	6.412919417	6.334938735	6.265047602	6.025435322	6.900907071	6.922628692	6.759962987	6.526727795	5.834641148	6.042112557	6.133575357	6.296950494	5.956617897	6.191496644	6.309846465	6.360103914	6.04795805	6.035181471	6.250003963	6.368848748	6.19686904	6.17556159	6.494203715	6.751260626	97.36449688	-0.032663347	0.143778833	0.695531981	0.882260597	0.172529918	0.206735935	0.345309602	0.614294681	0.933793801	0.219670608	8.87E-06	5.55E-05	67.12874945	2.58E-06	0.001442675	0.506652259	0.999957804	0.03803989	0.139300275	0.599014488	0.999924566	0.475171582	0.24180764	0.038931061	0.089242344	162963.66	28524.232	203353.23	0	136570.03	0	227653.45	61790.22	92715.4	0	85122.914	240938.31	0	111499.16	65509.18	48081.504	98710.2805	106503.425	104694.156	56272.461	0.109627574	0.914893523	1	0.084908662	0.935204075	0.998879178	-0.810771288	0.480180189	0.652234551		NA
R1E732	XP_005771270.1	XM_005771213.1	17264388	EMIHUDRAFT_415968	EMIHUDRAFT_415968-1	EOD18841	inorganic pyrophosphatase	EMIHUscaffold_39	407986	410775	-1	410775	1793	1461	66.13	R1E732	NA	KB866393;	Inorganic pyrophosphatase	GO:0000287; GO:0004427; GO:0005509; GO:0005737; GO:0006796	cytoplasm [GO:0005737]	calcium ion binding [GO:0005509]; inorganic diphosphatase activity [GO:0004427]; magnesium ion binding [GO:0000287]	phosphate-containing compound metabolic process [GO:0006796]	ehx:EMIHUDRAFT_415968;	K01507;	NA	NA	NA	NA	PF13499;PF00719;	NA	486	MNEQLALIEEAFRRARSQPLSGVPIDIAVARQYGDSTVTLRTQLPARGGNSSVQPRAAGPSGEAFTLGDLSAVAKGKSDEGVDRKVSTASFFDPPSGGDGVARGETSLSWADGESSMQVGTLLAEIERLKRKALSRGVNLTSPQEDVPAEDVAMLRQVFIMADSTSRGSIELEELKNLHHVLGEPLTESEAASAFKAMDSTKSGTVNFEDFLAWYTLAHSSSGMLSKKGQAYTNRFKKMMGRIGGQFKLENITVSETGQSRSLEYRVNFFYNDHGHLKQISPWHDIPLYANDGAIHFITEIPKFSRAKFEIATGEVLNPIKQDVKNGKLRDYNFGDMLFNYGAFPQTWEDPQHTTPDTGHIGDNDPIDAVEIGTKILKTGSVTKVVKILGCLAMIDDGETDWKCIVINVDDILAPRLNDIDDVEAELPGFVSTLREWLRMYKTVDGKPQNEFGLDEKAVGREYTLKVIAETHEFWKRLTASGAKTV	6.809478255	7.044672769	6.874243014	6.930576046	10.13068936	10.3270608	10.27580619	10.58491955	10.08363917	10.71063841	10.44858618	10.85356515	10.16312656	10.23890532	10.05331339	10.33090734	10.12420489	10.22690968	10.13645659	9.990873118	9.757620724	10.44244202	9.931602559	10.06051506	9.926650146	10.3377782	10.30199589	10.36967236	10.35998011	10.53332505	10.06625108	10.29224558	10.13278423	10.1667316	9.907618903	10.002077	1671.64602	0.15077647	0.177903694	0.146799155	0.487521268	-0.150292709	0.199206212	0.401583514	0.664081778	-0.277185883	0.211227591	0.166162193	0.278488241	1143.428349	4.83E-06	0.001442669	0.299564376	0.999957804	0.13672025	0.173183713	0.134000503	0.769245796	-0.042859639	0.214468949	0.833716929	0.907543021	93100000	75800000	84300000	84600000	9.50E+07	81700000	9.10E+07	8.40E+07	77100000	8.10E+07	78800000	76600000	82900000	7.00E+07	71600000	60500000	84450000	87925000	78375000	71250000	0.058176007	0.486736958	1	-0.107703885	0.183842889	0.843464541	-0.245207409	0.06577206	0.183723065		NA
