## Supplementary material for "Bacterial quorum sensing signal arrests phytoplankton cell division and protects against virus-induced mortality": Dataset 1 (part 24 of 56)

UniProtKB.ID	RefSeq_protein	RefSeq_nucleotide	NCBI_entrez_gene.ID	NCBI_locus_tag	ensembl_transcript.ID	Genbank.ID	Ensembl_gene_description	scaffold_name	Gene.start..bp.	Gene.end..bp.	Strand	Transcription_start_site..TSS.	Transcript.length..including.UTRs.and.CDS.	feature_interval_length	Gene...GC.content	UniProtKB.TrEMBL.ID	UniProtKB_gene.ID	EMBL.ID	UniProtKB.protein.names	GO.IDs	GO..cellular.component.	GO..molecular.function.	GO..biological.process.	KEGG_entry	KEGG_ortholog..KO.	KEGG_EC_number	KEGG_pathway	protein_function	protein.families	Pfam.ID	TIGRFAM.ID	protein_length	protein_sequence	Control_0_A	Control_0_B	Control_0_C	Control_0_D	Control_24_A	Control_24_B	Control_24_C	Control_24_D	HHQ1_24_A	HHQ1_24_B	HHQ1_24_C	HHQ1_24_D	HHQ10_24_A	HHQ10_24_B	HHQ10_24_C	HHQ10_24_D	HHQ100_24_A	HHQ100_24_B	HHQ100_24_C	HHQ100_24_D	z_Control_72_A	z_Control_72_B	z_Control_72_C	z_Control_72_D	z_HHQ1_72_A	z_HHQ1_72_B	z_HHQ1_72_C	z_HHQ1_72_D	z_HHQ10_72_A	z_HHQ10_72_B	z_HHQ10_72_C	z_HHQ10_72_D	z_HHQ100_72_A	z_HHQ100_72_B	z_HHQ100_72_C	z_HHQ100_72_D	baseMean_24	log2FoldChange_24low	lfcSE_24low	pvalue_24low	padj_24low	log2FoldChange_24med	lfcSE_24med	pvalue_24med	padj_24med	log2FoldChange_24high	lfcSE_24high	pvalue_24high	padj_24high	baseMean_72	log2FoldChange_72low	lfcSE_72low	pvalue_72low	padj_72low	log2FoldChange_72med	lfcSE72med	pvalue72med	padj72med	log2FoldChange_72high	lfcSE_72high	pvalue_72high	padj_72high	DA_36	DB_47	DC_43	DD_37	LA_41	LB_38	LC_30	LD_31	MA_46	MB_34	MC_44	MD_33	HA_39	HB_42	HC_32	HD_45	AVG.PA.DMSO	AVG.PA.Low	AVG.PA.Mid	AVG.PA.High	Log2FC.Low	Raw.p.value.Low	Adjusted.p.value.Low	Log2FC.Mid	Raw.p.value.Mid	Adjusted.p.value.Mid	Log2FC.High	Raw.p.value.High	Adjusted.p.value.High	alt.UniProtKB.ID	Manual.Annotation
R1C979	XP_005771271.1	XM_005771214.1	17264389	EMIHUDRAFT_436176	EMIHUDRAFT_436176-1	EOD18842	hypothetical protein	EMIHUscaffold_39	431176	432237	-1	432237	773	772	68.17	R1C979	NA	KB866393;	Uncharacterized protein (Fragment)	NA	NA	NA	NA	ehx:EMIHUDRAFT_436176;	NA	NA	NA	NA	NA	NA	NA	257	TPSGSWPRWRPTRRSKASVVLRTGQKRRRRRWRQRARAWAATDSRRWRAGSRAGWTACVRRATRWRASTSPSSRPARSSPLAPPSHRQLRSRCAPLSRRARPRCRRLASRRRARSSPTRRHPTTAPSRAARSSGRRASSRGSVCIRPAARPSRRGSCRRRRQRRWAATAGTRCEACKTACTAWARALAPASLPSTRAGTSEATSRANPRQRSRGSRRVAAAPASAIGSGCSAQSFASRSAPSSPSPPSIRSAPSYSA	6.963352004	6.626387311	6.523090922	6.1427144	6.521614885	6.363101648	6.354279101	6.802115428	6.80157237	7.294912623	7.003417179	7.272405142	6.145881232	6.146249311	6.216488961	6.932321844	5.889736952	5.924528785	5.550175794	6.187958408	7.466546432	7.397801788	6.244701086	5.942140417	6.977966538	7.668585842	6.600033737	6.255494802	6.977071771	7.715611777	5.94276594	6.642016992	5.965806402	6.501215556	5.658653287	6.069526517	110.8209626	0.590487765	0.400780865	0.005523573	0.300558876	-0.109782125	0.264434603	0.601098842	0.809360975	-0.878985913	0.320528555	0.002410365	0.007858585	113.6351878	2.00E-07	0.001442691	0.91005022	0.999957804	0.003323219	0.153426835	0.936833834	0.999924566	-1.007170798	0.609461302	0.029260251	0.070621174	NA	NA	NA	NA	NA	NA	NA	NA	NA	NA	NA	NA	NA	NA	NA	NA	NA	NA	NA	NA	NA	NA	NA	NA	NA	NA	NA	NA	NA		NA
R1C844	XP_005771272.1	XM_005771215.1	17264390	EMIHUDRAFT_209455	EMIHUDRAFT_209455-1	EOD18843	hypothetical protein	EMIHUscaffold_39	432404	433393	1	432404	681	681	68.99	R1C844	NA	KB866393;	Uncharacterized protein	NA	NA	NA	NA	ehx:EMIHUDRAFT_209455;	NA	NA	NA	NA	NA	NA	NA	226	MSTTPEAQAATAAQPAPTPAAATNGKAEKEVKQMKWTYERDVALLTQVAAAGPLAWLTSKMGYSGDPERTYNQGAVWDKAGEGIIPQIKTHEAFAGVTTFPATTAFIVHTKRVVQSKANLYKSGGEQAEDAPAGSLGTKNEELSDLDQLIIEVGTAMEETERIGCANKEGKAQADADAMQDALAKRTYPKDGDTGKKGKKKKRAGLRLRRWKAGGHELRRHKANSG	NA	NA	NA	NA	NA	NA	NA	NA	NA	NA	NA	NA	NA	NA	NA	NA	NA	NA	NA	NA	NA	NA	NA	NA	NA	NA	NA	NA	NA	NA	NA	NA	NA	NA	NA	NA	NA	NA	NA	NA	NA	NA	NA	NA	NA	NA	NA	NA	NA	NA	NA	NA	NA	NA	NA	NA	NA	NA	NA	NA	NA	NA	NA	NA	NA	NA	NA	NA	NA	NA	NA	NA	NA	NA	NA	NA	NA	NA	NA	NA	NA	NA	NA	NA	NA	NA	NA	NA	NA	NA	NA		NA
R1ED69	XP_005771273.1	XM_005771216.1	17264391	EMIHUDRAFT_355587	EMIHUDRAFT_355587-1	EOD18844	hypothetical protein	EMIHUscaffold_39	434321	435688	-1	435688	1368	1140	72.81	R1ED69	NA	KB866393;	Uncharacterized protein	GO:0016021	integral component of membrane [GO:0016021]	NA	NA	ehx:EMIHUDRAFT_355587;	NA	NA	NA	NA	NA	NA	NA	379	MRAPCLLARSVPRVATRLGSPSMLDALDVADIASQVANAAAAPPPAYEGTAAVAPLASASAGFSDLAEPAAAAGSFGLADPLVVFGGVVAGAAFIILFVNTLVSLLEGESAASAAAAGTPAGGAASARAGFLRRSAAQIFSGGLENLQDSPVGWLFGEASPLYSNEPQRPSPPAPAFGRMGTKEAARKGRKGFAAPAAAAPAAAGVVTPTARSPTSVQAASQPFGGRFASAPVATVPTPAPKPLAGRPVSATAAVAIKPKAAAAPKPAPAVPAVSAVPAAGMPSVPAVAAVLATPVSVTPVATPVPATPVTATPVTATPATSAGAVPATPEPAVAVPASSEAAVAALADRVAALTERNNQLVELYQKLQGEVADLRKKE	7.624417112	7.704206916	7.698985934	8.039871297	8.164512199	8.215791209	7.866251962	8.442973662	8.262873382	8.633826873	8.336723322	8.736226025	8.351404135	8.41683897	8.147945204	8.514028398	8.248183701	8.337279916	8.028254059	8.127598235	8.340409992	8.243391631	7.957664251	7.971346595	8.392847817	8.232591631	8.424491422	8.10891907	8.649838852	8.648631121	8.102048091	8.034178751	7.303506298	7.585928797	8.04537689	7.905035405	380.4479203	0.281581944	0.22958849	0.029827709	0.367895264	0.217279014	0.200456521	0.223998033	0.479875049	0.006154084	0.207004843	0.979117148	0.986363953	271.6537185	2.97E-06	0.001442677	0.430474512	0.999957804	0.102568181	0.169641653	0.193133955	0.866821683	-0.565388668	0.26747112	0.024168066	0.060305917	48100000	4.40E+07	36600000	61300000	44100000	50100000	43900000	51400000	43300000	53100000	43900000	37400000	44500000	45500000	40900000	35300000	47500000	47375000	44425000	41550000	-0.00380157	0.983119711	1	-0.096555737	0.636005685	0.987907975	-0.193079036	0.351224876	0.547709423		NA
R1DWF1	XP_005771274.1	XM_005771217.1	17264392	EMIHUDRAFT_102336	EMIHUDRAFT_102336-1	EOD18845	hypothetical protein	EMIHUscaffold_39	437620	439265	1	437620	939	939	69.38	R1DWF1	NA	KB866393;	Uncharacterized protein	NA	NA	NA	NA	ehx:EMIHUDRAFT_102336;	NA	NA	NA	NA	NA	PF00583;	NA	312	MLTAAPLAARSAIALCSLAAAGRGHLGVVIRAANLTDPGDCEALCCVRKPVEFVVEQGSKGFLGQVAVLEPEVARRRRVQARLGSAIRDKARVLIAADAGAAELAVIGTVDCVALPAGKGRRAMGPELPQRLLIRNLWVAEAFRRQGIGRRLMDAAEELAAEMHIEFLSLDVLADNEPARRLYEGLGFTDLEPPPVPVPNWLRGALSLGKALAPPAADRSPAITYWMFSRSCARGASARSASLAARSPASVARRAFCRSFLALRAAARAASCSLVGSFFFGAVRSMYERSAACTDSRSPAAFSCFRSTSMVA	1.286737068	1.672593211	1.590137359	1.95629699	1.380542942	1.289078039	1.611730866	1.066421644	1.074321342	1.731255232	1.180240219	1.837556872	1.432359363	1.462991653	1.374006354	1.853000976	1.519483169	1.329764704	1.490625031	1.021466676	1.058270639	1.19949395	1.163267533	1.0706199	1.06247816	1.699231953	1.162201249	1.252936003	1.745872914	1.535774259	1.39560353	1.090923476	1.10613455	1.209074781	1.302151894	1.347770413	3.873135678	0.016628478	0.173000849	0.538920564	0.797247868	0.127727933	0.426296018	0.438350291	0.692954216	-0.004375403	0.59340681	0.989862046	0.993379305	1.708310097	9.90E-07	0.001442694	0.179439044	0.999957804	0.041194789	0.16523323	0.047566057	NA	0.416366956	0.792116796	0.292472413	0.442643516	NA	NA	NA	NA	NA	NA	NA	NA	NA	NA	NA	NA	NA	NA	NA	NA	NA	NA	NA	NA	NA	NA	NA	NA	NA	NA	NA	NA	NA		NA
R1C896	XP_005771275.1	XM_005771218.1	17264393	EMIHUDRAFT_413872	EMIHUDRAFT_413872-1	EOD18846	hypothetical protein	EMIHUscaffold_39	440025	442238	1	440025	1514	1194	66.85	R1C896	NA	KB866393;KB866393;	Uncharacterized protein	GO:0003743; GO:0004004; GO:0005524	NA	ATP binding [GO:0005524]; ATP-dependent RNA helicase activity [GO:0004004]; translation initiation factor activity [GO:0003743]	NA	ehx:EMIHUDRAFT_413872;ehx:EMIHUDRAFT_464103;	K03257;	NA	NA	NA	DEAD box helicase family	PF00270;PF00271;	NA	397	MTEETKTIVTEDGTVETNYDEVIESFDDMGLKEDLLRGIYAYGFEKPSAIQQRAIKPLIMMRDTIAQAQSGTGKTATFTIGLLQNIDIANRDCQALILAPTRELATQIVKVVMAIGDYLGITTMACIGGTNVREDMSKLQNGVQLVVGTPGRVFDMINRRALRVDYIQYFVLDEADEMLSRGFKDQIYDVFQKLPPTVHVGLFSATMPTDVLELTTKFMRDPIRILVKRDELTLDGIKQFYVMVEREEWKLDTLCDLYETLTITQAMIFVNTRRKVEWLTEKMHARDFTCSAIHADLDQKEREVIMREFRSGSSRVLITTDVLARGIDVQQVSLVINYDLPTNRENYIHRIGRGGRFGRKGVAINFLTNDDVRTLREIEQFYNTQIDEMPMNVADLI	11.34024739	11.31960729	11.17299481	11.30636984	11.07370694	10.97555871	10.91098771	11.53191565	10.98760275	11.48623069	11.21055616	11.71494769	11.59813416	11.74847571	11.41922835	11.67235817	11.69978301	11.83377106	11.80572008	11.6154689	10.47936595	10.87429129	10.49154785	10.62101862	10.73953963	10.71167567	10.70779162	10.73226486	11.28263114	11.31603885	11.0529152	11.18616926	11.58706627	11.50503033	11.4966416	11.53231975	3576.971294	0.138608708	0.184992797	0.160135711	0.501274208	0.558405665	0.245251004	0.007053184	0.044320474	0.767665596	0.244925862	0.000770745	0.002906404	1841.673599	1.38E-05	0.001442647	0.311234313	0.999957804	0.814689477	0.136953347	1.72E-10	9.41E-08	1.280563197	0.133486599	2.63E-22	1.82E-20	2.19E+08	1.84E+08	2.25E+08	2.01E+08	2.19E+08	1.77E+08	2.44E+08	2.23E+08	2.35E+08	1.94E+08	2.75E+08	2.26E+08	2.09E+08	1.71E+08	2.26E+08	1.87E+08	207250000	215750000	232500000	198250000	0.057988458	0.634020741	1	0.165858614	0.246545989	0.869123173	-0.064051236	0.577792234	0.730733349		NA
R1C896	XP_005771312.1	XM_005771255.1	17264430	EMIHUDRAFT_464103	EMIHUDRAFT_464103-1	EOD18883	hypothetical protein	EMIHUscaffold_39	599915	602130	1	599915	1515	1194	66.74	R1C896	NA	KB866393;KB866393;	Uncharacterized protein	GO:0003743; GO:0004004; GO:0005524	NA	ATP binding [GO:0005524]; ATP-dependent RNA helicase activity [GO:0004004]; translation initiation factor activity [GO:0003743]	NA	ehx:EMIHUDRAFT_413872;ehx:EMIHUDRAFT_464103;	K03257;	NA	NA	NA	DEAD box helicase family	PF00270;PF00271;	NA	397	MTEETKTIVTEDGTVETNYDEVIESFDDMGLKEDLLRGIYAYGFEKPSAIQQRAIKPLIMMRDTIAQAQSGTGKTATFTIGLLQNIDIANRDCQALILAPTRELATQIVKVVMAIGDYLGITTMACIGGTNVREDMSKLQNGVQLVVGTPGRVFDMINRRALRVDYIQYFVLDEADEMLSRGFKDQIYDVFQKLPPTVHVGLFSATMPTDVLELTTKFMRDPIRILVKRDELTLDGIKQFYVMVEREEWKLDTLCDLYETLTITQAMIFVNTRRKVEWLTEKMHARDFTCSAIHADLDQKEREVIMREFRSGSSRVLITTDVLARGIDVQQVSLVINYDLPTNRENYIHRIGRGGRFGRKGVAINFLTNDDVRTLREIEQFYNTQIDEMPMNVADLI	11.16322803	11.13429549	11.07245084	11.06821872	10.88927992	10.79696898	10.84822632	11.30752989	10.88573257	11.27975885	11.09070963	11.45614058	11.58576803	11.6825853	11.30362313	11.50590254	11.64575019	11.68976072	11.55652686	11.45054223	10.46015487	10.85481652	10.44796254	10.40930311	10.49836483	10.55458527	10.36929882	10.63758446	11.13598947	11.20613685	10.86687567	11.01795866	11.51646259	11.40611737	11.29842249	11.43229952	3234.050004	0.158487725	0.179133813	0.127180452	0.468634724	0.712554701	0.216492113	0.000266139	0.003114459	0.816225998	0.213383905	6.18E-05	0.000314031	1686.740031	-2.29E-06	0.001442645	0.705022968	0.999957804	0.647440611	0.17882475	1.65E-05	0.001961802	1.198607412	0.169788613	5.36E-13	1.35E-11	2.19E+08	1.84E+08	2.25E+08	2.01E+08	2.19E+08	1.77E+08	2.44E+08	2.23E+08	2.35E+08	1.94E+08	2.75E+08	2.26E+08	2.09E+08	1.71E+08	2.26E+08	1.87E+08	207250000	215750000	232500000	198250000	0.057988458	0.634020741	1	0.165858614	0.246545989	0.869123173	-0.064051236	0.577792234	0.730733349		NA
R1C984	XP_005771276.1	XM_005771219.1	17264394	EMIHUDRAFT_102338	EMIHUDRAFT_102338-1	EOD18847	hypothetical protein	EMIHUscaffold_39	446026	451965	-1	451965	4821	4821	65.49	R1C984	NA	KB866393;	Uncharacterized protein	NA	NA	NA	NA	ehx:EMIHUDRAFT_102338;	NA	NA	NA	NA	NA	PF08811;	NA	1606	MASAHACHGPLTSAGVCGCPADYTPNERDALCRSTYHFLGDNLQCTTAPMAVREHGASMDVSNELPGCRAACDADADCIGLMVQRTEAPAHAGGHIWFACHFISSCPETRRVTGYRVYFKQNHASSVPVPMSLLLPPLLFPPPPPQPLPPPLPLSPAPLLLSDGRCAKHCHEPKTSAWPQRCSWVGCAAAATSAIAITAAFACAPTIVITATAAPIAVIADVNAYQLVPVAAGRALRKLLRKEDTSVGGTACFKHCHEPKTSTWPQRCSWIGCGGCDECFPPPPPQLPPPPPPSPSPPPPPAPPSLSPPPIPPPSKSPPPPPSPPPPPLNPSPPPPPKPQACFKHCHEPKTSTWPQRCDRDSQCIGLEVKVGAPVGNQGPLVQCHGIKGECAKTVWANGVRMYMKRALSPPPRPPPPAPPPPSPPPPPPPGPPPPSPPPPPPPSPPSPPPRPPLTAIGVYGCPSDYSRHERDALCYSSYYFLGNDIVCTGFWPPLWESGPTKASERRLGECLRRCDRTPECMGLVATFGPTRAAIADFKAAYGVHAVTGPASWVASQLALPPTLLRTYLRERSNPRQLTASRAGGVIGACEKGSRWHRFSFSMRDRFETLAVWRERPKLLSLRVNGVLRTEVPSFHEARASQSAPATHQLVATYVLCEVWEAAVGQDATLLLARGAQQRMCTNSGIREPNPDIHFSPTSPVSHLRIFGARDARFEALAGVPSVLILRSLADKQECTAAGRQVGGAIFAQVNGKTYKFDARLRLLGNTLEAPATGDHLATLPSLVLDGGPQLCPRPSKSFANAVGCSRRPACAPSQFANARFKLDATALQQWYHLSGRHVHYMTGLRLEVPYAASPCFGHARWLKLSDGACASPTHGQVPSNTKWALANAITGAIDKSNPRVRDVVGPGGRCSGGVGAVVSADGGCWQHVHPHTLNTYDMTDWSAADAELGDPIRRASEAGHASLTLPATHTMWRWKGQSVLFPLLGRFGDVVRFDELPFSVQTLEMATRRNALTARTVASEVEFCGSPGETANRPELGHLYPFMIDLRTNIPAGQRWQASNEEELDHPAWGHAASTMLWTNVALTAPDQLRQRTAWALIQILVVSNVDGFGRHDEIELWATYYDIFVRHAFGNYRDVLKEVAFSPLMGMYLTHMDNKAFAFDRTFPDENFAREIMQLFTIGFWRLNRDGTQMLDVAGRPVPTYDNVDVMTFASVWTGLTPAPSRTNIEIGHDEQGFSAGSTLDSRNELDPMVVEAVWHDKFPKSKLDAGYLADQLPLCAELPRRHFLARGAVYRLLGEISAEGAAFDANPYTQDSRLGRFAPNPRASQLHAALCARPSRWGACSFPAEVKLSQTLPCHEEECLSDRVRSVRIDDPVTGTARWYEHVRPPCARLTFSNGRRYTSFKDYSVPTSGPKHSPRPERHFAYHQCADPSAPVAAPMCCDRSDSVTPLSTIGRNHCLYAGEFVKYATAEARCAQQGAVLCTSSYRRPRETTPASFWEEGCGEGMYAWTSTPCRLRVQVHADGLVNLVESVPDGHDAAGLQGGSQLEETKANSEHKFRIRWERNRWPRRRQQTMVDIARPRPSRLRGGVSARDVLGAIPQSIAA	3.414545218	2.303847487	2.639724263	2.08500808	2.629407143	2.348529608	2.426538854	3.151601327	2.274817875	3.360874301	3.43638135	2.650359284	2.074434412	1.937844821	1.868337381	2.441096214	1.769832045	1.819564828	1.840253037	1.963850294	2.398550905	2.834084838	2.218301849	2.259980038	2.603074735	3.027170483	2.266994657	1.816334688	2.7910506	3.305509767	2.355421819	2.038735438	1.768582018	1.775859489	1.648312439	1.714867724	8.412883201	0.052674728	0.180123866	0.216927335	0.551462244	-1.029622248	1.033695729	0.013094588	0.070864538	-2.837368692	0.921102051	0.000176521	0.000797022	5.234438605	-5.34E-08	0.001442693	0.836961106	0.999957804	0.019609157	0.157959086	0.457455446	NA	-4.264334685	1.626222822	0.000289282	0.001435441	NA	NA	NA	NA	NA	NA	NA	NA	NA	NA	NA	NA	NA	NA	NA	NA	NA	NA	NA	NA	NA	NA	NA	NA	NA	NA	NA	NA	NA		NA
R1C850	XP_005771277.1	XM_005771220.1	17264395	EMIHUDRAFT_436179	EMIHUDRAFT_436179-1	EOD18848	hypothetical protein	EMIHUscaffold_39	453412	454562	-1	454562	834	510	64.9	R1C850	NA	KB866393;KB866393;	Defective in cullin neddylation protein	NA	NA	NA	NA	ehx:EMIHUDRAFT_436179;ehx:EMIHUDRAFT_451253;	K17824;	NA	NA	FUNCTION: Neddylation of cullins play an essential role in the regulation of SCF-type complexes activity. {ECO:0000256|RuleBase:RU410713}.	NA	PF03556;	NA	169	MGVDPSDVTLLVLAWAMGASKMGYLTHQEWETGAGRLGGASSAAELQKELQALFQALLGDIERFRDLHSFTHRFCREDPRRKNIDVNSAVVMLGLLFKPTWPAHASSLCEYFSGHKQLAQRGVSHDEWMMALQFCREILPDCSNFQDDGAWPVLLDDYVEWRRAKDGNA	7.523487146	7.531025633	7.679395446	7.450853588	7.290647908	7.381949441	7.418947362	6.839540667	7.332857214	6.809673948	7.204666162	6.753793927	7.30778834	7.458903742	7.565520811	7.602697612	7.914690474	7.999003763	7.956344877	7.907352058	6.728164784	6.917033801	7.331277474	7.353848417	6.899794159	7.13980202	6.833960728	7.294966635	6.96734268	6.577682783	7.332388538	7.270747479	7.755180718	7.742750444	7.772084534	7.773133285	215.457189	-0.129425543	0.166235024	0.187792728	0.524775672	0.302341789	0.196327992	0.085855629	0.26580603	0.957893421	0.203053981	9.71E-07	7.70E-06	137.3202964	-1.06E-06	0.001442678	0.763077164	0.999957804	-0.021152983	0.140302493	0.791402285	0.999924566	0.866479489	0.279377813	0.000930366	0.003951143	NA	NA	NA	NA	NA	NA	NA	NA	NA	NA	NA	NA	NA	NA	NA	NA	NA	NA	NA	NA	NA	NA	NA	NA	NA	NA	NA	NA	NA		NA
R1C850	XP_005771313.1	XM_005771256.1	17264431	EMIHUDRAFT_451253	EMIHUDRAFT_451253-1	EOD18884	hypothetical protein	EMIHUscaffold_39	608131	609282	-1	609282	831	510	64.76	R1C850	NA	KB866393;KB866393;	Defective in cullin neddylation protein	NA	NA	NA	NA	ehx:EMIHUDRAFT_436179;ehx:EMIHUDRAFT_451253;	K17824;	NA	NA	FUNCTION: Neddylation of cullins play an essential role in the regulation of SCF-type complexes activity. {ECO:0000256|RuleBase:RU410713}.	NA	PF03556;	NA	169	MGVDPSDVTLLVLAWAMGASKMGYLTHQEWETGAGRLGGASSAAELQKELQALFQALLGDIERFRDLHSFTHRFCREDPRRKNIDVNSAVVMLGLLFKPTWPAHASSLCEYFSGHKQLAQRGVSHDEWMMALQFCREILPDCSNFQDDGAWPVLLDDYVEWRRAKDGNA	8.043217599	8.108661854	8.303818658	7.911499836	7.944887087	7.861934543	8.150672192	8.066924359	8.05206955	8.063734094	7.762298418	7.887839517	8.239451645	8.464168836	8.291178963	8.151355299	8.280736071	8.533621952	8.42732933	8.307123062	7.734713761	7.730687004	7.680390585	7.668662088	7.804164375	7.76485847	8.176515068	7.783942916	7.712509382	7.82717787	8.000381855	7.89939419	8.378133807	8.358952262	8.209402154	8.353537912	345.9123309	-0.049694629	0.1187731	0.572543619	0.816260233	0.389422659	0.146036492	0.004803044	0.032785299	0.532316345	0.145476397	0.000182422	0.000820601	218.1605268	1.04E-05	0.001442653	0.117220269	0.999957804	0.140658759	0.133229474	0.123427465	0.748305398	0.878610025	0.144583463	6.20E-10	1.00E-08	NA	NA	NA	NA	NA	NA	NA	NA	NA	NA	NA	NA	NA	NA	NA	NA	NA	NA	NA	NA	NA	NA	NA	NA	NA	NA	NA	NA	NA		NA
R1ED74	XP_005771278.1	XM_005771221.1	17264396	EMIHUDRAFT_209463	EMIHUDRAFT_209463-1	EOD18849	hypothetical protein	EMIHUscaffold_39	454615	455635	1	454615	783	783	54.46	R1ED74	NA	KB866393;	Uncharacterized protein	GO:0016021	integral component of membrane [GO:0016021]	NA	NA	ehx:EMIHUDRAFT_209463;	NA	NA	NA	NA	NA	NA	NA	260	MYLESGVGDQDICYSNADEPVTAFKKSLPLRSFLKQLDEGTPIKHFADAFPPHEFLLNTKVALMEQVDLRALQDASFCGQGPWDWNSWPLLPPYLLASEDLRKPIDWTKAPECLKGLGGWTVDIKPGQMLFMPSTTWHWFSAEEVSFAFVLRCRSFSSVLGSLKFFWGPQSPAVLLPGYGAMWAKIPPDLRQKMIRFRFLPPALASPIFRASILILGLPVYLWLLVRFGMSYLLMSCTSSKKARFCSSKTITADKRGGAD	NA	NA	NA	NA	NA	NA	NA	NA	NA	NA	NA	NA	NA	NA	NA	NA	NA	NA	NA	NA	NA	NA	NA	NA	NA	NA	NA	NA	NA	NA	NA	NA	NA	NA	NA	NA	NA	NA	NA	NA	NA	NA	NA	NA	NA	NA	NA	NA	NA	NA	NA	NA	NA	NA	NA	NA	NA	NA	NA	NA	NA	NA	NA	NA	NA	NA	NA	NA	NA	NA	NA	NA	NA	NA	NA	NA	NA	NA	NA	NA	NA	NA	NA	NA	NA	NA	NA	NA	NA	NA	NA		NA
R1DWF6	XP_005771279.1	XM_005771222.1	17264397	EMIHUDRAFT_436180	EMIHUDRAFT_436180-1	EOD18850	hypothetical protein	EMIHUscaffold_39	457556	459955	1	457556	1731	1152	65.96	R1DWF6	NA	KB866393;	Uncharacterized protein	NA	NA	NA	NA	ehx:EMIHUDRAFT_436180;	NA	NA	NA	NA	NA	NA	NA	383	MHVPPHLTWRHAHCGSVFGILGTRAADTLYSRCVDAVSSANGHVEAANAMTQVPAPPSPPSSPRPAPLRHCPPRAAAGMGFDLLMGPSHHVIWKYRPLVCTDGFPYASPNAGTWCALFYAMVFLPDLGKPGCEWAIVACLALASIPRWPWMRLGLSLHLTPSWRHERDHLVLMLDNLLLHSVALAVLDSRWIRAPAPSTGSSASSRAHPARRWSPSWPDRQLGRRWPPYGVKSRGRATCWPWSSSRSRSAPQLTVSSCSSRRPDLAPFAPSPPPPPFSLSGVWHLTRASHIDSPSTPKRPVSKASNQGALPATAFTPLSSHNPAGARPSRPQPRCVRRDRAGRLAPILRRCLRLVGAGRAARVASSASRGNTRGKHEEGDHPP	4.755983935	5.038914952	4.886671546	5.306977212	4.871128333	5.302718508	4.913999555	4.965578695	4.783546955	5.207028231	4.656756038	5.039339755	4.718223457	4.922492503	4.846940779	5.161815668	5.389061312	5.465745445	5.439056673	5.246739918	4.804658022	5.044482043	4.783255137	5.202252626	4.697830919	4.650858879	4.880967101	5.254418546	4.932886119	4.881706562	5.193331189	5.119673296	5.347401014	5.346100946	5.42526254	5.751690174	39.55376668	-0.044728846	0.155033899	0.564290204	0.812060471	-0.137688	0.236217995	0.486367849	0.730628131	0.574377893	0.247869017	0.013191421	0.034072199	32.18552218	-1.44E-06	0.001442682	0.646602763	0.999957804	0.023711992	0.142589563	0.714821891	0.999924566	0.769883979	0.281191874	0.003394169	0.01175379	NA	NA	NA	NA	NA	NA	NA	NA	NA	NA	NA	NA	NA	NA	NA	NA	NA	NA	NA	NA	NA	NA	NA	NA	NA	NA	NA	NA	NA		NA
R1E746	XP_005771280.1	XM_005771223.1	17264398	EMIHUDRAFT_209466	EMIHUDRAFT_209466-1	EOD18851	hypothetical protein	EMIHUscaffold_39	460691	461062	1	460691	372	372	71.77	R1E746	NA	KB866393;	Uncharacterized protein	NA	NA	NA	NA	ehx:EMIHUDRAFT_209466;	NA	NA	NA	NA	NA	NA	NA	123	MEGLEAATQAARNPAGSNIQVAYSLPPEGGSGFGDLRYATVPLGSVATKVARDWLANELYEPSRRGKIDAACRDRKVADLITAAGASAPADAVFGGRFATGEAPRPTTSASEADEGDGVEQHS	NA	NA	NA	NA	NA	NA	NA	NA	NA	NA	NA	NA	NA	NA	NA	NA	NA	NA	NA	NA	NA	NA	NA	NA	NA	NA	NA	NA	NA	NA	NA	NA	NA	NA	NA	NA	NA	NA	NA	NA	NA	NA	NA	NA	NA	NA	NA	NA	NA	NA	NA	NA	NA	NA	NA	NA	NA	NA	NA	NA	NA	NA	NA	NA	NA	NA	NA	NA	NA	NA	NA	NA	NA	NA	NA	NA	NA	NA	NA	NA	NA	NA	NA	NA	NA	NA	NA	NA	NA	NA	NA		NA
R1C988	XP_005771281.1	XM_005771224.1	17264399	EMIHUDRAFT_209469	EMIHUDRAFT_209469-1	EOD18852	extracellular solute-binding protein	EMIHUscaffold_39	469418	470307	-1	470307	615	615	67.98	R1C988	NA	KB866393;	Extracellular solute-binding protein	NA	NA	NA	NA	ehx:EMIHUDRAFT_209469;	NA	NA	NA	NA	NA	PF00497;	NA	204	MLAAAKAVLAPRGTVRAAINMSNILLVTNRADPAQPGGVAPDMAAALADALGAKLQLVPYKNPGALADSAGAGEWDVGLIGAEPARAAIIGFSAPYAEIEATYLVRPGVPFHTAAQVDTEGVRVASSRRSAYTLWLEDNLRAAQLVQTEEPGAEGSWDLFQDRELEALAVAFLDSFVADAKSSGLVANLLAKHGVEGKLSVALP	6.128172937	5.933664247	6.263227371	6.203522323	5.810191065	5.847733062	6.034827727	6.11580629	5.199380837	5.456109085	5.776661549	5.993946526	5.929453139	6.26209042	6.216839379	5.988198301	6.38045374	6.16718152	6.513413553	6.059615693	5.204560248	5.477598837	5.719323696	5.972362604	5.675980435	5.413854003	5.828443674	6.08563813	5.843145514	5.737455105	5.81676646	5.877734752	6.172813964	6.164125327	5.962087111	6.107065618	77.51774702	-0.19909171	0.244437915	0.067894395	0.406373603	0.194535599	0.231698607	0.324985753	0.594749277	0.476442743	0.247352396	0.040004291	0.086730014	51.03552335	2.73E-06	0.00144268	0.430973888	0.999957804	0.078286268	0.158214172	0.284134049	0.950675589	0.693411309	0.27041405	0.006312083	0.019759815	5732373	5992271	5369568	4198072	6392162	6031643	5315637	5798778	6279922	6521245	7758097.5	6242206	11500000	8796057	11300000	8507983	5323071	5884555	6700367.625	10026010	0.144674511	0.275400145	1	0.331981444	0.042173894	0.577180899	0.913416864	0.004693744	0.037563177		NA
R1C856	XP_005771282.1	XM_005771225.1	17264400	EMIHUDRAFT_209470	EMIHUDRAFT_209470-1	EOD18853	hypothetical protein	EMIHUscaffold_39	471385	471962	1	471385	507	507	61.42	R1C856	NA	KB866393;	Uncharacterized protein	GO:0016021	integral component of membrane [GO:0016021]	NA	NA	ehx:EMIHUDRAFT_209470;	NA	NA	NA	NA	NA	PF05620;	NA	168	MANEANKKLLLKNQAYLARLLYQILSCNAIYCVYRVWYHWDSFSRWHITGELLMLCLYFAMYRFLASAASPRHAPLAQGGALISAGSDLDSKGVIEYTWDLLYTTMFVQLATGLLSDWFALVAVVPPCIGFYYAWTQYVYPWISKPDEPIDAAQEASKKQKVKYGRAR	7.593202477	7.65475686	7.614633444	7.475869736	7.288671627	7.238633661	7.521677792	7.500417307	7.443306897	7.622580908	7.430636428	7.772671607	7.499425762	7.526014056	7.494878516	7.535587909	7.634241974	7.667360427	7.8526481	7.498481515	7.532379342	7.650421952	7.408472115	7.619928051	7.544399042	7.45453155	7.339168533	7.428827445	7.516139281	7.452274706	7.296722539	7.23809572	7.356592565	7.506092734	7.274096923	7.48225311	218.4552958	0.165621247	0.151945385	0.105969053	0.449457515	0.168638457	0.156282867	0.247600314	0.50926414	0.396258501	0.159166008	0.010613074	0.028347308	152.4168214	-6.78E-06	0.00144264	0.313262251	0.999957804	-0.172004819	0.139833311	0.072552048	0.60803929	-0.245423627	0.142628084	0.078354177	0.157848292	4099622.2	6044632	1860068.8	5067729.5	3222752.2	8507374	2527175.8	4239120.5	5352068.5	6945246.5	2307450.8	3850461.8	1801873.5	5625000	2419839	4637779	4268013.125	4624105.625	4613806.9	3621122.875	0.11560974	0.833609941	1	0.112393012	0.804894208	0.998753652	-0.23712748	0.629287891	0.768095266		NA
R1ED80	XP_005771283.1	XM_005771226.1	17264401	EMIHUDRAFT_436181	EMIHUDRAFT_436181-1	EOD18854	hypothetical protein	EMIHUscaffold_39	475209	480160	1	475209	4394	4143	69.1	R1ED80	NA	KB866393;	Uncharacterized protein	GO:0003774; GO:0003779; GO:0005524; GO:0016459	myosin complex [GO:0016459]	actin binding [GO:0003779]; ATP binding [GO:0005524]; motor activity [GO:0003774]	NA	ehx:EMIHUDRAFT_436181;	K10352;	NA	NA	NA	TRAFAC class myosin-kinesin ATPase superfamily Myosin family	PF00063;	NA	1380	MADGALPREPGASDTPDLGQADTIDAGFVLDKLRTRHAHDAIYTRCGSVLIAVNPYKRMGLFSEAVLAQYKNAHSLPAEPPHTFEIASAAHRAMIHNGRSQAIIVSGESGAGKTESARHMMLYLRYVSNTSPELETRLYGSDPITEGFGCAKTVRNDNSSRMGKFTALNFDPSARIQGASLNTYLLEKTRVTQCGPGERSYHCFYALLRGASPALLKQLRLPSAEPSAYAYLAGGHTGESGGERTDKMLWAELETALAAQAWEGAALQELWQLIAGVLLLGNVRFDAANTDAAAVEGSSAPSVAGCEAVLGLQQGSLAKALTKRKLKVGGDMVEKDLSLVAAGDNRDALAKAIYSKLFDRLIVQINRALAEARNIYSPRATAHVIGIVDIFGFEIFEKNSLEQLCINFANEKLQALFTKTVFAETMRAYSEEGIDAADISYTDNGALIQTLEALNTGMLAILSEECVVPKGSDEGFTEKVMAQHGKGGIIVRMKGVGPKDGFGINHFAGLVNYGTRAWLDKNKDPLNGDLVVLMQFSDNELLKELFTEPADVAPAAGDRKKFKSTKFKGVTDTFSAQLTDLVGTLDKCDLHFVRCFKSNDQKKPDLVEDAVITRQLNTSGVLDALRVARTGFPDRMPFDEFCGNFLVVPGLGTKAELAGKAPKDRVLALLQKLGVPGQKFRCGKARVFFASGMLEGLRTRRLEMQAKVAVAIQAAGRGHIARKAARQLRRVREEALQAMLSAAAQEDVEALRAAIADARAAGVHRYAAGEASVAGAEERVAALVAELRARREAEGALEKAIGAADIAALEVALQRAAGCKSDRALLERGERRLATLKEEEKRRKEEEARLAEIKRKNVAAAAEAQKKVAEERRKPEGEMASRDGALFKQQAGAKFRQKEELIKQQSRIQEEAETADAESIRRSVAEEEEATQRAIEEEEVLRKQVLQELEADGVRFRSGTEDVLEYAVYLGMDLREDVGLLWIADQALQADDPEGWDQCESPNGDLYYMHEVTKQVLWQHPLDYQYQQLYLEEKKKGQGKLDRRGSSNGAVVAPPKHGGSRGIDAPPAGGPVGSSDDALRRVLQQLLGTSHTELKRLLTEPATCRARSSRHAQPPVPEPRACAPPHAATCAEPAAPRLPRRAGARALLCDSAQVAHGRRALRLLHVHLQDGRHVLLHGEEVVRVEGLLLLHRARPGRRQAREGELQHARVVRRQGALRPQGAGVHALRRRRLVRRQGEGRQVGAAVRAAARQLLELAAQPQPGRHDGGGARGGQRGRDGAGAAKGRSGAAERAAQARRPRRAHGAQEPRAEVEPHLQHVPARLPRPRDARLVQKHPAAPKARRAGGRIVPHGQGGGEQVQCGLQGALLGASGLRLCADRV	11.52056487	10.97639697	10.92249272	11.00452198	11.04958126	10.91080135	11.07157274	11.6347604	11.10814749	11.94169475	11.69024828	11.8665623	10.89283775	10.98792364	10.84440439	11.42462771	10.58564098	10.64739265	10.49661815	10.81842279	11.92969261	12.12363273	11.12408953	11.12512745	11.81976681	12.11226081	10.97858601	10.96807992	11.6110232	12.10806014	10.86092198	11.29741033	10.94162073	11.31496727	10.39777395	10.64022027	2726.341829	0.37261404	0.373558603	0.017806	0.354688807	-0.133295595	0.251946886	0.517866445	0.753728513	-0.749795567	0.293647108	0.005234702	0.015394383	2749.887547	-5.25E-07	0.001442689	0.801973243	0.999957804	-0.014940998	0.15138124	0.740979586	0.999924566	-0.930392202	0.472987647	0.018639765	0.048793995	61900000	54200000	63400000	64500000	67500000	56400000	64400000	65800000	64900000	52300000	69600000	58500000	55800000	44900000	60600000	49900000	6.10E+07	63525000	61325000	52800000	0.058515228	0.484077846	1	0.007666086	0.944392389	0.998879178	-0.208271313	0.101418696	0.244822074		NA
R1E753	XP_005771285.1	XM_005771228.1	17264403	EMIHUDRAFT_451242	EMIHUDRAFT_451242-1	EOD18856	hypothetical protein	EMIHUscaffold_39	488295	489439	-1	489439	936	651	66.29	R1E753	NA	KB866393;	Uncharacterized protein (Fragment)	NA	NA	NA	NA	ehx:EMIHUDRAFT_451242;	NA	NA	NA	NA	NA	NA	NA	217	MLLGRVAGAVSVGDEHASYFQRGARQGVPRRDGWVRARDATQSLGRRPRRGSRQAQCDGALGNRGGRAARGDDPVPRGGSAGHRSRRCSSASEEKTRRISVHPIRAPPQADQCSRQSHRRRCPPCAVARACPVRRTVRLEDAGIRGPGLRAVLSRYPPYTAGYAPDTWRYRGIGRDMVWGDMRTRAVADRAPRPAEPGGRGDMYGRLVPFHSDTLIL	7.508247295	7.4660356	7.579961988	7.633895373	7.139507616	7.366043162	7.254469722	7.197515865	6.976303571	6.90130572	7.119015643	7.242387587	7.060017975	6.85872627	7.024308746	7.205499251	7.135414414	7.175274258	7.186759743	7.079178428	6.766678024	7.097547824	6.682859337	7.087446836	6.768585395	6.905568893	6.838618815	7.028637039	6.889801038	6.816198768	6.825184491	6.783408395	7.040931567	6.963852772	7.039950336	7.051726995	163.8190577	-0.167556128	0.135192336	0.089504125	0.431458712	-0.263575254	0.135019935	0.039084911	0.157259159	-0.134158814	0.132268734	0.301436667	0.442505395	102.0674237	-3.96E-06	0.001442651	0.7479004	0.999957804	-0.074674967	0.126741141	0.370025997	0.998532682	0.13383593	0.160315641	0.397672436	0.555772716	NA	NA	NA	NA	NA	NA	NA	NA	NA	NA	NA	NA	NA	NA	NA	NA	NA	NA	NA	NA	NA	NA	NA	NA	NA	NA	NA	NA	NA		NA
R1C993	XP_005771286.1	XM_005771229.1	17264404	EMIHUDRAFT_102345	EMIHUDRAFT_102345-1	EOD18857	hypothetical protein	EMIHUscaffold_39	494882	495775	-1	495775	894	894	74.05	R1C993	NA	KB866393;	Uncharacterized protein	NA	NA	NA	NA	ehx:EMIHUDRAFT_102345;	NA	NA	NA	NA	NA	NA	NA	297	MADGRPRITVTSARTATASLAERRGEGVDRRAAHQEPLAGERLAREVTDRRVERRVELPPPPVEATVETVSAAEVLAGVAESGPNYVLPQPAEPKTARRKRLRVDAAARIAGHAVVEAGTHVEILGEHRWWPGTITGREEGSDGRLVHAVAYDGYPDQDFWLNLEEETWRRVTLGAGDAAPTSGEDSDGEGSDDAADALPASATDIGSAVATGGEGSGVEGGGGEAGDAPLTCEPAPTQPRERHSARAGDESPAAARMASGDAGATYAALGGYAGREEAAGEASSFRRTYSLSVGKP	-1.512010589	-1.516371895	-1.521503635	-1.515043202	-1.532872956	-1.521055561	-1.533748086	-1.513532234	-1.509916567	-1.503366936	-1.523475488	-1.492082035	-1.393945947	-1.515144924	-1.499200045	-1.439905069	-1.392962509	-1.461281185	-1.529278641	-1.309745369	-1.517466101	-1.523033728	-1.523788526	-1.51158882	-1.515407242	-1.504515741	-1.476344129	-1.50463861	-1.513500227	-1.523129395	-1.520393689	-1.50281314	-1.533403859	-1.513236943	-1.494295556	-1.527937106	0.58874461	-0.000464596	0.1739905	0.681311428	0.874983271	0.105027602	0.453202052	0.247184039	NA	0.348090265	0.827321854	0.149202831	0.255115399	NA	NA	NA	NA	NA	NA	NA	NA	NA	NA	NA	NA	NA	NA	NA	NA	NA	NA	NA	NA	NA	NA	NA	NA	NA	NA	NA	NA	NA	NA	NA	NA	NA	NA	NA	NA	NA	NA	NA	NA	NA	NA		NA
R1C862	XP_005771287.1	XM_005771230.1	17264405	EMIHUDRAFT_209479	EMIHUDRAFT_209479-1	EOD18858	hypothetical protein	EMIHUscaffold_39	496195	497011	1	496195	492	492	65.12	R1C862	NA	KB866393;	Uncharacterized protein	GO:0016021	integral component of membrane [GO:0016021]	NA	NA	ehx:EMIHUDRAFT_209479;	NA	NA	NA	NA	NA	NA	NA	163	MENKKREPRPSKPFPCPKKQLGLPVEAAVAPFEPAMVFGLTPSLYVKAGSFIFGAYGVQMLLVPSNMMTDHFEAHICAPATKYTDFWIRGQSVSIATVVYCMTKLPEDVAAKALLGLSAGIAVLYPFNAKFGYLSSLEVKYPMHYVPEALMLGLTVAGVLALK	8.499994795	8.262996396	8.232059597	8.099109067	7.735950985	7.769293556	7.832655334	8.065970522	7.643252252	8.3787777	8.134459725	8.408370355	8.211867081	8.375330451	8.065387976	8.077366332	8.573096065	8.634479828	8.712707401	8.401219418	7.80256823	8.043583126	7.835397102	7.845496911	7.647881498	8.137150752	7.74098545	7.982250991	8.25001923	8.453472767	7.840711843	7.976174947	8.821309517	8.72565183	8.673365393	8.814484168	352.7952725	0.274013606	0.246731621	0.033997022	0.373402554	0.425164908	0.225073492	0.029493646	0.128621293	1.016696668	0.230572451	3.59E-06	2.47E-05	270.5345375	-2.00E-06	0.001442664	0.975599443	0.999957804	0.19244289	0.197834111	0.065595273	0.579943999	1.205797003	0.209276892	2.78E-09	4.10E-08	1476894.6	1536244.9	2718469	1100242.6	1994405.5	653208.75	1657071	1215155.8	1982370.1	619566.3	2456155	1705851.6	4609272	2495713	4708709	3388273.5	1707962.775	1379960.263	1690985.75	3800491.875	-0.307649808	0.498893122	1	-0.01441203	0.97520461	0.998879178	1.153909618	0.020198567	0.089326142		NA
R1ED84	XP_005771288.1	XM_005771231.1	17264406	EMIHUDRAFT_102347	EMIHUDRAFT_102347-1	EOD18859	hypothetical protein	EMIHUscaffold_39	498667	507179	-1	507179	7422	7422	71.2	R1ED84	NA	KB866393;	Uncharacterized protein	GO:0006336	NA	NA	DNA replication-independent nucleosome assembly [GO:0006336]	ehx:EMIHUDRAFT_102347;	NA	NA	NA	NA	NA	NA	NA	2473	MISIVDIESAERASHPLEVARRGIEAQESANAALYSLALQHEASGRLADATAAYRQLLDQPLIAEADALHAATGDPSLRLRFLALMNLSNLEASGGEPEQALQHALGAVALDERDGRLWLRIGRLAGAARLAALERHSLEHAVLASPHNQLAWCALDALLRRVGDTKAAAQLAARAATTRGLPPGALPLPVPSPPPHAAAALLGPSSAVAAPQLGSEGCEGCVLWSAAEEKSTPAPPPTLEIAAPRWLCVAEAIRGAGGGTSGGGRVSEVTRAVASAPPAPPAAAVGGGPGSSADRDRVGEAGGQGGGGSSGPGGSAPQAAALGGACWSEAAEAVPIEADQAGEVASTASVTTAGEEAGDSSLSSGGAKRRHLEQAEPVPTALDAASAVAVEEAPPSACGGASALAGSRGEEPPPTPTEEAPPPKRRKPAAAASRRPQRSRRGALGASDVVVKRPASAQQLFARFLPPLPSSPPSPVIQPTSGVRSGALAAAEAAAEGQAAEAGRDAPLASRWEEERSVLAWLRDERVMLNNGLLDVCSSFLDRLLILPSPGPSGASPPSSASPPSSGPASERRLVADGLLRLPVPGRLRLRASLLKLYALTRSQTGSAPPPARLLALLELSLEDGGSGGGRGGDGGSSGGGGDGGPAQGGKEREQAAAVFGELQAALLLAISRGEEAAPDTLARLSWSLATNAERDGEAVAATRHLAECAHALRAMAADGEARGGEEGGAAAEAFAHPLCASASRRITLADVSEAQQRHSLEKLVHEARALLSGLAVRAAPSAGGEWAAIVSHAGGADTLGGDAVQSICDAAWSPAFAAAEAASGEVAAASPGGDVKLAESVQLLGLCWIGMCRGAGGFARGESPPPPLVPLPRLRERFSQLLSPLCAALRRCLAQLAVSTPPPTQKRLGAATGGSAGTAAEATLAAGADVTEGRVDAIWQSLHNMLTLLLQSLDAFSCLHPSHRGPLLSPPAAAPPSEMPTAGEETELSCGDWRAAAVAAQRVVYEVAMRALPRWARTGSTQGGAKGSRRSLHYAICALCKLWLAGGTVAACAARSHSRDLLPYTDGLCTGTGTGGVAEALVLLQRCWGLLGREAVAARSLEVALAPGAAARGKGSKRFRQEPRHEAPLAQQISSVTLAWLRWPEAMLACPQLPEETWRVARPTKPSAPVVCAIDERIGGLIAEAAAGMGVISTAVAEPEPAAEESSWQPLEGSAREEADAIASALSDAFRLANSEAVEFEDRPVPGAAGWSIRWKARKAGASKGDSYLTTPQGRRYDSIRAAKRFLGLEAPRGDEGASGRAAKLAPKAAAPAETKKTAKASRPNAPNVATRSSLAPSQVEYQLVDVPLRVAATALGGDGSGAGRGGGGADREAGMQSVGVGVRQLLDSCIELLFGGIIDGGGGGGAKQHPPKVVDFASCPPREAELLLQYFLMQCPPGTLGGGIVGGGGVRSQKERQRRRRLRDHLRRFLPPELASGEGEGRWEALALRALAPALASGADDGGALQGVLALLPAPLAPPSTSTSGSAGQTEVWLLGSHLCAALASLEASVGESEHLEEVCNRSLQRVERGAIAGATCAAAERWARFLEWSNALRSHALRLALFGVPADAPDAAGAGWPAALSPVQPARVLLSIGVHARKLWSLKVDAALHDPAAPLATWRQSVLGASAAASDAARLAHGCLCLLVDALPPPREAQTIAAPPAWCGQPGGFARVWAHARLELAMLLSTEAALLRYIEDRSPEGGGSAGGGVGGRSCGGQAAGGGGDVSRWPLALRLLRTGHHTSWQDALRQTAELLRPVTEQTEEAVAATAAAGAGVGAGSAVDRGEEDEEDEEDDEKGQQDDTETEGHGLPVACRWAAHLLRGRALRELGEGGAGAWILELRRSVALSASLAGDRCALALQELGGALLDGLLESEPASAQLDAFLRDVKSSGVYSLAQCSEEDEEGEEEGVADSCCNGDYDYGNGGACGDGGGGGSGEGSAGVGGHLPEGAIAQATLAQGYAACESILVPSRAAAPVVDESCCGPILRTFELYQDCADAAGLYSEVLAGSASASADPARELESLVSLCALLKEERMEAKRGAALRNFARGLCASLPTDGAKSRCDVSAARRLLRAAYRCYPRSSQFALHACAHHGTAPDVRRLYQDDELAAQLEPAGLPARAVLLERAFGILRAGTTAAAAAAAEVAAAKAAAAAATAAMAASAGAETGAHDSARSTPMGLDGVEGGAEQAPAVAAAPAGAAAPSRMSTLSVEPPSRAQSSRMSTSSVEPPTPSRAQSSEPPLPPLPEEGAAEAALVAYCEQAFPAAGRKRQRLGGGGGGQKLPTPRSQPSPSRPLSQPRPQLPGCAHRPSDVSAASLLAGTGAVLSVTVPHGVAPGQSLQLSTPMGLMRVVVPPGCGPGSVFGVRPPPSPLLPPPAASAMQAARTSESAPPRPVPPAPAATGSAGSAGMGPPPGDSTWSFGNGVVEDVD	8.12749368	8.18700845	8.088941873	8.411729075	8.340179807	8.052681879	8.138305424	8.004895477	8.013066683	8.263027209	8.046884355	8.191967514	8.179646335	8.26095932	8.260290388	8.231982575	8.64471771	8.573278702	8.763968049	8.88572652	8.041216673	8.17207537	8.127987851	8.014870441	8.201071544	8.120020258	7.974555607	8.142955045	7.991709062	8.150918996	8.080707502	8.151261823	8.618910763	8.796313693	8.591295175	8.645990256	373.6915007	-0.006067383	0.110735843	0.945372168	0.980285834	0.132976147	0.132530709	0.292346799	0.561454575	0.818149915	0.134452425	6.08E-10	8.95E-09	287.6551193	6.34E-06	0.001442609	0.729418005	0.999957804	-0.004568828	0.096773542	0.952665794	0.999924566	0.792219132	0.115900855	4.48E-12	9.97E-11	NA	NA	NA	NA	NA	NA	NA	NA	NA	NA	NA	NA	NA	NA	NA	NA	NA	NA	NA	NA	NA	NA	NA	NA	NA	NA	NA	NA	NA		NA
R1E759	XP_005771290.1	XM_005771233.1	17264408	EMIHUDRAFT_45739	EMIHUDRAFT_45739-1	EOD18861	cyclophilin	EMIHUscaffold_39	517934	518606	1	517934	459	459	64.93	R1E759	NA	KB866393;	Peptidyl-prolyl cis-trans isomerase (PPIase) (EC 5.2.1.8) (Fragment)	GO:0003755	NA	peptidyl-prolyl cis-trans isomerase activity [GO:0003755]	NA	ehx:EMIHUDRAFT_45739;	NA	5.2.1.8	NA	FUNCTION: PPIases accelerate the folding of proteins. It catalyzes the cis-trans isomerization of proline imidic peptide bonds in oligopeptides. {ECO:0000256|RuleBase:RU363019}.	Cyclophilin-type PPIase family	PF00160;	NA	153	NPRVFLDVSINGGAASRMEFVLYATEAPRAAENFRAMCTGEKGGKLTFSGMRFYRIIDQFIDQAGVNGSRGLPPSLSHHLVCVEKFYLTFLRHDRAGLLSAANSGPDSNSGHFSVVVSPAPHLDGSYTIFGEVVSGHDTMMAINKLSAKESAT	4.107862727	4.299689813	4.627277899	4.560704183	4.325212299	4.579455556	4.562664291	3.835519791	4.595286529	4.151226931	4.078727298	4.501577209	4.787187459	4.139147384	4.592545429	4.593318775	4.829630652	4.827670956	4.908929165	4.931927533	4.39763948	4.400228388	4.459541971	4.818308109	4.119655515	4.22058618	5.202292618	4.381645979	4.531308429	4.68848724	5.025681214	4.517024251	4.527606784	4.423862149	4.840551315	4.925745101	27.45214531	-0.01775434	0.158281158	0.792111042	0.923638087	0.239519543	0.283627155	0.284505706	0.552432597	0.800589878	0.313257651	0.005089753	0.015041301	23.33480722	-2.82E-07	0.001442688	0.900649781	0.999957804	0.045591697	0.155986297	0.408576301	0.999924566	0.237013511	0.364035407	0.465586681	0.622347566	NA	NA	NA	NA	NA	NA	NA	NA	NA	NA	NA	NA	NA	NA	NA	NA	NA	NA	NA	NA	NA	NA	NA	NA	NA	NA	NA	NA	NA		NA
R1C998	XP_005771291.1	XM_005771234.1	17264409	EMIHUDRAFT_209486	EMIHUDRAFT_209486-1	EOD18862	hypothetical protein	EMIHUscaffold_39	519601	520444	1	519601	696	696	73.1	R1C998	NA	KB866393;	Uncharacterized protein	GO:0004812; GO:0005524; GO:0006418	NA	aminoacyl-tRNA ligase activity [GO:0004812]; ATP binding [GO:0005524]	tRNA aminoacylation for protein translation [GO:0006418]	ehx:EMIHUDRAFT_209486;	NA	NA	NA	NA	NA	NA	NA	231	METPAQSAPATDASPPQSADADAHTLHAPAPDSSPAAAPSEPSCIGVLRSAAEACEDAGSAVLSEPSAAAAARELCERVLALLPADQRGTSSSNGINVDVELDKWVNAKRAKDFVTADAIREKLRAAGVDPDRARPRDVRGTRATESPSTKVASLAFRHIGYGGPPMGYGGGFAQGPAAGAKRPRQEYDAATEAQLDRWLEAKRAKDFATSDSIRDQLRARGIDPDRARPR	4.056828927	4.520264898	4.602483134	4.48817939	4.731497008	5.088527343	4.810021896	4.503241337	4.604988865	4.317302768	4.55750612	4.051354997	5.080908764	5.185421945	4.976197314	4.756699376	5.237275102	4.944721436	4.959778979	4.998711165	4.41508949	4.307903395	4.465872971	4.664578524	4.359240183	4.213385121	4.943699962	4.700636221	4.269863961	4.33083173	4.759672649	4.860855079	4.73254046	4.761580708	4.902051836	4.956808697	35.81289162	-0.322088894	0.359915152	0.026314205	0.367819819	0.292330569	0.23693627	0.147297131	0.373972952	0.374812276	0.24077317	0.099903873	0.184586393	22.15161686	1.01E-06	0.001442685	0.713339664	0.999957804	0.034265893	0.148748146	0.569144892	0.999924566	0.595003717	0.317911568	0.041196009	0.093398792	NA	NA	NA	NA	NA	NA	NA	NA	NA	NA	NA	NA	NA	NA	NA	NA	NA	NA	NA	NA	NA	NA	NA	NA	NA	NA	NA	NA	NA		NA
R1C869	XP_005771292.1	XM_005771235.1	17264410	EMIHUDRAFT_209487	EMIHUDRAFT_209487-1	EOD18863	hypothetical protein	EMIHUscaffold_39	520699	523919	-1	523919	1959	1959	68.15	R1C869	NA	KB866393;	Uncharacterized protein	GO:0005524; GO:0006139; GO:0016787; GO:0019205	NA	ATP binding [GO:0005524]; hydrolase activity [GO:0016787]; nucleobase-containing compound kinase activity [GO:0019205]	nucleobase-containing compound metabolic process [GO:0006139]	ehx:EMIHUDRAFT_209487;	NA	NA	NA	NA	NA	NA	NA	652	MIHILLSSSVLSFGLVPAITRSSRLRRLRPVCDVYASVSDREVAELLCDASADDCDVAELEQRPMRLPPPRTPTRAGYVADPSLVSWAPFTYAEPYVRRSAARDYARTTLSKLPPLPPLRVVLMGGVAAGKGTIAPMLSQAFRVRCIGVGELLRGETRARRARGVEASHVMAAGVLLPDELAEALVGGSWAELRPDAVVLVERPDELAREFALGRCCDSATGQTYHPVYAPAPAEICERLVWRVDDTSDALNRRLSDHKRSVEAIVGVFESAGIPLRRFDNARSELETFGEVAEFLRSVAMGKLEAARSDLAGGRGRKMSLDEVGAAMQPSPADPADVAPYCFLDEDEEECLSRFQRERRRSAPDDVDAFCGAGESEGECVIRYKEEAGRGELLAAVQRCNSYALREFTPLLVGDEQVGWLNPTVLEERSEFAAALELVEDGVIPRSKLRHELQDVHPFSAGFVAAGGGVAPVLRMERASMIYFGVPSYGVHVNGWATYPGLLDQMVAGGQPTALTFDENVRKECEEEASLPPEVIAAIEPAGSVSYRYATPKGLSTKVLMTHDVEMPQGLQRVAHLALTSRFQPLCSDGEVEQFRLLPIAEVLRSLREDLPVWKPNSALVAIDFLVRHRLVSESEPGVACTPDAVTKYDNI	6.154119693	6.365144046	6.46805416	6.429149611	6.300207899	6.54621048	6.114389423	5.996050621	6.324273804	5.937709451	6.15883915	5.344349653	6.40281311	6.487580454	6.145704483	5.738420753	7.13605289	7.097593844	7.019734074	6.783264071	5.85124636	5.39886274	5.660695102	5.873554204	5.695511325	6.069970012	4.493162878	5.593467577	6.268551046	5.783126323	5.804599364	5.960135821	6.626579455	6.326572665	7.017901065	6.798736484	110.26322	-0.100121798	0.180238241	0.232642001	0.56532853	-0.017302272	0.246798364	0.930906472	0.976696653	1.038876285	0.291271042	0.000117937	0.000557669	59.42008445	-1.02E-06	0.001442687	0.68341883	0.999957804	0.058916308	0.161097305	0.299248871	0.959614289	1.421148364	0.398043472	7.92E-05	0.000461199	NA	NA	NA	NA	NA	NA	NA	NA	NA	NA	NA	NA	NA	NA	NA	NA	NA	NA	NA	NA	NA	NA	NA	NA	NA	NA	NA	NA	NA		NA
R1ED90	XP_005771293.1	XM_005771236.1	17264411	EMIHUDRAFT_464098	EMIHUDRAFT_464098-1	EOD18864	hypothetical protein	EMIHUscaffold_39	526293	528591	-1	528591	1899	1662	65.33	R1ED90	NA	KB866393;	Uncharacterized protein	GO:0005524; GO:0016021; GO:0016887	integral component of membrane [GO:0016021]	ATPase activity [GO:0016887]; ATP binding [GO:0005524]	NA	ehx:EMIHUDRAFT_464098;	NA	NA	NA	NA	NA	PF01061;PF00005;	NA	553	MRGGWSKAKAVMGPSGSGKTTLLNSLTGVTTPTSGTISVNGSPYDRRTMRRFATFVPQDDLLTPSLTVHESLAEACLFKMGRSATAADRRARCEELLAQFGLAECRDVLVGHPEGKKGISGGQKRRLSVALELAGRPSLLLLDEPTSGLDSVSTMALVRLLRSLSQSMAVVATIHQPSAAAFYMFDRLLLLHRGAVCYQGPISHAEQQPARWFAAAGFACPPLDNPADFFFEVLAGSPEAVRAHYLRQPTAREPTGAALEALTLDGPAYAATFRTQMRALILRNARAIRREPLLAKLRFVSATVIGLVMGVLYFDTSDDLTGVNDTISILLFSMLFLAIINALPVVLSARPAAVLPELAVVRKEVRNNWYNPATFVPAKLVVETPLLVLPPLLYLAIAGTMSGFALGDGGSRFLQVYLAILLVVFATHAWALMICSVSPDSNTAVLLAPGSIMPMADMTWVFRWATYVDYLNYSWQAMANAAFRGKVFTGDAASTPYATGEKVLENRLRLPNIVGGESYDAVANYWANVGVLLAFVLVFRLLAIVFISRRLSS	11.5301168	10.98231808	10.93427952	11.0078829	11.05443767	11.04823145	11.03666972	11.95710096	11.13019204	12.10227911	11.77486909	12.16782796	10.67521848	10.47474397	10.5410059	11.39808663	9.819494726	9.752874953	9.676157484	10.43152469	11.98745565	12.467985	11.5803375	11.54700586	12.10575701	12.23757484	11.60055266	11.6249955	12.05132354	12.23355847	11.1461392	11.4172669	10.82513227	11.1388592	9.52901384	9.996263421	2726.320411	0.118672476	0.214160758	0.09651281	0.439140165	-0.438909192	0.394026429	0.092198444	0.277779246	-1.974646105	0.443426647	9.21E-07	7.34E-06	3403.359351	-1.77E-07	0.001442689	0.924877327	0.999957804	-0.02040741	0.152941699	0.643377258	0.999924566	-1.799375318	0.520648178	7.44E-05	0.000436702	NA	NA	NA	NA	NA	NA	NA	NA	NA	NA	NA	NA	NA	NA	NA	NA	NA	NA	NA	NA	NA	NA	NA	NA	NA	NA	NA	NA	NA		NA
R1E767	XP_005771295.1	XM_005771238.1	17264413	EMIHUDRAFT_209492	EMIHUDRAFT_209492-1	EOD18866	hypothetical protein	EMIHUscaffold_39	534205	535916	-1	535916	1236	1236	72.31	R1E767	NA	KB866393;	Uncharacterized protein	GO:0016021	integral component of membrane [GO:0016021]	NA	NA	ehx:EMIHUDRAFT_209492;	NA	NA	NA	NA	NA	NA	NA	411	MGSVVAGTYTGVMQFTFAAACASIIFAPVGLPLAIGIQHGLVGFVVTQAVVARTTSVRGGVALAVPSFEVLPFLARFAAPVDNIDRLLPPPLQAGLFAAIGWSLYLLSFDVLGLGAGAGALLTLQSARLWVPANLFGLGLWRASRKGVGEGRASGGETHPAAPINRTSLGGPLLIPIFILAVSALVRGPRARIPARAADALAGDFTLQVHGLRLATGCPVPDARAAGWLMAEVVGEPASALWRSLSPSLVRWDVLFSAAALKQLVPLVNTVLNYVLYGPLIRQKLDLKTAPAPPVDSTRPSAWIGGLDRFSCYFAAAVSALFLCAYPLCGLVGYLPTLAIAGICVYVGCDFLYDNLVEATRANGARAGLAAATVLAVCVWKDMLHGSLLGIAGAQACGWWQRRQQRRADKE	3.072895794	3.196822096	3.171467798	3.619094818	2.90619294	3.615015054	2.857130325	3.632673661	3.005210178	3.229121992	3.268258256	3.128589897	3.417906101	3.624265076	3.126031544	3.249326927	3.822356122	3.888015101	3.918949515	4.02198033	2.679345364	3.249692636	2.970302065	3.36650889	2.907682484	3.087994292	2.94793884	3.253335363	2.943198009	2.819827285	2.760703397	3.279133639	3.242309871	3.574991216	3.964945187	3.82328855	15.04067301	-0.029991468	0.169020859	0.556141533	0.807300136	0.077681127	0.331722385	0.720700951	0.876749368	1.091242839	0.460833336	0.004296978	0.012990664	8.175541607	-3.78E-07	0.001442692	0.812424646	0.999957804	-0.028611901	0.157207263	0.446050164	NA	1.102856038	0.54200583	0.012498172	0.034948026	NA	NA	NA	NA	NA	NA	NA	NA	NA	NA	NA	NA	NA	NA	NA	NA	NA	NA	NA	NA	NA	NA	NA	NA	NA	NA	NA	NA	NA		NA
R1C9A3	XP_005771296.1	XM_005771239.1	17264414	EMIHUDRAFT_436188	EMIHUDRAFT_436188-1	EOD18867	hypothetical protein	EMIHUscaffold_39	544243	545404	-1	545404	1058	789	68.42	R1C9A3	NA	KB866393;	Uncharacterized protein	GO:0016538; GO:0016592	mediator complex [GO:0016592]	cyclin-dependent protein serine/threonine kinase regulator activity [GO:0016538]	NA	ehx:EMIHUDRAFT_436188;	K15161;	NA	NA	NA	Cyclin family	PF00134;	NA	262	MSALTEAEADRALFYYSSYLMALGHQAGLRQRACLTAALIFRRFYSSRSLEAHDPLLLAPTALLVGSKVEECQAAASALERAMPKLRKDLGDETNPYSAQDMEACEQVLFEAVMFEPEAPVSCDPHAAIARHLALAMGEGDGAAGGSCEGSANVELTATACYLANDICKTALPLSVADDAIGLACVALACRMLRRPLPPPLECPGALLEQVAGAFTQVYRAVADESGLQFGKSCLGLHQRVGASHRAARTRARPAGQRARAR	5.515435624	5.878405589	6.392959554	5.785172622	5.84440187	6.1609682	6.196181097	5.515333369	6.127501538	5.361302512	5.447424628	5.180693905	6.145926129	5.951878465	6.128551126	5.940657188	6.325818055	6.234594275	6.480299915	6.4311659	5.703613052	5.504434079	5.991433837	5.940374038	5.621316415	5.762463564	6.340023515	5.963462883	5.834656537	5.521830638	6.124902959	5.860793771	5.96720274	6.02350602	6.252165408	6.199133689	77.04853692	-0.213982944	0.27446529	0.052938938	0.391823344	0.10374387	0.24291761	0.61092206	0.813657384	0.559362418	0.272420955	0.026666221	0.06178908	55.85448581	-1.58E-05	0.001442722	0.540787521	0.999957804	0.017844602	0.139791012	0.791589207	0.999924566	0.43560798	0.267124371	0.083818644	0.166446039	NA	NA	NA	NA	NA	NA	NA	NA	NA	NA	NA	NA	NA	NA	NA	NA	NA	NA	NA	NA	NA	NA	NA	NA	NA	NA	NA	NA	NA		NA
R1C877	XP_005771297.1	XM_005771240.1	17264415	EMIHUDRAFT_451247	EMIHUDRAFT_451247-1	EOD18868	hypothetical protein	EMIHUscaffold_39	548882	550073	1	548882	831	687	68.04	R1C877	NA	KB866393;	Uncharacterized protein (Fragment)	NA	NA	NA	NA	ehx:EMIHUDRAFT_451247;	NA	NA	NA	NA	NA	NA	NA	228	SASVARVLTRTVPPRRCGGARKADPTRQPPGACIQASATAGSAPARHDSGPRGVADGAESAPEARPAAGWSPRALSGCRHGHLRSSCARCASRWPGAAARALCRCLLSLDGSARTTDVLPPLRPRSGPLVDTRNQQTPVSELLCRLGASIADGGAALSRRLTHRAPHGCAAAHSSAPPRPVANIALNIRLRLTRPGAVSREPQLSTDARLLAVSSTCTCVCGGGGRAA	5.884740516	5.992489012	5.933645941	5.725579615	6.316221381	5.768464516	6.256606714	5.231622823	5.97929287	5.225144456	5.615384238	5.459670571	5.155195551	5.063613305	5.200271902	5.055039531	5.470613925	5.286482472	5.227333169	5.228865002	5.496401409	4.833713531	5.527783914	5.358701981	5.279493787	5.194099621	5.756282079	5.562166684	5.239532784	5.012831124	5.480130889	5.345178007	5.49765238	5.48146609	5.878112304	5.567220272	55.30565561	-0.152587372	0.231626239	0.086961225	0.428217082	-1.30826194	0.366244915	3.52E-05	0.000555386	-1.012708794	0.342080721	0.001022973	0.003732702	38.14214557	1.64E-06	0.001442683	0.584102557	0.999957804	-0.019967426	0.144677573	0.743297586	0.999924566	0.413473514	0.303720931	0.141298595	0.252468424	NA	NA	NA	NA	NA	NA	NA	NA	NA	NA	NA	NA	NA	NA	NA	NA	NA	NA	NA	NA	NA	NA	NA	NA	NA	NA	NA	NA	NA		NA
R1ED97	XP_005771298.1	XM_005771241.1	17264416	EMIHUDRAFT_451248	EMIHUDRAFT_451248-1	EOD18869	hypothetical protein	EMIHUscaffold_39	550935	556380	1	550935	696	696	72.5	R1ED97	NA	KB866393;	Uncharacterized protein	NA	NA	NA	NA	ehx:EMIHUDRAFT_451248;	NA	NA	NA	NA	NA	PF00226;	NA	231	MRVALRALLLVALLADGAPDQSPGRGVRRQPTLLAVDGRALAEMAHVAKVINSGLTSALRLSGSSAAANVGAISATVRSWWTKGGVMDTAGGALLALKAYTLWFFFGLLALRLSLAPGAAGEGGVEEEGDAAAVDETSREDASLARALAAALCRAAAFCGGAALALLFGALQCELGLSSRPASWYSAKEVKAAYRQLSLQLHPDKIRGASPEARREAENRFMRVAINAAKR	5.055525969	4.940810364	4.602573718	4.785004019	5.484964566	5.206005443	5.550202003	4.896337885	5.292335564	4.893521944	4.922969902	5.164092202	4.666308732	4.472446227	4.867582414	4.587578081	4.467031518	4.468436298	4.565934257	4.657798288	4.96910297	5.13869406	4.651780729	4.935639663	4.972984467	4.937873318	5.225127819	4.760469691	4.906759534	4.892087128	4.573508949	4.834898729	4.456691212	4.015052254	4.185242428	4.397238972	37.5246956	-0.12961612	0.191177353	0.161712581	0.502696333	-0.975901334	0.282272602	9.49E-05	0.001291289	-1.294419944	0.275071806	6.57E-07	5.39E-06	25.0275972	4.90E-07	0.001442679	0.885403285	0.999957804	-0.055109086	0.149782759	0.420236651	0.999924566	-1.180011251	0.304403638	3.45E-05	0.000221916	NA	NA	NA	NA	NA	NA	NA	NA	NA	NA	NA	NA	NA	NA	NA	NA	NA	NA	NA	NA	NA	NA	NA	NA	NA	NA	NA	NA	NA		NA
R1DWH7	XP_005771299.1	XM_005771242.1	17264417	EMIHUDRAFT_209500	EMIHUDRAFT_209500-1	EOD18870	hypothetical protein	EMIHUscaffold_39	556679	557087	-1	557087	327	327	66.26	R1DWH7	NA	KB866393;	Uncharacterized protein	NA	NA	NA	NA	ehx:EMIHUDRAFT_209500;	NA	NA	NA	NA	NA	PF13516;	NA	108	MTTLNLGGNYIRAEGAAAISEALRGNGVLKELNLCANSIGPTGATALADALKVNGVLTKIVLWGNNLGDEGKGVIRDAEAATDERVGLSYSLRTKNAAQRTVRGVQPS	NA	NA	NA	NA	NA	NA	NA	NA	NA	NA	NA	NA	NA	NA	NA	NA	NA	NA	NA	NA	NA	NA	NA	NA	NA	NA	NA	NA	NA	NA	NA	NA	NA	NA	NA	NA	NA	NA	NA	NA	NA	NA	NA	NA	NA	NA	NA	NA	NA	NA	NA	NA	NA	NA	NA	NA	NA	NA	NA	NA	NA	NA	NA	NA	NA	NA	NA	NA	NA	NA	NA	NA	NA	NA	NA	NA	NA	NA	NA	NA	NA	NA	NA	NA	NA	NA	NA	NA	NA	NA	NA		NA
R1E775	XP_005771300.1	XM_005771243.1	17264418	EMIHUDRAFT_209502	EMIHUDRAFT_209502-1	EOD18871	Hypothetical protein	EMIHUscaffold_39	559087	560148	-1	560148	330	330	66.85	R1E775	NA	KB866393;	Uncharacterized protein	NA	NA	NA	NA	ehx:EMIHUDRAFT_209502;	NA	NA	NA	NA	NA	NA	NA	109	MPAPDAAARHTGAGVARRQAHHERMRDERAREAAAGDAELPPEDDAVEMASAAHVLDSVAEVGPNYTLLQGDEGEAAEAKARGYHLHKANRITVLRPGPRICSQGQSLI	NA	NA	NA	NA	NA	NA	NA	NA	NA	NA	NA	NA	NA	NA	NA	NA	NA	NA	NA	NA	NA	NA	NA	NA	NA	NA	NA	NA	NA	NA	NA	NA	NA	NA	NA	NA	NA	NA	NA	NA	NA	NA	NA	NA	NA	NA	NA	NA	NA	NA	NA	NA	NA	NA	NA	NA	NA	NA	NA	NA	NA	NA	NA	NA	NA	NA	NA	NA	NA	NA	NA	NA	NA	NA	NA	NA	NA	NA	NA	NA	NA	NA	NA	NA	NA	NA	NA	NA	NA	NA	NA		NA
R1C9A7	XP_005771301.1	XM_005771244.1	17264419	EMIHUDRAFT_102357	EMIHUDRAFT_102357-1	EOD18872	hypothetical protein	EMIHUscaffold_39	560393	566141	1	560393	3633	3633	64.67	R1C9A7	NA	KB866393;	Phospholipid-transporting ATPase (EC 7.6.2.1)	GO:0000287; GO:0004012; GO:0005524; GO:0016021	integral component of membrane [GO:0016021]	ATP binding [GO:0005524]; magnesium ion binding [GO:0000287]; phospholipid-translocating ATPase activity [GO:0004012]	NA	ehx:EMIHUDRAFT_102357;	K14802;	7.6.2.1	NA	NA	Cation transport ATPase (P-type) (TC 3.A.3) family Type IV subfamily	PF16212;	TIGR01652;TIGR01494;	1210	MAPKKPTSTQNTTLQTMGMDVIKQYPGPLTVSRAVKLPGKHFPQLTGAEQNASYAGTAVEFKISIFLLCKGGDSDGIGVVSALQCWPEVSSTGGMPTSLFGLIPVVLMGMAIKIQEDRLRHQSDYRANTARCRRLVDGVFVDARWTDVQVGDLLKVCNREGIPADLLLVAASEPDPDTLRGACHVETMQLDGETNLKGKSAPAGLAAELGPTVETQLHSSIDSEAPDGSPNTYNGTLHIEGRPAVPLTVVNMLLRGSTLRNSEYVLGIVVNTGHDTKVIQGLRAPSHKQSTLLSSINQMIVWIVLLLLVLCLIAGAAELALYHELDLVDHWYMNTQKEEDGVAATFLVNTVYFFLLLSAFVSVTLYVNILLSQKLIQYFMQWSLSMYDPESDTPMRVRNSQLVDELGVISHVFSDKTGTLTQNVMQFRKASIGGIAYGRGTSEIAVARMKRLGELPAGEDVEAGATEGAAAHSPPGGSVISRHVNFDDPALVEALGGSDEQGKRCREFFLHLALCHTVVTEVVYGERSLSASSPDETALVAGAERFGYRFIERHHDTVELQGPDGEPLQYEVLDVLEFSSARRRMSIVVRNSQTRAISLLSKGADTVMLPLLASGQEELVAQTEAHMHDHSNDGLRTLVIASKELSEEEYLSWSERYRRAASDLDEVEKKSREEPNAIDDQCDAMESRMRLLGSTALEDKLQEGVPACIADLVKAGIATWMLTGDKEETAINIAYACELLDSTTTVVVVGLKTHPNVEDITRALREATAAAEESMELSANAQRGRRALVIDGGALGLLFGAAPEAPACQLEFLRFTQTCATVVACRCAPAQKAKLVRLVRRNVRGVSALAIGDGANDVAMIQTAHVGVGISGKEGMLAVNAADFAIAQFRFLREMLLVQGRHNYRRIAVTVYYVFYKNIMFTLVIFWAQFFAAFSGTKWNLEAGNQLYNVLLTMFPILWFSVFDKDVSDETSLALPQLYHLGPGNHFYFNWRATLRWIFQAIYESLAIALLCVFSLDGLSPDGESPGLYLIGACTITLAIVVPNLKLILWFFSWNIWSFVLIGFEVVLWWGVGGVVASEIKPENRGTSGEFIAQFVLGWHKLWGNVNELGTFWLLMLLVPAVVLLPQVFYSFYMRRFHPQFRDLAMECEYHGLPIDALKAWQIPAGQRQRRLVKGAPRPLYQASRFQRLCASLCGSKAKSESARSTATRA	13.09231469	12.63479615	12.53619993	12.62639005	12.59442859	12.66306476	12.7095387	13.73240577	12.73643677	13.78910784	13.47920679	13.88558342	12.75030017	12.58835752	12.60837909	13.55986228	11.95754253	11.9135182	11.59255294	12.74844522	13.46422421	14.07589901	13.26919695	13.36276938	13.62036383	13.74850038	13.18975936	13.35904103	13.78134034	13.92217355	12.98452565	13.24041021	13.15427679	13.59720113	11.51924759	12.13594123	9657.208201	0.088588751	0.194656354	0.139855718	0.480826688	-0.044945407	0.330532271	0.831571836	0.934588491	-1.09356858	0.502349076	0.006507091	0.018591688	11002.49058	-4.57E-07	0.00144269	0.809208099	0.999957804	-0.005809799	0.151938918	0.886933736	0.999924566	-0.758662654	0.505689127	0.062425737	0.131266213	234425.94	211959.38	992864.25	217901.62	955207.6	290176	512603.56	153135.53	533413.75	361578.75	292478	537862.5	164215.16	247415.97	774476.44	634613.4	414287.7975	477780.6725	431333.25	455180.2425	0.205715167	0.815849262	1	0.058169605	0.937402623	0.998879178	0.13580461	0.872253668	0.926381993		NA
R1C881	XP_005771302.1	XM_005771245.1	17264420	EMIHUDRAFT_209507	EMIHUDRAFT_209507-1	EOD18873	hypothetical protein	EMIHUscaffold_39	568287	569727	1	568287	1089	1089	71.34	R1C881	NA	KB866393;	Uncharacterized protein	GO:0016021	integral component of membrane [GO:0016021]	NA	NA	ehx:EMIHUDRAFT_209507;	NA	NA	NA	NA	NA	NA	NA	362	MASRASRAFSFVENTSLRGLAGSCALAGAGVVVSGLVMRQRMLREHPICQTACDQLERSEEVRRWLGAGEVSTGGVVGGYVDIQEGTAAFRIPLGRSADGGAAYARVEAEAEWLRASVPESKWAPSREPSAIPSAVRNLLPNTQALLGDSEAHRFVLTLATAVMANAVAFTYLHRRARGLERVLELLRLPVDRPAAKLRAAAMRVAERSIEARALQPKQEGGGLYGWQAADTLYALAPVVSPAAAYDLLLAARRDGNGERRPRSNWSERERASRKFVAVCTLGEWELTHVSLAEPAETQVRLTRGGLATGDSLAIAQAAVAEMIGAAEKVPAFGPFEKKQKSRMHNEREAAADRAMTMMISA	2.565046517	3.222343232	3.114287145	2.899560399	3.096390345	2.717035561	2.656697749	3.214739291	2.877173615	2.736354895	2.63150206	2.994704746	3.481902323	3.589571501	3.186983496	2.365543373	3.548675385	3.586916389	3.54067297	3.569912838	2.844941816	2.766165704	3.034563968	2.822614343	3.224345905	2.842732244	2.543381817	2.799686433	2.908185313	2.844673825	3.311346995	3.573067412	3.31451991	3.621601402	3.590630633	3.604150715	11.29688345	-0.032284879	0.172517382	0.449783319	0.740872581	0.386245243	0.457606213	0.134606088	0.354398129	1.181646799	0.556492901	0.007069281	0.019978835	8.874346263	3.00E-07	0.001442691	0.859361022	0.999957804	0.071096429	0.174485498	0.12076851	0.744559897	1.361436906	0.525950508	0.002183603	0.008115971	NA	NA	NA	NA	NA	NA	NA	NA	NA	NA	NA	NA	NA	NA	NA	NA	NA	NA	NA	NA	NA	NA	NA	NA	NA	NA	NA	NA	NA		NA
R1EDA2	XP_005771303.1	XM_005771246.1	17264421	EMIHUDRAFT_209508	EMIHUDRAFT_209508-1	EOD18874	proline dehydrogenase	EMIHUscaffold_39	569779	571074	1	569779	1101	1101	72.61	R1EDA2	NA	KB866393;	Proline dehydrogenase (EC 1.5.5.2)	GO:0004657; GO:0006562	NA	proline dehydrogenase activity [GO:0004657]	proline catabolic process [GO:0006562]	ehx:EMIHUDRAFT_209508;	NA	1.5.5.2	NA	FUNCTION: Converts proline to delta-1-pyrroline-5-carboxylate. {ECO:0000256|RuleBase:RU364054}.	Proline oxidase family	PF01619;	NA	366	MLVAPPVWTARGLAALSSPRLAQSAAVLHLCGSRLLVNGAVALLRAASSRPAAGLPLLWAMKQTAFRHFTAGESLADVRAAAATLAPAGVRMIVDHSTEESEAADARQANLRAKVALLGKLRAELAGECVFVPIKLTALASPTLLERLTAATLTAAEEGELEEGLALLRALAAAAREEGISLLLDAEQTHRQPGITLLARLLASEFNAPGAERPVVYHTVQAYLRSAEHEVEAELEAARGGGYSFAAKLVRGAYRHTELSRAPAALQPSKSHTDAAYDTLDALKLPRSDPCVHLAQIQGMADDLTLTLGLMGYNALKLMPYGHFDEVLPWLLRRLEENQDALGAAGEERPLLRHEMRRRLLGSSAA	4.400405613	4.8709791	5.054517825	4.550140231	4.777524846	4.642045681	4.648665205	4.168605644	4.670311656	4.017364681	4.685457077	4.695932489	4.748992333	4.743593095	4.756878274	4.744912071	5.485504122	5.657823185	5.661937572	5.482667516	4.245685494	4.214339551	4.577763127	4.639261068	4.279024477	4.440757684	4.891862922	4.714657784	4.337590213	4.137770152	4.563105358	4.654027203	5.066585923	4.713715894	5.241818435	5.082008503	39.51630809	-0.018864249	0.150309519	0.807262395	0.92919164	0.214565526	0.229809522	0.27686142	0.543763106	1.562793879	0.234356314	5.94E-12	1.20E-10	22.33644549	1.68E-06	0.001442686	0.528998037	0.999957804	-0.003776127	0.14577226	0.945460285	0.999924566	0.996883778	0.33369089	0.001160563	0.004767464	NA	NA	NA	NA	NA	NA	NA	NA	NA	NA	NA	NA	NA	NA	NA	NA	NA	NA	NA	NA	NA	NA	NA	NA	NA	NA	NA	NA	NA		Proline oxidase
R1E782	XP_005771305.1	XM_005771248.1	17264423	EMIHUDRAFT_451250	EMIHUDRAFT_451250-1	EOD18876	hypothetical protein	EMIHUscaffold_39	578182	580323	-1	580323	1596	1596	71.57	R1E782	NA	KB866393;	Uncharacterized protein	NA	NA	NA	NA	ehx:EMIHUDRAFT_451250;	NA	NA	NA	NA	NA	NA	NA	531	MHNRSTPHRLRRGREQNPAALSHAFTILAALGSQARRLRSLLRRCWLGARLLLAALRLPEAACEAAATLGTERLDDSLQRTLGRAAEEEEDAPKSEELVLAIDVGATRTKLLLCAMTVGGCSPGRVRRLPPVPTARLWQNPALESEDKFDPEGAPARVRDYLLTCGVVSSRLGRLVFAVPGTVDLATEDRSDYTVVKNTPSMSPRFRGFDFKLAFREVCPRAKVSAVPDGLAAALGVACENRQLRSALVLILGTAPAVATLFRDPSGKGRFVEVAIWQSWVWFTKIRLDDPHGYCGGPQRKRTGGRRSGPCGLRVTKEGLRVKPKDSHKIPHHQARIRFALDVLTWERLHGACAELPPHTQPSLSAEARGGEGGERRPPRERFHSVYGPPEEVHVLGGNATAARGLVTAAKYVVPESRNPNPRSRPRGAGMGGTSAESEEELWQRVPVRVAQDDATQQQVSAPGQDPLARGWTRGGEIYMYVPKDGRSEKEVSADFVADMASPVEPQQPRCAIAAARRRTAGSSGDGSAST	5.752760275	5.790509159	6.016544788	6.302116821	5.399244678	5.59855268	5.518279116	5.621424207	5.550665824	5.458242132	5.273257287	5.381320527	6.116073434	6.255019442	5.705674917	5.633173753	6.614452027	6.691946327	6.672354044	6.733512476	5.080673556	5.07229537	5.389228397	5.450046561	5.724369155	5.305463063	5.793228885	5.536108876	5.91757044	5.51768429	5.746224129	5.687484696	6.508278574	6.664973025	6.696971428	6.762112462	77.48320474	-0.068197623	0.154718428	0.422912408	0.72189409	0.620199665	0.221912628	0.001571277	0.013436314	1.7389037	0.211711247	3.03E-17	1.18E-15	60.0924564	7.71E-06	0.001442684	0.030747747	0.999957804	0.616018976	0.275484348	0.001314665	0.054565543	2.169377952	0.227418389	2.26E-22	1.59E-20	NA	NA	NA	NA	NA	NA	NA	NA	NA	NA	NA	NA	NA	NA	NA	NA	NA	NA	NA	NA	NA	NA	NA	NA	NA	NA	NA	NA	NA		NA
R1C9B3	XP_005771306.1	XM_005771249.1	17264424	EMIHUDRAFT_209511	EMIHUDRAFT_209511-1	EOD18877	hypothetical protein	EMIHUscaffold_39	582481	583104	-1	583104	210	210	67.95	R1C9B3	NA	KB866393;	Uncharacterized protein	NA	NA	NA	NA	ehx:EMIHUDRAFT_209511;	NA	NA	NA	NA	NA	NA	NA	69	MLPPPLPSSRAPRPAAPPPGAGDDAAAGLEGLRLARRRCFGVSALAPIENEMFSNVTASECEIGLAAGG	NA	NA	NA	NA	NA	NA	NA	NA	NA	NA	NA	NA	NA	NA	NA	NA	NA	NA	NA	NA	NA	NA	NA	NA	NA	NA	NA	NA	NA	NA	NA	NA	NA	NA	NA	NA	NA	NA	NA	NA	NA	NA	NA	NA	NA	NA	NA	NA	NA	NA	NA	NA	NA	NA	NA	NA	NA	NA	NA	NA	NA	NA	NA	NA	NA	NA	NA	NA	NA	NA	NA	NA	NA	NA	NA	NA	NA	NA	NA	NA	NA	NA	NA	NA	NA	NA	NA	NA	NA	NA	NA		NA
R1EDA7	XP_005771308.1	XM_005771251.1	17264426	EMIHUDRAFT_209513	EMIHUDRAFT_209513-1	EOD18879	hypothetical protein	EMIHUscaffold_39	587112	588529	-1	588529	588	588	61.78	R1EDA7	NA	KB866393;	Uncharacterized protein	NA	NA	NA	NA	ehx:EMIHUDRAFT_209513;	NA	NA	NA	NA	NA	NA	NA	195	MAGEGVTPFLGRAGAHQRSGWVFSSIENANGSGSRVEILGWWVWDHSQDTLEGWGTSSDTGGSATQEWSGGGHFLVTGLLHEYMGHDVSNMRGFDSYRLLTLSLAALMTRVGSAVPARADSGAVPRASPPQPQVSHSITAAGTPSMARSAASLLQPHSKRGVEPVRSGRFAALTGCQGGYNSASEADARVGRPRP	-0.762980097	-0.769666633	-0.65621908	-0.769088324	-0.612186522	-0.652805947	-0.660342256	-0.766224104	-0.478397017	-0.744552632	-0.772527612	-0.72049427	-0.671540414	-0.769133084	-0.692746258	-0.609481462	-0.778184225	-0.604437796	-0.774584283	-0.701450829	-0.637577867	-0.661173759	-0.660422818	-0.762080925	-0.769248138	-0.603345012	-0.686942513	-0.747263722	-0.766155869	-0.659736389	-0.444440188	-0.743371991	-0.705544913	-0.625064149	-0.779847957	-0.774130563	0.766635932	-0.002840528	0.173067983	0.931989181	0.975198679	-0.018764609	0.422526392	0.866760979	NA	-0.15201204	0.673823446	0.599557593	0.725296444	0.580547575	-1.87E-07	0.001442695	0.817402506	0.999957804	0.004178808	0.157829865	0.784248828	NA	-0.156616216	0.757959551	0.552503684	0.69894329	NA	NA	NA	NA	NA	NA	NA	NA	NA	NA	NA	NA	NA	NA	NA	NA	NA	NA	NA	NA	NA	NA	NA	NA	NA	NA	NA	NA	NA		NA
R1DWI8	XP_005771309.1	XM_005771252.1	17264427	EMIHUDRAFT_102362	EMIHUDRAFT_102362-1	EOD18880	hypothetical protein	EMIHUscaffold_39	589563	591029	1	589563	1467	1467	69.8	R1DWI8	NA	KB866393;	Uncharacterized protein	GO:0004672; GO:0005524	NA	ATP binding [GO:0005524]; protein kinase activity [GO:0004672]	NA	ehx:EMIHUDRAFT_102362;	NA	NA	NA	NA	NA	PF00069;	NA	488	MAILASTACGPATSGWEHGPALSQAARVAGVTSSTWDELCGSAAKQRVDSAVCLQRAERGRVARRLARALARDRARLIAAFLEVNPEWRRVPSADDPAASVLPRLASGTRLGRGAFGCVYQPRPVWHFPHCGVAVKAVSLRRRSAARGLAHEATLLRRAHEAGPHPHVVGLHGAFLEGEHVRLALDLAAGDLQHQLWQRRGVLGRREALDLARQTASGLRHLHAAAGVAHRDLKLENLLLFGRGGGGSGGVVGRPLLKLADLGLGIHISQLTAVQDLTATERERLPADADGACREQVGSPATMAPEVRGDELCWYCPFAADAWSLGACLLALLAPRDPDEFEARAPFYPFRFADAADDEFVAYSIDCESARLSRSPPRHSPPGLGLPPGLRALPPLGSASQLDAVGARILAAPGPISRLLDRRARLHGLSVPDPPLPKKLLALFDGLLRPDPRLRSRVSDAAVSLMQLEAEAATEHESSEAVKQARCT	2.898856998	3.604158295	3.843420072	3.495379601	3.34741254	3.537540871	3.625189463	2.836787484	3.656682278	3.321007689	3.168478227	2.906459057	3.738268231	3.434893087	4.10339534	3.585356633	3.777181814	3.719943666	3.87886951	3.718793868	3.085292162	3.260536983	3.48615216	3.477833311	3.108974721	3.18949159	3.279149478	3.272043448	3.230949382	3.010804817	3.500335742	3.479992166	3.367354212	3.625000287	4.083168037	3.829319784	14.84081956	-0.023926433	0.166891706	0.656290967	0.862496762	0.536252962	0.427246369	0.059977224	0.209827898	0.658124277	0.418327863	0.061816784	0.124898255	9.499005514	-1.39E-06	0.001442691	0.447887089	0.999957804	-0.006896395	0.15161112	0.875861662	0.999924566	0.756320321	0.443249867	0.045576772	0.101622149	NA	NA	NA	NA	NA	NA	NA	NA	NA	NA	NA	NA	NA	NA	NA	NA	NA	NA	NA	NA	NA	NA	NA	NA	NA	NA	NA	NA	NA		NA
R1E790	XP_005771310.1	XM_005771253.1	17264428	EMIHUDRAFT_58573	EMIHUDRAFT_58573-1	EOD18881	hypothetical protein	EMIHUscaffold_39	591260	591751	-1	591751	372	372	65.04	R1E790	NA	KB866393;	Uncharacterized protein (Fragment)	NA	NA	NA	NA	ehx:EMIHUDRAFT_58573;	NA	NA	NA	NA	NA	PF01894;	TIGR00149;	124	ITLVDLMPHIRRVLAASGLRDGSVNIISRHTTTAITINEWESRLARDLKSWLLQLAPPDDRSVVGVAGRGEPINAHSHLACMLLGSSECVPCVGGELVLGQWQSVMLVDLDGPRARTVGIQCLG	2.717355016	2.754859214	3.265862383	2.700582506	3.089514633	3.120087163	2.934752455	2.791300152	2.939953616	2.054099078	2.392482889	2.914982027	3.012689574	2.612428932	2.709807739	2.709849026	2.282075408	2.572011498	2.877197714	2.958028845	1.993357822	2.492154731	2.706637325	2.017473504	2.274112231	2.395467574	3.188194113	2.243643718	2.538499693	2.210651461	2.455057288	2.056678342	2.598110027	2.625871964	2.743336183	2.597930117	9.686293473	-0.081528365	0.19355929	0.113506338	0.454327843	-0.216885725	0.377520162	0.34488468	0.613872637	-0.505681267	0.474607958	0.174838614	0.290085808	4.100884157	7.60E-07	0.001442694	0.437820336	0.999957804	-0.003421324	0.156568615	0.886152705	NA	0.474846613	0.698314462	0.278569789	0.426642025	NA	NA	NA	NA	NA	NA	NA	NA	NA	NA	NA	NA	NA	NA	NA	NA	NA	NA	NA	NA	NA	NA	NA	NA	NA	NA	NA	NA	NA		NA
R1C9B9	XP_005771311.1	XM_005771254.1	17264429	EMIHUDRAFT_102363	EMIHUDRAFT_102363-1	EOD18882	hypothetical protein	EMIHUscaffold_39	594447	595133	1	594447	687	687	71.47	R1C9B9	NA	KB866393;	Uncharacterized protein	NA	NA	NA	NA	ehx:EMIHUDRAFT_102363;	NA	NA	NA	NA	NA	PF00583;	NA	228	MLTAAPLAARSAIALCSLAAAGRGHLGVVIRAANLTDPGDCEALCCVRKPVEFVVEQGSKGFLGQVAVLEPEVARRRRVQARLGSAIRDKARVLIAADAGAAELAVIGTVDCVALPAGKGRRAMGPELPQRLLIRNLWVAEAFRRQGIGRRLMDAAEELAAEMHIEFLSLDVLADNEPARRLYESLGFTDLEPPPVPVPNWLRGALSLGKALAPPGVTAEGSTEMRPM	4.04864869	4.494159463	4.33859646	4.62353699	4.012722762	4.117945313	4.05238397	3.849004529	4.549495323	3.209651626	3.999941896	3.828289467	3.782445414	3.733407576	3.781882732	3.383100066	4.013754422	3.54346666	4.018464692	3.950440826	3.382843692	3.204858357	3.791782591	3.819361502	3.23122719	3.537087754	4.122267871	4.18400387	3.061060878	3.957718789	4.270964438	4.044849562	3.629559197	3.72508335	3.839092347	4.183954443	17.41827953	0.003358542	0.16190887	0.958352165	0.984579378	-0.382732858	0.379621963	0.134656309	0.354398129	-0.170043202	0.36511015	0.589336953	0.717008041	12.41094592	1.23E-06	0.001442692	0.415372578	0.999957804	0.044692638	0.162827447	0.234415868	0.910412931	0.40248644	0.533789818	0.325177263	0.478765495	NA	NA	NA	NA	NA	NA	NA	NA	NA	NA	NA	NA	NA	NA	NA	NA	NA	NA	NA	NA	NA	NA	NA	NA	NA	NA	NA	NA	NA		NA
R1DWJ2	XP_005771314.1	XM_005771257.1	17264432	EMIHUDRAFT_451254	EMIHUDRAFT_451254-1	EOD18885	hypothetical protein	EMIHUscaffold_39	609512	612110	1	609512	1574	1098	65.23	R1DWJ2	NA	KB866393;	Uncharacterized protein	GO:0016021	integral component of membrane [GO:0016021]	NA	NA	ehx:EMIHUDRAFT_451254;	NA	NA	NA	NA	NA	NA	NA	365	MCWSFNTTCAFAASYAVIIAAYKLVGRRSWRSLAFHVNQLAMEGSQALNMLALASTSESRNMLIGASAAFSLTVYFFIPFALLLTLTAPDAVVVMKHTYPSAGPHRSLLHHGSYQALLALLTAYMIGDVWLGSLFGKACPPSSAIPSSRPHLPWFRVCDFLPAMHSSLHSSWGVLLNQMPEDTCTCPRTSLGGMRTADLYSACSASTLPPRAAAGMGFDLLMGPSHHVIWKYRPLVCTDGFPYASPNAGTWCALFYAMVFLPDLGKPGCEWAIVACLALASIPATSRSSMAARAKPSRTGAGQPTFTFCSSPTWTRALRAGHGPHPAPALRRNLRSRAALQGALISPRSPLRPPPPPSHCLGFGI	6.148833929	6.373860947	6.096678411	6.250756736	5.658884958	5.821947161	5.923750632	6.074089842	5.570686539	5.721727095	5.971181395	6.100948359	5.721660856	5.879388142	5.702144825	5.835639132	6.231901042	6.451175863	6.354814211	6.409914772	6.268527264	6.215756521	6.169120842	6.458322552	6.140175046	6.219823524	6.163353268	6.392709617	5.99106214	5.794463696	5.933606929	5.555861189	6.141887386	6.279546342	6.335666379	6.697744098	70.85410253	-0.006716633	0.13693555	0.934918072	0.976416576	-0.121003563	0.190967922	0.478517674	0.724175073	0.744288966	0.193497255	6.24E-05	0.00031634	68.93505685	-1.34E-06	0.001442668	0.762716814	0.999957804	-0.547426994	0.262758263	0.002056385	0.074468928	0.1186498	0.207891721	0.554519452	0.700986865	NA	NA	NA	NA	NA	NA	NA	NA	NA	NA	NA	NA	NA	NA	NA	NA	NA	NA	NA	NA	NA	NA	NA	NA	NA	NA	NA	NA	NA		NA
R1E796	XP_005771315.1	XM_005771258.1	17264433	EMIHUDRAFT_209523	EMIHUDRAFT_209523-1	EOD18886	extracellular solute-binding protein	EMIHUscaffold_39	613752	614725	-1	614725	699	699	67.04	R1E796	NA	KB866393;	Extracellular solute-binding protein	NA	NA	NA	NA	ehx:EMIHUDRAFT_209523;	NA	NA	NA	NA	NA	PF00497;	NA	232	MKGANLADGKTAEFYFRQARATASTNTPSMLAAAKAVLAPRGTVRAAINMSNILLVTNRADPAQPGGVAPDMAAALADALGAKLQLVPYKNPGALADSAGAGEWDVGLIGAEPARAAIIGFSAPYAEIEATYLVRPGVPFHTAAQVDTEGVRVASSRRSAYTLWLEDNLRAAQLVQTEEPGAEGSWDLFQDRELEALAVAFLDSFVADAKSSGLVANLLAKHGVEGKLSVAL	5.522224025	6.13897493	6.088361546	6.227674737	5.702029139	5.907438708	5.990824615	5.821098641	5.670963037	5.833636687	5.532078126	6.242510507	6.022712675	5.959765697	5.987190563	6.187085906	6.437977437	6.591016957	6.581843495	6.619046846	5.570217127	5.551522634	5.936225402	6.105980244	5.601064284	5.57942631	6.150151344	6.195175121	5.482861488	5.40310973	5.813688073	5.667248843	6.402361447	6.456778745	6.46445387	6.169393849	83.61668373	-0.027950924	0.139356813	0.751694395	0.906436479	0.243390654	0.192365618	0.158780121	0.390973872	1.035852836	0.194958955	3.84E-08	4.07E-07	56.71142335	1.34E-06	0.00144268	0.684038015	0.999957804	-0.086042924	0.166206961	0.226641479	0.903147216	0.793072907	0.287234064	0.003068562	0.010808045	5732373	5992271	5369568	4198072	6392162	6031643	5315637	5798778	6279922	6521245	7758097.5	6242206	11500000	8796057	11300000	8507983	5323071	5884555	6700367.625	10026010	0.144674511	0.275400145	1	0.331981444	0.042173894	0.577180899	0.913416864	0.004693744	0.037563177		NA
R1C9C4	XP_005771316.1	XM_005771259.1	17264434	EMIHUDRAFT_209525	EMIHUDRAFT_209525-1	EOD18887	hypothetical protein	EMIHUscaffold_39	616232	616811	1	616232	507	507	61.55	R1C9C4	NA	KB866393;	Uncharacterized protein	GO:0016021	integral component of membrane [GO:0016021]	NA	NA	ehx:EMIHUDRAFT_209525;	NA	NA	NA	NA	NA	PF05620;	NA	168	MANEANKKLLLKNQVYLARLLYQILSCNAIYCVYRVWYHWDSFSRWHITGELLMLCLYFAMYRFLASAASPRHAPLAQGGALISAGSDLDSKGVIEYTWDLLYTTMFVQLATGLLSDWFALVAVVPPCIGFYYAWTQYVYPWISKPDEPLDAAQEASKKQKLKYGRAR	6.679036355	6.507448759	6.454508415	6.456657307	6.309187173	6.454600197	6.629171115	6.530679587	6.404226138	6.176761598	6.39958354	6.448252304	6.445515957	6.841502081	6.610826332	6.415460908	6.717883521	7.024611687	6.966897166	6.535672541	5.877429822	5.649722183	6.326433257	5.909372163	5.91811961	5.89633154	6.410756757	6.290410534	6.133339426	6.294610475	6.112709002	6.289544062	6.597855294	6.305935131	6.766463883	6.813580825	117.611369	-0.071649776	0.147684483	0.419227571	0.719088701	0.140878563	0.193141097	0.416088217	0.675631691	0.479563953	0.202430008	0.01331105	0.034325449	64.70516769	2.98E-06	0.001442679	0.40020937	0.999957804	0.107123704	0.173880914	0.175690806	0.841167902	0.973276066	0.267960664	0.0001227	0.000675734	4099622.2	6044632	1860068.8	5067729.5	3222752.2	8507374	2527175.8	4239120.5	5352068.5	6945246.5	2307450.8	3850461.8	1801873.5	5625000	2419839	4637779	4268013.125	4624105.625	4613806.9	3621122.875	0.11560974	0.833609941	1	0.112393012	0.804894208	0.998753652	-0.23712748	0.629287891	0.768095266		NA
R1C8A2	XP_005771317.1	XM_005771260.1	17264435	EMIHUDRAFT_464105	TPT1-1	EOD18888	triose phosphate /phosphate translocator	EMIHUscaffold_39	617535	619340	-1	619340	1281	1164	63.12	R1C8A2	TPT1	KB866393;	Triose phosphate /phosphate translocator	GO:0016021	integral component of membrane [GO:0016021]	NA	NA	ehx:EMIHUDRAFT_464105;	K15284;	NA	NA	NA	NA	PF03151;	NA	387	MFSPREKLQLVPERRSSHGTATDAGPSTPSQPESPPHQPLSVAARAGVCMAAWYFFSGCTLFGNKHILSSLKADPNLLAMCQMMMTATFGAVKMYGPWLTGVGPPQDSPLSTQPMRSFLCDMALVGLMRFVTVVLGLISLKYVAVSFTETIKSSAPFFTVVFARIMLREHTSFMAPALPGLARLVQLSLVPVVLGLALSSSTELSFTLGGFLAAVANNCIDCVQNVFSKKLLSTHYNYINLQFYTSAAALVVQLPFMLYLLLPAWLAGATSISAELAQQLLLNGFAFHMQSVSAYAVMGLISPVTVSVANTLKRALLIWLSILYFGNPVTFASACGTGLCIGGVLAYNHARRHYPYVPPVVYAPVPMRAQACTGQSIPPSRSPSAGV	5.829254839	6.097204259	6.047253568	6.12780319	5.992081154	6.148823006	6.101009863	5.494339545	5.885954557	5.111289098	5.431496606	5.037942007	6.130871201	6.206300695	6.183303422	6.010476559	6.494573325	6.660919569	6.402282955	6.22438566	5.785041774	5.619657143	5.900972995	5.577741399	5.617816287	5.611859621	5.996588343	5.986375925	5.575942968	5.707578103	6.068460077	5.763353293	6.18427754	6.088737809	6.434369401	6.387661874	79.43447303	-0.65197844	0.351839678	0.00311007	0.264669859	0.207321595	0.241152543	0.306991508	0.576633477	0.685991023	0.262233401	0.005067601	0.014983162	53.94693695	1.41E-06	0.001442674	0.721362565	0.999957804	0.029075271	0.136077547	0.692098111	0.999924566	0.80767166	0.230993297	0.000261491	0.001315293	NA	NA	NA	NA	NA	NA	NA	NA	NA	NA	NA	NA	NA	NA	NA	NA	NA	NA	NA	NA	NA	NA	NA	NA	NA	NA	NA	NA	NA		NA
R1EDC0	XP_005771318.1	XM_005771261.1	17264436	EMIHUDRAFT_355611	EMIHUDRAFT_355611-1	EOD18889	hypothetical protein	EMIHUscaffold_39	620684	622053	1	620684	1370	1140	72.85	R1EDC0	NA	KB866393;	Uncharacterized protein	NA	NA	NA	NA	ehx:EMIHUDRAFT_355611;	NA	NA	NA	NA	NA	NA	NA	379	MLAPGLLARSVPRVATRLGSPSMLDALDVADIASQVANAAAAPPPAYEGTAAVAPLASASAGFSDLAEPAAAAGSFGLADPLVVFGGVVAGAAFIILFVNTLVSLLEGESAASAAAAGTPAGGAASARAGFLRRSAAQIFSGGLENLQDSPVGWLFGEASPLYSNEPQRPSPPAPAFGRMGTKEAARKGRKGFAAPAAAAPAAAGVVTPTARSPTSVQAASQPFGGRFASAPVATVPTPAPKPLAGRPVSATAAVAIKPKAAAAPKPAPAVPAVSAVPAAGMPSVPAVAAVLATPVSVTPVATPVPATPVTATPVTATPATSAGAVPATPEPAVAVPASSEAAVAALADRVAALTERNNQLVELYQKLQGEVADLRKKE	6.998335758	6.539427403	7.006465852	5.754085714	7.309088335	6.870361496	7.141035628	7.398236991	6.967919958	6.800809691	7.030851164	6.7702315	7.835816607	7.711681648	7.39153831	7.218066644	7.803741932	7.439990131	7.749983854	7.384808247	6.369650807	5.842086614	7.522878602	7.276577174	6.793767716	6.736626036	6.805847611	7.1709399	6.698467867	6.642601659	7.255909686	6.929379032	7.178205575	7.465750633	7.319466101	7.422456515	202.3070906	-0.189586189	0.214112274	0.081110898	0.423443875	0.46178256	0.229434478	0.020178269	0.097408782	0.557023178	0.228898988	0.010147674	0.027268604	122.649714	-4.89E-07	0.001442688	0.828325041	0.999957804	-0.007562344	0.149688099	0.87077655	0.999924566	0.453891969	0.410592867	0.200244697	0.331707312	48100000	4.40E+07	36600000	61300000	44100000	50100000	43900000	51400000	43300000	53100000	43900000	37400000	44500000	45500000	40900000	35300000	47500000	47375000	44425000	41550000	-0.00380157	0.983119711	1	-0.096555737	0.636005685	0.987907975	-0.193079036	0.351224876	0.547709423		NA
R1DWJ9	XP_005771319.1	XM_005771262.1	17264437	EMIHUDRAFT_209529	EMIHUDRAFT_209529-1	EOD18890	hypothetical protein	EMIHUscaffold_39	622981	623970	-1	623970	681	681	69.19	R1DWJ9	NA	KB866393;	Uncharacterized protein	NA	NA	NA	NA	ehx:EMIHUDRAFT_209529;	NA	NA	NA	NA	NA	NA	NA	226	MSTTPEAQAATAAQPAPTPAAATNGKAEKEVKQMKWTYERDVALLTQVAAAGPLAWLTSKMGYSGDPERTYNQGAVWDKAGEGIIPQIKTHEAFAGVTTFPATTAFIVHTKRVVQSKANLYKSGGEQAEDAPAGSLGTKNEELSELDQLIIEVGTAMEEAERIGCANKEGKAQADADAMQDALAKRTYPKDGDTGKKGKKKKRAGLRLRRWKAGGHELRRHKANSG	NA	NA	NA	NA	NA	NA	NA	NA	NA	NA	NA	NA	NA	NA	NA	NA	NA	NA	NA	NA	NA	NA	NA	NA	NA	NA	NA	NA	NA	NA	NA	NA	NA	NA	NA	NA	NA	NA	NA	NA	NA	NA	NA	NA	NA	NA	NA	NA	NA	NA	NA	NA	NA	NA	NA	NA	NA	NA	NA	NA	NA	NA	NA	NA	NA	NA	NA	NA	NA	NA	NA	NA	NA	NA	NA	NA	NA	NA	NA	NA	NA	NA	NA	NA	NA	NA	NA	NA	NA	NA	NA		NA
R1E7A3	XP_005771320.1	XM_005771263.1	17264438	EMIHUDRAFT_451257	EMIHUDRAFT_451257-1	EOD18891	hypothetical protein	EMIHUscaffold_39	624137	626054	1	624137	1071	1056	66.01	R1E7A3	NA	KB866393;	Vesicle transport protein	GO:0015031; GO:0016021; GO:0016192	integral component of membrane [GO:0016021]	NA	protein transport [GO:0015031]; vesicle-mediated transport [GO:0016192]	ehx:EMIHUDRAFT_451257;	NA	NA	NA	FUNCTION: May be involved in fusion of retrograde transport vesicles derived from an endocytic compartment with the Golgi complex. {ECO:0000256|RuleBase:RU363111}.	SFT2 family	PF04178;	NA	351	MASMAADSALESLSSAQDRAKAAAAEMAAAGASVGSDGFTTMASGLTSGVDRVRAAGDSMASIDLSKLEAGSIVSACSSLTQAAKESVRSTVEAGSSSLQAASLTATSAKLSDPKASDDGSESGGEELRQTGFLARLGLHQAGRASEQERLVPSSQAEAMGGNSWDKVRGLQDSLHGMGSSLGSGLTALDPSGYLGGNKPREPETAFERLKACSCCPGLSYRQRLLGSILCFAFGTLISLSALNSLGSLLLGNAAPFAFKYTLGNLLQIGASTFLVGPAKQLRDMASPERATASLVYGVTLAGTLWSVFWLKVQVVSFGFILCQFCALTWYMLSYVPYGQACVLKMMKRVL	9.524559236	8.830785765	8.844585087	8.666139029	9.040326869	8.718475716	8.916542115	9.338435739	8.837607383	9.918062664	9.480681106	9.543396291	8.308746225	8.376492493	8.396274866	8.846459012	8.341239511	8.353490708	8.314971639	8.388730567	9.706104537	9.796846941	8.782858734	8.746888435	9.589525111	10.11058028	8.607104878	8.600861205	9.146653755	10.00385698	8.510060505	8.534776768	8.344746354	8.498616956	8.041389021	8.202419749	574.6113899	0.368388182	0.365631396	0.01832044	0.35498766	-0.615594589	0.295876147	0.010396499	0.059382092	-0.920187687	0.29359083	0.000668847	0.002568629	556.5216161	2.38E-07	0.00144269	0.904800827	0.999957804	-0.015296391	0.153267784	0.709929922	0.999924566	-1.323910385	0.564182948	0.003942458	0.013304828	NA	NA	NA	NA	NA	NA	NA	NA	NA	NA	NA	NA	NA	NA	NA	NA	NA	NA	NA	NA	NA	NA	NA	NA	NA	NA	NA	NA	NA		NA
R1C9C8	XP_005771321.1	XM_005771264.1	17264439	EMIHUDRAFT_436192	EMIHUDRAFT_436192-1	EOD18892	inorganic pyrophosphatase	EMIHUscaffold_39	640766	643551	1	640766	1788	1458	66.01	R1C9C8	NA	KB866393;	Inorganic pyrophosphatase	GO:0000287; GO:0004427; GO:0005509; GO:0005737; GO:0006796	cytoplasm [GO:0005737]	calcium ion binding [GO:0005509]; inorganic diphosphatase activity [GO:0004427]; magnesium ion binding [GO:0000287]	phosphate-containing compound metabolic process [GO:0006796]	ehx:EMIHUDRAFT_436192;	K01507;	NA	NA	NA	NA	PF13499;PF00719;	NA	485	MNEQLALIEEAFRRARSQPLSGVPIDIAVARQYGDSTVTLRTQLPARGGNSSVQPRAAGPSGEAFTLGDLSAVAKGKSDEGVDRKVSTASFFDPPSGGDGVARGETSLSWADGESSMQVGTLLAEIERLKRKALSRGVNLTSPQEDVPAEDVAMLRQVFIMADSTSRGSIELEELKNLHHVLGEPLTESEAASAFKAMDSTKSGTVNFEDFLAWYTLAHSSSGMLSKKGQAYTNRFKKMMGRIGGQFKLENITVSETGQSRSLEYRVNFFYNDHGHLKQISPWHDIPLYANDGAIHFITEIPKFSRAKFEIATGEVLNPIKQDVKNGKLRDYNFGDMLFNYGAFPQTWEDPQHTTPDTGHIGDNDPIDAVEIGTKILKTGSVTKVKILGCLAMIDDGETDWKCIVINVDDILAPRLNDIDDVEAELPGFVSTLREWLRMYKTVDGKPQNEFGLDEKAVGREYTLKVIAETHEFWKRLTASGAKTV	7.670003107	7.518148075	7.590320718	7.612495559	10.95942836	11.21829461	11.10958681	11.46947616	11.08634863	11.49266044	11.2722573	11.633232	11.1389379	11.24042772	11.01459561	11.14744868	11.0879791	11.2023264	10.97470741	10.99960817	10.69186462	11.26886322	10.86308238	11.08438333	10.76020187	11.26739861	10.86027737	11.17989361	11.18467106	11.34921925	11.05026875	11.28169195	10.98065027	11.00901241	10.84361688	10.91980436	3108.406113	0.143064701	0.158922032	0.156438374	0.497900755	-0.06768021	0.175487718	0.668981547	0.84783653	-0.175169799	0.184851917	0.329481923	0.472542532	2094.044289	1.25E-06	0.001442659	0.809010182	0.999957804	0.134311464	0.162043344	0.139852542	0.78128523	-0.096797037	0.196304566	0.617329547	0.75158771	93100000	75800000	84300000	84600000	9.50E+07	81700000	9.10E+07	8.40E+07	77100000	8.10E+07	78800000	76600000	82900000	7.00E+07	71600000	60500000	84450000	87925000	78375000	71250000	0.058176007	0.486736958	1	-0.107703885	0.183842889	0.843464541	-0.245207409	0.06577206	0.183723065		NA
R1C8B0	XP_005771322.1	XM_005771265.1	17264440	EMIHUDRAFT_209540	EMIHUDRAFT_209540-1	EOD18893	hypothetical protein	EMIHUscaffold_39	646252	647883	-1	647883	1632	1632	65.26	R1C8B0	NA	KB866393;	Uncharacterized protein	NA	NA	NA	NA	ehx:EMIHUDRAFT_209540;	NA	NA	NA	NA	NA	NA	NA	543	MVDFNNLLSRFVLAAPRALNDEVAQGQMVVCTQMSIAGSAASFTVKIMNAGTGRDLAEQLAQPLIKGLLGLTASAAELAAATQAEQSVHATKTYTARETARFYPGWRDWKTAFEQAAAAPRPRTDPPNTGGAGPAAPRPVSILGAPFALEMFRKLPASGSVAAGNVEAAEVLGLCDKMPALGASMLPEAVRIQSFAVALEAAAGEAAHTSLRGEISAKGQLTLAEATAFLGRFGQAFKASAPSPAAPATPYEALVRRVDAGGQFGEFMEKTIPFICTDAAQQRVAEGDQAVFKQMLRDFMSSGLASLPEAGLSALAGGPPMDASTAAIFIMKCQQAKKSSSAQPHGVAPAASAPHIIVRSAGANTKTELEEDSDQAILAAVSQLDPNAKALVNSLATALESDGSPSNIAATVEAIETTGTGALPSDVQRLLVARRESITHLASSMAFDDQLVASIRSLRRACLRRLELLHHAGSSDKRWDERQLRMVDRIRCGRLGSVDIAVFSKEGDSATGFSATAPLVHFSKLSDPGAELLAEATGQKRMS	-2.270929055	-2.271818543	-2.272865161	-2.271547556	-2.275626267	-2.272773777	-2.277963951	-2.271239394	-2.270501979	-2.269166182	-2.273267321	-2.266864627	-2.246896551	-2.271568302	-2.278731257	-2.269737338	-2.276966112	-2.27504846	-2.274450873	-2.276516984	-2.272041706	-2.273177224	-2.273331165	-2.270843035	-2.271621802	-2.269400481	-2.263654882	-2.26942554	-2.271232867	-2.273196735	-2.272638788	-2.269053236	-2.276961434	-2.27117917	-2.278427706	-2.274177267	0.113124856	-0.000278806	0.173998287	0.824638083	NA	0.029977213	0.440013277	0.68334586	NA	-0.00790962	0.725951947	0.948134642	NA	NA	NA	NA	NA	NA	NA	NA	NA	NA	NA	NA	NA	NA	NA	NA	NA	NA	NA	NA	NA	NA	NA	NA	NA	NA	NA	NA	NA	NA	NA	NA	NA	NA	NA	NA	NA	NA	NA	NA	NA	NA	NA		NA
R1EDC6	XP_005771323.1	XM_005771266.1	17264441	EMIHUDRAFT_415987	EMIHUDRAFT_415987-1	EOD18894	Polyprenyl synthetase	EMIHUscaffold_39	648510	650357	1	648510	1274	948	65.48	R1EDC6	NA	KB866393;	Polyprenyl synthetase	GO:0004161; GO:0004337; GO:0033384; GO:0045337	NA	dimethylallyltranstransferase activity [GO:0004161]; geranyltranstransferase activity [GO:0004337]	farnesyl diphosphate biosynthetic process [GO:0045337]; geranyl diphosphate biosynthetic process [GO:0033384]	ehx:EMIHUDRAFT_415987;	K00787;	NA	NA	NA	FPP/GGPP synthase family	PF00348;	NA	315	MEAIKGHAAPEQQWRAAALGWCIEWLQAYFLVADDIMDASETRRGQVCWYKVEDIGMNAINDGTDPDKIRPFPPGRAAGARILLEMHIYSILRRHFREDPLYVPLMELFHEVTLQTAVGQLLDLTTADPDKARDRMRPEPAPSAQVDFSRFCMATYTNIVVYKTAFYTFYLPIACAMLLSGYRDPALFAKAREICVLMGEYFQVQDDYLDCYGDPAKIGKVGTDIRDNKCSWLINTCLAVATPAQKKDLEANYARNDARCEAKVRQIFSECGVKEAFHEYEEATAAQLRALIAEVQGMPPTIFSTLLSRIYKRQK	6.707298636	6.850763501	6.990430186	6.969616671	6.547587152	7.164883147	6.790115349	6.594845916	6.561551304	6.512208768	6.597839905	6.34923293	6.775303987	6.776837056	6.71756132	6.642357498	7.466683433	7.404483739	7.259304637	7.189770557	6.6763003	6.942999282	6.786061124	6.862048501	6.763570705	6.734006144	7.020386638	7.071152476	6.573188596	6.385505287	6.933656659	6.801165956	6.663739604	6.60263013	7.015430198	6.927756897	138.9890577	-0.244139886	0.210352748	0.044368384	0.383857022	-0.073831461	0.182356476	0.649160404	0.8374869	0.763495663	0.19105332	3.32E-05	0.000180349	99.88178361	-1.73E-06	0.001442667	0.632834651	0.999957804	-0.075284756	0.143923712	0.34118364	0.983908721	-0.02572089	0.21019059	0.897852352	0.938074193	NA	NA	NA	NA	NA	NA	NA	NA	NA	NA	NA	NA	NA	NA	NA	NA	NA	NA	NA	NA	NA	NA	NA	NA	NA	NA	NA	NA	NA		NA
R1C9D1	XP_005771326.1	XM_005771269.1	17264444	EMIHUDRAFT_209544	EMIHUDRAFT_209544-1	EOD18897	hypothetical protein	EMIHUscaffold_39	652900	653451	-1	653451	552	552	72.28	R1C9D1	NA	KB866393;	Uncharacterized protein	NA	NA	NA	NA	ehx:EMIHUDRAFT_209544;	NA	NA	NA	NA	NA	NA	NA	183	MARAALSPTGRTLILVQRDYEARAAALDAKPHVQAWNNGRDAVSSVLRSFGTVRSLVVGAYAEASDDLHQLFDCVVDPASKQHWRRIGARSAKEARSYFATTLRRAWGVHFAREFARHRIRRVVFVGAPRRQPGRPLATADGDWPAPLSAGEFAAHALRVGGAWAGGPPPSVSTGREGRSVGS	1.673381752	1.46469776	1.449638078	1.632407189	1.415204721	1.712230831	1.484423191	2.005556567	1.485144088	2.560483497	2.068864375	2.286032759	2.267711028	1.468457707	1.886902091	1.497743131	1.716324527	1.734310157	1.548391284	1.96634609	1.742200018	2.84176803	1.796652646	2.129821684	1.973075919	2.35528954	1.903038989	1.992708843	2.499610975	2.31742166	2.315426818	1.862880655	2.156565233	2.345982236	1.768921894	1.561370454	4.05272477	0.037674785	0.17872947	0.089445968	0.431358752	0.098914032	0.429936839	0.469157429	0.716938774	0.124766504	0.642228759	0.685754709	0.79248828	6.029912653	-6.15E-07	0.001442693	0.618925938	0.999957804	0.004274344	0.155395083	0.889736899	NA	-0.385631168	0.614997214	0.357339536	0.513279008	NA	NA	NA	NA	NA	NA	NA	NA	NA	NA	NA	NA	NA	NA	NA	NA	NA	NA	NA	NA	NA	NA	NA	NA	NA	NA	NA	NA	NA		NA
R1C8B4	XP_005771327.1	XM_005771270.1	17264445	EMIHUDRAFT_102380	EMIHUDRAFT_102380-1	EOD18898	hypothetical protein	EMIHUscaffold_39	654010	654780	1	654010	771	771	71.34	R1C8B4	NA	KB866393;	Uncharacterized protein	NA	NA	NA	NA	ehx:EMIHUDRAFT_102380;	NA	NA	NA	NA	NA	NA	NA	256	MCTARFVLALQVLSACCAHSAALLLRSYPVAAASSVRRLVASPQLTAGDGDEELDAADTVSSWDEELAMMKAWEAARKVEAGGRPAAESGSGVDEDAHLGLGEDFDSEDPAAAALRQAAEKQAAVLLAGIEAQSAAPPTDKAVMTSLEAVINAISRLSDKVDALTAKVDQLQQARPTAADASSATEAPPAAAPPPPTAGAADDAPPVAASAAGGAAAADTSAQWDGEVDETAWFDQDDDDDDMPDWRDVRRLNKLL	4.200553744	4.692033899	5.023445633	4.007476577	4.760358481	4.751124814	4.760758556	4.070675915	3.975590902	4.290846241	4.214760451	4.13048805	4.737357084	4.760876933	4.674234422	4.02866546	4.657396069	4.695882575	5.328954995	4.556616375	4.707465013	3.689549043	4.531538935	3.96329213	3.953518547	4.169555785	4.027085026	4.741097698	4.569216043	4.539121317	4.292926849	4.118766946	4.032138959	4.211361249	4.62027279	4.712562549	29.75111865	-0.178649074	0.289124041	0.037388754	0.377581155	-0.021010691	0.293092183	0.922053006	0.972651719	0.312679738	0.348696015	0.307871824	0.449267783	18.08003405	-2.57E-07	0.00144269	0.892868356	0.999957804	0.014650101	0.152305273	0.745719355	0.999924566	0.156616683	0.430829848	0.669245679	0.79287744	394058.22	1296388.9	2592899.5	0	1342045.6	691559.8	1762895.9	1161608.6	2067793.8	1075244.1	1808951.4	3236215	732494.4	1563156.6	3706051.5	1989051.4	1070836.655	1239527.475	2047051.075	1997688.475	0.211051821	0.798387227	1	0.93480867	0.232108006	0.862220472	0.899593194	0.31792514	0.517822679		NA
R1EDD1	XP_005771328.1	XM_005771271.1	17264446	EMIHUDRAFT_209547	EMIHUDRAFT_209547-1	EOD18899	hypothetical protein	EMIHUscaffold_39	656584	657343	-1	657343	654	654	73.16	R1EDD1	NA	KB866393;	Uncharacterized protein	NA	NA	NA	NA	ehx:EMIHUDRAFT_209547;	NA	NA	NA	NA	NA	NA	NA	217	MSGPLLLRPFLSSVSGASASAADELCARVAQRMASRDVEAALKARVVELEEQARERPRSGSYPHFALTTCRPSTQAAALSARVGEQRRAVPAWAVQRLEEGQASELSQLLALGNATDEALLGGGIGDATLVAPSLLEERSRCEAARDRAGGSALAVDKALEDAVRLQQQLSAALALPVTSVDEAIAGKENEGGGKTISAVQRGLQLQKLPPAKRARV	2.970814557	4.640541491	4.009654393	4.424717557	4.443478081	4.626407039	4.199094875	2.958672147	4.382987007	4.041544548	2.883957587	3.144302683	4.668965321	4.757669197	4.481068991	4.34540454	4.773157201	4.709908745	4.553112207	4.951333723	4.075451171	3.497373813	4.781456792	4.442197448	4.484638812	4.065302837	3.294471517	4.750983192	4.575188786	3.904481061	4.334595644	3.567979856	4.464829832	4.150922338	4.421988641	4.624083242	26.16294637	-0.032905349	0.175651037	0.291235545	0.618457321	0.139541334	0.418558663	0.445754017	0.698859982	0.428314191	0.64555393	0.273842015	0.411516851	19.08615264	-5.97E-08	0.001442691	0.96889776	0.999957804	-0.016501462	0.154857363	0.656026972	0.999924566	0.128588927	0.493524513	0.744354649	0.848152295	NA	NA	NA	NA	NA	NA	NA	NA	NA	NA	NA	NA	NA	NA	NA	NA	NA	NA	NA	NA	NA	NA	NA	NA	NA	NA	NA	NA	NA		NA
R1DWL1	XP_005771329.1	XM_005771272.1	17264447	EMIHUDRAFT_102382	EMIHUDRAFT_102382-1	EOD18900	hypothetical protein	EMIHUscaffold_39	658635	658988	-1	658988	354	354	72.03	R1DWL1	NA	KB866393;	Uncharacterized protein	NA	NA	NA	NA	ehx:EMIHUDRAFT_102382;	NA	NA	NA	NA	NA	NA	NA	117	MPNRDGGEGDTDGAGDKGESDGGGGDGDTDGGGESETDGGDGDGKRACCGEGETEEGSGDGDTDGGGDGDTDGGGEVDTTDGGGESGSNGGGGDGDKEKDRGGESETDGGDGDGDMD	NA	NA	NA	NA	NA	NA	NA	NA	NA	NA	NA	NA	NA	NA	NA	NA	NA	NA	NA	NA	NA	NA	NA	NA	NA	NA	NA	NA	NA	NA	NA	NA	NA	NA	NA	NA	NA	NA	NA	NA	NA	NA	NA	NA	NA	NA	NA	NA	NA	NA	NA	NA	NA	NA	NA	NA	NA	NA	NA	NA	NA	NA	NA	NA	NA	NA	NA	NA	NA	NA	NA	NA	NA	NA	NA	NA	NA	NA	NA	NA	NA	NA	NA	NA	NA	NA	NA	NA	NA	NA	NA		NA
R1E7B7	XP_005771330.1	XM_005771273.1	17264448	EMIHUDRAFT_209549	EMIHUDRAFT_209549-1	EOD18901	hypothetical protein	EMIHUscaffold_39	661819	665311	1	661819	1317	1317	67.28	R1E7B7	NA	KB866393;	Uncharacterized protein	NA	NA	NA	NA	ehx:EMIHUDRAFT_209549;	NA	NA	NA	NA	NA	NA	NA	438	MMEDALSDLLAGLGLSRYAPIFEEEAITEVALLKSIGSTTFVSSMAELSMDEYAAEALRAELFGAEAPRSAPSVRPGLLGEESDDELALEENEEGGGARGAAVDVTGVSAATAAGLTVEGTLRKSGRPVSVRLRHRILDEQQKPSKRHLTSYYDAEEHEGTAEQDALIRSEMASAAAEERLRLQRLSGAAGWCQLVRELGSEVEAAVGVGCELTRYPAVYVDKIEAVATSCLLAMRGAAAVGLGFDGTAPFAEHVWVQGPPEGARRAADWSVVVGEVEPLEERDPSERFSAKDLVRSALGEWLREWWRSTAPKLSIVDGRTPHEGYARVLGRYGVLNWLLFGWADEQLDGESILQLVQHGPVSERSAEEREAAQRRWAAFTQEAFVRLGPRRFDEMNAQIGQMNDGEISVDDLLARARYFMCPDNEDLHAALGQMIRG	7.285903017	7.346456031	7.405457186	7.642824383	7.5535551	7.903178721	7.763829451	7.60629616	7.377076507	7.567658864	7.511698762	7.787402641	7.953010175	7.937242415	7.910701184	7.831961491	7.907514635	8.035792467	7.772243038	7.81662127	7.60405173	8.006359833	7.419311447	7.700328364	7.60405387	7.595830688	7.199943105	7.604054199	7.512439938	7.772280275	7.674125949	7.748459792	7.824816057	7.676556343	7.616673674	7.95308516	258.7140077	-0.128353294	0.136011904	0.180104488	0.517688737	0.273027917	0.146335345	0.047173046	0.178755371	0.247103574	0.146812779	0.085466614	0.162348424	185.8316784	-6.17E-06	0.001442668	0.208912237	0.999957804	-0.01549145	0.126234659	0.836398279	0.999924566	0.079640601	0.1971719	0.677390051	0.79918723	1810699.1	2156031	1463435.4	1731754	2259566	1829787.5	2157619	1998632.9	1841617	2307520.2	2135385.8	2185400.5	1096678.2	970943.8	1712897.5	1464589.2	1790479.875	2061401.35	2117480.875	1311277.175	0.203279119	0.171652425	1	0.242002636	0.114615194	0.781666584	-0.449373631	0.075530329	0.200351083		NA
R1C9D6	XP_005771331.1	XM_005771274.1	17264449	EMIHUDRAFT_209550	EMIHUDRAFT_209550-1	EOD18902	hypothetical protein	EMIHUscaffold_39	665500	668166	1	665500	1944	1944	61.12	R1C9D6	NA	KB866393;	Uncharacterized protein	GO:0016021	integral component of membrane [GO:0016021]	NA	NA	ehx:EMIHUDRAFT_209550;	NA	NA	NA	NA	NA	PF14214;	NA	647	MVRISPEMDRARPAHAHGLASTATLCGGIGTVGALWILLALLGFLPTVGGTNPVRFESHSILGMRILSRSDFPSDGQYLAYQRDTYTRVTGRDLDLQLEGRTTSTSLFKTMQETLDLARTNLASGVTADELKLKEDLHGWNNLNEVYRAAKYESIYGTALEDDVGRAYDAGLERAIQNGTKVKLRSKYREHLRNMRKKIEPAKMADRKKKQAEAKQQEEQQRARPGRRAQEGKVVLDVVKVPDPALTKLWHATSAIGNTLRKFARPINNAFAMASQVVHSLHMPKLAPGRNGWNPSLVIQGKLHHFMGPLFPAEGKPTAFAQTYMHDPSMANTTALDLRMGRIYLPANATAGEKERVRELLDVFGKAICEHNPYVKDFMTASQLASKDDSVAKIVINADARPPPLAGETNRSFDPLHFVLLFPGGDDGWKINMEKQGTKQSVTPCDYYAYRMQWRVNDDGGNALLMSQRLFQATEYACSAFAKAEHCRLQWQRHNQTAIRAAMYQGLCDHVAAGDAGKPIGKRIVLSNSFVGGNRDMAKRYQDAMACVRHRGKPSFFITFTCNPKWSEIVDSLPAGVSATDRPDIVSRVFRLKLNQMLYDIKKGDAFGRAVAHLAVVEFQKRGLPHAHILVILAECDRIKSGPRDDV	-1.218715207	-1.226376735	-1.235391687	-1.106845505	-1.15352116	-1.234604553	-1.182182376	-1.221388288	-1.215036629	-1.203530863	-1.238855649	-1.183706624	-1.135846323	-0.989841658	-1.154534362	-1.20845046	-1.16964621	-1.244125649	-1.139934683	-1.245805348	-1.228298931	-1.238079608	-1.239405565	-1.217974283	-1.105591329	-1.08715673	-1.042029895	-1.205764817	-1.102884443	-1.238247667	-1.233441838	-1.202558007	-1.169024226	-1.102818439	-1.184372675	-1.242997158	0.436598549	-0.008960001	0.174053445	0.856061326	0.946468816	0.07720943	0.438467619	0.466539029	NA	0.002583529	0.686888217	0.930787034	0.96165416	0.551097292	7.29E-07	0.001442695	0.151289807	0.999957804	0.006984899	0.158436572	0.669899097	NA	0.287348704	0.835860388	0.494727685	0.647896926	NA	NA	NA	NA	NA	NA	NA	NA	NA	NA	NA	NA	NA	NA	NA	NA	NA	NA	NA	NA	NA	NA	NA	NA	NA	NA	NA	NA	NA		NA
R1C8C1	XP_005771332.1	XM_005771275.1	17264450	EMIHUDRAFT_436198	EMIHUDRAFT_436198-1	EOD18903	hypothetical protein	EMIHUscaffold_39	670413	674603	1	670413	2645	2520	67.93	R1C8C1	NA	KB866393;	Uncharacterized protein	GO:0005524; GO:0016021; GO:0016307	integral component of membrane [GO:0016021]	ATP binding [GO:0005524]; phosphatidylinositol phosphate kinase activity [GO:0016307]	NA	ehx:EMIHUDRAFT_436198;	K00889;	NA	NA	NA	NA	PF01504;	NA	839	MQRNFEVPSLQLPGLSELPFPGLSDFAAQSAATSGGRADDAPPSPPDDLAELDGFGTCDVVGPLAAVNLVAVGLLMCLMVRRPIARTAEFSLLVGAQLVGALVQADYLYIWLASGGVTEAYARAHPMEEWLRLFSGLGVTLYFLAMSIQLLRTVRSPFQVGSNAAYHILACSVAAGFAALAVQFELSDEALLDVPPGDAARWALTIVRSALYILALATLLYAWRLILRGVQAADAAYTQKRRILTVALATILLIEAVFGIFPPLVPLVLIDGFHLDGHSAACTATILLGLQDAVLAASWLLVLQYSAHKLREAAQGDRRSISLETKGSFEPEGAGDLSAALRKQLVSLITEGACRSAWEVERESEEGLVSSLTPPECTTEQDKVELAEEYRSVSTLSRFGTSQDVRGSRQTPVHVSTFAPRIFHELRRFGGVSTREYTHSLGGEATERFTEGKSGAFFYFTHDRRYIIKTASKEEFAPLMRILPRYHTHAKRHPHSLINRIVGAHELSLYGQRVRVMVVESCFQASREVHERYDLKGSWVGRGGKMLKSRGDVLKDLDVRSRFLLAEEDARRISRHLREDAAFLKANNLIDYSLLVGVTKTRYEIEGAAQRRDTAVVGSGPGDGVASAPFHRLDSGGLAAAYVEGAELYSMGIIDILQDFNLRKRAEYLIKRFVCCQGKGVSVHPAGEYGDRFVRNVVEALIEPVRLGAEPRVIRGYTPAGSPLGMFDLKQSERRVALGRNRTRAAPVVPHPQQPQPFGAERSGVWAPPRTSPRLVAAELGRHTDGSSGGLPTTEPPRAFTFPRDGAQEREHAKPASGQQHKERGADCSPSDERRCELM	12.42223596	12.03609346	11.97029978	11.97930229	11.92876786	11.83793289	12.06386597	12.92404393	12.06262134	13.03673619	12.72996271	13.0530074	12.04615645	11.97805856	11.94048913	12.8831431	11.28703388	11.15964247	10.89529716	11.9671277	13.01744329	13.51238779	12.64060403	12.56859839	13.10758379	13.22874592	12.47801054	12.47873112	12.97773749	13.29021813	12.28634589	12.60679676	12.43886926	12.84005288	10.86610856	11.40326609	5710.144143	0.099029089	0.200484441	0.123830255	0.464930362	0.010288755	0.320134161	0.969446553	0.989972686	-1.121317009	0.472360269	0.004256928	0.012887635	7089.127089	-5.88E-07	0.00144269	0.751471195	0.999957804	-0.015916787	0.153196047	0.696283166	0.999924566	-0.92631553	0.532638898	0.029478222	0.071041757	NA	NA	NA	NA	NA	NA	NA	NA	NA	NA	NA	NA	NA	NA	NA	NA	NA	NA	NA	NA	NA	NA	NA	NA	NA	NA	NA	NA	NA		NA
R1EDD5	XP_005771333.1	XM_005771276.1	17264451	EMIHUDRAFT_451265	EMIHUDRAFT_451265-1	EOD18904	hypothetical protein	EMIHUscaffold_39	677608	680698	1	677608	1979	1932	67.03	R1EDD5	NA	KB866393;	Uncharacterized protein	GO:0016020; GO:0016757	membrane [GO:0016020]	transferase activity transferring glycosyl groups [GO:0016757]	NA	ehx:EMIHUDRAFT_451265;	NA	NA	NA	NA	NA	PF02434;	NA	643	MRSERKSHSPLHRLRLASLRRVSVPLLPHGLLLVCGLLAAGAALGSLLWQPAPVPTRSTDFAHLSAPRQSGPPSWDQLEGDASGPADAERDPLADASDDGGDSDGGWLEAVGPHPVNMSNVVVGLMTCDRFLPTRGAALRDTWLSRARRVLYFSDDAFASDGGRGPRREPPAFGAPLVRHAFAPTRPGETVPERIYSGGNWRAVPILRSVAEAFFTADAAARLAAQGEPAAEWAFLADDDSFVITSQLTATPSRYLAWRATLSRYDPSKPHYLGYAFLAAPHLEGVIKGKRQPKFANGGAGLALSRAGMAQVLPHLAACEHAYKWNWPGDVRTAQCLLDAGVQLTWVRSFHSESPPTILEKAKPPPGSVAVGLTLPPVSFHHALAPHSSVVEPVLPTSPPAAEWLARLEAMSVVRHGGMYYDFGDDRFGERLETVSVEGDAASGIAFVQRYAGGDCREVSFAASLLRRAVSRSPAASTLGRAILRGLDVGTGAGKADVVVDGVATFAWSPRCTDAATGTSLTCAGVILAGGQTVRNLTLFVRVLAGTAAVALTDVAPPLGVRLRVLRRRDSPVLLTGDAAPRGPGALSLPAIEPRPLAIVLEHDCGGGGGKSSPQAKERSGAALATLRAHGHPPIRLKWQVEC	5.339627444	5.580587027	5.703593978	4.962971759	5.291562289	5.372910386	5.557981925	5.607994109	5.603624599	5.552839481	5.328257714	4.759083401	4.726133409	5.773364392	4.560588672	5.481895688	5.263100706	4.257597801	4.215341682	5.880669857	5.665111211	4.214424726	3.379766679	5.678584467	5.960220198	5.117451942	5.973514109	3.563884015	5.253215501	5.553468902	5.205038039	5.821376143	5.479816823	3.476985011	5.487518223	5.498503632	48.29100529	-0.011388967	0.167784372	0.801531289	0.927064945	-0.119431125	0.368736705	0.573013858	0.791353964	-0.33428392	0.490942882	0.366830508	0.512203389	39.95458575	4.01E-07	0.001442694	0.630433817	0.999957804	0.009689392	0.15760749	0.63277995	0.999924566	0.046699311	0.675624506	0.902139922	0.941187414	NA	NA	NA	NA	NA	NA	NA	NA	NA	NA	NA	NA	NA	NA	NA	NA	NA	NA	NA	NA	NA	NA	NA	NA	NA	NA	NA	NA	NA		NA
R1DWL6	XP_005771334.1	XM_005771277.1	17264452	EMIHUDRAFT_209555	EMIHUDRAFT_209555-1	EOD18905	hypothetical protein	EMIHUscaffold_39	681004	681666	-1	681666	450	450	56.86	R1DWL6	NA	KB866393;	Uncharacterized protein	NA	NA	NA	NA	ehx:EMIHUDRAFT_209555;	NA	NA	NA	NA	NA	NA	NA	149	MRVAPARRVPAETEEGLSCKALRIGLYLNDKYSIDGRDPNGYVGVGWSVMGVHDMGWAERAVFGKIRYMNYNGCKRKFDVKQYVAEWSGKKAAAGSTSAGAKSASAGRAKAGGKAMKQTTLGGGSTAAADDEPRAKAPPPKKPKLAIPI	2.133010085	2.091869698	2.858116579	2.10432281	4.170782999	5.700593548	1.837292355	4.480695851	4.461529314	2.216379663	4.100202933	2.327109561	1.988956614	4.787714708	4.128511501	2.18915513	1.874234951	3.206525239	1.975500442	1.89148994	5.242753655	2.030670778	4.269294687	4.05393	5.358674357	2.205191544	2.480005465	2.203996508	4.201018329	2.029808483	4.719035848	5.082947837	2.601873938	2.121367152	2.540899265	1.987152436	26.21599854	-0.005519736	0.173870585	0.570454673	0.815232013	-0.028361151	0.435997559	0.646870103	0.836505522	-0.184880324	0.757054462	0.11281157	0.203666028	23.21912385	-5.12E-08	0.001442695	0.795460359	0.999957804	0.000841364	0.158020417	0.961128445	0.999924566	-0.331007001	0.894974526	0.063986907	0.133919731	NA	NA	NA	NA	NA	NA	NA	NA	NA	NA	NA	NA	NA	NA	NA	NA	NA	NA	NA	NA	NA	NA	NA	NA	NA	NA	NA	NA	NA		NA
R1E7C4	XP_005771335.1	XM_005771278.1	17264453	EMIHUDRAFT_102386	EMIHUDRAFT_102386-1	EOD18906	hypothetical protein	EMIHUscaffold_39	681908	682630	1	681908	723	723	68.74	R1E7C4	NA	KB866393;KB864186;	Uncharacterized protein	NA	NA	NA	NA	ehx:EMIHUDRAFT_102386;ehx:EMIHUDRAFT_460551;	NA	NA	NA	NA	NA	NA	NA	240	MLLTWLLHSSTAFTLARAPVLNGHPLAPATRARHHAVVAREIAFVAQSEARCEPFAATRARPLGDWFAQEDALRILMSQAESCRRLDEDAPPGSETQRWEVVTPIEFPGMVARSVTPMDIRVDAAADRPTLSISSGASETQCSGGPGWAQALLSRIGEIATTVSSNTVDVQEDEGGGLTVVSRVKLTVKLSIPTLLLPPFVPAGPFERSGSESLQKLLDRDMGTVLGRFREGYLTWATGD	-1.295538879	-1.301927872	-1.309445495	-1.299981434	-1.319827029	-1.308789099	-1.321559126	-1.297767977	-1.29247129	-1.282876563	-1.312334114	-1.266345013	-1.318452663	-1.300130449	-1.322969393	-1.286979045	-1.320877812	-1.319321794	-1.318763865	-1.125595658	-0.912217479	-1.311686968	-1.312792692	-1.294921018	-0.910142316	-1.284559477	-1.243290136	-1.284739471	-1.29772109	-1.311827114	-1.012979176	-1.282065293	-1.320874422	-1.297335398	-1.321848726	-1.318494788	0.116690834	-0.00030424	0.173998288	0.824638389	NA	-0.002726991	0.439203366	0.981459519	NA	0.082835358	0.729756343	0.717600335	NA	0.675566784	1.52E-08	0.001442695	0.957441513	0.999957804	-0.00051917	0.158280151	0.912706586	NA	-0.103285106	0.810321985	0.462931036	0.620032421	885962.3	1570405.5	1378256	1700546.2	1071927.5	1637882.5	1578165.1	1300844.2	1185492.6	1482583.9	1019135.7	1548429.8	2955800.2	3289445.5	3884285.2	2887438.8	1383792.5	1397204.825	1308910.5	3254242.425	0.013915903	0.953856389	1	-0.080261174	0.744170996	0.99752934	1.233694102	0.000808613	0.014613486		NA
R1E7C4	XP_005788649.1	XM_005788592.1	17281494	EMIHUDRAFT_460551	EMIHUDRAFT_460551-1	EOD36220	hypothetical protein	KB864186	3165	4049	1	3165	885	723	68.25	R1E7C4	NA	KB866393;KB864186;	Uncharacterized protein	NA	NA	NA	NA	ehx:EMIHUDRAFT_102386;ehx:EMIHUDRAFT_460551;	NA	NA	NA	NA	NA	NA	NA	240	MLLTWLLHSSTAFTLARAPVLNGHPLAPATRARHHAVVAREIAFVAQSEARCEPFAATRARPLGDWFAQEDALRILMSQAESCRRLDEDAPPGSETQRWEVVTPIEFPGMVARSVTPMDIRVDAAADRPTLSISSGASETQCSGGPGWAQALLSRIGEIATTVSSNTVDVQEDEGGGLTVVSRVKLTVKLSIPTLLLPPFVPAGPFERSGSESLQKLLDRDMGTVLGRFREGYLTWATGD	7.333362272	6.148231182	7.111474165	6.069738627	5.844686734	5.425983885	6.813207827	6.525265857	5.381920334	7.255053619	6.477179728	7.19009042	5.888204983	6.000244069	6.050814042	6.501972766	5.771481017	6.191645416	6.463271143	6.257590081	5.985730757	7.650302094	5.848115374	5.139018236	6.693276939	6.56542976	5.61196034	6.121896982	7.168017612	6.437525092	5.878085376	6.014272109	6.700667939	5.897076896	6.226015486	5.913604933	99.94025507	0.074614984	0.188195264	0.159568429	0.500762482	-0.085181096	0.350837347	0.691917032	0.861104881	-0.08368164	0.441749925	0.808437779	0.882891394	80.40759192	-8.18E-07	0.001442692	0.579770319	0.999957804	-0.006699759	0.154615481	0.841175474	0.999924566	-0.317267252	0.549754406	0.437819544	0.595858332	885962.3	1570405.5	1378256	1700546.2	1071927.5	1637882.5	1578165.1	1300844.2	1185492.6	1482583.9	1019135.7	1548429.8	2955800.2	3289445.5	3884285.2	2887438.8	1383792.5	1397204.825	1308910.5	3254242.425	0.013915903	0.953856389	1	-0.080261174	0.744170996	0.99752934	1.233694102	0.000808613	0.014613486		NA
R1C9E1	XP_005771336.1	XM_005771279.1	17264454	EMIHUDRAFT_209558	EMIHUDRAFT_209558-1	EOD18907	hypothetical protein	EMIHUscaffold_39	690564	692891	1	690564	1005	1005	71.36	R1C9E1	NA	KB866393;	Uncharacterized protein	NA	NA	NA	NA	ehx:EMIHUDRAFT_209558;	K12471;	NA	NA	NA	NA	PF01417;	NA	334	MLDYILRHGSERVIEDAKDHLREIKKLQKFEYVDPDGKDQGVNEALNAERDKARATRNKYGGGFSDEDFKYAADRDRRSSGSDPVMGLTSLVGGLVSSATEYASAASKQLQSMQTLFPSNELDRKLTDCLSNDQQMPSSSLLYELGRATHREDDYRIILSAIWQNVLQSFSSTDFNEAGKVQAKANDIIELLDNSSNLQKKRRESADSVAGKFVGISSSDKPAKRDEAPKREEWAPDDGFGAAFDALKSNDPAPAPSNVNLFDPGAPMGGMGGMGGMRPMGGMAPMGGMGGGMGQPMGGMGSVPMGGGMGGGEPPSLQRSTVWSLPSTSLEPLP	6.093522766	6.195556628	6.166707519	6.122224743	6.443747175	6.101062032	6.213376482	6.251609437	6.085646365	6.160444416	6.282433685	6.164870162	6.433172858	6.538562613	6.420306849	6.645244925	6.364321926	6.386093969	6.397038664	6.442968053	6.252365477	6.044879565	6.025674859	5.808004865	6.155643933	6.084017291	5.741422721	5.87985615	6.164425264	6.52626573	6.383797191	5.948019923	6.655473159	6.807473978	6.385989427	6.526406882	96.13588898	-0.057763363	0.127089499	0.519002127	0.784721056	0.340822043	0.149681779	0.014979286	0.078317117	0.202211551	0.147483473	0.160664027	0.270850547	68.62770582	-1.28E-06	0.001442675	0.738552419	0.999957804	0.124760594	0.179001877	0.145692374	0.79096211	0.790996441	0.245806842	0.000704824	0.003102531	5261464.5	1526289.6	7480319.5	3344723	6175463	1922718.5	6545999.5	3986627.2	4566648	1907144.4	7709294.5	4606782	2992758.5	1544133	5240417.5	1207549	4403199.15	4657702.05	4697467.225	2746214.5	0.081066258	0.883904221	1	0.093330999	0.871558009	0.998753652	-0.681107781	0.336701714	0.534080479		NA
R1C8C7	XP_005771337.1	XM_005771280.1	17264455	EMIHUDRAFT_355626	EMIHUDRAFT_355626-1	EOD18908	hypothetical protein	EMIHUscaffold_39	695570	696007	-1	696007	438	438	73.52	R1C8C7	NA	KB866393;	Uncharacterized protein (Fragment)	NA	NA	NA	NA	ehx:EMIHUDRAFT_355626;	NA	NA	NA	NA	NA	NA	NA	146	MAPQAACVHEGGGVERRAAHHERERQRRQREAAGGSTEPAAEEATDVEAVSAADVLAGVEESGPNYALPTAREGQRERRERLRVDETAKQAGHTIVETGTHVEILGEQGLWWPATIAGREEDVDGRLVHEVEYDGHQGEQYWHMLD	NA	NA	NA	NA	NA	NA	NA	NA	NA	NA	NA	NA	NA	NA	NA	NA	NA	NA	NA	NA	NA	NA	NA	NA	NA	NA	NA	NA	NA	NA	NA	NA	NA	NA	NA	NA	NA	NA	NA	NA	NA	NA	NA	NA	NA	NA	NA	NA	NA	NA	NA	NA	NA	NA	NA	NA	NA	NA	NA	NA	NA	NA	NA	NA	NA	NA	NA	NA	NA	NA	NA	NA	NA	NA	NA	NA	NA	NA	NA	NA	NA	NA	NA	NA	NA	NA	NA	NA	NA	NA	NA		NA
R1EDE0	XP_005771338.1	XM_005771281.1	17264456	EMIHUDRAFT_209561	EMIHUDRAFT_209561-1	EOD18909	hypothetical protein	EMIHUscaffold_39	696890	698444	1	696890	654	654	73.62	R1EDE0	NA	KB866393;	Uncharacterized protein	GO:0008641	NA	ubiquitin-like modifier activating enzyme activity [GO:0008641]	NA	ehx:EMIHUDRAFT_209561;	K22132;	NA	NA	NA	NA	PF00899;	NA	217	MEWPARAVSEGGSKKEKRAAGKAELLAQREAALRREPADLLGEQLSRNWSFLGDESQGALSRSLVVIVGLGASGSQAAALLGRCGVGCLRLVDPADVTADSLAHHAVATAADVGRGRAEVSREALRETVPALAAETASSLGGRAALVLTRWRADRPAAVDNAILLTKREAEEHDTAGSTEAVPAEAAAAIEAALAAARTEERAEPVAGGGLLASLQL	0.880497181	0.872791552	1.331916192	0.875085707	1.289384666	1.446549026	0.833155983	1.377168055	0.884374219	1.119930306	1.486628611	0.921611513	1.076655589	1.291141853	1.451064383	1.066844793	1.463898715	1.24919572	1.069388352	1.426440991	1.423840262	0.862002694	1.177678533	1.153544259	1.239804714	0.894886376	1.669662811	0.894639253	0.877808722	1.080580794	1.297271619	1.059788613	1.295743853	0.878279648	0.955557875	0.976780657	3.422618664	-0.012886681	0.172471877	0.641901947	0.855053721	-0.004746295	0.401802276	0.974835009	0.99158095	0.090325539	0.585206306	0.797661646	0.875157382	2.098990631	1.16E-07	0.001442694	0.878009359	0.999957804	-0.007210567	0.157530456	0.696972284	NA	-0.241646694	0.719691518	0.512948208	0.664569067	NA	NA	NA	NA	NA	NA	NA	NA	NA	NA	NA	NA	NA	NA	NA	NA	NA	NA	NA	NA	NA	NA	NA	NA	NA	NA	NA	NA	NA		NA
R1DWM3	XP_005771339.1	XM_005771282.1	17264457	EMIHUDRAFT_102390	EMIHUDRAFT_102390-1	EOD18910	hypothetical protein	EMIHUscaffold_39	700066	704718	1	700066	1743	1743	69.74	R1DWM3	NA	KB866393;	Uncharacterized protein	GO:0000287; GO:0005975; GO:0016868	NA	intramolecular transferase activity phosphotransferases [GO:0016868]; magnesium ion binding [GO:0000287]	carbohydrate metabolic process [GO:0005975]	ehx:EMIHUDRAFT_102390;	K01835;	NA	NA	NA	Phosphohexose mutase family	PF02878;PF02879;PF02880;	NA	580	MKRCCCRAAPLLALLGIARGRPVGSMRGGGGTSFLSNMCRLRGGQHGAAAGETQIFETVVSSEVTRVATSPFEGQKPGTSGLRKKTSVFLQPGYLENFIQSLFDSLPDGELRGATLVVSGDGRYGNAAAVQIICKMAAAHGVARVWVGRDGLLSTPAASCVIREREGGVACGGVILSASHNPGGPDADFGIKYNVRNGGPALESLTEEVYERSTQIREYAIVAGLPDVDLSLEGRHVFVDEKGGAPHFEVEVIDPTEDYVALMASLFDFDALRSLLRRPDMSLVFDGMHGVAGPYARAIFGALGVADEALPRPFAGAIPAALLNCIPSEDFGGGHPDPNLTYAAALAKLMGLTGQPAGGEPPVLGAAADGDDRLQRGRDRVRGRASWSLFSDAVGDADRNMIVGRRFFVTPSDSLAVIAAHAHALPWLARQGGLRALARSMPTSGGRPRLGEGRAVDRVAEELGLPLFETPTGWKYFGNLMDSHLLGGADLSPLLCGEESFGTGSSHIREKDGLWAVLCWASILAHHNVDTPEGQLVGVEEMEGGGDGGKARGGGGGGGGGGGGGGGGGGGENGGTELSR	6.006338078	6.026362445	6.037841833	6.165029	7.601416262	7.897132933	8.04374492	7.640706417	7.565748946	7.284591578	7.546341393	7.103057943	8.099314268	7.965878693	7.966814112	7.597827349	7.893005502	7.670792191	7.575911094	7.328743961	7.439211069	7.706461142	7.880158849	8.12784506	7.503654611	7.817662988	8.416499124	8.384279567	7.84684152	7.441589922	7.9419909	8.141805336	6.984116511	6.699807264	7.280167213	7.187422887	254.0019008	-0.393178105	0.261927966	0.011046112	0.337232627	0.140406827	0.203001637	0.436654651	0.691737378	-0.225805333	0.215653831	0.270488055	0.407769581	219.8015884	4.38E-06	0.001442685	0.248395121	0.999957804	0.012352386	0.143230491	0.843530373	0.999924566	-1.057604357	0.328960129	0.000472492	0.002195719	NA	NA	NA	NA	NA	NA	NA	NA	NA	NA	NA	NA	NA	NA	NA	NA	NA	NA	NA	NA	NA	NA	NA	NA	NA	NA	NA	NA	NA		NA
R1E7C9	XP_005771340.1	XM_005771283.1	17264458	EMIHUDRAFT_436202	EMIHUDRAFT_436202-1	EOD18911	hypothetical protein	EMIHUscaffold_39	707908	708746	1	707908	692	456	67.34	R1E7C9	NA	KB866393;	Uncharacterized protein	NA	NA	NA	NA	ehx:EMIHUDRAFT_436202;	NA	NA	NA	NA	NA	NA	NA	151	MAYAGTFERLGAQRQTEGRRQPEARRNPLPRGVPPRSTPRVSPRLTAPTCGHRARTMVQLAATRIALHTHKLWRRRRTRSSSPDMKRGAPCGGNAFVALWCCARGADGAVEATVDVAYTCSLRETAHCARPPSAPSGIRRSRESPPTHSLL	5.053467358	5.10180102	5.362520464	5.332480076	5.41339812	5.488207388	5.369704921	5.22808772	5.112217478	5.281505728	5.173570041	4.725207177	5.384109906	5.44821014	5.379457352	5.064066441	5.48537612	5.451990798	5.731822108	5.387203272	5.60709459	5.58939178	5.030228377	5.245531362	5.316363725	5.352699775	4.912011153	5.070943798	5.172549928	4.907356765	5.257315385	5.690635268	5.789678605	5.612356951	6.105809107	5.948405162	45.82756128	-0.226817711	0.235059039	0.057240527	0.396289318	-0.041627132	0.19469197	0.810689073	0.92491922	0.215428788	0.200417907	0.263460728	0.399728046	42.83176302	-2.98E-06	0.001442685	0.31347261	0.999957804	-0.038405315	0.148706735	0.533785064	0.999924566	0.705888129	0.312121495	0.014140674	0.038710095	NA	NA	NA	NA	NA	NA	NA	NA	NA	NA	NA	NA	NA	NA	NA	NA	NA	NA	NA	NA	NA	NA	NA	NA	NA	NA	NA	NA	NA		NA
R1C8D4	XP_005771342.1	XM_005771285.1	17264460	EMIHUDRAFT_436206	EMIHUDRAFT_436206-1	EOD18913	hypothetical protein	EMIHUscaffold_39	714255	718170	1	714255	3617	798	61.87	R1C8D4	NA	KB866393;	Uncharacterized protein	NA	NA	NA	NA	ehx:EMIHUDRAFT_436206;	K10277;	NA	NA	NA	NA	NA	NA	265	MRAAPRFLPGFARDWPAVASTAGLPPHEAMRWLAGELAAGAGDLVLDAEVGCSYLDAELVPVSVPALAAYLSEPRAAVEAPGPYLAQADLFAERPGLRERLLPPSLTDRTPRPYRTVAWLGGATSSPLHHDPYAGLLVQQIGRKRCALLPPDSPSTQSLPRHTLLQGNSSPVDPFAPRRDTERYPDYPAAAVLEHVLSEGDALLIPRRWWHAVRTDDSTFASFSLTLWWDGASADAEAERFVRGVLESKERRDEGARTVGAERNG	4.513235979	4.737737821	4.924831754	4.773415247	5.459465778	4.948594566	5.396929432	4.826589629	5.568333099	4.77955546	5.104962943	4.915417976	5.374239426	5.138534587	5.490588683	5.246750671	4.82291884	4.896437843	4.792747473	4.979082482	5.275697716	5.163946712	5.414266974	4.652222371	5.173387648	5.181335215	5.504804707	4.594374261	4.923444673	4.970292509	5.152782424	5.280019311	5.210373625	4.809647782	4.532042253	4.876103818	42.35773784	-0.021430913	0.153003588	0.773537829	0.915999734	0.154717286	0.24952535	0.457780706	0.709284454	-0.508427119	0.284837709	0.052584446	0.109412143	31.28979553	-3.69E-07	0.001442685	0.886978045	0.999957804	-0.022116156	0.148058561	0.694382316	0.999924566	-0.427597658	0.350510365	0.173797674	0.296732189	NA	NA	NA	NA	NA	NA	NA	NA	NA	NA	NA	NA	NA	NA	NA	NA	NA	NA	NA	NA	NA	NA	NA	NA	NA	NA	NA	NA	NA		NA
R1E7D7	XP_005771345.1	XM_005771288.1	17264463	EMIHUDRAFT_436211	EMIHUDRAFT_436211-1	EOD18916	hypothetical protein	EMIHUscaffold_39	722323	723097	-1	723097	682	492	65.81	R1E7D7	NA	KB866393;	Uncharacterized protein	NA	NA	NA	NA	ehx:EMIHUDRAFT_436211;	NA	NA	NA	NA	NA	NA	NA	163	MRYAARPRASLLSSPRRSPFRTRTQRSRRENRSSSTASRRDRRWISGHGRTRTWRQCPRRRRRRAAAQVWLHPLRLPSRCRVNSAGASILTCPLPPASRSFCRHAPLRTAGLTRVRRFPEPLGKRQHRPGKNVRFCESDFVASGPASCLQADTVFLPVSCLRF	5.17726541	5.556770644	4.877055078	5.745514022	5.190187477	5.152177767	5.135493206	5.340036177	5.287273908	5.751519998	5.364710188	5.468305185	4.510975557	5.15905167	5.102328243	5.041304469	5.392428435	4.981999767	5.312759223	5.489486037	5.53739277	5.604909851	5.303944941	5.670029147	5.43556279	5.742318224	5.790752057	5.820757738	4.95888351	4.827441282	5.227883187	4.897230218	5.377508233	5.151423648	5.243571255	5.49772318	43.03692898	0.159217468	0.218111369	0.100878649	0.443338681	-0.27643749	0.263244896	0.195927465	0.445204155	0.169852993	0.261892797	0.487127402	0.62899462	41.04679537	4.20E-06	0.001442675	0.307491754	0.999957804	-0.779856258	0.2907907	0.000350292	0.021422696	-0.334926187	0.230206114	0.127614865	0.232773313	NA	NA	NA	NA	NA	NA	NA	NA	NA	NA	NA	NA	NA	NA	NA	NA	NA	NA	NA	NA	NA	NA	NA	NA	NA	NA	NA	NA	NA		NA
R1C9F0	XP_005771346.1	XM_005771289.1	17264464	EMIHUDRAFT_209572	EMIHUDRAFT_209572-1	EOD18917	hypothetical protein	EMIHUscaffold_39	723293	723948	1	723293	357	357	66.77	R1C9F0	NA	KB866393;	Uncharacterized protein	NA	NA	NA	NA	ehx:EMIHUDRAFT_209572;	NA	NA	NA	NA	NA	NA	NA	118	MLLLLTRHFAAAQRAQASSPGGVSAAGMSEVGRVADCGTWARTRLKLPIAGGSREPGGGRCKQGEQPKLPAYHFCAALCLSCAIASESSASLNLQHPPQLTAMQHALAREAARLKRLI	NA	NA	NA	NA	NA	NA	NA	NA	NA	NA	NA	NA	NA	NA	NA	NA	NA	NA	NA	NA	NA	NA	NA	NA	NA	NA	NA	NA	NA	NA	NA	NA	NA	NA	NA	NA	NA	NA	NA	NA	NA	NA	NA	NA	NA	NA	NA	NA	NA	NA	NA	NA	NA	NA	NA	NA	NA	NA	NA	NA	NA	NA	NA	NA	NA	NA	NA	NA	NA	NA	NA	NA	NA	NA	NA	NA	NA	NA	NA	NA	NA	NA	NA	NA	NA	NA	NA	NA	NA	NA	NA		NA
R1C8E0	XP_005771347.1	XM_005771290.1	17264465	EMIHUDRAFT_209573	EMIHUDRAFT_209573-1	EOD18918	hypothetical protein	EMIHUscaffold_39	724511	725333	1	724511	405	405	62.33	R1C8E0	NA	KB866393;	Uncharacterized protein	NA	NA	NA	NA	ehx:EMIHUDRAFT_209573;	NA	NA	NA	NA	NA	NA	NA	134	MESGLDEDGLHSPPLGGYTATGAPPNTPHGAQGSSTTPSGLPHDSGLGPQYGMLGATMPNAYAAYQPGSAPPGYPMPHNASGAGTQSAQWAMVATAPLQQLLRLYAKDLSSGDISAPTRSPEGVPASREDKKER	-2.055258541	-2.056495661	-2.05795132	-2.056118766	-2.061791526	-2.057824221	-2.047226165	-2.055690168	-2.054664555	-2.0528067	-2.058510652	-2.049605647	-2.059717634	-2.056147621	-2.015004711	-2.053601075	-2.063655012	-2.0609879	-2.060156763	-2.063030355	-2.056806041	-2.058385344	-2.058599448	-2.055138903	-2.056222029	-2.053132567	-2.045141463	-2.05316742	-2.055681089	-2.05841248	-2.057636475	-2.052649611	-2.044454498	-2.055606407	-2.064692816	-2.059776226	0.121959339	-0.002359011	0.173971036	0.950639654	NA	0.016784545	0.43784806	0.830658575	NA	-0.056441734	0.725751197	0.822109978	NA	NA	NA	NA	NA	NA	NA	NA	NA	NA	NA	NA	NA	NA	NA	NA	NA	NA	NA	NA	NA	NA	NA	NA	NA	NA	NA	NA	NA	NA	NA	NA	NA	NA	NA	NA	NA	NA	NA	NA	NA	NA	NA		NA
R1EDF0	XP_005771348.1	XM_005771291.1	17264466	EMIHUDRAFT_451271	EMIHUDRAFT_451271-1	EOD18919	hypothetical protein	EMIHUscaffold_39	725943	728128	1	725943	1427	1425	66.24	R1EDF0	NA	KB866393;	Uncharacterized protein (Fragment)	GO:0015098; GO:0016021	integral component of membrane [GO:0016021]	molybdate ion transmembrane transporter activity [GO:0015098]	NA	ehx:EMIHUDRAFT_451271;	NA	NA	NA	NA	NA	PF05631;	NA	475	MSSAGHPEMPRHGPRHDSHHHRPGHHGGERHHNATRFAALADLPAAAPGGVLERLQQSFADEHLELAVLLGASLLCLAAWACLSFTAAVPASPCAQPISKAVSSERLVEPVVEGKPVPSSRGDTTVYRRLRNRYLVAYSLATFGDWIQGGYLYALYANHGYSMHQIAQLFAVGYSSAATLGTYTSAIGDVGGHRRNCVAYGILYAGSCLLANSPAGLPRSGRRHSYAGLALAASRLLGGISYSILFTSFESWLIAEAEACELPRGQLTHIFAASSCVYAFSAVVAGIVGHVVVELSPPSAEGGHNRFAAPFNVAAPVLLLASFLCQVQWSERYGDRRTTPSASLLRSWRAIVASRTLLALGVVNSLYETSLYAFVFMWTPSLERRAPHQISHGLIFSIFMVSKMAGAQGFALLDAYGVSPTSCLGGVFAGSALCLLVPVVSSSYEALLLAFSAFECLLGLYWPAIALVRAGELDD	7.804729434	7.525753484	7.553445513	7.533866686	7.46238766	7.215132749	7.345121942	8.253958061	7.247180182	8.649543852	8.146507843	8.194572689	7.312997667	7.372566218	7.171446787	7.843347654	7.022689056	6.903348061	6.633841735	7.122037379	8.220742525	8.421857643	7.206362073	7.325990772	8.214921077	8.575563792	7.17463894	7.419749611	8.169880984	8.742476857	7.112365008	7.47433283	7.41147381	7.538063462	6.82561828	6.899423416	234.1231618	0.138799811	0.232882978	0.071683305	0.412093729	-0.152540439	0.316055548	0.498184512	0.738754355	-0.934407977	0.416274858	0.008339145	0.022983828	223.7554241	3.30E-07	0.00144269	0.861022348	0.999957804	0.012844508	0.153297625	0.758947807	0.999924566	-0.787426086	0.540917625	0.063451307	0.133042219	NA	NA	NA	NA	NA	NA	NA	NA	NA	NA	NA	NA	NA	NA	NA	NA	NA	NA	NA	NA	NA	NA	NA	NA	NA	NA	NA	NA	NA		NA
R1DWN5	XP_005771349.1	XM_005771292.1	17264467	EMIHUDRAFT_209577	EMIHUDRAFT_209577-1	EOD18920	hypothetical protein	EMIHUscaffold_39	731304	732096	1	731304	225	225	62.91	R1DWN5	NA	KB866393;	Uncharacterized protein	GO:0015098; GO:0016021	integral component of membrane [GO:0016021]	molybdate ion transmembrane transporter activity [GO:0015098]	NA	ehx:EMIHUDRAFT_209577;	NA	NA	NA	NA	NA	PF05631;	NA	74	MYAGLALAASRLLGGISYSILFTSFESWLIAEAEACELPRGQLTHIFAASSCVYAFSAVVAGIAGHAVVEPPSQ	5.17372233	4.131762119	4.376382641	4.69828726	4.54617713	4.639969377	4.849150067	5.297862054	4.699275042	5.366898978	4.964326455	5.524154229	3.957881057	4.07715426	4.304046162	4.75892629	3.368558082	3.728063791	4.004893169	3.953598411	5.263095608	5.086704428	4.066515189	4.429250691	5.170826879	5.386881573	4.587192503	4.398528051	5.263998302	5.528480501	4.651738424	4.387033329	4.30361708	4.385512454	3.538318429	3.809500959	31.55372828	0.074488243	0.18258838	0.233637501	0.566337152	-0.656598123	0.473475114	0.029908059	0.129830669	-1.994149755	0.493629702	5.38E-06	3.56E-05	27.57137089	7.55E-07	0.001442691	0.665329871	0.999957804	0.025942862	0.156003913	0.518586414	0.999924566	-1.126922047	0.614701565	0.016790688	0.044619592	NA	NA	NA	NA	NA	NA	NA	NA	NA	NA	NA	NA	NA	NA	NA	NA	NA	NA	NA	NA	NA	NA	NA	NA	NA	NA	NA	NA	NA		NA
R1E7E4	XP_005771350.1	XM_005771293.1	17264468	EMIHUDRAFT_451273	EMIHUDRAFT_451273-1	EOD18921	hypothetical protein	EMIHUscaffold_39	732188	733963	1	732188	876	777	65.35	R1E7E4	NA	KB866393;	Uncharacterized protein	GO:0015098; GO:0016021	integral component of membrane [GO:0016021]	molybdate ion transmembrane transporter activity [GO:0015098]	NA	ehx:EMIHUDRAFT_451273;	NA	NA	NA	NA	NA	PF05631;	NA	258	MVGIVGHVVVELSPPSAEGGHNRFAAPFNVAAPVLLLASFLCQVQWSERYGDRRTTPSASLLRSWRAIVASRTLLALGVVNSLYETSLYAFVFMWTPSLERRAPHQISHGLIFSIFMVSKMAGAQGFALLDACLGGVFAGSALCLLVPVVSSSYEALLLAFSAFECLLGLYWPAIALVRAGELDDSCWRCRPTRTARAEAARVRPRRWCRSSRCRRGGGSSKRGPRPRVPSWTTRSESVAPPSRLGRGGESVVAGRRA	5.530972363	3.895691264	3.656973982	4.144395435	4.499789849	4.591917891	4.467929403	4.748325107	3.87786533	4.706843436	5.003756128	5.685210836	3.670572904	4.0926281	4.131485251	5.261780248	3.064300474	2.792613427	3.445766677	3.3391862	4.171464286	4.96309906	4.125836796	3.677048475	4.993846526	4.755379147	3.301871298	4.664011658	5.110441004	4.948468653	4.43128478	3.502387426	4.381532692	3.722109051	3.767290247	3.96385618	29.97505584	0.043226423	0.176521977	0.299777491	0.626159509	-0.051117114	0.375002653	0.79172944	0.916200643	-2.943363176	0.797609827	1.45E-05	8.60E-05	21.2854054	8.94E-07	0.001442692	0.53614589	0.999957804	0.024887653	0.157536321	0.458939718	0.999924566	-0.393851675	0.580379125	0.348414527	0.503920009	NA	NA	NA	NA	NA	NA	NA	NA	NA	NA	NA	NA	NA	NA	NA	NA	NA	NA	NA	NA	NA	NA	NA	NA	NA	NA	NA	NA	NA		NA
R1C9F5	XP_005771351.1	XM_005771294.1	17264469	EMIHUDRAFT_451274	EMIHUDRAFT_451274-1	EOD18922	hypothetical protein	EMIHUscaffold_39	734452	736787	1	734452	1077	1077	63.87	R1C9F5	NA	KB866393;	Uncharacterized protein	NA	NA	NA	NA	ehx:EMIHUDRAFT_451274;	NA	NA	NA	NA	NA	NA	NA	358	MEDPSPDDAGQKTDITPDVSGELGPHSPMSVPRAHRWDIVKALPLVLAVLAGLGLLSRHRHSPRAAVADLAPVEVVAVVIASNGYTANYTINTLLTAGRWEGPIYVVGEHCERRVAPGEADAAGCASETWQRPDLLPAGAPSRALGAKAIKTRLLDVAVGAKRVLYLDSDILVQRPLATSAFGALLRRRDAWSPGCEAYFERERTFVRQRRAFAAGEPANKCNGVFVVSGMKLMSRHAPATGVPAARYDLPYWCSGTFVLDVGQSRGLLDTWREEILSGKERVSLDQHALHRAVARGHAVCPLPDDTRYVKDLEGALRGLLHTRTLLHFQTAKASLPDYCLLRVGEDNATQRKRFVIV	6.833224482	7.188361273	7.053071408	7.157387149	6.923216676	6.932061653	6.959373246	6.94672621	7.090435292	6.965537454	6.897062624	7.187559345	7.222855304	6.96234874	6.938261565	7.018124142	6.95928794	6.944047959	6.995178425	6.91363005	7.390245559	7.002502225	7.103946392	7.096595605	7.295251801	7.053337387	6.781753361	7.075002602	6.891899305	7.094950264	7.15591221	7.10816924	6.877277931	6.991006093	6.741527401	6.970380593	144.2892925	0.092226875	0.117902736	0.302191227	0.628551115	0.150623241	0.126829551	0.214577601	0.468929113	0.023153739	0.126811299	0.854313216	0.914147206	122.5576998	-3.38E-06	0.001442658	0.576197546	0.999957804	-0.062050627	0.130239956	0.439034206	0.999924566	-0.40496362	0.185445863	0.024250615	0.06046792	NA	NA	NA	NA	NA	NA	NA	NA	NA	NA	NA	NA	NA	NA	NA	NA	NA	NA	NA	NA	NA	NA	NA	NA	NA	NA	NA	NA	NA		NA
R1C8E6	XP_005771352.1	XM_005771295.1	17264470	EMIHUDRAFT_102395	EMIHUDRAFT_102395-1	EOD18923	hypothetical protein	EMIHUscaffold_39	741495	762836	-1	762836	612	612	67.05	R1C8E6	NA	KB866393;	Uncharacterized protein	GO:0003677; GO:0003700; GO:0016021	integral component of membrane [GO:0016021]	DNA binding [GO:0003677]; DNA-binding transcription factor activity [GO:0003700]	NA	ehx:EMIHUDRAFT_102395;	NA	NA	NA	NA	NA	PF00847;	NA	203	MSPENTQRPQVSERLMLIPAILKNSTTGYKNVSYKRREQKFEAKVNDGGKRVSLGHFDTAEEAAVAYARSEYGRADAAKLLQPRAAPSAAGAEAIRQAEREGLTLAASSSGSSGYKGVSYCPKQSGTKKYELRVRALWADEFRASLSLCSAALAGRVGLLRVLLYGMAVLGFACAVYTIGQAALLQSLGGAFSDPSRNRLGTF	3.500026929	4.005406752	4.12662937	3.792541971	3.613725997	3.437429875	4.036999005	3.262500015	3.503791713	3.623107211	3.123265139	2.824351569	3.75759848	3.986572895	4.106508684	3.553053744	4.078146607	4.409765387	4.373780414	3.938166265	3.50017345	2.965441927	3.82673505	3.095115707	3.307942568	3.310238007	3.885066672	3.30623167	3.172612771	3.33722348	3.907687597	3.697132961	4.068007596	3.352707667	4.271918441	4.054940249	17.73570107	-0.09495363	0.200586015	0.107489622	0.450782177	0.269028304	0.357162651	0.267772382	0.533402885	0.920998848	0.435537384	0.012614409	0.032783578	10.87765915	1.14E-07	0.001442692	0.940012293	0.999957804	0.022766959	0.155946487	0.545628404	0.999924566	0.952116796	0.584812787	0.036779034	0.085217963	NA	NA	NA	NA	NA	NA	NA	NA	NA	NA	NA	NA	NA	NA	NA	NA	NA	NA	NA	NA	NA	NA	NA	NA	NA	NA	NA	NA	NA		NA
R1EDF6	XP_005771353.1	XM_005771296.1	17264471	EMIHUDRAFT_209585	EMIHUDRAFT_209585-1	EOD18924	hypothetical protein	EMIHUscaffold_39	766975	768525	1	766975	1551	1551	64.02	R1EDF6	NA	KB866393;	Uncharacterized protein	NA	NA	NA	NA	ehx:EMIHUDRAFT_209585;	NA	NA	NA	NA	NA	PF13360;	NA	516	MLAPPKPRPPPHRSLCLRITFSCCTFVTLAFLGLIAAEAAAGGKPSCEHPMLTFIDAKAQRHLPAPVAPAATASWPRKGFDLNRTSSSPRAAARDLSAPAWSFFVGSVTYATPVIDATGNIFVASTCGAIICISPEGRVLWTYHMGWVYPSSPVLLQGSLFVSDGAGNVYALDAATGHPRWIRQFAGSRGTLDAFSLAGDEGILVATTWSGEPGAPTDGATGGQLRALAPRTGEDLWVHELPSSTYNHMPIITSRAVIYSDTEGALWCLDRSSGARLWSTPPITLPQTGPASLPAQHDGSYHALPDSLGGTSISHGGLIYVTGNADWYTGVARAYQETSLELAWEHTFPELSLVANAAAISTIAGVPTLVLGVGLTPPLGLSYLLHPGAPEDSDGYARFDGTYRGRVVALHATTGAALWTFDTPPYNGWMPAGQRPAWRGLPARINFPDSFASPMVGADGVVYISYANGVLYALNGTDGSLISSFQGESAQAEPAVGPHGELVVMMGTTLQVFKDP	NA	NA	NA	NA	NA	NA	NA	NA	NA	NA	NA	NA	NA	NA	NA	NA	NA	NA	NA	NA	NA	NA	NA	NA	NA	NA	NA	NA	NA	NA	NA	NA	NA	NA	NA	NA	NA	NA	NA	NA	NA	NA	NA	NA	NA	NA	NA	NA	NA	NA	NA	NA	NA	NA	NA	NA	NA	NA	NA	NA	NA	NA	NA	NA	NA	NA	NA	NA	NA	NA	NA	NA	NA	NA	NA	NA	NA	NA	NA	NA	NA	NA	NA	NA	NA	NA	NA	NA	NA	NA	NA		NA
R1DWP2	XP_005771354.1	XM_005771297.1	17264472	EMIHUDRAFT_102397	EMIHUDRAFT_102397-1	EOD18925	hypothetical protein	EMIHUscaffold_39	771943	773352	1	771943	1410	1410	73.62	R1DWP2	NA	KB866393;	Uncharacterized protein	NA	NA	NA	NA	ehx:EMIHUDRAFT_102397;	NA	NA	NA	NA	NA	NA	NA	469	MIPAPGSLVALRQAAAAHQRAEEERLAAALEREAAKVRELEELVAAAEELTDVEQGFEQLRSENATRRELHSAALLAVCRKAITRVPRLAAVMTAEQALADPERVLAWLLSAAGTAPPTAPAAGLIPPTPPTLPATPVATGGALELGSGASLWQRGQRFVSTEAAEQAEEGSCSGAAAPSRWPGLMDEARPPAREAASSDAPPPKRTRYTETCWGDVVSGGALGCEALPPQASTAAFRERFCGGCRQRGVFVPASRVRMPIGAGSDEIANRHGRGFWNEPSRTSRLPAHRVVNQTSDCPGPTLVILKDELPVPLPGLAEAAALSTSGGWVAFSVGRTLKSKVALPWAAAIPLLPAPPPERDTPEARTASAQGRVEGFAAAAQAGEASGSALEAGLAPFLAEISLALGPLAEAGAPPPPGPDEMTWHFGGGSPIDDLLLSGSATPPLLQTRPAPGASVPPPSMPPSMPRR	1.35681524	1.309393887	1.248473758	1.298682545	-0.005517663	0.016669479	-0.020737753	0.224423787	0.036711637	0.04918846	0.012568989	0.071776333	0.005613966	0.027085965	0.050845704	0.043806231	-0.014581343	-0.001331604	0.153959846	0.199050658	0.022931129	0.013309937	0.012046038	0.222071777	0.026612508	0.046973089	0.123534909	0.046736736	0.225870676	0.013149185	0.017808387	0.05025978	0.308791249	0.216134575	0.068887917	0.15941625	0.23396297	-0.003629833	0.17399022	0.949309923	NA	-0.012914103	0.437544395	0.989889172	NA	0.025526596	0.715745468	0.81321956	NA	0.358302937	-2.04E-07	0.001442695	0.957141656	0.999957804	0.00034284	0.15813868	0.936896457	NA	0.191297131	0.791763195	0.458970926	0.616359191	NA	NA	NA	NA	NA	NA	NA	NA	NA	NA	NA	NA	NA	NA	NA	NA	NA	NA	NA	NA	NA	NA	NA	NA	NA	NA	NA	NA	NA		NA
R1E7F2	XP_005771355.1	XM_005771298.1	17264473	EMIHUDRAFT_65723	EMIHUDRAFT_65723-1	EOD18926	alanyl-tRNA synthetase	EMIHUscaffold_39	773709	777741	1	773709	2562	2562	67.35	R1E7F2	NA	KB866393;	Alanine--tRNA ligase (EC 6.1.1.7) (Alanyl-tRNA synthetase) (AlaRS)	GO:0000049; GO:0004813; GO:0005524; GO:0005739; GO:0008270; GO:0070143	mitochondrion [GO:0005739]	alanine-tRNA ligase activity [GO:0004813]; ATP binding [GO:0005524]; tRNA binding [GO:0000049]; zinc ion binding [GO:0008270]	mitochondrial alanyl-tRNA aminoacylation [GO:0070143]	ehx:EMIHUDRAFT_65723;	K01872;	6.1.1.7	NA	FUNCTION: Catalyzes the attachment of alanine to tRNA(Ala) in a two-step reaction: alanine is first activated by ATP to form Ala-AMP and then transferred to the acceptor end of tRNA(Ala). Also edits incorrectly charged tRNA(Ala) via its editing domain. {ECO:0000256|HAMAP-Rule:MF_03133}.	Class-II aminoacyl-tRNA synthetase family	PF01411;PF07973;	NA	853	MINGLRSNGSSGAASLVGPAADALAAPRRAFRTTAEVRSAFIDFFADKAAHSRWPSSPVVPHDDPTLLFINAGMNQFKPLFLGQCKEGTAMSKLKRAANSQKCIRLRRTIDVASGILDTPLSYMTTLTTRQLELRRLLQEEAIAWAWQLLTEVYRIPPERLYVTYFEGNEALGVPADTEARDIWAKYVPPERILAGNMKDNFWEMGDTGPCGPCSEIHYDRIGGRDASHLVNDGCVGRNGEPIPAKGAVVKGHTVGVPDPNMSNYDIDVFAALFKAIQAVVPGLREYAGKVGEDMEDAAKWTEDERVDMAFRVVADHIRTLTFAITDGAQPSAEGRGYVLRRILRRAVRYGGEILKARPSPPPPPPPPLLIQSSMTPVGFFHQLVDAVVEQFGDAFPELRKDPERVKAILREEEATFSRTLKNGIRQLGKYCEKLPAGGTLSGEEAQSPHISPTSTSTSTSPPHLPHISPTSPPRLPPTPALPHRPPSQAFKMYDTYGFPVDLTLLMCEEKGLTVDEAGYEAEMERAKKRSQEGGSFSRGGSVVLEAEQTVALAERMGVPRTDDAPKWVWDSAAGAGQPHASTLRAAIDPSKVFHESVTAETGLVGLIVESTPFYAEAGGQVCDLGTLTTAAGAAFLVEDVQRFGAFVTHIGRVTAGELKPGDAVQLCVDYGRRAPIAQNHTTTHMLNYALRAALEQDCDQRGSLCDAEKLRFDFAYPKPLTAEQLAAVQAQVNSQIGADLEVHTSTVALEQAMAINGLRAVFGQQCRTAHGADPALGSILRRPGVGQMVAAPDQGEWRGYSVEFCGGTHIARSSEPQRFVLISEEGLGGGNRRIVGLTGERAAAEDSPATRQ	10.22001708	9.920952617	9.788399893	9.824150788	10.05565556	9.847187586	9.897078006	10.41109839	10.12882143	10.70265193	10.50052561	10.73880633	9.871123131	9.916725885	9.745452201	10.08564358	9.6324358	9.719839479	9.652911765	9.661235969	10.39807871	10.23600542	9.826356133	9.809801335	10.32975196	10.27666014	10.0088064	9.804349228	10.22678983	10.52168003	9.57139335	9.756880701	9.766976659	9.89797403	9.591116458	9.674358365	1290.960102	0.518182444	0.245552906	0.002377759	0.244407695	-0.182294895	0.202143046	0.305816807	0.575793511	-0.554636939	0.216640892	0.00699639	0.019798757	950.0034536	3.92E-07	0.001442679	0.911862963	0.999957804	-0.007460565	0.140434534	0.907943093	0.999924566	-0.479529828	0.290114131	0.0748948	0.152300067	12500000	7697003	12600000	1.10E+07	11500000	8426453	14800000	13400000	11100000	10500000	13100000	11600000	1.30E+07	7127136.5	12700000	7770454.5	10949250.75	12031613.25	11575000	10149397.75	0.135997948	0.568643914	1	0.080180043	0.646617919	0.988639053	-0.109438028	0.695635381	0.812996276		NA
R1C9G1	XP_005771356.1	XM_005771299.1	17264474	EMIHUDRAFT_43684	EMIHUDRAFT_43684-1	EOD18927	hypothetical protein	EMIHUscaffold_39	780075	781062	1	780075	765	765	63.46	R1C9G1	NA	KB866393;	Elongation of fatty acids protein (EC 2.3.1.199) (Very-long-chain 3-oxoacyl-CoA synthase) (Fragment)	GO:0006633; GO:0016021; GO:0102336; GO:0102337; GO:0102338; GO:0102756	integral component of membrane [GO:0016021]	3-oxo-arachidoyl-CoA synthase activity [GO:0102336]; 3-oxo-cerotoyl-CoA synthase activity [GO:0102337]; 3-oxo-lignoceronyl-CoA synthase activity [GO:0102338]; very-long-chain 3-ketoacyl-CoA synthase activity [GO:0102756]	fatty acid biosynthetic process [GO:0006633]	ehx:EMIHUDRAFT_43684;	K10203;	2.3.1.199	NA	NA	ELO family	PF01151;	NA	255	YWTRWTANHWEIPIAAATLYLLMIATLKLTMGPRNGGRKALKLTRVVLAWNFFLSAFSIAGMCYTVPLLLFGESGVLTAGWYASVCNSAASYGHGYPGMFVCLFIYSKLAELLDTFFLLVRKSPVIFLHWYHHLTVLLFCWHAYSARIGTGLWARIGTGLWFAAMNYSVHGIMYAYFGLTQAGDGPKNFAKRFSMLITTLQLTQMVFGIAVTVSSVVYLSRGLPCYVSLFNSLLGLGMYASYFVLFLQLFLSHYV	11.57938097	10.98560691	10.9229433	10.89869163	10.96379701	10.61647347	11.03202032	11.75869074	11.04139873	11.94232818	11.68474422	11.93500582	10.7202572	10.41482056	10.46087321	11.27889071	9.596323919	9.792543419	9.647692528	10.24267398	11.60961992	12.09429397	11.59257388	11.48357592	11.63179524	11.90146109	11.55932832	11.51424815	11.78772021	11.93694616	11.08406292	11.3723422	10.48105424	10.81213188	9.432639155	9.93091411	2492.877569	0.149102475	0.242543618	0.065277462	0.402269394	-0.339481246	0.349655736	0.163984773	0.398559675	-1.879791859	0.415210746	6.02E-07	4.98E-06	2768.947969	-5.22E-07	0.001442686	0.833898811	0.999957804	-0.016652481	0.148637316	0.645178663	0.999924566	-1.945861051	0.413440803	3.32E-07	3.42E-06	NA	NA	NA	NA	NA	NA	NA	NA	NA	NA	NA	NA	NA	NA	NA	NA	NA	NA	NA	NA	NA	NA	NA	NA	NA	NA	NA	NA	NA		NA
R1C8F3	XP_005771357.1	XM_005771300.1	17264475	EMIHUDRAFT_209589	EMIHUDRAFT_209589-1	EOD18928	hypothetical protein	EMIHUscaffold_39	782797	783990	1	782797	321	321	68.84	R1C8F3	NA	KB866393;	Uncharacterized protein	NA	NA	NA	NA	ehx:EMIHUDRAFT_209589;	NA	NA	NA	NA	NA	NA	NA	106	MASHRIGARVAGLSPAQLCAIIEAQAGASDAALRVAEEHAARLVEQPEWVLSEVLLSPDLAPHILAQLPTTEHAVKGTCRAWRRGWKETLKKRKRPHLASPLSVAC	-0.305874531	-0.018600217	-0.313755267	-0.308519171	-0.127766414	-0.313409759	-0.329011531	0.412274419	0.376622859	-0.296405117	-0.315244421	-0.261100533	-0.318284629	-0.308605832	-0.334052738	-0.300454469	-0.165042863	-0.215302781	-0.319332511	-0.152131227	-0.024289752	-0.314915236	-0.068442732	-0.305497444	-0.308828694	-0.298848179	-0.21186481	0.341413301	0.004181315	-0.314986741	-0.312894568	-0.294672578	-0.326603102	-0.306958157	0.287229409	-0.31842623	1.304639911	-0.001304315	0.173530408	0.898880589	0.962722264	-0.098920673	0.45391413	0.121431757	0.332470027	-0.1306581	0.714199086	0.500864184	0.640926306	1.009486804	8.78E-08	0.001442695	0.798671954	0.999957804	-0.002119606	0.158208746	0.830822183	NA	0.022777922	0.773876059	0.913425856	0.94854889	NA	NA	NA	NA	NA	NA	NA	NA	NA	NA	NA	NA	NA	NA	NA	NA	NA	NA	NA	NA	NA	NA	NA	NA	NA	NA	NA	NA	NA		NA
R1EDG2	XP_005771358.1	XM_005771301.1	17264476	EMIHUDRAFT_436213	EMIHUDRAFT_436213-1	EOD18929	hypothetical protein	EMIHUscaffold_39	785508	786632	1	785508	1125	999	69.69	R1EDG2	NA	KB866393;	Uncharacterized protein	NA	NA	NA	NA	ehx:EMIHUDRAFT_436213;	NA	NA	NA	NA	NA	NA	NA	332	MLRSALSLLLLRVFAMAADRPARLRAVFSDLDGTLVHFPSWFEEHGAKIVSRDAEAKRCVVESATGERRECRLLPSSTMGDGVVSERTVELVRQLRAEGVLFAVVTAARKSTLLARLPLLPACDVAVGETGSRILLEDGAVDVEWAARFEAVCGPLEREMDVAHRPEPLWRLFRRLQSIRGLKCDARSYYGCFRADTGDDPSVDAALRACVERELPAGVSWAMNLGKYDFYPALSGKGNAVSYLQAKHGVAAAESACLFDDDNDLPMAERCGAHLLPGLTSASVAHAAEAHPDWYVAPSAGQGVFAVEECLERLLARVRAEKAGEGAQPVGA	6.424409793	6.957366783	6.964965168	6.938980104	6.761703547	6.837396934	6.524820708	6.58054591	6.613638877	6.240955211	6.515624699	6.257162646	6.858017826	7.099150114	6.770677625	6.457257326	6.793028431	6.705820452	6.842108491	6.82824235	6.205098063	6.070056078	6.338315755	6.411106706	6.233517029	6.391590051	7.110225318	6.645808809	6.215931538	6.473841896	6.507312466	6.26965573	6.508839408	6.251162874	6.612438859	6.220280204	122.316085	-0.20628121	0.189578785	0.068112694	0.40651554	0.191912579	0.176339519	0.232786842	0.490960436	0.161487466	0.179952203	0.353292058	0.497622278	75.76543295	7.03E-06	0.001442685	0.052994437	0.999957804	0.04381237	0.14342547	0.534511627	0.999924566	0.201453023	0.257754993	0.408827616	0.56679804	1031046.9	1198404.5	1119429.8	1539236.1	1489563.4	1408207	1225383	1248026.9	622834.9	1435839.4	987054.1	1189976.5	1232593	1191685.2	1184877	1399063.9	1222029.325	1342795.075	1058926.225	1252054.775	0.135960245	0.390843769	1	-0.206676825	0.460783495	0.942718923	0.035018773	0.817093234	0.893424074		NA
R1DWP8	XP_005771359.1	XM_005771302.1	17264477	EMIHUDRAFT_436216	EMIHUDRAFT_436216-1	EOD18930	hypothetical protein	EMIHUscaffold_39	792543	798408	1	792543	4336	969	66.13	R1DWP8	NA	KB866393;	Palmitoyltransferase (EC 2.3.1.225)	GO:0016021; GO:0019706	integral component of membrane [GO:0016021]	protein-cysteine S-palmitoyltransferase activity [GO:0019706]	NA	ehx:EMIHUDRAFT_436216;	K16675;	2.3.1.225	NA	NA	DHHC palmitoyltransferase family	PF01529;	NA	322	MLTEATLTIGPSFSIEAEGRGRICSCPVWLALWLVVLTAPFYRWFTKAQPALSAPAFAVGVGLYVAASLMLVLATNIEPGTVPRNALWTPPSEDLIGQPLTRSRSQNVRRMSGGVSVLRGVEMRHKFCTTCGVERPIRAVHCRITDRCVEKWDHYCWYMGMTVGRRNHPPYWSFLALALLMTVYYFATGVLALRRLSHDARPESGALVAALAYDPLSCALLLFAAVMGAVLLHLVCLHAHNISVNLTTYEKFRRPFTKEWSDGSRERNPFNLGFARNWTEAFLPLCLPPPECMLAPRQAPAEDETDDSDAALRTCPTSSTSL	8.020093582	7.890341149	7.93948188	8.057108391	8.173845193	8.019736841	7.9865753	8.402167736	8.174153395	8.617843959	8.259065314	8.573891121	7.814141062	7.890229854	7.957776684	8.077087727	7.884369168	7.942331673	8.004545099	8.202159064	8.52354946	8.369317285	7.936867611	7.73359833	8.449916647	8.595371375	8.094084589	8.002795832	8.119218121	8.599761651	7.929511758	7.824888869	7.853575714	7.859383095	7.751731001	7.937189013	330.6087844	0.238899374	0.195243224	0.04373226	0.383857022	-0.263683335	0.18595273	0.115788824	0.322323871	-0.192695027	0.18854817	0.288301718	0.428187539	258.6881001	2.05E-06	0.00144268	0.551347018	0.999957804	-0.010293189	0.140721464	0.875547075	0.999924566	-0.458504703	0.290231596	0.088659252	0.174065935	NA	NA	NA	NA	NA	NA	NA	NA	NA	NA	NA	NA	NA	NA	NA	NA	NA	NA	NA	NA	NA	NA	NA	NA	NA	NA	NA	NA	NA		NA
R1E7F7	XP_005771360.1	XM_005771303.1	17264478	EMIHUDRAFT_209596	EMIHUDRAFT_209596-1	EOD18931	hypothetical protein	EMIHUscaffold_39	802346	803071	1	802346	726	726	65.43	R1E7F7	NA	KB866393;	Uncharacterized protein	GO:0003677; GO:0003700	NA	DNA binding [GO:0003677]; DNA-binding transcription factor activity [GO:0003700]	NA	ehx:EMIHUDRAFT_209596;	NA	NA	NA	NA	NA	PF00847;	NA	241	MAPPRTASSEGVVLIPAIAKNSTTGYKGVSFDRSKNRFVARARDGGKDVSLGHFDTAEEAATAYARSEYGHADAAKLLQPRAAPTADGLEAIRQAEREGLTLATSGNNSTGYKGVTFCPKEQGRKKYKLQVWDGGKNISLGMFATAEQAALFSARREAGRDTGDLTAPPPLSSTSAELPVYELSILTPEQMAAVPTYSPPSNLDYSRARRRGVWRQAHDYAAALAAAPTYGSPSGSASART	NA	NA	NA	NA	NA	NA	NA	NA	NA	NA	NA	NA	NA	NA	NA	NA	NA	NA	NA	NA	NA	NA	NA	NA	NA	NA	NA	NA	NA	NA	NA	NA	NA	NA	NA	NA	NA	NA	NA	NA	NA	NA	NA	NA	NA	NA	NA	NA	NA	NA	NA	NA	NA	NA	NA	NA	NA	NA	NA	NA	NA	NA	NA	NA	NA	NA	NA	NA	NA	NA	NA	NA	NA	NA	NA	NA	NA	NA	NA	NA	NA	NA	NA	NA	NA	NA	NA	NA	NA	NA	NA		NA
R1C9G7	XP_005771361.1	XM_005771304.1	17264479	EMIHUDRAFT_102403	EMIHUDRAFT_102403-1	EOD18932	hypothetical protein	EMIHUscaffold_39	805224	806711	1	805224	999	999	68.41	R1C9G7	NA	KB866393;	Uncharacterized protein	GO:0016491	NA	oxidoreductase activity [GO:0016491]	NA	ehx:EMIHUDRAFT_102403;	NA	NA	NA	NA	NA	PF00106;	NA	332	MRAALAARSGASRAFASSSGKTILITGAGTGLGAGSALGLAAAGHRVIAACHIHPQISTLMAEARGRAVQLETAKLDVTLASDREAVFNRFGESVDIVVCNAAVGEGGPLAELPTERLRSQFEVNVFSQLDFVQPYAAAMVAKGAGKIVFLSSIAGLFTVPYLGAYCMSKHAVEAMALTLRQELASSGVKVCTINPAPFTTGFNDRNVETHAEWFDPAVHFTPKAAIQDFQTAMANGMQVDEMVRLIPLDNHRAREMHTPNWEVICKQYQARAVSRSPQPPPAAACWASDLDGNLPDDFWGASKTEDGTPMPPLDTSEPPTMAAADVRPLGL	NA	NA	NA	NA	NA	NA	NA	NA	NA	NA	NA	NA	NA	NA	NA	NA	NA	NA	NA	NA	NA	NA	NA	NA	NA	NA	NA	NA	NA	NA	NA	NA	NA	NA	NA	NA	NA	NA	NA	NA	NA	NA	NA	NA	NA	NA	NA	NA	NA	NA	NA	NA	NA	NA	NA	NA	NA	NA	NA	NA	NA	NA	NA	NA	NA	NA	NA	NA	NA	NA	NA	NA	NA	NA	NA	NA	NA	NA	NA	NA	NA	NA	NA	NA	NA	NA	NA	NA	NA	NA	NA		NA
R1C8F9	XP_005771362.1	XM_005771305.1	17264480	EMIHUDRAFT_209599	EMIHUDRAFT_209599-1	EOD18933	hypothetical protein	EMIHUscaffold_39	808824	809409	1	808824	522	522	68.77	R1C8F9	NA	KB866393;	alpha-12-Mannosidase (EC 3.2.1.-)	GO:0004571; GO:0005509; GO:0008152; GO:0016020	membrane [GO:0016020]	calcium ion binding [GO:0005509]; mannosyl-oligosaccharide 12-alpha-mannosidase activity [GO:0004571]	metabolic process [GO:0008152]	ehx:EMIHUDRAFT_209599;	K01230;	3.2.1.-	NA	NA	Glycosyl hydrolase 47 family	PF01532;	NA	173	MLAAAAAVAGALPPMPDSLAEAANAVREEGRSTWAAYYKHARGFDSLRPLSHRGVNDWGSVGMMAIDCLDTLWLMNLTAEFKQARSIVEEIDYTPAGREARSVSTFEMTIRGLGGLLSAHALSGDRLFLRKAEQLGEALNTAFVPGRFPLPSVSLKKPGAGLPPLTSRLNDAL	6.533389845	6.933650455	6.757988971	6.765870624	6.507576606	6.867579789	6.853305529	6.797788986	6.680468109	6.663101322	6.55484345	6.416612588	6.825590182	6.935933599	7.017210579	6.337948173	6.855070362	7.000940963	6.754454917	6.600597503	7.014476655	6.828391636	6.737153901	6.985180379	6.927745116	6.997441948	6.369482525	6.265439582	6.874496231	6.865466948	6.768621311	6.986819259	6.708472305	6.431664417	6.70328514	6.850512318	123.3750702	-0.103871643	0.162002345	0.261458957	0.593851314	0.080173	0.198905912	0.654102168	0.840075211	0.072565598	0.210331732	0.723445904	0.82133604	100.6204467	-5.07E-06	0.001442674	0.236228422	0.999957804	-0.013522961	0.131964503	0.851218273	0.999924566	-0.316077788	0.225198893	0.143090044	0.254961193	NA	NA	NA	NA	NA	NA	NA	NA	NA	NA	NA	NA	NA	NA	NA	NA	NA	NA	NA	NA	NA	NA	NA	NA	NA	NA	NA	NA	NA		NA
R1EDG9	XP_005771363.1	XM_005771306.1	17264481	EMIHUDRAFT_102405	EMIHUDRAFT_102405-1	EOD18934	hypothetical protein	EMIHUscaffold_39	819760	820959	-1	820959	1200	1200	66.25	R1EDG9	NA	KB866393;	Uncharacterized protein	GO:0016021	integral component of membrane [GO:0016021]	NA	NA	ehx:EMIHUDRAFT_102405;	NA	NA	NA	NA	NA	NA	NA	399	MGEPAPAESRPCTLFDDSATTHGRRLFVLPDWAKSLNNTRYRQQIWCSGSQACAMSCLTFVHVGKSGGTTVATWLQRSDVSFSQYHSYHSSDVSFSPREDASYQYIVWVRDPVERFRSAYEWQRGVIETNVTGLSNETFCELGPACLEPFKVRVKVRTGHAYSRFPNGTTWEAWMLHFDDANHLAESLSKADEDGEIARRLLRSPIEHLHKGLGWYLDNGIFVERHRARLFVGRVETFEHDVARLAHALRLPWPSSVYASVSLAERRSSAARPALMSAQAVANVRRAYDRTDFEALRTLVRAGLLAADAYDLSPPADGLDLEAFVRATVRVAPDAAPPSSVRLETADAARDERWPSAAAGAVAVGAVAVVVLALSASAAAVTRSWRRHGRARFAHTSLW	3.594856406	3.628496273	3.572000189	3.532925571	3.569771512	3.358207716	3.78720863	2.990555913	3.695306276	3.124651593	3.587514405	2.732275923	3.505163389	3.93643945	3.770692207	3.756177799	3.858938759	3.835340515	4.036449379	3.82203017	3.132948996	2.780491809	3.110566637	3.300965095	3.388610916	2.976107073	3.490133285	3.416117639	3.684549099	2.869598787	3.539894833	3.340951241	3.94260101	3.672660382	4.164958143	4.233535656	15.50636479	-0.028615253	0.166901138	0.611908954	0.838292242	0.318399422	0.36300148	0.197932583	0.447896224	0.672162489	0.40579568	0.052713517	0.109605235	10.35348147	1.78E-06	0.001442692	0.281141082	0.999957804	0.066130958	0.172112373	0.128623554	0.760165526	1.997056293	0.549521244	3.89E-05	0.000247115	NA	NA	NA	NA	NA	NA	NA	NA	NA	NA	NA	NA	NA	NA	NA	NA	NA	NA	NA	NA	NA	NA	NA	NA	NA	NA	NA	NA	NA		NA
R1E7G3	XP_005771365.1	XM_005771308.1	17264483	EMIHUDRAFT_355649	ECH6-1	EOD18936	enoyl-CoA hydratase	EMIHUscaffold_39	833010	835535	-1	835535	1576	852	65.68	R1E7G3	ECH6	KB866393;	Enoyl-CoA hydratase	GO:0003824	NA	catalytic activity [GO:0003824]	NA	ehx:EMIHUDRAFT_355649;	NA	NA	NA	NA	Enoyl-CoA hydratase/isomerase family	PF00378;	NA	283	MFSSRPAASSLGRPAALVAQRRLSTSPLTCILEERRGPVGLITLNRPKALNALSPTLVRELVQEVKRFDADPEIGAIVVTGSGDKAFAAGADIKAMQPLSYMDMHKARLFGELDELSSVRTPIIAAVNGFALGGGCELAMTCDFILAADTAKFGQPEIKLGTIPGLGGTQRFTRAVGKSRAMELVLTGDQMSAEEARERGLVARVVPAADLLDDALKTAGKIAAQSQPIVAMAKTCVNVAFETSLAEGLRFERAIFYSTFATHDQKAGMAAFAAKEKPNFKNE	8.388035452	8.44559085	8.735745294	8.67784043	8.327559784	8.115547058	8.074368126	8.242341398	8.119010453	8.040385724	8.197656788	8.238310867	8.542754592	8.777535659	8.437524166	8.664723531	9.094022538	9.045096952	9.028524299	8.972579115	7.683265407	7.91890391	7.700423549	7.909379653	7.758632601	7.856067441	7.972079867	7.533974292	7.976839279	8.154680903	8.203903888	7.709249919	8.920408721	8.690562061	8.655235392	8.625496471	463.2089683	-0.029708966	0.109423371	0.72671851	0.897516441	0.587614681	0.132050141	3.46E-06	7.34E-05	1.185912464	0.129771657	1.77E-20	1.01E-18	246.4518008	-1.32E-06	0.00144266	0.791287005	0.999957804	0.16442222	0.17458655	0.095683198	0.684384522	1.305750526	0.195576474	7.01E-12	1.52E-10	77400000	64900000	6.70E+07	77400000	77900000	75700000	73400000	72800000	92400000	1.09E+08	95800000	93200000	2.29E+08	2.17E+08	2.17E+08	1.87E+08	71675000	74950000	97600000	212500000	0.064458479	0.409769599	1	0.445411148	0.002421331	0.253012256	1.567920937	0.000167198	0.007766968		NA
R1C9H1	XP_005771366.1	XM_005771309.1	17264484	EMIHUDRAFT_451280	EMIHUDRAFT_451280-1	EOD18937	hypothetical protein	EMIHUscaffold_39	837216	838145	-1	838145	766	663	71.72	R1C9H1	NA	KB866393;	Uncharacterized protein	GO:0006364	NA	NA	rRNA processing [GO:0006364]	ehx:EMIHUDRAFT_451280;	K07447;	NA	NA	NA	NA	PF03652;	TIGR00250;	220	MVLALLCLAARLASRACAPARGFGTRTLGVDFGLRRTGLAVSAGIAPLPIGIIDDQSANLTAVAAQVVRAARSEGASQLVLGMPYNSSGGEGEQAVATRRFGELLAREAAPRPVYLWDERFSSAEASMRANAGDGAAHGQSIDDVAAAIILEEFFEGDFASAELIAPPPEARAHARLVQPPPPPSHAEVRAAMMARAAAQSGGTSGGANGQGGRRRKKKR	2.435011257	2.461640086	2.691505499	2.164649128	3.098184086	3.340696997	3.055696629	2.313203407	2.931407202	2.22194169	2.673411692	2.985802611	3.071595663	3.079773499	2.916002072	2.207478695	3.351721437	3.609327356	3.751332912	3.475188583	2.61134127	2.540874163	3.399070323	2.769009785	3.393500678	2.21595669	2.864106635	2.76305863	2.67114003	2.129916273	2.951568658	2.224852108	3.041894324	3.05690805	3.622606042	3.598500351	12.08102993	-0.049453773	0.178522238	0.249277738	0.582275664	-0.110701368	0.371693944	0.601502623	0.809588938	0.805484075	0.568890364	0.056945845	0.116726815	7.937405696	1.29E-09	0.001442693	0.998577245	0.999957804	-0.030243623	0.160668133	0.233611535	NA	0.514580558	0.696733041	0.244888747	0.386750101	NA	NA	NA	NA	NA	NA	NA	NA	NA	NA	NA	NA	NA	NA	NA	NA	NA	NA	NA	NA	NA	NA	NA	NA	NA	NA	NA	NA	NA		NA
R1C8G7	XP_005771367.1	XM_005771310.1	17264485	EMIHUDRAFT_436219	EMIHUDRAFT_436219-1	EOD18938	hypothetical protein	EMIHUscaffold_39	840085	842133	1	840085	1192	738	65.59	R1C8G7	NA	KB866393;	Uncharacterized protein	NA	NA	NA	NA	ehx:EMIHUDRAFT_436219;	NA	NA	NA	NA	NA	NA	NA	245	MLRLDGTTLRAATRLAAQARCSVASCAGGGIYTRHYINLSNGVEAIDGLLSAGVAPEALGVCRIQSSQCESQDYSGLLANLDHDMMLHLALGHECRVYDFGSRGATWVADDGSAEPLYVPRAIWWGLEWWRYALNDIWRLPAQRTPILRGVNVERNFREALGRLSKKERRRVKYYRPFTRDGLQEVRLSGYYAPAETDGERQLHRSALLGLSDSLCRRAEVGGTGSGRGSGSEREVRGLRTRAGQ	6.484763112	6.973141091	6.815707856	6.686985997	6.886122947	6.793579094	6.637941341	6.12757741	6.918349055	6.152063691	6.445987467	5.961252999	6.775476912	7.005931564	6.91198441	6.642310468	6.826074733	6.780697257	6.940835161	6.78460507	6.738711607	6.238976705	7.049798366	6.888529255	6.648520145	6.333140895	6.869251677	6.866934084	6.486502863	6.336490516	6.964389463	6.821146766	6.705780964	6.522306839	6.805181559	6.935837908	118.8114869	-0.090798449	0.171991547	0.280010973	0.60831139	0.227190128	0.249560112	0.273077711	0.539551656	0.250362965	0.264071501	0.309547916	0.451130644	98.09831443	-5.86E-07	0.001442679	0.688332805	0.999957804	-0.032011823	0.143653141	0.625150685	0.999924566	-0.042225683	0.278913322	0.870421302	0.929510977	NA	NA	NA	NA	NA	NA	NA	NA	NA	NA	NA	NA	NA	NA	NA	NA	NA	NA	NA	NA	NA	NA	NA	NA	NA	NA	NA	NA	NA		NA
R1EDH6	XP_005771368.1	XM_005771311.1	17264486	EMIHUDRAFT_60129	EMIHUDRAFT_60129-1	EOD18939	mitochondrial Cpn10	EMIHUscaffold_39	842528	842809	-1	842809	282	282	68.09	R1EDH6	NA	KB866393;	Mitochondrial Cpn10 (Fragment)	GO:0005524; GO:0005737; GO:0006457	cytoplasm [GO:0005737]	ATP binding [GO:0005524]	protein folding [GO:0006457]	ehx:EMIHUDRAFT_60129;	K04078;	NA	NA	NA	GroES chaperonin family	PF00166;	NA	94	RRLVPLLDRVLVQRIEPPTKSIGGVLLPESTQSKLNEGVVISVGPGRRDKEGSLLPMGVKVDDKVMLPQYGGNEVTLGDEDYVLFRDEDILGVL	-1.804017623	-1.807671991	-1.811971911	-1.80655867	-1.823315621	-1.811596467	-1.827374693	-1.80529262	-1.802263028	-1.796775048	-1.81362414	-1.787319353	-1.705010709	-1.806643904	-1.828027475	-1.79912158	-1.827023929	-1.710580714	-1.818486641	-1.826855181	-1.808588834	-1.813253986	-1.813886437	-1.80366422	-1.806863702	-1.797737639	-1.774132455	-1.684610153	-1.805265802	-1.813334147	-1.811041879	-1.796311019	-1.827022207	-1.805045194	-1.745492692	-1.81736256	0.209842322	-0.000341612	0.173993484	0.824640706	NA	0.027631446	0.439793891	0.681893923	NA	0.071385126	0.727690629	0.768361095	NA	0.234658954	1.67E-07	0.001442695	0.583099241	0.999957804	-0.000470019	0.15838087	0.970364863	NA	0.07015747	0.800073971	0.894492458	0.936242716	NA	NA	NA	NA	NA	NA	NA	NA	NA	NA	NA	NA	NA	NA	NA	NA	NA	NA	NA	NA	NA	NA	NA	NA	NA	NA	NA	NA	NA		NA
R1DWQ9	XP_005771369.1	XM_005771312.1	17264487	EMIHUDRAFT_255790	EMIHUDRAFT_255790-1	EOD18940	hypothetical protein	EMIHUscaffold_3895	243	1100	1	243	858	858	61.07	R1DWQ9	NA	KB866390;	Uncharacterized protein	NA	NA	NA	NA	ehx:EMIHUDRAFT_255790;	NA	NA	NA	NA	NA	NA	NA	285	MAHLLSGACPGNREQARWFLRVARAQTGTAISKVAQAAPDSKDTLKTLRIAHVAALKGSRYRVLDEDGYDALAPAVGGVLPALVDDLSEKSRRDLGAGVTRNLQVVAEAATGAVQRWIQLNDEATARIMKREEHIEWLRKLVAGWKEARPALRESRRRRDNGGNVGTGQQPVGRTRAATAAQAGGSGDGGQRAKWVRLMMLLRLRERFRCWAGFRLVLTRTGIDAMCKAYKIGCPQGPKKERKKEMGHPRSQHFVLASREIESVTRRVGRWGFSKVYPWNGRIQP	2.151106226	2.041578178	1.783466206	2.066912191	2.050012312	2.240670254	2.186811991	1.558272259	2.014646009	2.078427173	2.039823867	2.205883402	2.266132436	1.957325879	2.268747752	2.854754766	1.727222639	1.707817129	1.630431245	1.672124945	2.441827518	2.116945306	2.198500194	1.564231482	1.840892107	1.93511714	1.976886528	1.78382574	1.983680434	2.4409227	2.175769196	2.225676725	1.796066183	1.856757409	1.477033167	1.747086877	5.774460984	0.006759966	0.169215911	0.868334295	0.951487088	0.38778102	0.493834868	0.126918054	0.342237751	-1.339266544	0.802660648	0.015856275	0.039795419	3.677559668	-1.32E-06	0.001442694	0.247724399	0.999957804	0.011381976	0.155855104	0.720079712	NA	-1.30196221	0.918615128	0.024164759	0.060302536	NA	NA	NA	NA	NA	NA	NA	NA	NA	NA	NA	NA	NA	NA	NA	NA	NA	NA	NA	NA	NA	NA	NA	NA	NA	NA	NA	NA	NA		NA
R1E7H1	XP_005771370.1	XM_005771313.1	17264488	EMIHUDRAFT_124034	EMIHUDRAFT_124034-1	EOD18941	hypothetical protein	EMIHUscaffold_3893	92	676	1	92	585	585	67.18	R1E7H1	NA	KB866389;	Uncharacterized protein	NA	NA	NA	NA	ehx:EMIHUDRAFT_124034;	NA	NA	NA	NA	NA	PF00560;PF13516;	NA	194	MEGGWLDRLQALRLEVPYLGVAGFRPIFEALAGGALPKLRHLNLSHNILDEGGGCICSALSRIRLPAGCGLSLSNNRITSDGVVALAGALARGAFPSLVALDLSDNDIDGAGVEAIAECGRMGHLRSLQSLNLDGNDGTTAASIDVLAAALRAWGTFPALKSIYLPHEAADFGPAGARLVAVCNRERNVGLSWI	NA	NA	NA	NA	NA	NA	NA	NA	NA	NA	NA	NA	NA	NA	NA	NA	NA	NA	NA	NA	NA	NA	NA	NA	NA	NA	NA	NA	NA	NA	NA	NA	NA	NA	NA	NA	NA	NA	NA	NA	NA	NA	NA	NA	NA	NA	NA	NA	NA	NA	NA	NA	NA	NA	NA	NA	NA	NA	NA	NA	NA	NA	NA	NA	NA	NA	NA	NA	NA	NA	NA	NA	NA	NA	NA	NA	NA	NA	NA	NA	NA	NA	NA	NA	NA	NA	NA	NA	NA	NA	NA		NA
R1C8H4	XP_005771372.1	XM_005771315.1	17264489	EMIHUDRAFT_255788	EMIHUDRAFT_255788-1	EOD18943	hypothetical protein	EMIHUscaffold_3892	1263	1824	1	1263	330	330	63.17	R1C8H4	NA	KB866388;	Uncharacterized protein	NA	NA	NA	NA	ehx:EMIHUDRAFT_255788;	NA	NA	NA	NA	NA	NA	NA	109	MEPTNHLGHSYNKQPDVDAYNIGRGGKRYSGDVKVCPLTSSGEHGRKGAFVAFGNTESFYRNMGGGGWGGGDRRIPSYGGEYRYAREDKDVGVQLLLVRILPGGSGKYL	NA	NA	NA	NA	NA	NA	NA	NA	NA	NA	NA	NA	NA	NA	NA	NA	NA	NA	NA	NA	NA	NA	NA	NA	NA	NA	NA	NA	NA	NA	NA	NA	NA	NA	NA	NA	NA	NA	NA	NA	NA	NA	NA	NA	NA	NA	NA	NA	NA	NA	NA	NA	NA	NA	NA	NA	NA	NA	NA	NA	NA	NA	NA	NA	NA	NA	NA	NA	NA	NA	NA	NA	NA	NA	NA	NA	NA	NA	NA	NA	NA	NA	NA	NA	NA	NA	NA	NA	NA	NA	NA		NA
R1C9H6	XP_005771371.1	XM_005771314.1	17264490	EMIHUDRAFT_124033	EMIHUDRAFT_124033-1	EOD18942	hypothetical protein	EMIHUscaffold_3892	332	930	1	332	493	493	64.11	R1C9H6	NA	KB866388;	Uncharacterized protein (Fragment)	NA	NA	NA	NA	ehx:EMIHUDRAFT_124033;	NA	NA	NA	NA	NA	NA	NA	163	STRRAHREPGIHYIVPFFSTVTDFKQVITSTFEADEAVIARFADTSLLMRNASNVTVITATQYTGEEFFQGGLNQFKTQLADQLQKASTSPSAGRSRSSRPTSRPSAWLPPTAGPKLVRAKQLVWKTVPILQDNGVPQRAENPLSQYGLGAAEVPDSGAVQFI	7.582489662	6.878342325	7.012887236	6.857727166	6.655882399	6.555971692	6.560238826	7.297705686	6.79162913	7.504122176	7.355601366	7.946220038	6.67935441	6.534384541	6.748927186	7.263494633	6.771173722	6.870766263	6.749799971	6.812209078	7.39593443	7.836920508	7.209562895	6.992759456	7.580738879	7.47491574	7.44662862	6.932475236	7.450208086	7.698300993	7.409546504	6.958350748	6.721753648	6.887274531	6.379643915	6.692376255	148.3579003	0.632683688	0.491798925	0.006115789	0.307703576	0.033135806	0.282523087	0.879414961	0.955652299	-0.014092651	0.326450498	0.964897319	0.977709126	146.3447162	-8.31E-07	0.00144268	0.917127061	0.999957804	-5.13E-05	0.141159238	0.997147474	0.999924566	-1.024704712	0.312405661	0.000387167	0.001847239	NA	NA	NA	NA	NA	NA	NA	NA	NA	NA	NA	NA	NA	NA	NA	NA	NA	NA	NA	NA	NA	NA	NA	NA	NA	NA	NA	NA	NA		NA
R1DWR6	XP_005771374.1	XM_005771317.1	17264491	EMIHUDRAFT_255786	EMIHUDRAFT_255786-1	EOD18945	hypothetical protein	EMIHUscaffold_3891	1321	1773	1	1321	453	453	68.43	R1DWR6	NA	KB866387;	Uncharacterized protein (Fragment)	NA	NA	NA	NA	ehx:EMIHUDRAFT_255786;	NA	NA	NA	NA	NA	NA	NA	151	MAERLVSDAPTKGVVYALTPTINSVPVHTVRKPGRGRCLIAAEGVSAGATVLEEMPLIALPLPDSTEHALLCDVCLRDIGSPAEHIQHAAELDSPPVLPIDGDPDFDCRRVECSRGCDAQFCSRECEALAQATFHGPLCPGAEPQAPHAEA	5.213032979	5.212885601	5.470832745	5.488660186	5.423582013	5.172967937	5.194563524	5.139106799	5.478837399	5.152476989	5.274007975	5.087474526	5.553979199	5.613790327	5.532945238	4.834979031	5.44030948	5.45788671	5.562847668	5.277930707	5.61645692	5.092863828	5.249029118	5.440096134	5.708072983	5.247794542	5.65211106	5.290249174	5.402220548	5.453638757	5.645628683	5.345277726	5.23993246	5.208453798	5.45977738	5.34325212	46.252604	0.015964495	0.147276578	0.837691499	0.938826056	0.281392157	0.231351415	0.157562912	0.389313409	0.30167981	0.236392153	0.178261434	0.294600269	39.38688165	2.93E-06	0.001442676	0.441355298	0.999957804	0.049474221	0.142525329	0.497803046	0.999924566	-0.080466216	0.241537727	0.725491967	0.83464581	NA	NA	NA	NA	NA	NA	NA	NA	NA	NA	NA	NA	NA	NA	NA	NA	NA	NA	NA	NA	NA	NA	NA	NA	NA	NA	NA	NA	NA		NA
R1EDI6	XP_005771373.1	XM_005771316.1	17264492	EMIHUDRAFT_460802	EMIHUDRAFT_460802-1	EOD18944	hypothetical protein	EMIHUscaffold_3891	203	1252	1	203	342	267	71.52	R1EDI6	NA	KB866387;	Uncharacterized protein (Fragment)	NA	NA	NA	NA	ehx:EMIHUDRAFT_460802;	NA	NA	NA	NA	NA	NA	NA	88	RFCGFRVRPSLTCPRRRCPPLPRQPPACCSRSARCPTTGTSRRVGALVWLNADLRSDSAARLGAAHGSNSEARALRGHPTDSDSDPRA	-0.789710938	-0.925533524	-0.931034881	-0.791271585	-0.935163675	-0.930877652	-0.817909025	-0.919987607	-0.781667996	-0.900134572	-0.9317106	-0.878094928	-0.933080291	-0.923137223	-0.939971491	-0.778299081	-0.936765476	-0.844514923	-0.933549325	-0.860369461	-0.927670531	-0.818767362	-0.629995538	-0.916192079	-0.923649537	-0.770711236	-0.847358472	-0.902618176	-0.658044932	-0.931593902	-0.807394016	-0.899052997	-0.863256263	-0.789364108	-0.822576732	-0.82756361	0.355065786	0.001311218	0.173761493	0.863438281	0.949358008	0.004593804	0.435414756	0.94543885	NA	0.014405888	0.706887128	0.998759235	0.999189065	0.680996101	-3.31E-07	0.001442695	0.64263007	0.999957804	-0.001302786	0.157626176	0.932138676	NA	-0.04929326	0.711532431	0.88114088	0.930788864	NA	NA	NA	NA	NA	NA	NA	NA	NA	NA	NA	NA	NA	NA	NA	NA	NA	NA	NA	NA	NA	NA	NA	NA	NA	NA	NA	NA	NA		NA
R1E7H9	XP_005771375.1	XM_005771318.1	17264493	EMIHUDRAFT_243459	EMIHUDRAFT_243459-1	EOD18946	hypothetical protein	EMIHUscaffold_389	1503	1986	-1	1986	219	219	65.29	R1E7H9	NA	KB866386;	Uncharacterized protein	NA	NA	NA	NA	ehx:EMIHUDRAFT_243459;	NA	NA	NA	NA	NA	NA	NA	72	MVIGILSIKGVDAGLNAKESGDATHFATDGPAPRRYDGHTPRTVRCVPVFVRSEKSNALVEHRDAVGRSEVQ	-1.199398723	-1.206971425	-1.21588186	-1.204664364	-0.735726443	-1.215103851	-1.22748915	-0.97114844	-1.195762793	-1.184390422	-1.219305662	-1.16479602	-1.223249567	-1.088863863	-0.904652691	-1.189252982	-1.226552604	-1.224426664	-1.223669097	-1.226094556	-1.208871336	-1.218538618	-1.219849202	-1.198666389	-1.205296461	-1.186385134	-1.026310568	-1.186598476	-1.201985239	-1.218704728	-1.213954617	-1.183428845	-1.080030798	-1.201528088	-1.227888302	-1.015042028	0.761157958	-0.00751516	0.174185968	0.423639425	0.722482135	-0.012504323	0.435661633	0.797159466	NA	-0.146104767	0.746154065	0.240736774	0.372927276	0.346468223	1.56E-07	0.001442695	0.729889097	0.999957804	-0.000493817	0.158380306	0.970365511	NA	0.097374362	0.806084864	0.669863492	0.793280606	NA	NA	NA	NA	NA	NA	NA	NA	NA	NA	NA	NA	NA	NA	NA	NA	NA	NA	NA	NA	NA	NA	NA	NA	NA	NA	NA	NA	NA		NA
R1C8H9	XP_005771377.1	XM_005771320.1	17264494	EMIHUDRAFT_118256	EMIHUDRAFT_118256-1	EOD18948	hypothetical protein	EMIHUscaffold_389	5417	6758	-1	6758	993	993	65.8	R1C8H9	NA	KB866386;	Uncharacterized protein	GO:0003677	NA	DNA binding [GO:0003677]	NA	ehx:EMIHUDRAFT_118256;	NA	NA	NA	NA	NA	PF00022;	NA	330	MCKAGFAGDDAPRAVFPSIIGRPRQPGVMVGMGQKDSYVGDEAQSKRGILTLILIAAVRQAKRQGLALVTSCGNSGYRGVCYCPKQKGRKKYQLQVRVGGKLVTLGCFATAEEAALARARHLWDATIRLLEPQPQRAPPQGAAGPSEASSVEEEDGFDPADIADAVALSLLSDPPPSASEQRAARRRARAAEQAAAAEAAAAEGAAPPWDDEVEVEAEQESDSEESSEMEVEAAAAVAGVSAATAAEEEALECVICLDDLSAHPEARLQPRDPKGWGATRCCKSLFHYHCLHTWLNDDSEVETSCGMEPINTACPGCRGFVSKSTSRMLR	-1.052828346	-0.348670707	-1.071293859	-1.05872727	-0.52166909	-1.070422282	-1.07918586	-1.055788192	-1.048755134	-1.036015043	-0.666836055	-1.014064084	-1.07413746	-1.058925135	-1.081517462	-1.041462409	-1.078068149	-0.736298534	-1.07463575	-1.077522017	-1.063440201	-1.07252786	-1.072796587	-1.052007937	-1.059435387	-1.038249654	-0.983451309	-1.038488654	-1.055725935	-1.072562135	-1.069134833	-1.034937821	-1.078062603	-1.055213804	-1.079662661	-1.074204858	0.822273896	-0.00056977	0.173852414	0.927318412	0.973236796	-0.030747172	0.440660693	0.467175316	NA	-0.022249206	0.716856866	0.83303533	0.899367041	NA	NA	NA	NA	NA	NA	NA	NA	NA	NA	NA	NA	NA	NA	NA	NA	NA	NA	NA	NA	NA	NA	NA	NA	NA	NA	NA	NA	NA	NA	NA	NA	NA	NA	NA	NA	NA	NA	NA	NA	NA	NA		NA
R1E7I6	XP_005771380.1	XM_005771323.1	17264497	EMIHUDRAFT_118259	EMIHUDRAFT_118259-1	EOD18951	hypothetical protein	EMIHUscaffold_389	14747	16003	-1	16003	1257	1257	71.36	R1E7I6	NA	KB866386;	Uncharacterized protein	GO:0016021	integral component of membrane [GO:0016021]	NA	NA	ehx:EMIHUDRAFT_118259;	NA	NA	NA	NA	NA	NA	NA	418	MQPDAPARIMWMHAPKTGTLFSVTVYAHSCGPTSFNASHISTQSGPPRLGCDCSARLVHPRNRWHHEPLPPLVLRPGAVAFRVVTVVREPRQRLLSTFRFLQQVFGTNGTKGCWGCCCAGWGLSAALRTTYFRTVRAFPRDAPEGLRAFLQIPGVTGCQTKMVMGRACADPSPVAANESAAAVGFVRHRMAFVGIAERRLETLCLWHATFGTPLWSIEVSAAATAPVQNHTAPPGLELDDAEDAPLYAAAVRRFESVPESTAAAVRACVSRASAFASGTADTEEGAGGSAASQRSARPARLEEEAPVADGLAADEDGGEELRRAAAPTALVSVLLAMAAATVLATAAFLCSLRKVDRFFQAKARDWAEEAQASHTLRSRLRAGLGPGAYLSRAAAEEAWRDAVAQGEALDAARGGTSA	3.827257702	4.407709999	4.289191565	2.74932601	3.930686281	4.31224545	4.395298122	3.877915386	4.030382041	3.435263736	3.505354792	3.295646635	4.183412662	4.266184989	4.43903698	3.791604833	4.233564411	3.564087052	4.028487663	3.828203764	3.565161999	3.079589032	3.717903948	3.723633109	3.377340995	2.823035086	3.836666845	3.45856352	3.646558231	3.728204102	4.434282708	3.816868659	3.91325567	3.6963553	4.352291128	3.970028897	20.42769224	-0.275647778	0.565018991	0.015586479	0.348390076	0.065245848	0.29745219	0.770130412	0.904629997	-0.316311217	0.36103128	0.313153459	0.455085239	11.98218735	-1.27E-06	0.001442692	0.414397956	0.999957804	0.06963539	0.174335496	0.114866103	0.730698432	0.740296134	0.525902407	0.078001294	0.157291318	NA	NA	NA	NA	NA	NA	NA	NA	NA	NA	NA	NA	NA	NA	NA	NA	NA	NA	NA	NA	NA	NA	NA	NA	NA	NA	NA	NA	NA		NA
R1C9I3	XP_005771381.1	XM_005771324.1	17264498	EMIHUDRAFT_424886	EMIHUDRAFT_424886-1	EOD18952	hypothetical protein	EMIHUscaffold_389	16497	17759	1	16497	1177	930	71.89	R1C9I3	NA	KB866386;	Uncharacterized protein	NA	NA	NA	NA	ehx:EMIHUDRAFT_424886;	NA	NA	NA	NA	NA	PF16543;PF05773;	NA	309	MEEEQAMELEALEAIFMDDFKLLDGADPPGFELTLVPEAGGDENHVSVVLHVRFPPAYPESAAPLLSVRGVLGLNDEQVGECEAMLRAAAASDELAGSAMVYSLAEQAQGWLRDRNEPEVDMHTAMLARQQASAAACGGGEAECLADAPSGGASGRRKGPEGVGEGSWRADPAAAALGGAFTPVTPESFAAWRAEYDAEQKERALERAAALSKRRGGGGGGGGGGGGGGAVGQTGRQLFESKGAVLVAEDAGDLGEGEEDVMAARREGSDGAASEQEGEGEGELEATLLEAVGDANLFDDDDLDDLPDD	4.924580843	5.176313017	4.530891486	4.761165524	5.090381257	4.984342676	4.950815685	4.43246347	4.771301832	4.5230272	4.741073917	4.247348033	5.295554255	5.479295447	5.262452404	4.826046564	5.552699088	5.43903369	5.46210129	5.410066521	4.47900024	4.531621386	4.539701108	4.754219868	4.496729309	4.163271982	4.252712966	4.341611952	4.397218939	4.290901746	4.795115987	4.689016241	5.454105802	5.21312346	5.344871389	5.349767729	43.11611803	-0.172721848	0.232230522	0.088485765	0.430752938	0.487159147	0.251774617	0.022849279	0.106620996	0.865887331	0.248433989	0.000228	0.001000748	24.46575891	-4.47E-06	0.001442686	0.134054791	0.999957804	-0.011216587	0.141673081	0.860825123	0.999924566	1.251906543	0.275291389	1.69E-06	1.50E-05	NA	NA	NA	NA	NA	NA	NA	NA	NA	NA	NA	NA	NA	NA	NA	NA	NA	NA	NA	NA	NA	NA	NA	NA	NA	NA	NA	NA	NA		NA
R1C8I5	XP_005771382.1	XM_005771325.1	17264499	EMIHUDRAFT_243470	EMIHUDRAFT_243470-1	EOD18953	hypothetical protein	EMIHUscaffold_389	17839	18141	-1	18141	303	303	66.01	R1C8I5	NA	KB866386;	Uncharacterized protein	NA	NA	NA	NA	ehx:EMIHUDRAFT_243470;	NA	NA	NA	NA	NA	NA	NA	100	MRHGFYHHVQDRSWLASAVEAWESHGHVIARPSADCDMPPAPALDPAALDPDAEKQRMPMDLSAPLPQQCFKRHAPADPVHGEGKRPRPLLPIQQQHMRH	2.632941081	3.187923128	2.854634213	2.720835456	2.721317908	2.540439309	2.739468538	2.04989268	2.795098445	2.556669481	2.695253182	2.799553503	2.674728527	2.716201551	2.75146383	2.720302999	2.72240724	2.983127566	3.015924953	2.803141961	2.414103128	2.33994384	2.788805456	2.491379655	2.178462384	2.08656915	2.703872461	2.691100965	2.564170157	2.336648453	2.647236525	2.571228594	2.97038607	2.732938924	2.952329973	2.404171691	8.390190085	0.041799011	0.17177864	0.433966812	0.729454434	0.203903605	0.349578337	0.384099057	0.649971523	0.659497356	0.425063889	0.065643063	0.131234015	4.739171014	-8.39E-07	0.001442693	0.498578084	0.999957804	7.72E-05	0.154819173	0.999125637	NA	0.526067501	0.568828163	0.220140682	0.356330875	NA	NA	NA	NA	NA	NA	NA	NA	NA	NA	NA	NA	NA	NA	NA	NA	NA	NA	NA	NA	NA	NA	NA	NA	NA	NA	NA	NA	NA		NA
R1EDJ9	XP_005771383.1	XM_005771326.1	17264500	EMIHUDRAFT_243472	EMIHUDRAFT_243472-1	EOD18954	hypothetical protein	EMIHUscaffold_389	22152	24464	1	22152	1662	1662	73.58	R1EDJ9	NA	KB866386;	Uncharacterized protein	NA	NA	NA	NA	ehx:EMIHUDRAFT_243472;	K22614;	NA	NA	NA	NA	PF13516;	NA	553	MAALALRRSGLSGGLDLLNIQPEEPPPTVAPADSWSTTTLETLPEDALASVLAQLGSSVDQLVVACVSSSLCDAVSRSWARDALLLSSDPHLATDQLLLQLTLGRLARGLVRELDIAGCDLLTKSAVTRAAMAQRTIQRLNGTNVGVGSWTPEQLLRVIAALDDLRVLTADCRSLGASSPLLRLLAHPAVRLRKLVLHKPESGAALEPAADDLALKRKPPGGGDAPVDLGQSGGGLRGAFEFVAALLAGEDASVEALAALGAALDGNRHLEQLSLGCNFISAEGCRALAAAVASHPALRSLSLEHNPIQDSGAAALSAALCGRGSRLTSLSLPFTGAKDGACRALADALAAGAPLASLDLGGNLVTAGGAAALAAALADPSGCALRSLNLAANYRLGPEGALSLAAALPSSGLAELHLAGCAVGAGPVGRIAAAVARSSLRLLDLSHNQIGDRGAWDLAWAIAEPHAQLTTLILKSDDIEDDGAAELLAALAHNTVLEVLDLSGNRIDPSGEHGASQDRRVTLGFQSRPFLHTPAEAAPSGGEASGGDAASSA	4.052135876	3.429108091	3.378993299	3.442492459	5.009107675	4.89888047	5.261422286	4.968816398	4.995488301	5.203725953	4.828144552	4.760689359	5.845555063	5.82148398	5.288081296	5.13701637	6.231631447	6.162471592	6.03202503	5.986942825	5.274352115	4.947324386	5.054275899	4.993484395	5.206715765	4.845883358	5.000080092	4.976979104	5.276897885	5.266623299	4.847340209	4.830827654	6.823871922	6.535485512	6.376476275	6.409201341	58.36076151	-0.038830551	0.156063201	0.606608331	0.835149034	0.727557922	0.278671834	0.00208774	0.016862287	1.584235159	0.267508746	6.04E-10	8.92E-09	56.72997311	-1.10E-06	0.001442679	0.746212578	0.999957804	-0.000837689	0.13878072	0.990702019	0.999924566	2.15759724	0.262240787	2.63E-17	1.05E-15	NA	NA	NA	NA	NA	NA	NA	NA	NA	NA	NA	NA	NA	NA	NA	NA	NA	NA	NA	NA	NA	NA	NA	NA	NA	NA	NA	NA	NA		NA
R1DWS6	XP_005771384.1	XM_005771327.1	17264501	EMIHUDRAFT_243473	EMIHUDRAFT_243473-1	EOD18955	hypothetical protein	EMIHUscaffold_389	25902	26342	-1	26342	441	441	66.21	R1DWS6	NA	KB866386;	Uncharacterized protein	NA	NA	NA	NA	ehx:EMIHUDRAFT_243473;	NA	NA	NA	NA	NA	NA	NA	146	MLSVPGSSLRSTFEAALVLQRAGDADAALERYELFLQAARSLGTQAPPESFAEVLVNMGTIHAKRGDVSRAKQLFSEALDAREMGTAHLNLALLELSAASRGGGMPPSALSKARGHCERAIALNDDDNAVVGARRVLRDIERSKTS	3.608173991	3.494621414	3.822371469	3.415763072	3.41466245	3.582468386	3.333024468	3.911250827	3.450631971	4.404480334	4.060996352	4.095305073	3.05938818	2.7545675	2.715199486	2.963753346	2.464253134	2.709515264	2.821361043	2.484015405	3.233717425	3.720199022	2.648701774	3.362522232	3.376337929	3.804554799	2.589729	2.399421909	3.562306644	3.486167071	3.12372033	2.910348607	2.224682181	2.349824704	2.586264084	2.613221702	16.27556953	0.171525329	0.284050982	0.032339111	0.369333498	-1.363032887	0.561565089	0.000993822	0.009271974	-2.378841265	0.563098406	2.07E-06	1.52E-05	7.198671534	-2.84E-07	0.001442694	0.78308797	0.999957804	-0.000444831	0.156353468	0.97969776	NA	-2.290388938	1.22489608	0.004282122	0.014280986	NA	NA	NA	NA	NA	NA	NA	NA	NA	NA	NA	NA	NA	NA	NA	NA	NA	NA	NA	NA	NA	NA	NA	NA	NA	NA	NA	NA	NA		NA
R1E7J3	XP_005771385.1	XM_005771328.1	17264502	EMIHUDRAFT_470187	EMIHUDRAFT_470187-1	EOD18956	hypothetical protein	EMIHUscaffold_389	26632	27635	1	26632	860	765	70.52	R1E7J3	NA	KB866386;	Uncharacterized protein	GO:0005623; GO:0045454	cell [GO:0005623]	NA	cell redox homeostasis [GO:0045454]	ehx:EMIHUDRAFT_470187;	NA	NA	NA	NA	NA	PF00085;	NA	254	MKLAVLVVVAVHPPAHRLPQRAAIAMGLKGPPPIPSKHFVSLTSPGNLTEALAGAASDVVTVVKYQAPWCRTCRAMAPLLDRQAKKHQELRYFSLECRRDGKAAGERMHKFFVERGAKGLPFVEVYRGDTLLEATTVAPTGVEAFSHAIGRAIEAAQRARAQLELASGGAANRLRAEADRVRALLGVGPADSVESVPLPPTAAPRLDRQGRRRGGLGRQAVAARHKAAAPVLRQQRRGAPLRGATGPRGKRGYS	6.314136106	5.763504442	6.180226639	5.902739186	6.201534407	6.169363462	6.140318654	6.205508468	6.31369362	6.674149453	6.374543145	6.465788052	5.713362844	5.581818455	5.569332533	5.780895253	5.43488631	5.242551024	5.275340209	4.904806316	6.519234699	6.390367658	6.155862709	5.790710244	6.399796049	6.439078886	6.494084943	5.566908696	6.535573655	6.06511056	5.528617119	5.629047389	5.074390339	3.863723013	5.076413138	4.60844885	76.83347876	0.283470129	0.207641574	0.025812332	0.367325594	-0.744311891	0.206682246	7.21E-05	0.001020425	-1.504046546	0.210314109	1.51E-13	3.76E-12	60.30748142	1.77E-07	0.00144269	0.928971868	0.999957804	-0.028096357	0.155714742	0.503198041	0.999924566	-2.375329921	0.582798737	5.16E-06	4.11E-05	NA	NA	NA	NA	NA	NA	NA	NA	NA	NA	NA	NA	NA	NA	NA	NA	NA	NA	NA	NA	NA	NA	NA	NA	NA	NA	NA	NA	NA		NA
R1EDK7	XP_005771388.1	XM_005771331.1	17264505	EMIHUDRAFT_458856	EMIHUDRAFT_458856-1	EOD18959	hypothetical protein	EMIHUscaffold_389	44548	46116	1	44548	1047	1047	72.09	R1EDK7	NA	KB866386;	Uncharacterized protein (Fragment)	GO:0004672; GO:0005524	NA	ATP binding [GO:0005524]; protein kinase activity [GO:0004672]	NA	ehx:EMIHUDRAFT_458856;	NA	NA	NA	NA	NA	PF00069;	NA	349	MCAALPASICLSSSSSAVGSASNSRKSFSMEALPARHRPVASPPAAAPLRPASFSTIGELRAAAAVVRRPPSREGAGGDGSLSPARPLSREGQRVDSLGVAWPAASSQSQADLLFRMSGLGQVQEFVEGGSLLHALGPKPPSTQPPSRTPDSSSPGPDFNPVDDHEASDFVERRVLGQGAFGHAVLWESRRNGLLVVAKKLLIAGTTDFRKLENEVAICASLRHPNIVQYLRTSHNDTYLVLMQVLHRDLSASNVFLSAAGDIKVGDFGLSKTTGVNASRSALATTMCGTPNYCSPELINGEPYGAASDVWAIGLIAYQLFTLRHPFEASSVSQLFRLICAGKVDTAAL	4.401912107	4.104671339	3.876040414	4.266838579	4.765890813	4.258158317	3.950629268	4.506122828	4.607225278	4.542614044	4.653587502	4.64384837	4.710888005	4.936070221	4.619835004	4.993422352	4.281965688	4.226731189	4.205311409	4.339248102	4.80243952	4.270909453	4.415411626	4.618446063	5.255249281	4.506722565	4.226652057	3.931245838	5.217356055	5.075485498	4.423619023	4.385204281	4.240893234	4.640783289	4.556866452	4.374219549	27.74553303	0.090743574	0.181720858	0.236409582	0.56941862	0.576797787	0.322621095	0.021150026	0.100738561	-0.222579998	0.306580769	0.421135484	0.56727322	24.21430228	5.90E-07	0.001442689	0.77430163	0.999957804	0.049663811	0.161378731	0.298687251	0.959208819	-0.12902598	0.426568403	0.71897483	0.830200575	NA	NA	NA	NA	NA	NA	NA	NA	NA	NA	NA	NA	NA	NA	NA	NA	NA	NA	NA	NA	NA	NA	NA	NA	NA	NA	NA	NA	NA		NA
R1DWT3	XP_005771389.1	XM_005771332.1	17264506	EMIHUDRAFT_243482	EMIHUDRAFT_243482-1	EOD18960	hypothetical protein	EMIHUscaffold_389	52668	53180	-1	53180	225	225	59.84	R1DWT3	NA	KB866386;	Uncharacterized protein	NA	NA	NA	NA	ehx:EMIHUDRAFT_243482;	NA	NA	NA	NA	NA	NA	NA	74	MCTRATAGHVKQWVWDHSQDTIEGDRVFRDTSPSKLSASRVGSTGLHVAAQHCVLIQVARRASLGEASRRMQLG	-2.270684373	-2.272054398	-2.273666441	-2.271637013	-2.277919206	-2.273525687	-2.281519799	-2.27116237	-2.270026574	-2.267969126	-2.274285863	-2.264424179	-2.275622512	-2.271668967	-2.282760005	-2.248408772	-2.279982888	-2.277029245	-2.276108818	-2.279291124	-2.272398123	-2.274147092	-2.274384198	-2.270551882	-2.27175137	-2.268330002	-2.259480402	-2.268368599	-2.271152316	-2.274177144	-2.251803882	-2.267795161	-2.279975683	-2.27106961	-2.282234094	-2.275687399	NA	NA	NA	NA	NA	NA	NA	NA	NA	NA	NA	NA	NA	NA	NA	NA	NA	NA	NA	NA	NA	NA	NA	NA	NA	NA	NA	NA	NA	NA	NA	NA	NA	NA	NA	NA	NA	NA	NA	NA	NA	NA	NA	NA	NA	NA	NA	NA	NA	NA	NA	NA	NA	NA	NA		NA
R1C8J6	XP_005771392.1	XM_005771335.1	17264509	EMIHUDRAFT_316252	EMIHUDRAFT_316252-1	EOD18963	hypothetical protein	EMIHUscaffold_389	57586	59026	-1	59026	747	747	68.99	R1C8J6	NA	KB866386;	40S ribosomal protein S3a	GO:0003735; GO:0006412; GO:0022627	cytosolic small ribosomal subunit [GO:0022627]	structural constituent of ribosome [GO:0003735]	translation [GO:0006412]	ehx:EMIHUDRAFT_316252;	K02984;	NA	NA	NA	Eukaryotic ribosomal protein eS1 family	PF01015;	NA	248	MAVGKNKRLSKGKKGKGKKIVDPFTKKEWYDIKAPGNFSVRNCGKTPVTRTTGTKIASEMLKGRVFEVCLADLNKDEDQHYRKIKLQCEEVQGHSCLTQFYGLTFTTDKLRSMVKKWQSLIEAHVDVKTSDGYVMRLFCIGFTKKRPNQLKKTQLGHSDEQTQLLPKKGETVAGHRVEIEKACQGIYPMQNVHIRKVKMLKKPKFDLTKLLEAHGDSGPAAAAADTGDKVEVAADADPAARPDRGAVL	12.39206566	12.07694342	12.04547659	12.00154704	12.17745663	12.21604279	12.2373214	12.57600515	12.17538598	12.78119497	12.57089688	12.93957006	11.99369365	12.08212302	11.82641164	12.12909665	11.69084779	11.75876631	11.66405415	11.6848566	11.97595445	12.52078487	11.82713839	11.8566593	12.10983397	12.42751517	11.96462379	12.07163517	12.17732065	12.40657196	11.71407733	11.8952552	11.79993088	11.72460906	11.32377367	11.52934816	5779.416403	0.303167252	0.229646023	0.023404084	0.365279675	-0.35068765	0.205155978	0.053172543	0.19420222	-0.842200983	0.213508854	3.82E-05	0.000204364	3587.850581	1.35E-06	0.001442676	0.719628365	0.999957804	-0.003980718	0.137951437	0.950438216	0.999924566	-0.646013978	0.27404962	0.011749297	0.033211876	27100000	25100000	33800000	23400000	24300000	28800000	29700000	26900000	26600000	19600000	34800000	29200000	11800000	8980629	25200000	12700000	27350000	27425000	27550000	14670157.25	0.003950788	0.977984505	1	0.010511486	0.960838399	0.998879178	-0.898656498	0.0303549	0.112997904		NA
R1EDL4	XP_005771393.1	XM_005771336.1	17264510	EMIHUDRAFT_118269	EMIHUDRAFT_118269-1	EOD18964	hypothetical protein	EMIHUscaffold_389	59253	60722	1	59253	1065	1065	73.14	R1EDL4	NA	KB866386;	Uncharacterized protein	GO:0003676	NA	nucleic acid binding [GO:0003676]	NA	ehx:EMIHUDRAFT_118269;	NA	NA	NA	NA	NA	PF00575;	NA	354	MPRSPSSSSVSSLSKTGSDFDGKTDGRAKTDGPAKTDAFGRARRGGDRSPSGSPPRRRRDERERSRSRGRRGRVRSRSPEPRRRGGSPPRARERDGHRGGGGDPRDDGPLPELESVHRAEVVRVEAYGAFVALSGFRRQGLVHISQLASWRVESVEEVARVGQRVYVLVLSTDNGRLSCSMRRVDQESGAARPDEPRGPGASFAGGAYSAADQTYPDRSGAQMGLNPLDRQAGDEAAEPRRGYGGGFDPEREARFAEARQRRAILDMMSSTMPATRRGMYGALADSFAMPPALLMIFVSCASRISSCFWSTFATGAVGSWVSALNAAATVGLRTRRVALWQVTGQAWFDLCESS	6.775186155	6.488553555	6.434550818	6.529086077	6.055764538	6.049826721	6.124296398	5.57130483	6.271368322	5.705892127	6.022575861	5.562172902	6.37985793	5.933330589	6.3124487	6.04071148	6.604325828	6.440158684	6.436283777	6.541045618	6.212282824	5.958925115	6.059351706	6.232385624	6.221870234	5.809629742	6.500656191	6.240893217	6.134007747	5.960716333	6.185278412	6.41619957	6.034222834	6.106964213	6.376145523	6.365387283	80.2480729	-0.015051463	0.145285121	0.851796693	0.944862655	0.285212969	0.226971251	0.145866424	0.371736784	0.776134562	0.237069964	0.000549706	0.0021684	67.9239724	2.01E-06	0.001442671	0.635378251	0.999957804	0.025276302	0.133171668	0.73409487	0.999924566	0.143244567	0.219762331	0.501772813	0.654412811	564205.6	909328.2	394297.62	889480.94	808493.2	1045513.94	778787.1	961268.44	796481.7	731129.2	151755.77	902688.3	60089.047	260496.69	177664.56	192858.16	689328.09	898515.67	645513.7425	172777.1143	0.382352858	0.205945232	1	-0.094742996	0.842451878	0.998753652	-1.996278673	0.021121505	0.09163812		NA
R1DWT8	XP_005771394.1	XM_005771337.1	17264511	EMIHUDRAFT_118270	EMIHUDRAFT_118270-1	EOD18965	hypothetical protein	EMIHUscaffold_389	61606	62870	-1	62870	387	387	65.22	R1DWT8	NA	KB866386;	Uncharacterized protein	GO:0003735; GO:0005840; GO:0006412	ribosome [GO:0005840]	structural constituent of ribosome [GO:0003735]	translation [GO:0006412]	ehx:EMIHUDRAFT_118270;	K02984;	NA	NA	NA	NA	PF01015;	NA	128	MSPALGAPTAQRRQTTLRFEGRLGSIRKKMREIMSRESTSCELKELVNKFIPEVIGKEIEKACQGIYPMQNVHIRKVKMLKKPKFDLTKLLEAHGDSGPAAAAADTGDKVEVAADADPAARPDRGAVL	10.14165323	9.952788758	9.940620906	9.870865912	10.09303183	10.19411457	10.0636143	10.56562078	10.02116763	10.66224562	10.65569328	10.86439798	9.837627656	9.909810923	9.850910704	10.18987238	9.715436822	9.613986019	9.68941588	9.706671168	9.894423881	10.32641305	9.784579447	9.717917496	10.07032336	10.32158889	9.872206382	9.872308931	10.16556183	10.48780977	9.716919179	9.851680213	9.636318901	9.669336058	9.387177782	9.295057919	1404.406516	0.257693698	0.248984399	0.041029161	0.382041472	-0.324739503	0.227918083	0.096799267	0.286951152	-0.761242744	0.240300503	0.000766044	0.002891564	850.7762368	1.74E-06	0.001442676	0.644415726	0.999957804	0.047698243	0.144523867	0.501798051	0.999924566	-0.621854647	0.270198536	0.014065131	0.038516954	NA	NA	NA	NA	NA	NA	NA	NA	NA	NA	NA	NA	NA	NA	NA	NA	NA	NA	NA	NA	NA	NA	NA	NA	NA	NA	NA	NA	NA		NA
R1E7K4	XP_005771395.1	XM_005771338.1	17264512	EMIHUDRAFT_118271	EMIHUDRAFT_118271-1	EOD18966	hypothetical protein	EMIHUscaffold_389	63728	69845	1	63728	2574	2574	64.73	R1E7K4	NA	KB866386;	Uncharacterized protein	GO:0016021	integral component of membrane [GO:0016021]	NA	NA	ehx:EMIHUDRAFT_118271;	NA	NA	NA	NA	NA	PF00561;	NA	857	MPLAAFGVFAFLAVAAAVVVSLRRNSHKAAHQPLLSPPPSPPPADGPLIAGTSSDSLQSESARPPPPPPPAKTAMCNMDLRVLSCGRPGPPPPPYPGPPGPVGPAGPAGPRGYQGVAGEDGKTGPEGPPGPPRRALNVMWLVIIFSSLISVVAIILAAICFSSDSCGSPSPPPSPVPDPCPCTPGADPAALIACGECCIAHPGCGRCSDFCVAQSPPPPPPPPPPPPPPLPPKWSVCDPDPDLLRWDSYLQRPNGGTARFGWLKVYAKLQNAAMSECRTRPEYILGTNDARGTMTYQDFVGTFDLAQDMDIFRAAVGAETLSVYGISYGTEVGASYATMFPERVDKLVLDGNVAVSNELYEYAELLALSYEQVWNGLAAACNDDFFVKNTTDLSADDLCAAAPYPTDKIYSIIRNQTDQSFASFVLNQMEGGGDGGEGRGGGGGGGGENGGTEFVSATQARPGGIPFGQLNNNFAQHPDPAKPLVIPVDSTVVGSTLRFIPWSVVGNPAFLQLPPPPPGMQPSWVQIPQWVAISALLPFSEPEPAVATHFDRLSVLRLAVLAAAWRRILGALSDLGVFSTVHVDEDAFRTVCIQALHSRQIPVPELYLQWGDLGYSEAITPLGPAPSAEAKAVDFLQYATVGALCDPTADVPFAALSDMTRCLGPVFTAAARVDPMGSAVVGAASLAAAAGHITPRASDGHPSLLARHVLSMLKTTRSSFPACLRTNSFQNYSAEVETRAEYVGGTTVARDRVAEQRCSRAIAAKAPTLDSLLRKPAKAWAARGGDRWPSPVGLMARNNYQDFVELNVSTCGATDATAELRERRQLARRSIRAFGPRDLWRPSQRQAWALPKRIAGN	2.453439593	2.217260288	2.32416745	1.8796268	2.159901452	1.963788736	1.858740978	2.669303664	2.060656151	2.84541719	2.371318887	2.53799515	2.092712998	2.012370693	2.175003546	2.985072187	2.082702544	2.04471666	1.899779673	2.360755575	2.387152626	2.668861836	2.367359246	2.045422885	2.869383112	1.951825522	1.884402103	2.249156233	2.4412792	2.507392518	1.968527593	2.390848666	2.285939422	2.147918206	1.636812124	1.8043355	6.714927874	0.038310754	0.176640223	0.260116351	0.592546066	0.13583202	0.41225365	0.455454087	0.707148432	-0.14092626	0.560615327	0.694435383	0.798963508	4.625317082	-1.78E-07	0.001442693	0.868064096	0.999957804	-0.003867557	0.156310316	0.877368324	NA	-0.718996329	0.820766013	0.126642318	0.231336765	NA	NA	NA	NA	NA	NA	NA	NA	NA	NA	NA	NA	NA	NA	NA	NA	NA	NA	NA	NA	NA	NA	NA	NA	NA	NA	NA	NA	NA		NA
R1C9K5	XP_005771396.1	XM_005771339.1	17264513	EMIHUDRAFT_458860	EMIHUDRAFT_458860-1	EOD18967	hypothetical protein	EMIHUscaffold_389	72440	74279	1	72440	1448	1296	64.02	R1C9K5	NA	KB866386;	Uncharacterized protein	GO:0016021; GO:0050848; GO:0060079	integral component of membrane [GO:0016021]	NA	excitatory postsynaptic potential [GO:0060079]; regulation of calcium-mediated signaling [GO:0050848]	ehx:EMIHUDRAFT_458860;	NA	NA	NA	NA	NA	NA	NA	431	MPIDLDSWCSYSTEKQIVVRHRWAGILYYSCCLFVLIYVVAVQIIANQGFTAFQALSGTVKGSFLPPASLSPVDSLHYCNQSAKRRGAAQPCVSWDASLTTQTYSNALLVGTRVTRRLQRRNASCGELQYGCAPWAQAPDDVVSAYVGDVESGTVLVQHSVSSQSALSLLPGGRDALDSFGPRKPATLTGADGTTVATVPCDGQRSEHDPRCGKGRGDLFTLGQLLAAAGVDLDAPSLSSVGETKRSAGVTLILSVDYRANLLTRSADYSYLVNASRLEAKATFFGSFASTFGAVPNATREVFSLHGVQLIFEQSGGLTSFDFFTLLLTFVSGLALVSISKSITNTFLLYLAPRRNEYRLFLRSQTPDFAPANQAERRALADLVASKRRKRAICDGQPAAPEQSTEQTLVSPLAPLSEEPTAPLRAGSRAE	6.011664068	6.145422321	6.026354727	6.254178596	6.114848388	6.044661974	6.03196638	5.648715074	6.043779866	5.574487193	5.754372893	5.598664663	6.055880254	6.240753111	6.20855523	5.92630808	5.851525877	5.935049778	6.00300032	6.038271666	5.39592028	5.618424153	6.042760758	6.158202081	5.821337723	5.913626575	6.333645133	5.924906801	5.937575761	5.871801117	5.889411751	5.993246305	6.19357096	6.350892674	6.557589113	6.547916713	69.62387539	-0.166996948	0.180856882	0.11265369	0.454095031	0.200102839	0.178016102	0.22060244	0.475872331	-0.038944921	0.182158204	0.823665216	0.892732331	62.95512041	2.82E-06	0.001442678	0.433551936	0.999957804	0.028134117	0.139951559	0.682767509	0.999924566	0.819980256	0.261354026	0.000889136	0.003793884	1001263.1	776083.6	851155.8	755176.94	830676.94	392883.5	790726.8	633830.2	727856.2	370369.03	332340.84	467649.34	1609754.4	1019801.8	1718524.4	961173.06	845919.86	662029.36	474553.8525	1327313.415	-0.353625793	0.170595584	1	-0.833949179	0.01648514	0.43395169	0.649916173	0.08724444	0.219620795		NA
R1C8K2	XP_005771397.1	XM_005771340.1	17264514	EMIHUDRAFT_243490	EMIHUDRAFT_243490-1	EOD18968	hypothetical protein	EMIHUscaffold_389	74551	76197	-1	76197	1071	1071	75.23	R1C8K2	NA	KB866386;	Uncharacterized protein	NA	NA	NA	NA	ehx:EMIHUDRAFT_243490;	NA	NA	NA	NA	NA	NA	NA	356	MDRRQAHVFGRPASAQRCDWRRRALPTVNGNVGEPRGWPDVAHLCGGLPDTALRRARLTTAASIAFALGVLPPGTVGCGAGRGEGGRLLLWIVGAREAMEGELARRGLLAEPLAALWPPAARHGVELILCGPEMREWGPADQRPPPRPLVRAVSGTLHSRLKDAPALTTGPDAMLLLNSGVGTLLLPLVAPWLPTLAAVLAMRAPCILTCYNASEAAGQEALLRLFGARTLLPSRQNPHPSVRLVRCATRAVHLLDAATAELAALQSEPAEGEVPLPLPDRPHRVVFEGPFVNARARPSLKAAVTRTLPRGADLSATAQRGVWLRTKAGDFVLKSHPALGRLVGQVVDEDGLNLGR	6.554949712	6.039624729	6.169930422	6.009531638	6.200349932	6.251383869	6.1298556	6.460900143	6.220491467	6.315260449	6.537556355	6.385857291	6.014394575	6.151465077	6.089194686	6.286072109	5.821661112	6.005769126	6.004822635	6.134071983	6.442424681	6.35526871	6.351132453	6.16467532	6.50057486	6.276482631	6.304301279	6.351933062	6.444196635	6.466950511	6.309105043	6.044563557	5.78732542	6.100527517	6.021681811	6.130864272	82.71734423	0.09917883	0.145461334	0.290260775	0.617680489	-0.163906776	0.174944062	0.303426467	0.573149104	-0.391787746	0.18032952	0.024161108	0.056865161	74.08112824	1.43E-06	0.001442658	0.78553454	0.999957804	-0.003689739	0.121761884	0.961829595	0.999924566	-0.517019236	0.186265583	0.004144589	0.013892462	NA	NA	NA	NA	NA	NA	NA	NA	NA	NA	NA	NA	NA	NA	NA	NA	NA	NA	NA	NA	NA	NA	NA	NA	NA	NA	NA	NA	NA		NA
R1EDM1	XP_005771398.1	XM_005771341.1	17264515	EMIHUDRAFT_118273	EMIHUDRAFT_118273-1	EOD18969	hypothetical protein	EMIHUscaffold_389	78466	79944	1	78466	1164	1164	68.49	R1EDM1	NA	KB866386;	Uncharacterized protein	NA	NA	NA	NA	ehx:EMIHUDRAFT_118273;	NA	NA	NA	NA	NA	NA	NA	387	MDLSALVAARKRERPRTLLGRAVSSQPTKQVRKSPASEAPRPSCSAAQKRPNAPPRALNSQSGATAGQRAPPDPAPPAQGREEIPPRRFYGEPRAAPRAEDSASSQPAPTSLVVRLTAAQKEDLLTERVNMSVAAAVALRAPKRSAETWSAVAKCSPTSGAMDLFVWRYITPTWTLEAQARPKVRQWSTNSQSVLRATLDLLSARGSFKAMYDVKVLVPNKDRPSTMVAAGVVPATFSVITSARKTVTIVLRMKMAYFNAVSSAVGDLQVCAPHPQQGPIPAFEGYGESGLLTQEALKEEIKQSIRLMVSTRPAWGKYLDPRLLTAARRTPEQEAAAARQEATRVERLAGGAEADEDATQPSASPASVLAESGTPHRPSQASTIRAL	NA	NA	NA	NA	NA	NA	NA	NA	NA	NA	NA	NA	NA	NA	NA	NA	NA	NA	NA	NA	NA	NA	NA	NA	NA	NA	NA	NA	NA	NA	NA	NA	NA	NA	NA	NA	NA	NA	NA	NA	NA	NA	NA	NA	NA	NA	NA	NA	NA	NA	NA	NA	NA	NA	NA	NA	NA	NA	NA	NA	NA	NA	NA	NA	NA	NA	NA	NA	NA	NA	NA	NA	NA	NA	NA	NA	NA	NA	NA	NA	NA	NA	NA	NA	NA	NA	NA	NA	NA	NA	NA		NA
R1DWU4	XP_005771399.1	XM_005771342.1	17264516	EMIHUDRAFT_243492	EMIHUDRAFT_243492-1	EOD18970	hypothetical protein	EMIHUscaffold_389	81267	81685	1	81267	242	242	66.59	R1DWU4	NA	KB866386;	Uncharacterized protein (Fragment)	GO:0016021	integral component of membrane [GO:0016021]	NA	NA	ehx:EMIHUDRAFT_243492;	NA	NA	NA	NA	NA	NA	NA	81	MFYLADIGGNQALDAFYLLIMGVFVFFMQVRGAPKARAETQYSPPDRPRSAIIWWAWGMGVAYGDSGTEDGNVFIGTAVGG	5.287472696	4.8598449	4.675793328	4.987279742	4.466611295	4.250774616	4.335808902	5.200537077	4.471111494	5.44165864	5.101041669	5.388616679	4.401157056	4.29485603	4.32949656	4.943886735	3.713958074	3.715840498	3.610237158	3.853403197	4.825443974	5.165513849	4.213566539	4.111022173	4.771516538	5.082317549	4.642327971	4.387520902	5.398261986	5.752256499	4.335894105	4.445313779	4.944940594	5.568264795	4.158543923	4.738646224	28.73836262	0.148789616	0.252591331	0.042707408	0.383548635	-0.089865349	0.327043044	0.68004334	0.854796353	-1.754685775	0.514549147	7.87E-05	0.000389811	29.88306372	3.64E-07	0.001442692	0.822699575	0.999957804	0.048994817	0.164534278	0.20462414	0.879620889	0.32086099	0.518824034	0.425895648	0.584057899	NA	NA	NA	NA	NA	NA	NA	NA	NA	NA	NA	NA	NA	NA	NA	NA	NA	NA	NA	NA	NA	NA	NA	NA	NA	NA	NA	NA	NA		NA
R1C9H9	XP_005771376.1	XM_005771319.1	17264517	EMIHUDRAFT_243460	EMIHUDRAFT_243460-1	EOD18947	hypothetical protein	EMIHUscaffold_389	2149	3786	-1	3786	714	714	63.43	R1C9H9	NA	KB866386;	Uncharacterized protein	NA	NA	NA	NA	ehx:EMIHUDRAFT_243460;	NA	NA	NA	NA	NA	NA	NA	237	MPGEWSSKAFRDCLRRGGSGSPRLFRAGGSSGVPVLVPVRASPVPSVVRGSLLVKFAFAVPVPYPVSCEADLKILFLSRLFKRTDTDETMSQFGPPRPAPVKASASRAAPSRVAREAAHATLKAQLTDLQRQNEALIAEKTELAEAQREVQSSLACALEREGALAAILSSGGINAMARAPIDWSTEDAKQALAEDEARAEFCEQFDARIRSGRERMAQLLSEQKALHASLDQPCALA	NA	NA	NA	NA	NA	NA	NA	NA	NA	NA	NA	NA	NA	NA	NA	NA	NA	NA	NA	NA	NA	NA	NA	NA	NA	NA	NA	NA	NA	NA	NA	NA	NA	NA	NA	NA	NA	NA	NA	NA	NA	NA	NA	NA	NA	NA	NA	NA	NA	NA	NA	NA	NA	NA	NA	NA	NA	NA	NA	NA	NA	NA	NA	NA	NA	NA	NA	NA	NA	NA	NA	NA	NA	NA	NA	NA	NA	NA	NA	NA	NA	NA	NA	NA	NA	NA	NA	NA	NA	NA	NA		NA
R1E7K9	XP_005771400.1	XM_005771343.1	17264518	EMIHUDRAFT_255784	EMIHUDRAFT_255784-1	EOD18971	hypothetical protein	EMIHUscaffold_3889	1603	1824	-1	1824	222	222	72.07	R1E7K9	NA	KB866385;	Peptidyl-prolyl cis-trans isomerase (EC 5.2.1.8) (Fragment)	GO:0003755	NA	peptidyl-prolyl cis-trans isomerase activity [GO:0003755]	NA	ehx:EMIHUDRAFT_255784;	NA	5.2.1.8	NA	NA	NA	PF00639;	NA	73	LPAKPKEIRKRFAEAARTQSQDDTTRAKGGDLGEVCGGDLPAELEEAARALAVNGVSQPIETERGAHLLLRTA	2.493513497	3.585823959	3.567968767	3.663267931	3.49698343	3.753162969	3.004004179	3.236695385	3.527359035	3.125105094	3.186151879	3.107867922	3.492541353	3.590646896	3.525482018	3.477484495	3.587782067	3.696800769	3.741696304	3.831957315	2.95322036	2.436290482	3.150161342	2.811931951	3.262553251	3.244532642	3.344912049	3.242611043	3.269305288	3.191745133	3.438137123	3.133057388	3.562790781	3.391878503	3.47299712	3.47560732	14.96401411	-0.045024651	0.169192318	0.457538251	0.746184887	0.176790863	0.306039362	0.431653187	0.68733577	0.576675103	0.352902726	0.061290782	0.124028745	7.578763925	3.79E-06	0.001442693	0.033577656	0.999957804	0.125431963	0.227663785	0.023618586	NA	1.53982499	0.530088486	0.000833617	0.003590135	NA	NA	NA	NA	NA	NA	NA	NA	NA	NA	NA	NA	NA	NA	NA	NA	NA	NA	NA	NA	NA	NA	NA	NA	NA	NA	NA	NA	NA		NA
R1C9L1	XP_005771401.1	XM_005771344.1	17264519	EMIHUDRAFT_78465	EMIHUDRAFT_78465-1	EOD18972	putative glutaredoxin	EMIHUscaffold_3888	85	538	1	85	294	294	68.5	R1C9L1	NA	KB866384;	Putative glutaredoxin (Fragment)	GO:0005623; GO:0009055; GO:0015035; GO:0045454	cell [GO:0005623]	electron transfer activity [GO:0009055]; protein disulfide oxidoreductase activity [GO:0015035]	cell redox homeostasis [GO:0045454]	ehx:EMIHUDRAFT_78465;	NA	NA	NA	NA	NA	PF00462;	NA	97	IEERCRQLTSRAPVVLFMKGSPAAPRCGFSRKICELLTEQKAPFDILADEEVRQGLKQPTYPQLYADGKLLGGLDIVRELAEEDELLDSIPAAAKAA	-2.289854297	-2.290586446	-2.29144793	-2.290363393	-2.293720629	-2.29137271	-2.295644804	-2.290109741	-2.289502766	-2.288403256	-2.291778952	-2.286508818	-2.292493264	-2.29038047	-2.287715605	-2.288873381	-2.294823471	-2.293245029	-2.292753148	-2.294453789	-2.290770134	-2.291704792	-2.291831503	-2.289783493	-2.290424506	-2.28859611	-2.283866838	-2.288616736	-2.290104368	-2.291720852	-2.280038082	-2.288310288	-2.294819621	-2.29006017	-2.296026527	-2.29252794	NA	NA	NA	NA	NA	NA	NA	NA	NA	NA	NA	NA	NA	NA	NA	NA	NA	NA	NA	NA	NA	NA	NA	NA	NA	NA	NA	NA	NA	NA	NA	NA	NA	NA	NA	NA	NA	NA	NA	NA	NA	NA	NA	NA	NA	NA	NA	NA	NA	NA	NA	NA	NA	NA	NA		NA
R1C9L7	XP_005771406.1	XM_005771349.1	17264520	EMIHUDRAFT_118246	EMIHUDRAFT_118246-1	EOD18977	hypothetical protein	EMIHUscaffold_388	19316	19855	1	19316	414	414	65.74	R1C9L7	NA	KB866380;	Uncharacterized protein	GO:0016021	integral component of membrane [GO:0016021]	NA	NA	ehx:EMIHUDRAFT_118246;	NA	NA	NA	NA	NA	NA	NA	137	MGKSPVRTGGGHAAAKVVLPAVAIAIGVHSGPAVLATLCAGFLWNLLYVRYFAPLYDRKARLKFVALSWCRDIIVVAVRYFIVCNGHHGSPLAWLFLLPLGVFETHTTQWLADWYERRPMKHITAHQAALSESAVRL	4.553271832	5.022002927	4.867632982	4.309292709	5.22638295	5.21533192	5.155348111	4.436621843	4.74531108	3.387697962	4.957198149	4.803636507	4.852447397	5.479546765	5.1462212	3.361843114	4.955591609	4.843065427	4.958068097	4.750535543	5.190040372	4.893946372	5.093344995	4.996916813	5.009459092	4.398212315	4.49541566	4.76485833	4.296845436	4.790606557	4.94866909	4.683831612	4.746241197	4.838421994	4.540766597	5.015804427	36.02336853	-0.033561524	0.174853226	0.3493412	0.666268749	-0.03864839	0.385974924	0.83207444	0.934681529	-0.130791626	0.542401882	0.717296822	0.81638661	25.77624819	-4.99E-06	0.001442687	0.097406253	0.999957804	-0.146297475	0.222179664	0.072782943	0.608424116	-0.417407368	0.302037659	0.132689866	0.240312632	NA	NA	NA	NA	NA	NA	NA	NA	NA	NA	NA	NA	NA	NA	NA	NA	NA	NA	NA	NA	NA	NA	NA	NA	NA	NA	NA	NA	NA		NA
R1C8L5	XP_005771407.1	XM_005771350.1	17264521	EMIHUDRAFT_243438	EMIHUDRAFT_243438-1	EOD18978	hypothetical protein	EMIHUscaffold_388	33593	34615	-1	34615	1023	1023	69.99	R1C8L5	NA	KB866380;KB864369;	Uncharacterized protein	GO:0008276	NA	protein methyltransferase activity [GO:0008276]	NA	ehx:EMIHUDRAFT_111457;ehx:EMIHUDRAFT_243438;	K23040;	NA	NA	NA	NA	PF10294;	NA	340	MSTDADLHLSDVHLRADCSDAGCDLPCETVFPFAEAADAASSSDDAHEPTAAVDEDGDLLCARRKRRKLATPGRGRLRICHALATPLSDVGLQVWRGALLLCDHLFARESAQLLDGAVVLDLGAGCGLTSAAACLAGARAVFCTDAHTASLRNSANNADANGVGGLVRVRRLDWSAVDVWPSPSEGEFGWSSSDLQALRGATVLLAADCVYDDGMTSALVALMSRVLPALGPSAVAFVSLERRVNFCLEGMCARAPAAEHFHRELEAQRGLLVGSLVAPDGVPQRFEYERAPTLELWRVRAACASAEQGASERRVRSENSAEPVSGDILVRGASSLTPRS	NA	NA	NA	NA	NA	NA	NA	NA	NA	NA	NA	NA	NA	NA	NA	NA	NA	NA	NA	NA	NA	NA	NA	NA	NA	NA	NA	NA	NA	NA	NA	NA	NA	NA	NA	NA	NA	NA	NA	NA	NA	NA	NA	NA	NA	NA	NA	NA	NA	NA	NA	NA	NA	NA	NA	NA	NA	NA	NA	NA	NA	NA	NA	NA	NA	NA	NA	NA	NA	NA	NA	NA	NA	NA	NA	NA	NA	NA	NA	NA	NA	NA	NA	NA	NA	NA	NA	NA	NA	NA	NA		NA
R1C8L5	XP_005786340.1	XM_005786283.1	17279180	EMIHUDRAFT_111457	EMIHUDRAFT_111457-1	EOD33911	hypothetical protein	KB864369	32547	33569	-1	33569	1023	1023	69.99	R1C8L5	NA	KB866380;KB864369;	Uncharacterized protein	GO:0008276	NA	protein methyltransferase activity [GO:0008276]	NA	ehx:EMIHUDRAFT_111457;ehx:EMIHUDRAFT_243438;	K23040;	NA	NA	NA	NA	PF10294;	NA	340	MSTDADLHLSDVHLRADCSDAGCDLPCETVFPFAEAADAASSSDDAHEPTAAVDEDGDLLCARRKRRKLATPGRGRLRICHALATPLSDVGLQVWRGALLLCDHLFARESAQLLDGAVVLDLGAGCGLTSAAACLAGARAVFCTDAHTASLRNSANNADANGVGGLVRVRRLDWSAVDVWPSPSEGEFGWSSSDLQALRGATVLLAADCVYDDGMTSALVALMSRVLPALGPSAVAFVSLERRVNFCLEGMCARAPAAEHFHRELEAQRGLLVGSLVAPDGVPQRFEYERAPTLELWRVRAACASAEQGASERRVRSENSAEPVSGDILVRGASSLTPRS	5.809384626	5.734755392	5.803382673	5.747155071	5.52464619	5.602613916	5.83679268	6.344618884	6.020746028	6.517493575	6.298891357	6.640280378	5.738190647	5.628466017	5.471927839	6.25802038	5.476220539	5.470689101	5.388183819	5.78738681	6.020678336	6.240717509	5.683419515	5.653667774	5.963158171	6.321335245	4.282484479	5.601701776	6.499050241	6.304323011	5.678648994	5.777074981	5.744039903	6.001320791	5.022376209	5.043385228	75.49393012	0.331711568	0.467583754	0.020147246	0.358405238	-0.058627477	0.276644952	0.781724701	0.911119289	-0.449513795	0.329209643	0.124239241	0.220373885	54.44768475	-7.31E-07	0.001442691	0.665988015	0.999957804	0.018337363	0.154716405	0.640402895	0.999924566	-0.425869186	0.518496019	0.290445	0.44044248	NA	NA	NA	NA	NA	NA	NA	NA	NA	NA	NA	NA	NA	NA	NA	NA	NA	NA	NA	NA	NA	NA	NA	NA	NA	NA	NA	NA	NA		NA
R1E7L6	XP_005771405.1	XM_005771348.1	17264522	EMIHUDRAFT_369737	EMIHUDRAFT_369737-1	EOD18976	hypothetical protein	EMIHUscaffold_388	12263	13011	1	12263	749	636	62.08	R1E7L6	NA	KB866380;KB864287;	Uncharacterized protein	GO:0006629; GO:0016021; GO:0016627	integral component of membrane [GO:0016021]	oxidoreductase activity acting on the CH-CH group of donors [GO:0016627]	lipid metabolic process [GO:0006629]	ehx:EMIHUDRAFT_369737;ehx:EMIHUDRAFT_373363;	NA	NA	NA	NA	NA	PF06966;	NA	211	MLWVFVVSSSVIFINSAGHLASPTLSAADYVGWALFGLGFAVQVVADVQKYLFRADQANRRRVCDRGLWRFSRHPNFCGEVLLWIGVYVAGAPVFRAAPAGWWTVASPLFTLAVLTLFTGIPQAEGQNAVRWYDGGEAQAQYEVYFERTPPLWLLPPQLYRLLPRRAKLLLCCELPLYAYRPSSEPVGGRSASSGLGEPLSAPDTEGTDHS	5.251978022	4.870911467	5.132498747	5.342497109	5.292298383	5.304388212	5.387483827	5.101134166	5.107318562	4.761561096	5.093455068	4.688626423	4.973320553	5.361388838	5.263884386	4.739423353	5.023799957	4.980315417	5.375923577	5.287762309	4.827494468	4.602131352	5.160947144	4.982434551	4.455534164	5.018589012	5.194875281	4.956690645	5.07944589	4.585137567	4.97114332	4.795657261	5.070946679	4.6904602	4.999073595	5.138625886	42.41346467	-0.233330511	0.270043273	0.050899643	0.390223749	-0.185698834	0.228927459	0.343548625	0.612878312	-0.155880533	0.237956363	0.487032887	0.628926325	25.82152661	-2.41E-07	0.001442684	0.93061597	0.999957804	-0.015238963	0.144948744	0.797670019	0.999924566	0.109647748	0.305752951	0.700815327	0.816793112	NA	NA	NA	NA	NA	NA	NA	NA	NA	NA	NA	NA	NA	NA	NA	NA	NA	NA	NA	NA	NA	NA	NA	NA	NA	NA	NA	NA	NA		NA
R1E7L6	XP_005787235.1	XM_005787178.1	17280079	EMIHUDRAFT_373363	EMIHUDRAFT_373363-1	EOD34806	hypothetical protein	KB864287	5930	6565	-1	6565	636	636	65.25	R1E7L6	NA	KB866380;KB864287;	Uncharacterized protein	GO:0006629; GO:0016021; GO:0016627	integral component of membrane [GO:0016021]	oxidoreductase activity acting on the CH-CH group of donors [GO:0016627]	lipid metabolic process [GO:0006629]	ehx:EMIHUDRAFT_369737;ehx:EMIHUDRAFT_373363;	NA	NA	NA	NA	NA	PF06966;	NA	211	MLWVFVVSSSVIFINSAGHLASPTLSAADYVGWALFGLGFAVQVVADVQKYLFRADQANRRRVCDRGLWRFSRHPNFCGEVLLWIGVYVAGAPVFRAAPAGWWTVASPLFTLAVLTLFTGIPQAEGQNAVRWYDGGEAQAQYEVYFERTPPLWLLPPQLYRLLPRRAKLLLCCELPLYAYRPSSEPVGGRSASSGLGEPLSAPDTEGTDHS	-1.756489911	-1.760522553	-1.765267569	-1.759293989	-1.777785497	-1.764853261	-1.781418176	-1.757896886	-1.754553693	-1.748497637	-1.767090824	-1.738063158	-1.771025225	-1.759388045	-1.782108976	-1.751087065	-1.7810819	-1.775165914	-1.772456656	-1.780916377	-1.7615343	-1.766682355	-1.767380272	-1.756099926	-1.759630595	-1.749559869	-1.723511248	-1.749673479	-1.757867292	-1.766770813	-1.270278714	-1.747985575	-1.781080223	-1.757623848	-1.78156061	-1.771216218	NA	NA	NA	NA	NA	NA	NA	NA	NA	NA	NA	NA	NA	0.450548898	8.22E-09	0.001442695	0.852847205	0.999957804	0.004813933	0.158478882	0.424812305	NA	-0.012415327	0.801135174	0.885450407	0.930788864	NA	NA	NA	NA	NA	NA	NA	NA	NA	NA	NA	NA	NA	NA	NA	NA	NA	NA	NA	NA	NA	NA	NA	NA	NA	NA	NA	NA	NA		NA
R1EDN6	XP_005771408.1	XM_005771351.1	17264523	EMIHUDRAFT_118248	EMIHUDRAFT_118248-1	EOD18979	hypothetical protein	EMIHUscaffold_388	39499	41881	1	39499	2016	2016	71.13	R1EDN6	NA	KB866380;	Uncharacterized protein	NA	NA	NA	NA	ehx:EMIHUDRAFT_118248;	NA	NA	NA	NA	NA	NA	NA	671	MAARLTPCGYFLVATVALAALLIAVGHSLKGQSTPNGELPFWFEVTTCALEQATGAAVGGRKFNVYSIDGGGECGGDGDQRMTLTAKDGLRAGGLYFPVILLQSESYATLAYSIVDGDGKVVTPTTLLELGPQHLEGGSFSGRTDYPWRYSSWPPAAPPAARKLAEGREESVEEEAGSAQRAGAADLWLDLSGWEEEEVENSAQGKTEEEEGVVAGEEEAEARTEEAARRALSASRRRGGGGGFSRGSSFSRGGSSSSWGFSRGSSTSSRPSTSSSRPSSTSSRPSTSSSRPSSTSRSRTSSSSSSRFSASSASSSRFSASSASTSFNTARRRSAAGSGTTSYSSPSTRSYYSAGAVYGGRSSSAGAGRWGQATPAYSGRGYGYGGYYGYGGLYSHSPLGLYYSPFLGYGYYGLGYPYLWGPAALYYGSALHVVRRRQYACHCSCGGAAGGGSDEGCEAREHETATLASDQDRRGDAAEMPPRCRRDASRTSGACGCEGVGPLLHQRAGWLQDRYELAPEDDERKGGGAARDLTEGCPRGGFPLYLVVHNATAWVDVTATTQAAPPPLFLTLCTSDGDEYGASGGALSSFGYALLAAGCCGLLLLACRRGSLCESGAQPRRGPELEMQTAQHGWPSATAAYPGAAHPGAAAYPGSTPVAQVLQYKPRFQKL	7.940856636	7.936697292	8.135571618	7.947095519	8.095418006	8.269498474	8.181677752	8.317602696	7.933003825	8.452214033	8.079090106	8.254112478	9.178726724	9.274350564	9.188493483	8.991467521	10.14752617	10.19189602	9.900307873	10.04362322	8.135708913	9.046124045	8.151180293	8.423945997	8.296834474	8.487016643	8.352367151	8.296339897	8.635259684	8.569207033	8.699072316	8.724665149	9.692109879	9.607241779	9.505855892	9.702572264	750.8305988	-0.01556164	0.124043817	0.878357554	0.954499216	1.359461154	0.169089775	8.51E-17	9.55E-15	2.602031516	0.166601138	4.30E-56	5.90E-53	472.9382719	-3.53E-06	0.001442675	0.381932289	0.999957804	0.064433931	0.146243142	0.39465329	0.999924566	1.514361075	0.25225957	4.29E-10	7.10E-09	NA	NA	NA	NA	NA	NA	NA	NA	NA	NA	NA	NA	NA	NA	NA	NA	NA	NA	NA	NA	NA	NA	NA	NA	NA	NA	NA	NA	NA		NA
R1DWW4	XP_005771409.1	XM_005771352.1	17264524	EMIHUDRAFT_458848	EMIHUDRAFT_458848-1	EOD18980	hypothetical protein	EMIHUscaffold_388	55032	56303	-1	56303	1002	912	66.27	R1DWW4	NA	KB866380;	Uncharacterized protein	NA	NA	NA	NA	ehx:EMIHUDRAFT_458848;	NA	NA	NA	NA	NA	NA	NA	303	MLSPLLVSVGCVDTPAAANVRAWLSAGTTMLPPEALDDKVIFSSEMSTIRGASAYSAAATRWDADAAALLKPYRTSVSRLVPLDGQRVAVRWRAAWDPASLAWAPPLARLLGWEIERFDLDPEVVSNFRWMAIFELFAAALRTRVLRLPAASVEGRAVYCLEEGRCVAHEESLDLVRTADSGRLRNRRAAENIAEFLDVARRPDGSEPEEWAAAVRARVLSGVPGAGALHLEPSEDPSEGVFALGCFALVAACAVRLSAGVIGGEATTEAFGEGGDPDPRVAVCEEIGARRSVDFSQCVSDLF	4.076471494	4.936071829	4.802058347	5.147752624	4.982819462	5.328249068	5.160673859	5.063531276	5.28138133	4.741096909	4.727524501	4.453546274	5.078212424	5.176344856	5.095468496	4.648992428	4.890829249	5.232144425	4.97052659	5.222976097	4.959232761	5.552448193	5.078870219	5.432221768	4.970528503	4.988125602	5.044603492	5.145539567	5.094313255	5.213384051	5.100293066	5.406562009	5.100044853	4.930601677	5.16031076	5.344398268	36.74633108	-0.148865667	0.213595151	0.113404459	0.454327843	-0.121502116	0.240583542	0.546907342	0.772186322	-0.072218132	0.256529533	0.760780436	0.848818313	35.17074878	-5.23E-06	0.001442682	0.146067758	0.999957804	-0.036864502	0.140498203	0.601600404	0.999924566	-0.225575832	0.24659715	0.33540413	0.49017673	NA	NA	NA	NA	NA	NA	NA	NA	NA	NA	NA	NA	NA	NA	NA	NA	NA	NA	NA	NA	NA	NA	NA	NA	NA	NA	NA	NA	NA		NA
R1E7M9	XP_005771410.1	XM_005771353.1	17264525	EMIHUDRAFT_243447	EMIHUDRAFT_243447-1	EOD18981	hypothetical protein	EMIHUscaffold_388	60666	61799	-1	61799	867	867	72.75	R1E7M9	NA	KB866380;	Uncharacterized protein	NA	NA	NA	NA	ehx:EMIHUDRAFT_243447;	NA	NA	NA	NA	NA	NA	NA	288	MSDEELTDSLSRHCTVSAGAAVAPSLASLSPDLLVLISGLLPGAAALSLAACSSTFRDAALSEASWRERLEREMGFSPEGVALWPARAGRNPLVDAFLYPHLKHEALEGELLGAPRPVRAPGWSGCVDLRLVMELSNPFAAEAPPGARWLPPTAQPAGLLSHGWLTVLSEVRLRVDGVVWAAASSAGELALEVLQATDVAAVREAAGAEPCHILQPLDDAIAASEREGVAMPSMHAQAHGAEEQAEAKDLPGVYERCPHSLPCVLFPANPPARLSFTTLRRATCVVAL	0.061641494	-0.225240178	-0.778509276	-0.771170081	-0.792048373	-0.778017345	-0.801411652	-0.766232427	-0.7539519	-0.731706238	-0.780642248	0.18369353	-0.785062365	-0.771289569	-0.80953934	-0.741217964	-0.797651504	-0.78943444	-0.786606753	-0.795844577	-0.77398307	-0.780168955	-0.780976019	-0.759631667	-0.771597152	-0.735608124	0.030115715	0.660850553	-0.766123718	-0.780271676	-0.777285864	-0.729825283	-0.797633054	-0.765229479	-0.803041819	-0.785270424	0.637636877	0.005989889	0.174134774	0.351992281	0.668670275	-0.002997554	0.439187407	0.981461511	NA	-0.008758506	0.725872873	0.94813234	0.967666926	1.460614407	2.18E-07	0.001442695	0.23196968	0.999957804	-0.0003793	0.158382865	0.970367392	NA	-0.013284972	0.801069653	0.885448698	0.930788864	NA	NA	NA	NA	NA	NA	NA	NA	NA	NA	NA	NA	NA	NA	NA	NA	NA	NA	NA	NA	NA	NA	NA	NA	NA	NA	NA	NA	NA		NA
R1C9N1	XP_005771411.1	XM_005771354.1	17264526	EMIHUDRAFT_243448	EMIHUDRAFT_243448-1	EOD18982	hypothetical protein	EMIHUscaffold_388	62379	67206	-1	67206	234	234	63.49	R1C9N1	NA	KB866380;	Uncharacterized protein	NA	NA	NA	NA	ehx:EMIHUDRAFT_243448;	NA	NA	NA	NA	NA	NA	NA	77	MLNADPRHAACGRVVGLNKKMGHRALPNCAWYLNLVGHTVLHTAAYYFRHELPKTEPVAATLLSLDTTVREMRADWF	NA	NA	NA	NA	NA	NA	NA	NA	NA	NA	NA	NA	NA	NA	NA	NA	NA	NA	NA	NA	NA	NA	NA	NA	NA	NA	NA	NA	NA	NA	NA	NA	NA	NA	NA	NA	NA	NA	NA	NA	NA	NA	NA	NA	NA	NA	NA	NA	NA	NA	NA	NA	NA	NA	NA	NA	NA	NA	NA	NA	NA	NA	NA	NA	NA	NA	NA	NA	NA	NA	NA	NA	NA	NA	NA	NA	NA	NA	NA	NA	NA	NA	NA	NA	NA	NA	NA	NA	NA	NA	NA		NA
R1C8N2	XP_005771412.1	XM_005771355.1	17264527	EMIHUDRAFT_458849	EMIHUDRAFT_458849-1	EOD18983	hypothetical protein	EMIHUscaffold_388	72814	74091	-1	74091	1029	1002	68.15	R1C8N2	NA	KB866380;	Uncharacterized protein (Fragment)	GO:0016021; GO:0055085	integral component of membrane [GO:0016021]	NA	transmembrane transport [GO:0055085]	ehx:EMIHUDRAFT_458849;	NA	NA	NA	NA	NA	PF07690;	NA	334	MADSAQSFIFIGLATLNIVISLDGGGVPAALTNIQLRFGLQAWQLGLLGSLVYVGQATGCLLGGPLLKRFSPTRVCRVMVCLNTAMTAMFASSQNSAWLLSTRFFIGLLQAPTSVYFPVWVDEYAPPERRTRWMALIQGGTPLGIMLGYAISGVMTLDKELGDGCHAGYIEHAGSCLSTEGWRVPFYVQSAVLVCFTIAGFFLPQKSFDLPDTVDAGLRQAQRQSRFSQQPPPSLREDASHAAEAYDETPPMIKPPQVARKPTNLDIALEKISSRITSVPHGTHNEQHSVLGRERLDSGMLVVEAAREVFSLSRRASAPVIAATGSIAATSPVE	11.34331861	11.18464903	11.04782744	11.14812317	10.97219128	11.06446351	10.97942705	12.22592116	11.02849191	12.12894941	11.85936789	12.13605547	10.85224735	10.88307895	10.80285321	11.72232457	10.24350867	10.22929296	9.859793772	11.01660872	11.82221196	12.37842412	11.56462683	11.82315565	11.95902236	12.05801957	11.27642701	11.89458078	12.13369767	12.21247181	11.25922848	11.67574425	11.5048257	11.79152353	9.780926768	10.46166797	2990.212396	0.064388858	0.180608668	0.251952604	0.584927994	-0.201173022	0.362797446	0.38089148	0.647476745	-1.306264121	0.525043421	0.002337121	0.007651983	3447.483169	-5.28E-07	0.00144269	0.782563977	0.999957804	-0.005960811	0.151934034	0.863346213	0.999924566	-0.862954172	0.51411678	0.037507523	0.086581057	NA	NA	NA	NA	NA	NA	NA	NA	NA	NA	NA	NA	NA	NA	NA	NA	NA	NA	NA	NA	NA	NA	NA	NA	NA	NA	NA	NA	NA		NA
R1EDQ1	XP_005771413.1	XM_005771356.1	17264528	EMIHUDRAFT_75608	EMIHUDRAFT_75608-1	EOD18984	hypothetical protein	EMIHUscaffold_388	74830	75030	1	74830	201	201	61.19	R1EDQ1	NA	KB866380;	Uncharacterized protein (Fragment)	GO:0003723; GO:0003735	NA	RNA binding [GO:0003723]; structural constituent of ribosome [GO:0003735]	NA	ehx:EMIHUDRAFT_75608;	K02875;	NA	NA	NA	NA	NA	NA	67	MTFKRFVEVGRVCLITYGPNEGKLCTIINMIDQGHVLVDGTGAGEAGCTRMGISVKRLMLTDLTVSI	6.303994953	6.559091717	6.003087286	6.145863966	6.389467004	6.41041792	6.825713312	6.907251102	5.84804067	7.216456807	6.92812607	6.792654665	6.543286446	6.356513633	6.557648943	6.323812334	6.079067053	5.910906946	6.120851539	6.342665232	6.420271702	6.548245525	5.741796695	5.515729044	5.798618475	5.396196541	4.465200748	5.766777614	6.127630237	6.575307924	5.848177726	5.576612636	5.722902085	5.505652242	5.33879649	5.604903361	126.3401007	0.050134718	0.162440056	0.494271156	0.770418523	-0.187611827	0.280059094	0.390223726	0.654913416	-0.700890264	0.328514326	0.016938378	0.042057168	44.7781223	-3.98E-06	0.001442693	0.03591005	0.999957804	-0.007162895	0.151709464	0.87415448	0.999924566	-0.767942744	0.496473547	0.057207626	0.122445018	NA	NA	NA	NA	NA	NA	NA	NA	NA	NA	NA	NA	NA	NA	NA	NA	NA	NA	NA	NA	NA	NA	NA	NA	NA	NA	NA	NA	NA		NA
R1DWX2	XP_005771414.1	XM_005771357.1	17264529	EMIHUDRAFT_243451	EMIHUDRAFT_243451-1	EOD18985	hypothetical protein	EMIHUscaffold_388	75610	76375	-1	76375	540	540	65.8	R1DWX2	NA	KB866380;	Uncharacterized protein	NA	NA	NA	NA	ehx:EMIHUDRAFT_243451;	NA	NA	NA	NA	NA	NA	NA	179	MLEPPARACAVNSRPGLDSPAKQPNPVGASGAAALALCAAAVASFASGSFELGACCAVSIATLLLRAALDDSPVVDGNDFEVVIRATKEMEYLLEESFRAPPTAGLHEKISVAQTPAGQPLPEGVVRRMRKLVTIRNQLVHDRGVNAVDRAAFRDGWAAAERELRTLLPADSMPFCVIS	5.029169221	5.43000127	5.541587626	5.307182139	5.982858173	5.893557551	5.844372639	5.12751118	5.6632946	5.164321371	5.576061417	5.102772056	5.357378829	5.276705653	5.611291771	4.745481055	5.806739785	5.812810746	5.779029839	5.644737685	5.723996003	5.217984265	5.758572335	5.497209486	5.406943489	5.272046949	6.120823448	5.596384572	5.432982592	5.191033201	5.51935999	5.499289929	5.71144721	5.629300492	5.636507363	5.665956985	56.01957528	-0.140052192	0.216837129	0.107159335	0.450655963	-0.551158979	0.326009147	0.029815612	0.129619285	0.000917985	0.295096084	0.999212649	0.999447488	43.91486146	4.93E-07	0.001442678	0.887874223	0.999957804	-0.067049814	0.153702833	0.34305734	0.984522763	0.11329551	0.26178446	0.64977823	0.776775166	NA	NA	NA	NA	NA	NA	NA	NA	NA	NA	NA	NA	NA	NA	NA	NA	NA	NA	NA	NA	NA	NA	NA	NA	NA	NA	NA	NA	NA		NA
R1E7N6	XP_005771415.1	XM_005771358.1	17264530	EMIHUDRAFT_243452	EMIHUDRAFT_243452-1	EOD18986	hypothetical protein	EMIHUscaffold_388	76682	78178	1	76682	1497	1497	70.27	R1E7N6	NA	KB866380;	Uncharacterized protein	NA	NA	NA	NA	ehx:EMIHUDRAFT_243452;	NA	NA	NA	NA	NA	NA	NA	498	MLVASASTVSVFLALAAILLLHQCLLNVCHRCMGESASNASINLVAGLELGMGVLMVFGVGRLEIHHYTSLGEQIDPNWWRRWEAWVASEQLRRGADNSSSDAALPWWARTRPARANRSRKHWNGSLKPLTLWQCGQVFSGRAAPLRFRGLGAVGPLGRTLQGGGVILFTHLRRTSGSVLEDCILLPSLAAIVGLRMNRPLRAGRFTGNAVGINCYEGGLGRFGSPSLPRRELVQLQQWLAHPLLVYRHCPHGLHAHLLPQRPHAYLTFLREPAQRLISWARLCLGLRSRCLGREGESLGGEMASLRGICTPRPGSNCSLVLASGGHVAVAVETAFYTARDRALEQLPRRLPAASLLQQESATPGGSIPSRLELLLDDNYAVRMLCGGAVHEQERPVGLAGRDCALRSLQRYALVGLVEEQAASVCLLMRSLGLRPQGALDAREIHTYPVAPDFELAHGSKYAMDLALHEAAGRHLARQLRDSPECAQLRVGVAPGTR	3.266100551	3.714276052	3.905852677	4.232969202	4.303146395	4.075819155	4.268111846	3.840005101	4.142149161	3.549210086	4.032008071	4.094313649	4.392806111	4.561064418	4.006352411	3.8710107	4.40446243	4.093852277	4.434090709	4.21069774	3.638022013	2.694355147	3.939476217	3.739795944	3.000958329	2.8237346	3.057448601	3.469401244	3.783573745	3.535002236	3.933413383	2.836824464	3.869434841	3.769251756	4.803270759	3.943474535	25.37538197	-0.058052888	0.167451434	0.416304058	0.717191479	0.111172734	0.266861044	0.602585468	0.81023972	0.220135855	0.293462322	0.414254993	0.560360189	10.2260064	-1.56E-06	0.001442694	0.093372209	0.999957804	-0.00041497	0.156364582	0.978734104	0.999924566	0.54924571	0.738929444	0.216897101	0.35239217	NA	NA	NA	NA	NA	NA	NA	NA	NA	NA	NA	NA	NA	NA	NA	NA	NA	NA	NA	NA	NA	NA	NA	NA	NA	NA	NA	NA	NA		NA
R1C9P2	XP_005771416.1	XM_005771359.1	17264531	EMIHUDRAFT_243453	EMIHUDRAFT_243453-1	EOD18987	hypothetical protein	EMIHUscaffold_388	79168	83952	1	79168	4104	4104	69.15	R1C9P2	NA	KB866380;	Uncharacterized protein	NA	NA	NA	NA	ehx:EMIHUDRAFT_243453;	NA	NA	NA	NA	NA	PF12348;	NA	1367	MGVGTEPERWTAALDGLREPVSHLRSEALDALGSLLASAGWVVEPAAAEPLLGALGERLQDSNWSVCQKALSLVADPKVAVRKAASQALSAYLASAADLPRVLRRVTVGGIESADWRLRQAALLYLSLPNATLCRVASEPGLQAPIADLAAAVVSALSDENDAVSSSASQCLPRLCEAAGESWPAVLSALPTSARKAYSAWAAAGGSGGAWPADEDQPAGSPGQAPAIEQTADSDDSDNEAGPSVSFGFIPAPLMAGLEQSGSWQSRAAAIGQLQELLDGLGEKEGGDGRRAAASHAPALVSFLLRVLDEEQNFKIVLTTLQILSDVLEAFGEAVRAWPEAATVLVPALMDQFADNKIVIRRANLSVVRKLISLLTPARVLRPLLPFVRHPNSHIREQAIAVLLEALGEDEAQPFELHRSALSAVAPALEDPKPKVQRAASSAVGVLGDRIKESNEGGDEVFESLLEELALPPALEARVHERLREGGAAVGFADNLAEVTTPGGTPPMVRSGSAGWRAAAGPEMDDSPFADLMETTAGSRRIATCGRGRLPWEATSDGHKLPRANSLGLSVLAEGMDEGRPGQRASTSHAEERPGGGFGSRRGGGMRIELPSDAASDSLTGLGPLSAPSAFNDARASPTPISPAESESWGPPSPMHSPTKADALLVAMERDMASRRSGGSTSPVPSGDSPVGSPASSSPLGARSGRDKVGMWLPAARVAGKAPGATRPPRPGGDAVQRSHSAPQKRTTKELAISGVNDAVALRPPPCRTVVLQLQETARCCPPEGGAAVEVATVSLRWTSWDSSRGQHAGERGSRRGGWGSAAPAAVSTIPLTADGLVGGGISELRTEDLRALPPPPAAEAAVARTLELLKDGDREGDWAAQYEAINMFRRLVAAQDVGSPDPSLLSQLHALNRLLIQFCDSLRSALAKNAASAFREMFGSLGRHMEADLDLIVPMLIKKSAETSGFIADEANKALAAMAASVSEGRVISALSGCATHRNPTARARAALHLSRALEGMGWGRVLHMRELDRIVQVYAALNSEGLSETRSATKHGLVSILREARRAGGETRERLERLLARWLSGPALRKIMDAAETSPPAGALGAALDGIGPPDAARRSQLRASRASRSSSDRRSSHGLSDAPAEAVDERAGALLAALASSNWASRRDGLTALAALSRASPEALVRSPKLLPLLDGLTPQLTYANPKVNLVAIGALEELLPLLGDALVPTAPALVQALGSCLASSNAQVRCAASPCLDALFATVEPGALLGPVAAAALYGSNPRARGAMLERLGELSVSLHPTRPGLVVKHAVGAGLKLLEEARPELRNATISLLRTLHSLLGISLFDAAQRLPHETQQRLHCAVQQH	NA	NA	NA	NA	NA	NA	NA	NA	NA	NA	NA	NA	NA	NA	NA	NA	NA	NA	NA	NA	NA	NA	NA	NA	NA	NA	NA	NA	NA	NA	NA	NA	NA	NA	NA	NA	NA	NA	NA	NA	NA	NA	NA	NA	NA	NA	NA	NA	NA	NA	NA	NA	NA	NA	NA	NA	NA	NA	NA	NA	NA	NA	NA	NA	NA	NA	NA	NA	NA	NA	NA	NA	NA	NA	NA	NA	NA	NA	NA	NA	NA	NA	NA	NA	NA	NA	NA	NA	NA	NA	NA		NA
R1C8P0	XP_005771417.1	XM_005771360.1	17264532	EMIHUDRAFT_243454	EMIHUDRAFT_243454-1	EOD18988	hypothetical protein	EMIHUscaffold_388	84239	84883	1	84239	531	531	66.05	R1C8P0	NA	KB866380;	Uncharacterized protein	NA	NA	NA	NA	ehx:EMIHUDRAFT_243454;	K22066;	NA	NA	NA	NA	PF02657;	NA	176	MVKVLARASVVLMVLGTPSLAAALEKVVRGFKSVPDQKLRYQQLLFLAQKLAPMDASLAVDANKVPGCLSTVYVHGSLGDDDTINFVGESDSQLTKGIAALLINGLSGCTNEEIQAVDPSFIQAAGIAQSLTPGRNNGFLNMLKMMKGQAAKLAERDESSGGGGGAASDAMSEAAR	6.28825762	6.548621025	6.747190618	6.637667832	6.846244482	7.050877701	6.968871689	6.501692079	6.716438965	6.564883283	6.633259297	6.690535166	6.902668573	6.732108854	6.420924176	6.386972794	6.58346965	6.715472318	6.560108825	6.205103784	6.544580788	6.553777136	6.50789627	6.592608814	6.134504896	5.987810303	5.772022967	6.783139955	6.509447339	6.329477261	6.819730099	6.610214271	6.207256281	5.820541992	6.223758566	6.387985119	125.0365705	-0.121049205	0.170383636	0.203023435	0.538771178	-0.272526213	0.212676721	0.142663444	0.36678574	-0.456779707	0.220190462	0.028992248	0.066273448	71.66947907	-5.17E-06	0.001442684	0.124711353	0.999957804	0.011443746	0.140231108	0.9012177	0.999924566	-0.541695996	0.286226772	0.041936144	0.094770651	10100000	10600000	8358096	1.20E+07	10300000	10400000	10500000	8510848	10600000	12900000	9048726	9044966	13500000	11100000	12800000	11200000	10264524	9927712	10398423	12150000	-0.048133557	0.720150226	1	0.018698023	0.913560163	0.998879178	0.243289587	0.099405879	0.241333201		NA
R1EDR1	XP_005771418.1	XM_005771361.1	17264533	EMIHUDRAFT_118255	EMIHUDRAFT_118255-1	EOD18989	hypothetical protein	EMIHUscaffold_388	91122	93129	1	91122	1410	1410	72.56	R1EDR1	NA	KB866380;	Cytosine-specific methyltransferase (EC 2.1.1.37)	GO:0003886	NA	DNA (cytosine-5-)-methyltransferase activity [GO:0003886]	NA	ehx:EMIHUDRAFT_118255;	NA	2.1.1.37	NA	NA	Class I-like SAM-binding methyltransferase superfamily C5-methyltransferase family	PF00145;	TIGR00675;	469	MPADVVAGVAAGGASSAAAVSAAEGAVPEWMADWSLALAHRAEPHGGLPVGAVLVQPHSAERLRKLLLSACGARLPLETHRLGPSPHRRLDSGLMVHCPPPIATLFEAAIAGEAPLCTSLAEFVSRAPVVYLSGVRRHERVLGRAPPAARGVPAAPPPPFTFAEVFAGIGGFRLGLEPLGGVCSLACEVDPMACATYRLNFARDGALLEADLTGLPADELPAFDLLAAGFPCQTFSVRGEQRGVESTPTDWRGGLYLELVRLLAACRPKAFLFENVPGLVTLGGGGRSAAVSGKPTTFRAGSVLRGMVAAFEGLPQYRERLFLAGVRRDCEARPMDWSGLCYEGGQPRGTCLGRVSDASPAHASDAAELTEAQLSVVMAQLEARGECLADRAIPTEGKAPTLISLYQKTGGFSTKLMGFPESYSIPPRKQGAGYSGFYRQIGNAVCPPVVAAVGERLLVAAGVRAADET	7.041541648	7.50017986	7.29653317	7.287632383	7.325515847	7.317508326	7.187960191	7.066165581	7.181237644	6.802447593	7.032407101	6.980874901	7.634840066	7.791404273	7.546744125	7.509098901	7.862813719	7.784661446	7.939271568	8.071543879	6.876076963	6.649735816	7.026607523	6.716119411	6.727358949	6.934187665	6.995382404	7.194789878	7.109435323	6.903797479	7.270962226	7.391476368	7.831848792	7.674995031	7.747512429	7.940834831	218.0081718	-0.223479068	0.152128796	0.039903721	0.380263578	0.55906815	0.139627001	2.47E-05	0.000409203	0.983396059	0.136162645	2.04E-13	4.98E-12	140.5218512	4.30E-06	0.001442669	0.350358808	0.999957804	0.342154506	0.245259205	0.013618094	0.25394856	1.398129004	0.209626421	6.86E-12	1.49E-10	NA	NA	NA	NA	NA	NA	NA	NA	NA	NA	NA	NA	NA	NA	NA	NA	NA	NA	NA	NA	NA	NA	NA	NA	NA	NA	NA	NA	NA		NA
R1C8K8	XP_005771402.1	XM_005771345.1	17264534	EMIHUDRAFT_243429	EMIHUDRAFT_243429-1	EOD18973	hypothetical protein	EMIHUscaffold_388	1623	3639	-1	3639	1068	1068	75.9	R1C8K8	NA	KB866380;	Uncharacterized protein	NA	NA	NA	NA	ehx:EMIHUDRAFT_243429;	NA	NA	NA	NA	NA	NA	NA	355	MHALLYAAGTLAPRTPISSTNLPCVGLAATPSSELLVVGTAHTPCQSAAEVEAVITAARPDVVVLELDPERLERLLLSAPGTAERRYGADFAAAAKAARDIGVPMARVWDVLLLRRDEALSASTLRGLELARGLRSGRLLRRSYTFATDPAALARAPPHPRGTIPFFTLKRREAAEMRPRCGSDGEPFLSPLSAVCPNSICPNSSRLSLFEPRWLALLDALAAANAPAETPAPNAALINVSFGCVFALNRVWIRGEEPLVVDAGSLAPAAGGYLAGRVAEGSEADLDFARLDLPGREELSEGGEPAGEGPVRVVSVVGLAHANGVLARCATMGLRDADALARAAGAAAELEWAES	5.054595297	4.836029398	4.860125767	4.718338145	4.77745744	4.705516279	4.826356826	5.3025116	4.767011405	5.630565024	5.315231865	5.286537679	4.748948943	4.53017151	4.704677503	5.189237841	4.625736577	4.053105325	4.185623675	4.774907361	5.425419269	4.911155278	4.72117122	4.979304963	5.396902304	5.004700879	4.937302799	4.715546507	5.069945795	5.315627947	4.714440036	4.836602235	4.399245572	4.921289325	4.22161458	4.583543749	35.31196934	0.111983957	0.205419357	0.120612698	0.462034782	-0.099885732	0.307197017	0.64920634	0.8374869	-0.708005539	0.399083334	0.037042893	0.081410725	30.06127902	1.54E-07	0.001442686	0.954652174	0.999957804	-0.008402657	0.147115636	0.875749214	0.999924566	-0.788977635	0.386807198	0.019861326	0.051377892	NA	NA	NA	NA	NA	NA	NA	NA	NA	NA	NA	NA	NA	NA	NA	NA	NA	NA	NA	NA	NA	NA	NA	NA	NA	NA	NA	NA	NA		NA
R1EDM9	XP_005771403.1	XM_005771346.1	17264535	EMIHUDRAFT_369734	EMIHUDRAFT_369734-1	EOD18974	hypothetical protein	EMIHUscaffold_388	7891	9222	1	7891	1266	1050	67.27	R1EDM9	NA	KB866380;	Uncharacterized protein	GO:0006629; GO:0016021; GO:0016627	integral component of membrane [GO:0016021]	oxidoreductase activity acting on the CH-CH group of donors [GO:0016627]	lipid metabolic process [GO:0006629]	ehx:EMIHUDRAFT_369734;	NA	NA	NA	NA	NA	PF06966;	NA	349	MDSSPDSTPTTASAMESASLSSGKEPAARGRHFFLATGDPSDGLYSAVWILVTIAFCGLSAGLGGATNGWELGLYAPLFSHAVQWLVCTLHAFPYQTEVYYDLTGSITYALLAVGTLSITAGRTRSVHARQLLATAFVLVWCTRLGSFLFQRIRRDSKDGRFDSLKPYFVAFFGTWNIQGAWCFLTGLAVWAANARDPAEQPAFGWLDGVGVCVWCVGFGIEVVADRQKAAWRALPSSKGRYIDVGLWRYSRHPNYFGEWLLWTGQFVLCASAFGSGDATGAFVGAGFLSAASPVFVYLLLNYVSGVPLLEKRSDERWGGEQVYLAYKRETYVFFLLPTRRTEASRPLL	11.84603749	11.80777838	11.88912666	11.81508682	11.90117198	11.94857649	11.82784917	12.80343452	12.0063127	12.70948631	12.46933511	12.89624072	12.02139294	11.91360142	11.8338181	12.66730984	11.13729765	11.07526802	10.88214943	11.70215225	12.70048092	13.19650582	12.69074148	12.67517641	12.85251949	12.96063793	12.72303723	12.73463599	13.08366222	13.0325192	12.47263846	12.67280043	12.1451258	12.49122569	10.91860682	11.42215748	5068.34375	0.092059494	0.189654066	0.190139119	0.526864884	-0.022898873	0.298300259	0.913076693	0.96911295	-1.296163897	0.411970481	0.000341091	0.00142926	6650.412496	-1.60E-07	0.001442686	0.945156517	0.999957804	-0.000759839	0.147696255	0.985309259	0.999924566	-1.167533496	0.407998211	0.001213791	0.004945478	NA	NA	NA	NA	NA	NA	NA	NA	NA	NA	NA	NA	NA	NA	NA	NA	NA	NA	NA	NA	NA	NA	NA	NA	NA	NA	NA	NA	NA		NA
R1FEI0	XP_005771404.1	XM_005771347.1	17264536	EMIHUDRAFT_243433	EMIHUDRAFT_243433-1	EOD18975	hypothetical protein	EMIHUscaffold_388	9375	10784	1	9375	1143	1143	69.79	R1FEI0	NA	KB866380;KB864369;	Uncharacterized protein	NA	NA	NA	NA	ehx:EMIHUDRAFT_228970;ehx:EMIHUDRAFT_243433;	NA	NA	NA	NA	NA	PF00646;	NA	380	MKHSTSLSSLPPDLLSCILGNLGLCDLYACAKLSRALRHSANVRRDALRLLEPFSSFGTRGSGRSHLHHASALALADGDGSLLIGEKDRLRVVCPDGATLGLWQARNEGVEWLFATPERPVLMAPGVLMPNPRGSTGPCGLALLASGGSGGGMPSRWPAGPEQHLFVSDAGADRVYKLRRCVSAADATVAWALVGSGFGTGEGRLMSPGALALGEGDSTLLYVAEGHAVSAFDAGTLAFRFRFGRDAGTTPRGGAAAGHLKSPDGLVEHGGEVYVADMLNHRVQVFSASDGLFRRSFGRRGSRPGEYRRPSAVAVCRGRLLVAEFTGKRVQAVSPADGTPLQLLCLHAGPASAAIRLGPFLGTTDHLSRGPHSRAGDTCP	2.545802523	3.273837137	2.576315248	2.743109463	2.024588221	2.086444245	2.892273599	3.420492177	3.620469827	3.403885479	3.316987514	2.249336935	2.646746314	3.94562306	3.032438727	3.59130918	3.022455105	2.86144819	3.880956701	2.818392855	2.104279718	2.697780017	2.822355701	2.658658151	2.114852303	2.17461249	2.349673131	2.958808483	3.26348451	2.076495034	2.089674868	3.30928373	2.745295795	3.299227153	3.029986358	3.311338085	14.61393099	0.027706838	0.175337446	0.289305743	0.616752244	0.218617748	0.48148476	0.172527897	0.411251466	0.36662081	0.691244375	0.305787638	0.447068332	5.749669466	-3.89E-07	0.001442694	0.574997289	0.999957804	0.009468979	0.157862184	0.58706942	NA	0.371253195	0.789029054	0.314984021	0.46760357	NA	NA	NA	NA	NA	NA	NA	NA	NA	NA	NA	NA	NA	NA	NA	NA	NA	NA	NA	NA	NA	NA	NA	NA	NA	NA	NA	NA	NA		NA
R1FEI0	XP_005786335.1	XM_005786278.1	17279216	EMIHUDRAFT_228970	EMIHUDRAFT_228970-1	EOD33906	hypothetical protein	KB864369	7890	9299	1	7890	1143	1143	69.72	R1FEI0	NA	KB866380;KB864369;	Uncharacterized protein	NA	NA	NA	NA	ehx:EMIHUDRAFT_228970;ehx:EMIHUDRAFT_243433;	NA	NA	NA	NA	NA	PF00646;	NA	380	MKHSTSLSSLPPDLLSCILGNLGLCDLYACAKLSRALRHSANVRRDALRLLEPFSSFGTRGSGRSHLHHASALALADGDGSLLIGEKDRLRVVCPDGATLGLWQARNEGVEWLFATPERPVLMAPGVLMPNPRGSTGPCGLALLASGGSGGGMPSRWPAGPEQHLFVSDAGADRVYKLRRCVSAADATVAWALVGSGFGTGEGRLMSPGALALGEGDSTLLYVAEGHAVSAFDAGTLAFRFRFGRDAGTTPRGGAAAGHLKSPDGLVEHGGEVYVADMLNHRVQVFSASDGLFRRSFGRRGSRPGEYRRPSAVAVCRGRLLVAEFTGKRVQAVSPADGTPLQLLCLHAGPASAAIRLGPFLGTTDHLSRGPHSRAGDTCP	3.714826416	2.392960308	3.780657527	3.576197596	3.843465586	4.084642063	4.02790975	2.410397306	2.43332889	2.476787784	3.077230839	3.122332631	3.930964201	2.400430986	3.834840474	2.457918865	4.005479868	3.87055691	3.341658858	3.945917706	3.64126142	3.276800951	3.153727219	3.482456952	3.471008929	3.554303247	3.15800607	3.234951729	2.41059677	3.278115222	4.124872496	2.480566982	3.661312421	2.41224	3.828153898	2.980264176	15.25037016	-0.03671337	0.178863154	0.065012357	0.402129415	-0.079266744	0.425023246	0.559877015	0.781902424	0.032829073	0.629319664	0.927657538	0.959569084	9.954492249	-7.41E-08	0.001442694	0.936283033	0.999957804	-0.004534582	0.156724861	0.845442837	0.999924566	-0.048156686	0.636360605	0.899851171	0.93958695	NA	NA	NA	NA	NA	NA	NA	NA	NA	NA	NA	NA	NA	NA	NA	NA	NA	NA	NA	NA	NA	NA	NA	NA	NA	NA	NA	NA	NA		NA
R1DWX6	XP_005771419.1	XM_005771362.1	17264537	EMIHUDRAFT_124031	EMIHUDRAFT_124031-1	EOD18990	hypothetical protein	EMIHUscaffold_3879	331	1645	1	331	1011	1011	65.25	R1DWX6	NA	KB866379;	Uncharacterized protein (Fragment)	GO:0016491	NA	oxidoreductase activity [GO:0016491]	NA	ehx:EMIHUDRAFT_124031;	NA	NA	NA	NA	NA	PF01266;	NA	337	MSWCWWLVMSIVCCLSVSQGITFFARYRRQETPFALYFLPFFANFQRFLLLKARLPVLYRLGDWPAPPAAPSGMLSSSLSSIAFGLPETVDVLVVGGGPVGLTLAGQLLAQRGRVALVEANEEPCGGSRLPKAQLISALTMETWSRWDAALPRKIRGLCWLRPETTMDLVSPFSTVCACAVRGAVQGVARVGAAQQQPLYEAALRSHVASAPRECELTAHYGWNVVDATETDGEWSVVLEQTERGGRHYAEGGLDGLATDDTAAPKAGGRVRQTVLARVLVGCDGGRPGMEALLRRQFAGTPPGVAYCFKKEGGWPASVWQLDGAAELYFGFVSYPS	5.492930493	5.221914231	5.463539257	5.347121131	5.284054921	5.20907581	5.322842641	5.908281214	5.18856577	6.031465725	5.395964893	5.808309745	5.029374345	4.456467037	4.841549364	5.298832578	4.426584848	4.192155249	4.322771548	4.874640993	6.153532699	6.271825679	5.589415748	5.475256856	6.287366298	6.198261384	5.434175075	5.406869681	6.106398665	6.247420071	5.789366107	5.595001447	5.475585481	5.265588641	4.736919352	5.000703448	40.19839876	0.045662093	0.168693528	0.459791852	0.747681326	-0.589755606	0.432637244	0.039137367	0.157380998	-1.631012142	0.451992228	4.43E-05	0.000233059	59.10129657	-1.79E-08	0.001442686	0.991792273	0.999957804	0.006451063	0.147955305	0.905354884	0.999924566	-1.108563065	0.416292473	0.002425015	0.008870178	NA	NA	NA	NA	NA	NA	NA	NA	NA	NA	NA	NA	NA	NA	NA	NA	NA	NA	NA	NA	NA	NA	NA	NA	NA	NA	NA	NA	NA		NA
R1E7N9	XP_005771420.1	XM_005771363.1	17264538	EMIHUDRAFT_255773	EMIHUDRAFT_255773-1	EOD18991	hypothetical protein	EMIHUscaffold_3871	273	953	1	273	681	681	65.05	R1E7N9	NA	KB866375;	Uncharacterized protein	GO:0008484	NA	sulfuric ester hydrolase activity [GO:0008484]	NA	ehx:EMIHUDRAFT_255773;	NA	NA	NA	NA	NA	PF00884;	NA	226	MLGNLPLRGYKASNWEGGVREPAIVRWPGRIAAGVTSWALATTYDIYPTVMRLAGGSMPPGRVYDGKDLSAVLLSGASTPHACLFHWHDSELGQGGRGLSAVRCGDYKAHFYTQNDYATEANRSKSWPAGKQDPPLLFLLTQTEQSETVQVDPASEEYASHMKVIGRARDAHLASIAPVCSQNKASECGGTNWSYAVCADHDSKSKFPQWPLCTITPAGWTAKTCV	-0.273012875	-0.276997307	-0.019934517	-0.275810379	0.266661125	-0.280989853	0.083215189	0.161811277	0.604348459	-0.264393492	-0.282935003	-0.228342532	-0.286160896	-0.275902088	-0.302946258	-0.267286703	0.013888086	-0.289291512	-0.287273536	-0.29377547	-0.277956833	-0.282585908	-0.283180758	-0.272614181	0.343743082	0.249805701	-0.177673466	-0.265718736	-0.274402292	0.258571183	-0.280443845	-0.262891922	-0.295004418	-0.274158855	-0.298663374	-0.160581977	1.600255081	-0.000447369	0.173591267	0.944293882	0.980065292	-0.083960011	0.450187368	0.120603657	0.331202458	-0.152414864	0.730431401	0.371918638	0.517490734	0.896866607	3.15E-07	0.001442695	0.234844391	0.999957804	0.006649318	0.158534706	0.421059612	NA	0.081491337	0.797054424	0.973187157	0.985603353	NA	NA	NA	NA	NA	NA	NA	NA	NA	NA	NA	NA	NA	NA	NA	NA	NA	NA	NA	NA	NA	NA	NA	NA	NA	NA	NA	NA	NA		NA
R1EDR5	XP_005771423.1	XM_005771366.1	17264539	EMIHUDRAFT_445043	EMIHUDRAFT_445043-1	EOD18994	hypothetical protein	EMIHUscaffold_387	5737	6568	1	5737	832	456	64.3	R1EDR5	NA	KB866373;	Uncharacterized protein	NA	NA	NA	NA	ehx:EMIHUDRAFT_445043;	NA	NA	NA	NA	NA	NA	NA	151	MWASGPAAAARPVEAGLGPARDGWPPTSALALLVKMAAVAIAATTVQAYSAQASVFCRLLSHFAHARAARPASLREGMSLPRFEPAAKSCSLEPRPTLPPRPQLLSSPENWCLICCLPADAAGEPGGPLYYKEVLTRFLLEFFYPRLGTRM	12.07456897	11.35552384	11.40282783	11.16385227	11.65443305	11.26420459	11.65559906	12.33014757	11.87057592	12.69039995	12.39795192	12.60639562	11.48257735	11.28888897	11.36611468	12.22817303	11.05083335	11.04798422	10.75431377	11.84415343	12.87199279	12.91252818	12.02834361	11.64083222	12.76164554	12.9199254	11.99108644	11.61962937	12.71682905	12.92398707	11.60380218	11.70711152	12.22357651	12.56625705	10.50503332	11.10814169	4301.966972	0.176836002	0.288945231	0.03563662	0.376585373	-0.092996746	0.313358941	0.671957419	0.850080756	-0.649494458	0.41112357	0.060133118	0.122051369	5217.824682	-1.46E-07	0.001442691	0.92033979	0.999957804	-0.007304523	0.154059794	0.810165282	0.999924566	-0.550239885	0.562637393	0.194450949	0.324030126	NA	NA	NA	NA	NA	NA	NA	NA	NA	NA	NA	NA	NA	NA	NA	NA	NA	NA	NA	NA	NA	NA	NA	NA	NA	NA	NA	NA	NA		NA
R1C9Q0	XP_005771426.1	XM_005771369.1	17264540	EMIHUDRAFT_316234	EMIHUDRAFT_316234-1	EOD18997	coproporphyrinogen III oxidase	EMIHUscaffold_387	18017	19669	-1	19669	1296	1296	72.11	R1C9Q0	NA	KB866373;	Coproporphyrinogen III oxidase	GO:0003824; GO:0051536	NA	catalytic activity [GO:0003824]; iron-sulfur cluster binding [GO:0051536]	NA	ehx:EMIHUDRAFT_316234;	NA	NA	NA	NA	NA	PF04055;	NA	431	MPPATPRAAYVHLPFCRRRCFYCDFPISVVGSKPGAADAAAERYCALLHREIAASPSRQPGAPPLASLYFGGGTPSLTPPPLLAGLVDGLRDAYGLADGCEVTLEMDPGTFDVARLRAFLEAGVTRVSLGVQSFDDKLLTSAGRSHDAAEARAAVEILMQAQSSAGGLPGEDLASWRRSLNAAATTGAQHISVYDLQVEPRTAYGRWAEAGTLKALPDEALAAEMYREASAVLRARAAAAGRGQRAHGLQRYEVSSFGREGHRSQHNSAYWRNEPFFAFGLGATSHLDGVRLARPRRMDAYEAFAELGVREEGVEAMTTLIMLQLRTTRGLLPAELTPRFGETLAAAAEGACRDAAAELPAEWWVMEAEEASGGGDSGAEAAPRCRRFALRDPEGLLFSNDAISTVFARLDERLERDDVGGGGLGGCEAGS	2.491337012	2.892264671	3.881889111	3.401432512	3.62421934	3.843431093	4.166327979	3.412770821	3.570655296	2.549498116	2.421535883	2.63114376	3.180466502	3.889958574	3.594245643	3.315567117	3.95628236	3.472898525	3.953456923	3.779918647	2.457002802	3.6643935	4.004508702	3.556919447	2.469729335	3.885267543	2.751731196	3.694921911	2.481768751	2.950468911	3.405731639	4.490397147	3.50778804	3.694928022	3.731128467	3.904298007	15.11523456	-0.172306633	0.329981762	0.001939901	0.2360294	-0.175274198	0.392962849	0.41343986	0.67358372	0.004222622	0.475771176	0.98674305	0.991368562	12.41200398	-2.95E-07	0.001442694	0.715279892	0.999957804	0.002059936	0.157168718	0.919288078	0.999924566	0.09001571	0.679389919	0.810671256	0.892335442	NA	NA	NA	NA	NA	NA	NA	NA	NA	NA	NA	NA	NA	NA	NA	NA	NA	NA	NA	NA	NA	NA	NA	NA	NA	NA	NA	NA	NA		NA
R1DWY0	XP_005771424.1	XM_005771367.1	17264541	EMIHUDRAFT_419333	EMIHUDRAFT_419333-1	EOD18995	hypothetical protein	EMIHUscaffold_387	12345	14976	1	12345	2473	2142	69.57	R1DWY0	NA	KB866373;KB864931;	Uncharacterized protein	GO:0004553; GO:0005975	NA	hydrolase activity hydrolyzing O-glycosyl compounds [GO:0004553]	carbohydrate metabolic process [GO:0005975]	ehx:EMIHUDRAFT_415505;ehx:EMIHUDRAFT_419333;	K05546;	NA	NA	NA	Glycosyl hydrolase 31 family	PF13802;PF01055;	NA	713	MDMRFGGTQHLFGLAEHTAPFNLPSTSGDGAKYAEPYRLWTLDVYDYELDSPMALYGGVPLLLAHAPNRTTGALSLSRSCCSHLLPLSHWLEAAAPSPLTLRGALPQARSERGSTSAYWMSESGVVDVFLLPGPSPQELFAQYASLTGYTPLPPLFSLGYHQCRWNYNDEADVRYVHGQFEELDLPYDVLWLDIEHTDGKRYFTWDSFKFPKPKEMQAELAATGRKMVTIVDPHIKRDSNYKVYQEAHEKKLFIQNKDGAEFNGWCWPGDSAYLDFTSAAVRDWWAGRFAYDVYEGSTPSLYTWNDMNEPSVFNGPEVSMQKDAKSLSGVEHREWHNLYGMYMQRATAEGLLQRNEKRDKRPFVLSRSFYAGSQRWGAIWTGDNACKWDHLVASVPMLLTLGLCGITFSGADVGGFLGKGGGYGDPDAELFTRWFEAGAYTPFFRGHAHHDSARREPWTFGDETTQTLREVAKERYQLLAYWYTVFRHAEQTGTPTMRPLWVHYPADEKTWDMSDQWLVGSDLLVRPVTQQGATSAPVYLPGSQPWYAVRDGTKHAAPATPTVEAPLGAVPVFQRGGSILPRQMRLRRASSLMKLDPYTLVVAPDADGAAAGTLYLDAGDGFEYLDGAYAERRYELAAGVLTSTAVHASDAFTPPNMLERLELLGTKPPGKVLLESGGETRELEATWSEATGRTVVRKPGVPMAADWTIRLVA	7.954703641	8.13288915	8.100835609	8.200376197	8.202616699	8.310419538	8.439713625	8.266698522	8.378167593	7.926108052	7.912964659	8.180456051	8.843493809	8.885776967	8.856913596	8.406802753	8.923759047	9.059193457	8.908560798	8.389931429	7.630223996	7.696102926	8.224845862	8.169832919	7.866013817	7.735321469	8.579848158	8.461519466	8.169904034	8.104922392	8.324125148	8.008282899	8.465408831	8.372414123	9.01646516	8.889516977	456.4244063	-0.112781314	0.164894498	0.230454025	0.563614901	0.587191584	0.223633138	0.002952894	0.022213212	0.729460019	0.221461312	0.000531961	0.002108587	284.119953	3.67E-06	0.001442683	0.253790887	0.999957804	0.058708226	0.153874673	0.378424727	0.999924566	0.987560069	0.315655532	0.000710387	0.003124793	29400000	24900000	25800000	29400000	27700000	2.70E+07	27600000	28700000	27300000	30800000	25200000	27200000	32200000	35500000	3.60E+07	3.20E+07	27375000	27750000	27625000	33925000	0.019628807	0.778418767	1	0.0131155	0.885205258	0.998753652	0.309489851	0.006353541	0.043808539		NA
R1DWY0	XP_005780928.1	XM_005780871.1	17274045	EMIHUDRAFT_415505	EMIHUDRAFT_415505-1	EOD28499	hypothetical protein	KB864931	677063	679694	1	677063	2473	2142	69.57	R1DWY0	NA	KB866373;KB864931;	Uncharacterized protein	GO:0004553; GO:0005975	NA	hydrolase activity hydrolyzing O-glycosyl compounds [GO:0004553]	carbohydrate metabolic process [GO:0005975]	ehx:EMIHUDRAFT_415505;ehx:EMIHUDRAFT_419333;	K05546;	NA	NA	NA	Glycosyl hydrolase 31 family	PF13802;PF01055;	NA	713	MDMRFGGTQHLFGLAEHTAPFNLPSTSGDGAKYAEPYRLWTLDVYDYELDSPMALYGGVPLLLAHAPNRTTGALSLSRSCCSHLLPLSHWLEAAAPSPLTLRGALPQARSERGSTSAYWMSESGVVDVFLLPGPSPQELFAQYASLTGYTPLPPLFSLGYHQCRWNYNDEADVRYVHGQFEELDLPYDVLWLDIEHTDGKRYFTWDSFKFPKPKEMQAELAATGRKMVTIVDPHIKRDSNYKVYQEAHEKKLFIQNKDGAEFNGWCWPGDSAYLDFTSAAVRDWWAGRFAYDVYEGSTPSLYTWNDMNEPSVFNGPEVSMQKDAKSLSGVEHREWHNLYGMYMQRATAEGLLQRNEKRDKRPFVLSRSFYAGSQRWGAIWTGDNACKWDHLVASVPMLLTLGLCGITFSGADVGGFLGKGGGYGDPDAELFTRWFEAGAYTPFFRGHAHHDSARREPWTFGDETTQTLREVAKERYQLLAYWYTVFRHAEQTGTPTMRPLWVHYPADEKTWDMSDQWLVGSDLLVRPVTQQGATSAPVYLPGSQPWYAVRDGTKHAAPATPTVEAPLGAVPVFQRGGSILPRQMRLRRASSLMKLDPYTLVVAPDADGAAAGTLYLDAGDGFEYLDGAYAERRYELAAGVLTSTAVHASDAFTPPNMLERLELLGTKPPGKVLLESGGETRELEATWSEATGRTVVRKPGVPMAADWTIRLVA	8.078797413	8.441893008	8.522138954	8.373106747	8.646332147	8.76800972	8.603518917	7.862247811	8.483725631	7.925307968	8.453994398	7.808224379	8.783411557	8.9436699	8.783470601	8.398757177	8.962699962	9.037533947	8.937769052	8.65959119	8.092790892	8.315414843	8.457473855	8.589581828	8.073455669	8.022589348	8.455520269	8.430747987	8.538619137	8.040287877	8.543452583	8.668402332	8.233533742	8.073222391	8.737657857	8.804966216	472.4251224	-0.138861032	0.202132783	0.135398034	0.476622345	0.246226601	0.257177738	0.245331175	0.506799975	0.49693323	0.278563513	0.052958488	0.110003023	304.7803759	-2.36E-06	0.001442678	0.514455467	0.999957804	0.029997947	0.14101439	0.664100831	0.999924566	0.140016399	0.266060238	0.578925929	0.721321638	29400000	24900000	25800000	29400000	27700000	2.70E+07	27600000	28700000	27300000	30800000	25200000	27200000	32200000	35500000	3.60E+07	3.20E+07	27375000	27750000	27625000	33925000	0.019628807	0.778418767	1	0.0131155	0.885205258	0.998753652	0.309489851	0.006353541	0.043808539		NA
R1E7P3	XP_005771425.1	XM_005771368.1	17264542	EMIHUDRAFT_458840	EMIHUDRAFT_458840-1	EOD18996	hypothetical protein	EMIHUscaffold_387	15093	16811	1	15093	1419	1386	70.91	R1E7P3	NA	KB866373;	Uncharacterized protein	NA	NA	NA	NA	ehx:EMIHUDRAFT_458840;	NA	NA	NA	NA	NA	NA	NA	461	MASVGLSLSGQPSALAPGPCGSGGAGTARQLDFSTNLLLGGGGADSEDEDLFGAKSRQAAAELGAQHAAAQTLPSGSSEVEAASPGLLESGPPASAAPAASAVSQVPSEPPAPNTEQVTTPSPPRARDLAPSAATSVGDVAPRAVDAVPITPPARQEQQRATSSAPLPPRPAAPPDRVLASAPGAMPPPAPRLTPQPVSLGGGAALTRRPLGGQLTSLIGSGAFGPAPTPALSPQLASSRLLAAPARRAGSSPLVHGPLHAAPPEAVPGGERERIGTGAAATSPVQARIGLSPESADGAGISDGAQRLQISPATLKLSKQSREQVPTLNKMKQQLHRFQTQFAQMTNEALLEARSREVWAWDPETEYAMHRLREELLAVKQAEHDADANSDDPMACSKRRAWPSPKCKTCSDIDDEAPVHAQLTKELEMRSPSGAAASRMETEAPSPAASCSAASTYSSST	4.82898867	5.147331032	4.968738253	5.423801197	5.423939369	5.447334908	5.132465449	5.444894735	5.055261344	5.564193135	5.171226042	5.294946241	5.511887052	5.359266303	5.455627987	5.509196465	5.515745838	5.341552645	5.541468815	5.651908515	5.561746563	4.933884021	5.492820556	5.230211297	5.417744307	5.118868176	5.771629882	5.638313473	5.754253144	5.503739929	5.234703451	5.523572523	5.769880421	5.568244341	5.804887147	5.758291777	48.26672339	-0.047348362	0.146641556	0.571811661	0.815957454	0.152992806	0.198045683	0.386041705	0.651588823	0.256107722	0.203114668	0.188481189	0.308069747	45.17758965	2.94E-06	0.00144268	0.394115748	0.999957804	0.072981109	0.155530106	0.312979293	0.967924285	0.573595249	0.266857991	0.022529452	0.056902254	NA	NA	NA	NA	NA	NA	NA	NA	NA	NA	NA	NA	NA	NA	NA	NA	NA	NA	NA	NA	NA	NA	NA	NA	NA	NA	NA	NA	NA		NA
R1C8P8	XP_005771422.1	XM_005771365.1	17264543	EMIHUDRAFT_44604	EMIHUDRAFT_44604-1	EOD18993	hypothetical protein	EMIHUscaffold_387	4562	5200	-1	5200	639	639	72.14	R1C8P8	NA	KB866373;	Uncharacterized protein (Fragment)	GO:0001522; GO:0003723; GO:0006396; GO:0009982	NA	pseudouridine synthase activity [GO:0009982]; RNA binding [GO:0003723]	pseudouridine synthesis [GO:0001522]; RNA processing [GO:0006396]	ehx:EMIHUDRAFT_44604;	K03177;	NA	NA	NA	NA	PF01509;	TIGR00431;	213	GIVVAYKPTNWTSFDVVAKARGCLEADLKKAGHTFRRRSRLKVGHGGTLDPLAEGLLVLGIGAGCKGLEGYLKGGKAYRATARLGTETDTQDSSGAITRSEPAEHVTLAALRDAAAGLTGSILQRPPIYSALKRGGKPLHELARAGKIEEGDVEPRRVTVHSLEVSRFDAESGSFELLVDCAGGTYVRTLIVDLGRAVGSAAHMTGLVRTRVG	1.895858056	2.09366733	2.547933797	1.890190659	2.270069661	2.290762123	1.487329368	1.537484614	2.046376005	1.560628467	2.066169556	1.793235929	2.12176834	1.534166046	1.986838646	1.966296084	2.369632316	2.142808874	1.509105294	1.900024017	2.099798906	1.652253513	1.518002051	1.790280284	2.354624031	1.557821489	1.638742175	2.171654425	1.666747371	1.956746877	1.916763308	1.561998751	2.010209748	2.280367222	1.901201452	1.698487695	4.831850621	-0.005431454	0.172793264	0.797292782	0.925400101	-0.016509733	0.418421605	0.895381421	0.961763875	0.057154662	0.640803533	0.855674546	0.915047733	3.243729097	8.22E-07	0.001442694	0.368796004	0.999957804	0.000563553	0.156967205	0.978164703	NA	0.350997527	0.713015116	0.382602635	0.540555764	526722.7	434584.5	586768.7	323346.94	332952.78	677267.1	451864.25	528741.25	346751.12	707607.9	149601.47	308514.88	810031.25	422980.38	440255.5	530087.9	467855.71	497706.345	378118.8425	550838.7575	0.089231118	0.757682154	1	-0.307223917	0.528368471	0.96224779	0.235566411	0.469886607	0.644852781		NA
R1C8Q3	XP_005771427.1	XM_005771370.1	17264544	EMIHUDRAFT_243400	EMIHUDRAFT_243400-1	EOD18998	hypothetical protein	EMIHUscaffold_387	20929	22353	-1	22353	603	603	61.82	R1C8Q3	NA	KB866373;	Uncharacterized protein	NA	NA	NA	NA	ehx:EMIHUDRAFT_243400;	NA	NA	NA	NA	NA	NA	NA	200	MAPVPPVPNQNLNLSASGRRLRLPDDDVPGSSGAAASSSLSRRKHVDVLLGDPANAVKPASDGGPLQGIGSGDRGSGLTYRLGRMAPGMLASLQELAAKAAASPRQGVWVVKAQAPLDNSSDAAGGIGRMTPATLLLHDEAFEFVHFVKEEEAGHSALLRATLRQPAQVAYLYAEHLPPDNASPERYLRLYVESHPEAEW	1.975468556	2.45863287	2.517251395	2.395173333	2.486544862	2.227837593	2.66994612	2.310404624	2.712077149	1.849189047	2.106106827	1.893733515	2.651703088	2.395486981	2.473603997	2.395239066	1.820480638	2.421252098	2.343646862	2.271335822	1.939622603	2.558191569	2.552559548	2.239781896	2.071334744	2.178654187	2.65464858	2.437166176	2.316557779	2.01622209	2.481030572	2.330562357	2.42461689	2.096721281	2.531377629	2.442477678	6.024860849	-0.03987624	0.176334906	0.298127217	0.625088774	0.038662158	0.374233196	0.848690028	0.94129251	-0.381043663	0.559225072	0.323447801	0.466211607	4.837763087	-2.62E-07	0.001442692	0.847755958	0.999957804	-0.012275295	0.155154163	0.7260867	NA	0.054584404	0.503459036	0.892228101	0.934854994	471472.25	317010.5	628248.25	300042.22	468494.66	381345.56	452100.44	300321.25	381431.88	183440.06	295304.5	408992.38	546601.1	597993.75	597634	594987.5	429193.305	400565.4775	317292.205	584304.0875	-0.099589483	0.753929998	1	-0.435815493	0.276206319	0.881924893	0.44509181	0.135384341	0.297339943		NA
R1EDR9	XP_005771428.1	XM_005771371.1	17264545	EMIHUDRAFT_118228	EMIHUDRAFT_118228-1	EOD18999	hypothetical protein	EMIHUscaffold_387	22415	24696	1	22415	2040	2040	71.91	R1EDR9	NA	KB866373;	Uncharacterized protein	NA	NA	NA	NA	ehx:EMIHUDRAFT_118228;	NA	NA	NA	NA	NA	PF13482;	NA	679	MRLVAPIARSTLAHSSRLWTPSDLVQYYESPFASWMDRLAAEHPAHPLAARRDPPDPFLSMLGKKGMAGEQEAMRKLFLGLGLGVADLSAEARGDALAQRALVTAEAMRERPDVIYQAPLAAGSFAGVADFLVRSDLLGRDEASRGDPALYTVWDAKLTRHVRPQQLIQLCCYAEMLAEMQGARPETVSLVLGGSAARVASFRLAEHRAHFASLRRRFLAFHAGFDAAAEPPAAPTRSAPAGQWRGLADAELLARDDLRLVARLSQRQAALLSAAGVRSAAALAELPPGQAVGGVERAALSRLREQASLQLQARGAPDEPPPYRLLPWSRAAGLALLPPPSPSDLFFDLEGFPLAEGHAPEGAAAPPERLADFAANGAADEAARGREYLWGAATRGGHVAASAAAGGGGGVGAALFENDDEFVAWWAHSYAQEKAALEGFVDWAVSLKRSEPRMHIYHYGAYEVSALRRLAMRHATREAEVDELLRGGALVDLYAVVRGGLLLGTENYSIKSVQFDALHDVLIHNPKGLPAITKADGRIHVADKDGRSWQFDLFSRRESIFCSKHESQQTAQKKSQKKKTTPEYRCLKLPPFARFNGVVAHHITQLQQQGLVGDLSRVWCDCRSLSGPPPGPSTANKSAEETAALRNRLVEAREKRKREREEAEKAYAKRRGSTSADNA	2.24996148	2.404607043	2.794237721	2.316628805	2.348659734	1.619219296	2.352509706	2.404699765	2.47651115	1.675147321	2.587179122	1.717144127	2.276464696	2.140567147	2.293759263	1.665423637	2.540632367	2.042210976	2.674061242	2.047594336	1.62947522	1.61381375	2.181783456	2.154174114	2.114199539	1.671121704	1.781029641	1.989440524	1.641470606	1.613556781	1.864854744	1.677105825	2.333180762	2.226875924	2.493205798	2.275788509	6.474398654	-0.00111618	0.171463022	0.968433149	0.988065794	-0.052766549	0.405403395	0.748278411	0.892064818	0.147765628	0.593326846	0.678705553	0.786987574	2.739931811	-1.57E-07	0.001442694	0.852664585	0.999957804	-0.02797392	0.161041958	0.136302619	NA	0.606780979	0.822700348	0.175526718	0.299138447	NA	NA	NA	NA	NA	NA	NA	NA	NA	NA	NA	NA	NA	NA	NA	NA	NA	NA	NA	NA	NA	NA	NA	NA	NA	NA	NA	NA	NA		NA
R1DWY3	XP_005771429.1	XM_005771372.1	17264546	EMIHUDRAFT_243403	EMIHUDRAFT_243403-1	EOD19000	hypothetical protein	EMIHUscaffold_387	28081	29433	1	28081	909	909	73.24	R1DWY3	NA	KB866373;	Uncharacterized protein	NA	NA	NA	NA	ehx:EMIHUDRAFT_243403;	K20195;	NA	NA	NA	NA	PF03164;	NA	302	MSDQAQADSHSDSLCSSQVRGGRHLLVLSSAGKPIFSLQHGDETSVADLAALVAAIVSFVQRGGDEIRHVRAGATSLAFLVRGPLYLVASSSCGDTVPYLSRQLAALHAQLLSVLTSKVEEVFARNAGFDLRSLLGGTDRALQRMLRGATSSPSLLLQAPPAMRAPPALRGELTRRLRRNRPAPLLFALLHYAYTATSLGQSISPLLPAGSPYAEPAALERLLRRYQRAQARTHAKGRDGPAHEYFAASDSELVVAWRGAGFELYVALWPLIQLPAAAAACSQLLRWLRREEKALFLTYTKY	0.739649596	1.741877112	1.561801535	1.793886999	1.431967515	0.720597832	1.431488839	0.736288105	0.744373876	1.697581526	0.715892075	0.788517443	0.708031562	0.732792916	0.665823504	0.753104327	0.686056685	0.700332378	1.6578823	0.689174783	1.022121842	0.716738455	0.715295753	1.591792796	1.532422079	0.75705537	0.834684698	0.756759334	1.302848059	0.716554682	0.721914315	0.761191449	0.686088464	1.483127403	0.676823076	1.637112753	2.213819938	-3.49E-05	0.173772053	0.967276565	0.987655348	-0.046895974	0.442785348	0.224780499	0.480734048	-0.011843697	0.710394263	0.91031297	0.9499277	2.198669962	-1.04E-07	0.001442695	0.880188396	0.999957804	-0.003938501	0.158217257	0.660592039	NA	0.050642873	0.768882782	0.830700193	0.905469681	NA	NA	NA	NA	NA	NA	NA	NA	NA	NA	NA	NA	NA	NA	NA	NA	NA	NA	NA	NA	NA	NA	NA	NA	NA	NA	NA	NA	NA		NA
R1E7P7	XP_005771430.1	XM_005771373.1	17264547	EMIHUDRAFT_243404	EMIHUDRAFT_243404-1	EOD19001	hypothetical protein	EMIHUscaffold_387	31869	32418	1	31869	477	477	69.45	R1E7P7	NA	KB866373;	Uncharacterized protein	NA	NA	NA	NA	ehx:EMIHUDRAFT_243404;	NA	NA	NA	NA	NA	NA	NA	158	MSRAPTTAAPELGAAHKWYAILLGTRPGSTADKIKSSFAVKQHFDRAAELDPADPTSRHLVGLWCYEVARLSWLERKAASALFASPPEATYQEAYTHLSHAERLEPGFYANNRLLLAKCCSEMGQRQEARDWLAECLAMEPRDADDRKALQEAAKLRY	-1.93887695	-2.106980453	-2.110158181	-2.106157686	-2.118541411	-2.10988072	-2.125532766	-2.105222049	-2.10298312	-2.098927392	-2.111379211	-2.091939443	-2.114014071	-2.106220675	-2.125908678	-2.100661527	-2.122609429	-2.116787082	-2.114972698	-2.121245793	-2.107658018	-2.11110566	-2.111573054	-2.104018629	-2.106383111	-2.099638766	-2.082194059	-2.09971485	-2.10520223	-2.1111649	-2.109470868	-2.098584465	-2.122595227	-2.105039197	-2.125611643	-2.114141979	NA	NA	NA	NA	NA	NA	NA	NA	NA	NA	NA	NA	NA	NA	NA	NA	NA	NA	NA	NA	NA	NA	NA	NA	NA	NA	NA	NA	NA	NA	NA	NA	NA	NA	NA	NA	NA	NA	NA	NA	NA	NA	NA	NA	NA	NA	NA	NA	NA	NA	NA	NA	NA	NA	NA		NA
R1D0J8	XP_005771431.1	XM_005771374.1	17264548	EMIHUDRAFT_59117	EMIHUDRAFT_59117-1	EOD19002	hypothetical protein	EMIHUscaffold_387	34843	35357	1	34843	378	378	69.9	R1D0J8	LSM4	KB866373;KB864931;	U6 snRNA-associated Sm-like protein LSm4 (Fragment)	GO:0000398; GO:0000956; GO:0003723; GO:0005681	spliceosomal complex [GO:0005681]	RNA binding [GO:0003723]	mRNA splicing via spliceosome [GO:0000398]; nuclear-transcribed mRNA catabolic process [GO:0000956]	ehx:EMIHUDRAFT_59117;ehx:EMIHUDRAFT_59131;	K12623;	NA	NA	FUNCTION: Binds specifically to the 3'-terminal U-tract of U6 snRNA. {ECO:0000256|RuleBase:RU365049}.	SnRNP Sm proteins family	PF01423;	NA	126	MLPLSLLRTATGNPMLVELKNGETFNGTLDSCDNWMNIKLKEVICTSRDGDRFWRLPEVVIRGNNIKYLRIPEEVIDMVPEEDLSMAGKGKGGKGGKGDGRGRGGKGKGDGKGRGGGGRGAGRASG	6.818891574	6.665671701	6.732353497	6.68817756	6.296341322	6.540975553	6.556905632	6.286139321	6.226513289	6.195737241	6.4246693	6.668585631	6.696543838	6.614812862	6.579240372	6.856944078	6.509886349	6.599815213	6.630870234	6.545992923	5.918208564	6.024948004	6.238838899	6.022256796	5.911136154	5.724503396	6.372903549	6.026244848	5.992262466	5.991045906	6.401896767	6.154228232	6.352171783	5.846756046	6.380358704	6.110354595	112.9156486	-0.027090759	0.127530877	0.752905487	0.907028256	0.35065322	0.164782419	0.02124949	0.101084623	0.20394144	0.162991723	0.200378014	0.323732883	56.11206323	-1.43E-06	0.001442677	0.694976438	0.999957804	0.035473394	0.140051351	0.617938018	0.999924566	0.192513934	0.247307831	0.413301713	0.571405579	1276452.8	2687546.5	3083917.5	3053049.5	2703332.8	2815330.2	2422547.5	3202493.8	3433351.2	3173726	3288705.8	2382320.2	1605280.2	3882264	2442255.5	2688976.8	2525241.575	2785926.075	3069525.8	2654694.125	0.141735568	0.598902153	1	0.281594387	0.317405706	0.902986804	0.072124234	0.845142818	0.911588043		NA
R1D0J8	XP_005780936.1	XM_005780879.1	17274053	EMIHUDRAFT_59131	EMIHUDRAFT_59131-1	EOD28507	hypothetical protein	KB864931	705798	706312	1	705798	378	378	69.9	R1D0J8	LSM4	KB866373;KB864931;	U6 snRNA-associated Sm-like protein LSm4 (Fragment)	GO:0000398; GO:0000956; GO:0003723; GO:0005681	spliceosomal complex [GO:0005681]	RNA binding [GO:0003723]	mRNA splicing via spliceosome [GO:0000398]; nuclear-transcribed mRNA catabolic process [GO:0000956]	ehx:EMIHUDRAFT_59117;ehx:EMIHUDRAFT_59131;	K12623;	NA	NA	FUNCTION: Binds specifically to the 3'-terminal U-tract of U6 snRNA. {ECO:0000256|RuleBase:RU365049}.	SnRNP Sm proteins family	PF01423;	NA	126	MLPLSLLRTATGNPMLVELKNGETFNGTLDSCDNWMNIKLKEVICTSRDGDRFWRLPEVVIRGNNIKYLRIPEEVIDMVPEEDLSMAGKGKGGKGGKGDGRGRGGKGKGDGKGRGGGGRGAGRASG	7.094147719	6.91182171	7.082306142	6.858711681	6.784673233	6.799814181	7.036420422	7.066376455	6.61379147	6.708203232	6.630037238	6.921803494	6.816085955	7.033299925	6.825443588	6.846408615	6.701518829	6.693555855	6.50962421	6.489144277	6.172226958	6.559850541	6.494820593	6.623150275	6.365142692	6.611541964	6.499586006	6.918601885	6.346772864	6.185084541	6.270327236	6.498302776	6.730930666	6.577316829	6.619640804	6.722335603	132.1971674	-0.188765256	0.161864446	0.076114264	0.418976982	-0.052353505	0.153858934	0.714745107	0.873734654	-0.466341788	0.160921463	0.002870482	0.009142702	78.09597551	4.54E-06	0.001442669	0.32786744	0.999957804	-0.097796852	0.152477906	0.241059157	0.913954589	0.258279148	0.204007851	0.189793473	0.317701125	1276452.8	2687546.5	3083917.5	3053049.5	2703332.8	2815330.2	2422547.5	3202493.8	3433351.2	3173726	3288705.8	2382320.2	1605280.2	3882264	2442255.5	2688976.8	2525241.575	2785926.075	3069525.8	2654694.125	0.141735568	0.598902153	1	0.281594387	0.317405706	0.902986804	0.072124234	0.845142818	0.911588043		NA
R1CZM0	XP_005771432.1	XM_005771375.1	17264549	EMIHUDRAFT_75591	EMIHUDRAFT_75591-1	EOD19003	hypothetical protein	EMIHUscaffold_387	37410	37682	-1	37682	273	273	67.77	R1CZM0	NA	KB866373;KB864931;	Uncharacterized protein (Fragment)	GO:0003723	NA	RNA binding [GO:0003723]	NA	ehx:EMIHUDRAFT_64064;ehx:EMIHUDRAFT_75591;	K14407;	NA	NA	NA	NA	PF00076;	NA	91	MSAPHGSNRLRTVFVGNIPMEGTADDPELRALFAQVGPVVKLRIVVDHATQKRKGFAFVEYVDNATAVAAVEQLADVDFGGRTLRLGIAEQ	4.339399308	4.504920777	4.77427763	4.512597625	4.274637003	4.199531503	4.41562495	3.989514272	4.139475243	4.053395762	3.811171131	3.758948655	4.566811846	4.027154787	4.477684509	3.897180089	4.547792863	4.720581822	4.611529427	4.607967181	4.144298588	4.063640902	4.041919321	4.081203029	3.983115692	3.728214276	3.895930486	4.08425569	3.588067676	3.325785037	4.165539301	4.279271605	4.292397699	4.254196995	4.504549149	4.465060309	24.21173026	-0.150389934	0.23167047	0.088925988	0.430921419	0.102218824	0.257119638	0.632626709	0.828003883	0.607613453	0.2882631	0.02222039	0.052915696	13.92186067	-1.71E-06	0.001442689	0.443744671	0.999957804	-0.052130225	0.160310293	0.314564656	0.968027697	0.475752718	0.374330735	0.151777371	0.267355016	NA	NA	NA	NA	NA	NA	NA	NA	NA	NA	NA	NA	NA	NA	NA	NA	NA	NA	NA	NA	NA	NA	NA	NA	NA	NA	NA	NA	NA		NA
R1CZM0	XP_005780937.1	XM_005780880.1	17274054	EMIHUDRAFT_64064	EMIHUDRAFT_64064-1	EOD28508	hypothetical protein	KB864931	707449	707721	-1	707721	273	273	67.77	R1CZM0	NA	KB866373;KB864931;	Uncharacterized protein (Fragment)	GO:0003723	NA	RNA binding [GO:0003723]	NA	ehx:EMIHUDRAFT_64064;ehx:EMIHUDRAFT_75591;	K14407;	NA	NA	NA	NA	PF00076;	NA	91	MSAPHGSNRLRTVFVGNIPMEGTADDPELRALFAQVGPVVKLRIVVDHATQKRKGFAFVEYVDNATAVAAVEQLADVDFGGRTLRLGIAEQ	NA	NA	NA	NA	NA	NA	NA	NA	NA	NA	NA	NA	NA	NA	NA	NA	NA	NA	NA	NA	NA	NA	NA	NA	NA	NA	NA	NA	NA	NA	NA	NA	NA	NA	NA	NA	NA	NA	NA	NA	NA	NA	NA	NA	NA	NA	NA	NA	NA	NA	NA	NA	NA	NA	NA	NA	NA	NA	NA	NA	NA	NA	NA	NA	NA	NA	NA	NA	NA	NA	NA	NA	NA	NA	NA	NA	NA	NA	NA	NA	NA	NA	NA	NA	NA	NA	NA	NA	NA	NA	NA		NA
R1EDS5	XP_005771433.1	XM_005771376.1	17264550	EMIHUDRAFT_118232	EMIHUDRAFT_118232-1	EOD19004	hypothetical protein	EMIHUscaffold_387	38303	40589	1	38303	1446	1446	67.91	R1EDS5	NA	KB866373;	Uncharacterized protein	GO:0046983	NA	protein dimerization activity [GO:0046983]	NA	ehx:EMIHUDRAFT_118232;	NA	NA	NA	NA	NA	PF05699;	NA	481	MAFMPPTPPLWNPDESGAYGGDSVAELDLGTVLALLACGVGVSLCCISCWTNRDPLLDELAIQLEPRLLTRGAPASEDALPRPAAPRRRRDSPRKKLRDRYDAEESGQGAHNDDDSTGSETSSESLAAGQTFRAGPPGRRRARAGGRRAGRRPRGGGGESESEEEDSDDDDEADGEESSDADDDVEASSSHGSRASGCSSLSDHLTAVLQSQRSGGAGGSARGARARRGRRRPPANTRALLAAAFEDDDDAPPPPPPPQSSLELASVVPPDSGAAEEAATSPPETDPVAKAWSVQASPETTRVWAERAAAAEAAARQELEREREERAAAERQELEERLAQATARLDKAKEALSGRHSLGGRSADAKVGGSRDYTSVDVEALNFTGIKKEVAPADSTPVLDEQYLAESEESARARRARVVEKAKETKWPALAKMVKQYFAAPASSAGVERVFSAAGKMHGDLQKSAKDTTLEHSLFAAFNTE	5.495302644	5.564442768	5.738594794	5.394588412	5.940232722	6.034888807	6.064225789	5.25835724	6.033902036	5.412371326	5.779044169	4.72800173	6.50386216	6.012191281	6.344762462	5.644993387	5.543003369	5.642442549	5.318287474	5.333833416	5.040144004	4.933411163	6.437882047	6.468053047	5.267428425	5.229126495	5.851248404	6.218489403	5.304291313	5.085530997	6.293246218	6.649292735	5.197996158	5.16183236	5.12214887	5.201617638	67.3549958	-0.069332851	0.176319029	0.304539865	0.629838127	0.296562498	0.33015139	0.21514007	0.46942441	-0.521613936	0.370186918	0.10434416	0.191254435	53.86507647	-9.18E-07	0.001442692	0.564521779	0.999957804	0.006006463	0.153882742	0.874420544	0.999924566	-0.956376725	0.626075952	0.039997813	0.091157464	NA	NA	NA	NA	NA	NA	NA	NA	NA	NA	NA	NA	NA	NA	NA	NA	NA	NA	NA	NA	NA	NA	NA	NA	NA	NA	NA	NA	NA		NA
R1DWY8	XP_005771434.1	XM_005771377.1	17264551	EMIHUDRAFT_243409	EMIHUDRAFT_243409-1	EOD19005	hypothetical protein	EMIHUscaffold_387	42496	44265	1	42496	1218	1218	63.33	R1DWY8	NA	KB866373;	Uncharacterized protein	NA	NA	NA	NA	ehx:EMIHUDRAFT_243409;	NA	NA	NA	NA	NA	NA	NA	405	MSTALWLLQRSVPPSVSAPMGSDDFNQALGVLIWLLTHFDGPQEQATVAEPDPKSSAGAQIQDPQALGASCQMANWCHEDEALANDTLQRRLAIDERAWREEEAQSRRAEADAVLLREKGLCLAQSARLGLSTSVDAAAGCTAVMGTEETLACPQPLLCATTEMRSLINDLHSSFSLFCTSPSIADDPLSVVSGQIRGGGAVSSSDVELALEAFGQHYLSLAGREALSKIWTAGQVCFADYAQTMLRLMAGFGPGSLALTENEALAALYVAFRLFDYSGSGVVGMADIELVLQALSCHLESHEVSELLGHLQQSGHDPSSELPFHCFLSLFMPTIRAGTELAGRADSEAAASETDRHQPSELVLLGGGGTHFAGGGAAGARAQRAAAGESIARSGTLVSHSLHCP	NA	NA	NA	NA	NA	NA	NA	NA	NA	NA	NA	NA	NA	NA	NA	NA	NA	NA	NA	NA	NA	NA	NA	NA	NA	NA	NA	NA	NA	NA	NA	NA	NA	NA	NA	NA	NA	NA	NA	NA	NA	NA	NA	NA	NA	NA	NA	NA	NA	NA	NA	NA	NA	NA	NA	NA	NA	NA	NA	NA	NA	NA	NA	NA	NA	NA	NA	NA	NA	NA	NA	NA	NA	NA	NA	NA	NA	NA	NA	NA	NA	NA	NA	NA	NA	NA	NA	NA	NA	NA	NA		NA
R1E7Q2	XP_005771435.1	XM_005771378.1	17264552	EMIHUDRAFT_445045	EMIHUDRAFT_445045-1	EOD19006	hypothetical protein	EMIHUscaffold_387	44408	46127	-1	46127	1283	1065	69.59	R1E7Q2	RFC3	KB866373;KB864931;	Putative clamp loading subunit replication factor C 3	GO:0003677; GO:0006260	NA	DNA binding [GO:0003677]	DNA replication [GO:0006260]	ehx:EMIHUDRAFT_445045;ehx:EMIHUDRAFT_558177;	K10756;	NA	NA	NA	NA	NA	NA	354	MVLLVDKYRPRTLDGLDHGASLSASLKRLVAGGDFPHMLVYGPSGAGKKTRVMALLRELHGPSAEKLRVESRTFKIGTHNVELTLLSSPHHIELNPSDAGNRDREVVQEVIKEIAQTAPVVGAAADGQRAFKVVVLNEVERLSKPAQHALRRTMEKYVSTCRLLLICTNPSKVIAPIRSRCMCLRVAAPTHDEICTVLGSVAQKEGLKLPAGLAMRIATASERNLRRAILTLEACKVAQYPFTDNQPLQQPDWLAYIDAVALDVLHEQSPRQLLKVRGRLYELISSCIPPDLIFQQLTIALLKRCPKPVQHEALHHAAIYEHRLQAGQKAVFHLEAFLARFMSVYKKHMVMSQR	6.710828011	6.432987292	6.749586463	6.59725812	2.802907291	2.103303317	2.090242926	2.188898198	2.82917031	2.755557629	3.410196656	2.437895257	4.352580077	4.92002692	4.401603735	4.572251126	2.672307719	1.980802234	3.509429154	1.905533273	2.143909803	2.265442852	2.275790868	3.204975555	2.167399017	2.293292098	2.616451271	2.291862223	2.601664334	3.567336237	2.904673911	2.313115388	4.24180052	3.87008365	4.388460978	3.796571917	14.01996321	0.032490682	0.177038006	0.169611437	0.509824973	4.067464141	1.32260241	8.64E-05	0.001191698	0.408882983	0.741748065	0.245488734	0.378716093	6.905811771	-1.35E-06	0.001442695	0.053591048	0.999957804	0.025548345	0.159795783	0.265942398	NA	2.643856498	1.152651635	0.001281134	0.005180741	1894336.2	832006.25	1937941.2	1531230.1	1744873.6	624430.6	2172283	1411456.2	1516940.6	1189751	2550817.2	1718137.4	2390193	634326.5	1768150.8	859648.2	1548878.438	1488260.85	1743911.55	1413079.625	-0.057596508	0.889032148	1	0.17110295	0.632349031	0.987907975	-0.132381158	0.788989047	0.87598543		RFC3
R1E7Q2	XP_005781033.1	XM_005780976.1	17274057	EMIHUDRAFT_558177	RFC3-1	EOD28604	putative clamp loading subunit replication factor C 3	KB864931	715964	717675	-1	717675	1278	1065	69.74	R1E7Q2	RFC3	KB866373;KB864931;	Putative clamp loading subunit replication factor C 3	GO:0003677; GO:0006260	NA	DNA binding [GO:0003677]	DNA replication [GO:0006260]	ehx:EMIHUDRAFT_445045;ehx:EMIHUDRAFT_558177;	K10756;	NA	NA	NA	NA	NA	NA	354	MVLLVDKYRPRTLDGLDHGASLSASLKRLVAGGDFPHMLVYGPSGAGKKTRVMALLRELHGPSAEKLRVESRTFKIGTHNVELTLLSSPHHIELNPSDAGNRDREVVQEVIKEIAQTAPVVGAAADGQRAFKVVVLNEVERLSKPAQHALRRTMEKYVSTCRLLLICTNPSKVIAPIRSRCMCLRVAAPTHDEICTVLGSVAQKEGLKLPAGLAMRIATASERNLRRAILTLEACKVAQYPFTDNQPLQQPDWLAYIDAVALDVLHEQSPRQLLKVRGRLYELISSCIPPDLIFQQLTIALLKRCPKPVQHEALHHAAIYEHRLQAGQKAVFHLEAFLARFMSVYKKHMVMSQR	6.38563527	6.2251682	6.517492686	6.072149198	2.240908738	2.724629104	2.965813044	2.981537199	2.717152348	2.985793277	2.673439197	3.34838078	4.93508667	5.381501942	4.865404821	5.566107831	2.638311055	3.047046851	3.392862386	3.294357545	2.614353091	3.033424203	2.535666385	2.48626301	2.636981805	3.134807201	3.184942091	2.985519274	3.341667974	3.152155601	3.210665993	2.584916954	4.481753662	4.54701098	5.008529596	5.39065782	22.28205291	0.00962085	0.170426837	0.782361146	0.919923498	4.535832151	0.614209278	1.49E-14	1.36E-12	0.739425157	0.596232962	0.08385699	0.159823299	12.78038846	9.72E-07	0.001442693	0.384904404	0.999957804	0.06394801	0.174075658	0.064848342	0.578337553	4.531425263	0.734160853	1.44E-10	2.57E-09	1894336.2	832006.25	1937941.2	1531230.1	1744873.6	624430.6	2172283	1411456.2	1516940.6	1189751	2550817.2	1718137.4	2390193	634326.5	1768150.8	859648.2	1548878.438	1488260.85	1743911.55	1413079.625	-0.057596508	0.889032148	1	0.17110295	0.632349031	0.987907975	-0.132381158	0.788989047	0.87598543		RFC3
R1C9Q7	XP_005771436.1	XM_005771379.1	17264553	EMIHUDRAFT_243411	EMIHUDRAFT_243411-1	EOD19007	hypothetical protein	EMIHUscaffold_387	47190	47705	1	47190	516	516	66.86	R1C9Q7	NA	KB866373;	Uncharacterized protein	NA	NA	NA	NA	ehx:EMIHUDRAFT_243411;	NA	NA	NA	NA	NA	NA	NA	171	MPPQRLLPPLLLLLLCSGPRIAAAADGADWGAALSFAAAFAESALSTQQKVNHSSGHRYSYSFSAASHACSREGVAVGGRPRSASLCAQAAGAASCSSFMYSEPLRSCVCCSRLFPERNDTARARLYSTHEVLDCAEFATPPSAEAHGSLDSTILHGYQYLWWRLKDYLDC	1.376171087	2.096915355	1.873722236	1.719579816	1.165749797	1.445938006	2.048362068	1.821792786	1.217453357	1.426741612	1.42302154	1.262678444	1.736369411	1.614779725	1.862442308	1.404431901	1.626333956	1.849866722	1.478105812	1.328420123	1.199703216	1.431670176	1.429039513	1.762902243	1.204358766	1.581275624	2.044726698	1.230933842	1.733083524	1.316163628	1.750357834	1.236652987	1.45571817	1.209271445	2.023356268	1.502398771	3.592778791	-0.048535543	0.182041524	0.084471377	0.4255551	1.45E-05	0.397122939	0.996343989	0.998806704	-0.142471331	0.583608474	0.686801612	0.793156133	2.631157177	2.03E-07	0.001442694	0.76404062	0.999957804	0.004262655	0.157461044	0.813219794	NA	0.157542144	0.703997975	0.661872728	0.78668083	NA	NA	NA	NA	NA	NA	NA	NA	NA	NA	NA	NA	NA	NA	NA	NA	NA	NA	NA	NA	NA	NA	NA	NA	NA	NA	NA	NA	NA		NA
R1C8R2	XP_005771437.1	XM_005771380.1	17264554	EMIHUDRAFT_243412	EMIHUDRAFT_243412-1	EOD19008	hypothetical protein	EMIHUscaffold_387	48005	49139	-1	49139	729	729	66.87	R1C8R2	NA	KB866373;	Uncharacterized protein	NA	NA	NA	NA	ehx:EMIHUDRAFT_243412;	NA	NA	NA	NA	NA	PF08238;	NA	242	MSGTPFFCTATAAKHSHGKPAFEQALAQMDAGRVGDAIDGFASAARAGSAGANFFLGLAYDGLLGENALGEPHVEVDPSAAARCYQRAAEAGHAEAMLNLSLCFRNGEGVDRSARAAFQWTERGAAAGCERSMFNAGVALDPLHPPWGSPGAAEAELQPISKDGKRAAGYYRDAVDAGHAKAMVNLGILLYTGTGVEKDAAAAAELWRAALEEGVQQADFCLKNMEERPGELTNMFENHQQS	4.220917921	1.346734344	1.310256608	1.35629845	1.218906054	4.418969168	1.149093881	3.764490794	1.39354865	3.26838173	4.033826467	3.52272956	1.267227651	4.097521424	1.082297407	1.421037366	1.177923217	1.237316325	1.25678092	1.191382039	1.33889191	3.71093464	1.294292547	1.38134557	2.893055886	1.433184728	1.635239747	1.432280593	3.773160464	1.298878222	1.31807749	1.445718046	3.11163902	1.369365298	1.136220104	1.265827538	19.33331377	0.00021003	0.173771704	0.969038983	0.988065794	-0.014937635	0.436556027	0.745326373	0.890414734	-0.127938839	0.743851978	0.028601462	0.065512739	5.779099057	-2.32E-07	0.001442695	NA	NA	0.00023624	0.158269011	NA	NA	-0.03323287	0.789610133	NA	NA	NA	NA	NA	NA	NA	NA	NA	NA	NA	NA	NA	NA	NA	NA	NA	NA	NA	NA	NA	NA	NA	NA	NA	NA	NA	NA	NA	NA	NA		NA
R1EDS9	XP_005771438.1	XM_005771381.1	17264555	EMIHUDRAFT_458842	EMIHUDRAFT_458842-1	EOD19009	hypothetical protein	EMIHUscaffold_387	52896	54026	-1	54026	726	726	70.56	R1EDS9	NA	KB866373;	Uncharacterized protein (Fragment)	NA	NA	NA	NA	ehx:EMIHUDRAFT_458842;	NA	NA	NA	NA	NA	NA	NA	242	MFSSYRPCETESRLSLRANGSAAEASRRAAAAARLRLASGKQEALLGTSDDEPLLLGPGQQLDLPLRIWWPSELRYAVRCADGQSLGFELWFGAAAESDGDEGGGRTERASEEDGVEYAGGANAAGRRKLLGLTVEGELHGTARLDTGSALVRLHNLAAWFSTACVHIRLRLVPLGAAASRAAAAAGSVEGGRGIAAAGEEEAAEEARLRAAYATRLRADEAQLVERVRELRLRLAAAEDEL	0.175351767	0.164338577	0.151824208	0.167660162	1.514487028	1.487395279	0.100043	1.46263555	0.180743503	0.197941888	0.147161367	0.228164446	0.13740438	0.167404778	0.080581356	0.190535065	0.108831838	0.127619818	1.436140867	0.113010876	1.271540807	0.148198504	0.146429105	0.17643277	0.166747021	0.194895368	1.984634687	0.194570162	1.269847591	0.147973531	0.154485932	0.199414053	0.10887465	0.172223756	0.096192174	0.136941845	3.785513947	-0.010261726	0.174439533	0.087005407	0.428295064	-0.06669599	0.446799974	0.046263694	0.176488347	-0.088647547	0.71688074	0.548909502	0.682635603	3.607344672	1.38E-07	0.001442695	0.592587779	0.999957804	0.000179821	0.158268271	0.996728314	NA	-0.109975766	0.81275281	0.308303847	0.460153438	NA	NA	NA	NA	NA	NA	NA	NA	NA	NA	NA	NA	NA	NA	NA	NA	NA	NA	NA	NA	NA	NA	NA	NA	NA	NA	NA	NA	NA		NA
R1DWZ1	XP_005771439.1	XM_005771382.1	17264556	EMIHUDRAFT_243417	EMIHUDRAFT_243417-1	EOD19010	hypothetical protein	EMIHUscaffold_387	57111	57640	-1	57640	492	492	75.47	R1DWZ1	NA	KB866373;	Uncharacterized protein	NA	NA	NA	NA	ehx:EMIHUDRAFT_243417;	NA	NA	NA	NA	NA	NA	NA	163	MVALGAPMLPCRAVLRACLVECSALWMRHAPVGDVAGLDGRSLPLWQYSHAARSPAATWCETALPAASDAALLQGRVRLTARAGTAHALVAWVDFDFGDAPGAGAALIRTGPTAESGDVPRFGPTPSWQGAVFLPTPRALGEEVVVASLSLDLLRGELRGELL	3.110563729	3.520541167	3.50934048	3.204651732	3.781228112	4.113999372	3.364367981	3.846904681	3.697111302	3.493896881	3.490063054	3.119129577	3.49962337	3.416230384	3.676130903	3.470388243	3.446547619	3.436559791	3.357352086	3.67912769	3.65536071	2.762317858	3.157047306	3.755939103	3.309256334	3.458672821	3.4928749	3.789189099	3.305624092	3.319847465	3.441239032	3.581606595	3.290833201	3.326908914	3.597911191	3.242879168	15.02123939	-0.102879143	0.198843036	0.142255909	0.483030737	-0.321249523	0.33526833	0.181710642	0.425319875	-0.527908079	0.361974958	0.091688228	0.171891734	9.598750513	1.01E-06	0.001442691	0.57901212	0.999957804	0.002128601	0.152343381	0.960968736	0.999924566	-0.040525587	0.443993131	0.910934463	0.94712769	NA	NA	NA	NA	NA	NA	NA	NA	NA	NA	NA	NA	NA	NA	NA	NA	NA	NA	NA	NA	NA	NA	NA	NA	NA	NA	NA	NA	NA		NA
R1E7Q4	XP_005771440.1	XM_005771383.1	17264557	EMIHUDRAFT_75585	EMIHUDRAFT_75585-1	EOD19011	hypothetical protein	EMIHUscaffold_387	59835	60653	1	59835	819	819	67.77	R1E7Q4	NA	KB866373;KB864931;	Hydroxyacylglutathione hydrolase	GO:0004416; GO:0019243	NA	hydroxyacylglutathione hydrolase activity [GO:0004416]	methylglyoxal catabolic process to D-lactate via S-lactoyl-glutathione [GO:0019243]	ehx:EMIHUDRAFT_75585;ehx:EMIHUDRAFT_99982;	K01069;	NA	NA	NA	NA	PF16123;PF00753;	TIGR03413;	272	MQVEILDALTDNFMYLIVDVATNTAAAVDPADAEVAVAAAARLGATITHVLTTHHHYDHAGGNNQMKKLCPSVEVVGGRGENVQGATREVADKECLQLGDAVTITAIHTPAHTAGHTSYLASAPSSSSAVFTGDALFVGGCGRFFEGGPEDMCETMRRLSALPREALVYAGHEYTVKNLQFALEVEPGNSAAQQKIQWAEARRASSEPTVPSTVGDELRFNPFMRVAVPEVRAYCGAADDDVTCMRRLRNKKDNFAGSSRPWVPGGGPLPGL	7.434920741	7.029208481	7.046303539	6.880998311	6.795942132	6.606793363	6.891181863	6.590838988	7.074810102	7.072952547	6.94606327	6.978610798	6.548451125	6.426002283	6.634234515	6.390183218	6.464859281	6.472247315	6.707779896	6.786183654	6.872165156	6.594264892	6.563505509	6.407879238	6.691902512	6.977596925	6.634620477	6.389747355	6.587582011	6.86118111	6.579264292	6.299314624	6.696079529	6.39153475	6.737490736	6.479036666	123.5320376	0.324237478	0.175973509	0.009703438	0.328261931	-0.287948306	0.160596999	0.053340433	0.194619571	-0.177865996	0.158064238	0.249939738	0.383955819	85.9423499	1.75E-06	0.001442672	0.673916978	0.999957804	-0.012480368	0.133537059	0.878409862	0.999924566	-0.06534956	0.230366583	0.766896387	0.862193022	NA	NA	NA	NA	NA	NA	NA	NA	NA	NA	NA	NA	NA	NA	NA	NA	NA	NA	NA	NA	NA	NA	NA	NA	NA	NA	NA	NA	NA		NA
R1E7Q4	XP_005780943.1	XM_005780886.1	17274060	EMIHUDRAFT_99982	EMIHUDRAFT_99982-1	EOD28514	hydroxyacylglutathione hydrolase	KB864931	730427	731245	1	730427	819	819	67.77	R1E7Q4	NA	KB866373;KB864931;	Hydroxyacylglutathione hydrolase	GO:0004416; GO:0019243	NA	hydroxyacylglutathione hydrolase activity [GO:0004416]	methylglyoxal catabolic process to D-lactate via S-lactoyl-glutathione [GO:0019243]	ehx:EMIHUDRAFT_75585;ehx:EMIHUDRAFT_99982;	K01069;	NA	NA	NA	NA	PF16123;PF00753;	TIGR03413;	272	MQVEILDALTDNFMYLIVDVATNTAAAVDPADAEVAVAAAARLGATITHVLTTHHHYDHAGGNNQMKKLCPSVEVVGGRGENVQGATREVADKECLQLGDAVTITAIHTPAHTAGHTSYLASAPSSSSAVFTGDALFVGGCGRFFEGGPEDMCETMRRLSALPREALVYAGHEYTVKNLQFALEVEPGNSAAQQKIQWAEARRASSEPTVPSTVGDELRFNPFMRVAVPEVRAYCGAADDDVTCMRRLRNKKDNFAGSSRPWVPGGGPLPGL	NA	NA	NA	NA	NA	NA	NA	NA	NA	NA	NA	NA	NA	NA	NA	NA	NA	NA	NA	NA	NA	NA	NA	NA	NA	NA	NA	NA	NA	NA	NA	NA	NA	NA	NA	NA	NA	NA	NA	NA	NA	NA	NA	NA	NA	NA	NA	NA	NA	NA	NA	NA	NA	NA	NA	NA	NA	NA	NA	NA	NA	NA	NA	NA	NA	NA	NA	NA	NA	NA	NA	NA	NA	NA	NA	NA	NA	NA	NA	NA	NA	NA	NA	NA	NA	NA	NA	NA	NA	NA	NA		NA
R1C9R0	XP_005771441.1	XM_005771384.1	17264558	EMIHUDRAFT_243421	EMIHUDRAFT_243421-1	EOD19012	hypothetical protein	EMIHUscaffold_387	65728	66735	-1	66735	1008	1008	64.98	R1C9R0	NA	KB866373;	Uncharacterized protein	GO:0008113	NA	peptide-methionine (S)-S-oxide reductase activity [GO:0008113]	NA	ehx:EMIHUDRAFT_243421;	NA	NA	NA	NA	NA	NA	NA	335	MLPRLYSTAMLATSSDEPAKFLLVDEPRRRPAGCFKLTALSLCLTALLLAARRSAADLIGQVSGTATTVDSKGTATTVDSGTATTVDSKGTIDVHLGNGCFWERQWAYYKVETEENGPFQRKDADVTALVGYAGGMVANASGPVCYHTGDARDYAAHGFAETVKVTLDAASAEKQLAALAKDFFGSFTGEAGQRVRPDPGDRGGAYRSVFGLPGGMASPLYKVFERGNAFRMLLKPGAGKNDGAGDPAENTVYVYDTNERPFYVAEEYHQFHCDFSMSSGMPYPESYWNNLFEQMKTSGRVKPTGCPEGVVPHPGALCSSPARIFPMFGRRSSRT	6.296770162	6.194145915	6.235221605	6.503602854	7.776012464	7.188891431	7.29786368	6.694225267	7.420229383	6.923613934	7.262026448	5.912287975	7.085739576	7.068919272	6.906835411	6.283031034	6.829501582	6.882105745	6.772166138	6.231154488	7.408430469	6.163364007	7.359181253	6.599345322	7.26273829	6.279748008	7.214465888	6.971752825	6.936977376	6.202445746	6.903372921	6.60373583	6.328263892	6.620956913	6.848555497	6.832697065	157.093591	-0.058394407	0.173720575	0.350037238	0.66689087	-0.347565024	0.369273242	0.162871163	0.397004579	-0.701977108	0.416201023	0.044100742	0.09409902	106.2214073	-9.86E-08	0.001442687	0.96604917	0.999957804	-0.057884516	0.162417221	0.279407471	0.948678136	-0.41005169	0.394373255	0.231317819	0.370236363	2409062.8	1875772.6	2250019	1863191.9	1688643.9	1838033	2092389.4	2011193.4	1923893.8	1723925.6	1712238.5	1941837.2	2523695.2	1952767.2	2113962.5	1904110.5	2099511.575	1907564.925	1825473.775	2123633.85	-0.138321581	0.292231465	1	-0.201782799	0.138908357	0.805755927	0.016481301	0.906164416	0.948008495		NA
R1C8R5	XP_005771442.1	XM_005771385.1	17264559	EMIHUDRAFT_445047	ACAT1-1	EOD19013	acetyl-CoA acetyl transferase	EMIHUscaffold_387	67665	69811	-1	69811	1653	1356	69.45	R1C8R5	ACAT1	KB866373;	Acetyl-CoA acetyl transferase	GO:0016747	NA	transferase activity transferring acyl groups other than amino-acyl groups [GO:0016747]	NA	ehx:EMIHUDRAFT_445047;	K07509;	NA	NA	NA	Thiolase family	PF02803;PF00108;	TIGR01930;	451	MLQLSTRLRAVRPAIVRARARSTAASTGQKKVVLVDGCRIPFQPSRGEYFDLMSYDLTRLAMHGLLTKTAVDPKAIDYVLWGKVIQEPKTSNIARDAAFAAGIPRGVPAHTVTQACISSNQAICTGASQILSGQAEVVLAGGVETFSDAPIRYSRPIRKKLIKMSKAKSPGQMASIFFKGLKMKDLAPEQPAIANFLTGEVMGHNADRLSDRFGVSRREQEEFALRSHLNAANAHADGFYDGEVIAGPGGKTLEDGPRADSSLEKMATLKPAFVKPHGTVTAASASPFTDGASATLLMSDGKASELGLSRKAELLAYAFVAWDPLEELLLGPTYGASKVLRMPGLSLKDIDVIEFHEAFAGQVLSNLVAMDSDKFFAENLPGVDKVGSVDMTKLNTKGGSLSIGHPFGATGARLVTTAANRLVKEGGTYALVAACADGGLGHACILKRYGA	9.153599947	10.15848302	10.15850925	10.23485141	9.591050319	9.723767871	8.94504183	9.893738713	9.652036734	10.41021496	10.03444731	10.10486565	9.582816911	9.708560181	9.446030257	9.907306333	9.245995192	9.2918285	9.113617429	9.447443551	10.25561358	10.28042094	9.88540564	9.637907913	10.18759023	10.45542405	9.831519976	9.876562192	10.35725087	10.45102073	9.488781917	9.683428254	9.893025176	10.13326166	9.30960488	9.688717601	919.6622944	0.413097575	0.370546972	0.01396629	0.34503788	0.093275665	0.247148918	0.651532368	0.83889154	-0.407373284	0.280317528	0.113082291	0.204032888	987.4849354	7.79E-07	0.001442684	0.791142671	0.999957804	0.002495988	0.144913575	0.95725182	0.999924566	-0.311048608	0.332950847	0.304874933	0.456182248	NA	NA	NA	NA	NA	NA	NA	NA	NA	NA	NA	NA	NA	NA	NA	NA	NA	NA	NA	NA	NA	NA	NA	NA	NA	NA	NA	NA	NA		NA
R1EDT2	XP_005771443.1	XM_005771386.1	17264560	EMIHUDRAFT_445051	EMIHUDRAFT_445051-1	EOD19014	hypothetical protein	EMIHUscaffold_387	71109	73277	-1	73277	2169	450	66.02	R1EDT2	NA	KB866373;	Uncharacterized protein	NA	NA	NA	NA	ehx:EMIHUDRAFT_445051;	NA	NA	NA	NA	Small heat shock protein (HSP20) family	PF00011;	NA	149	MLALQMPFPRHDLFDLVDAFAHAPPRCHSSELRETEDAFHLAFEAPGVLPSDVDITLDEGVLRVRGESKFERSGLNYCGKIHRAVALPAERIDPEKVQATLEHGLLHVTVRKRARAEPIKVQVATSQPAAEEKADGATAADDDAMGDDQ	7.536491456	7.096060027	7.315236387	6.831949627	7.411057349	7.026703172	7.574046744	7.46708606	7.445909623	7.524321419	7.64179456	7.508795735	7.006791294	6.575493776	6.950087741	6.98960509	6.661444318	6.391562992	6.403126091	6.4856659	7.831435708	7.673038973	7.764427062	7.002716632	7.776681203	7.40576221	8.226902667	6.880603895	7.470026928	7.445358091	7.287575736	7.324879544	7.108913683	6.955423215	6.59978952	6.631263686	159.2774772	0.107736199	0.151312236	0.256986902	0.590087698	-0.665098825	0.202152811	0.000294228	0.003388699	-1.350249647	0.203274754	7.40E-12	1.48E-10	168.5947373	5.91E-07	0.001442684	0.837223448	0.999957804	-0.0567549	0.157385733	0.349067501	0.988491212	-1.043535057	0.364291116	0.001489585	0.005876695	NA	NA	NA	NA	NA	NA	NA	NA	NA	NA	NA	NA	NA	NA	NA	NA	NA	NA	NA	NA	NA	NA	NA	NA	NA	NA	NA	NA	NA		NA
R1DWZ4	XP_005771444.1	XM_005771387.1	17264561	EMIHUDRAFT_243426	EMIHUDRAFT_243426-1	EOD19015	hypothetical protein	EMIHUscaffold_387	73871	75499	1	73871	1428	1428	65.87	R1DWZ4	NA	KB866373;	Uncharacterized protein	GO:0016021	integral component of membrane [GO:0016021]	NA	NA	ehx:EMIHUDRAFT_243426;	NA	NA	NA	NA	NA	NA	NA	475	MVLFAGGDDSSDAQPYDANEEEEEGIPSRPGAGAALYPQCSNCFAQCTADALNDQVIQLGCWDICCVERFTSGLESSGLWLGTGALNSAIGTAGSMSKQYVPGASLMAGFTGMAGDGMALNPLTRPCPGYDFASRSCQTACISSFMTIAWNGCLIHQAGNWLGGVAGGALGATGAVAGGAGGLIGQVGGAIVGRDGSAPDVNSTLARSLSITGAAYDMVSGAAGAASDTAMGITATAVGGSENLAAIAAASSLGSKTAFEKLQEQSELPADMTEAAMSKAETALDQATTSATTTASGMLSLFGGAFSATANRFAGQPSSPPAPPSPPPPPSPAPVPPPEPPPPVLDVVSGAWSSAAQHGTKALQTNARAAVATMNAAMTTASHTGAVVDTLAETSSNFLPVVGLPFSVLGESLREEPLAASKDSARLPVTHSSAAAAAAFLAFGGAATTIIGIILARAWRHTRSSRRMNRESVCV	NA	NA	NA	NA	NA	NA	NA	NA	NA	NA	NA	NA	NA	NA	NA	NA	NA	NA	NA	NA	NA	NA	NA	NA	NA	NA	NA	NA	NA	NA	NA	NA	NA	NA	NA	NA	NA	NA	NA	NA	NA	NA	NA	NA	NA	NA	NA	NA	NA	NA	NA	NA	NA	NA	NA	NA	NA	NA	NA	NA	NA	NA	NA	NA	NA	NA	NA	NA	NA	NA	NA	NA	NA	NA	NA	NA	NA	NA	NA	NA	NA	NA	NA	NA	NA	NA	NA	NA	NA	NA	NA		NA
R1E7Q8	XP_005771445.1	XM_005771388.1	17264562	EMIHUDRAFT_424881	EMIHUDRAFT_424881-1	EOD19016	hypothetical protein	EMIHUscaffold_387	75830	76484	-1	76484	582	447	68.24	R1E7Q8	NA	KB866373;	Uncharacterized protein	GO:0003677; GO:0006281; GO:0033699	NA	DNA 5'-adenosine monophosphate hydrolase activity [GO:0033699]; DNA binding [GO:0003677]	DNA repair [GO:0006281]	ehx:EMIHUDRAFT_424881;	K10863;	NA	NA	NA	NA	NA	NA	148	MQRLARHLAASLRARTPGLPPFLCGFHAAPSLRQLHLHLLSSDLDSDALKNKKHFNSFATSFLLHPASVAAQIESSGKVLSRGHAAEEAALKQDMRCPVTGAPLKNMPAVKAHVARREYAEGVRALAGDADIIERWPGHNRANDVRAR	5.068582582	4.929665297	4.950865377	4.847813677	4.826744662	5.152491333	5.015677614	4.257244379	5.293521044	4.790793533	4.616661679	4.607130934	5.268807382	4.97173652	5.172166512	4.561468733	5.089810535	4.801011203	4.950653084	4.724437171	4.679599624	4.351829224	5.027125716	5.182940579	4.554291858	4.504820755	5.120736208	5.277548177	4.812743321	4.64297306	4.787891692	4.661945448	4.709102977	4.971172786	5.142064569	4.778021651	35.57065828	0.001663408	0.158420275	0.983873173	0.993675304	0.192389083	0.295266044	0.394449469	0.658668873	0.050272042	0.323950035	0.865425805	0.921470221	25.88596758	4.57E-07	0.001442686	0.857735227	0.999957804	-0.033152652	0.151428303	0.547120653	0.999924566	0.071164631	0.345328203	0.820697953	0.899160345	NA	NA	NA	NA	NA	NA	NA	NA	NA	NA	NA	NA	NA	NA	NA	NA	NA	NA	NA	NA	NA	NA	NA	NA	NA	NA	NA	NA	NA		NA
R1C9P5	XP_005771421.1	XM_005771364.1	17264563	EMIHUDRAFT_243392	EMIHUDRAFT_243392-1	EOD18992	hypothetical protein	EMIHUscaffold_387	225	2304	-1	2304	1614	1614	66.25	R1C9P5	NA	KB866373;	Uncharacterized protein	NA	NA	NA	NA	ehx:EMIHUDRAFT_243392;	NA	NA	NA	NA	NA	NA	NA	537	MHGAKYWFGAWGVVVVDAVNRPPHAATRRAIMEGTFDQWPQQKFFGERRQNLMSKRSKKAAKTPPDHTAAPVGVLLARLPRSSLESLLTEAVKSGAVPLERIRQALPEAKHTLVIAKPKVSGGPTREGTGLFDALDDDLLVTILSKLAPSTGSDLGLCPRRYSTIEGVKICSANVSRLVQFLPDAATTVRSLRIASGDKHASLAPDVLKKTLSHFKNLTSLDLGGKKATAAVFTLAAKQPWASTLESFTYRECGATPFDTVGLLGQATHLTSLSMTCDADVLRQLSNAWRKNRGGDAAPLLASLDLSGGWSGRIGWPALEALPSQFPELEKLKITMWLSNAQPFRQLAQPFARLLELSITRLIASYSGGHLTSEKLGSFLRTIFAATPVVEKLCIHHGSMYVSGRERKEGKRMDPFPGVDGALAELPTSLVELTLASMSGPEGALALAAALCADRERFPRLTPANASVTKTGGVSSYGYAQTVTFCLDPKVEAKKAADKAKADKGGKAGTSSSRPESSLHGSLAGSDDAMSEDDDVE	3.253501913	3.662754162	3.793656909	3.745074692	3.965506143	3.996485525	4.051191207	3.719879843	3.608538012	3.651020017	3.473685939	3.169838399	3.631872808	3.793993266	3.789780548	3.430698307	3.221532431	3.498784638	3.511530872	3.334383145	3.334714732	3.425986753	3.625094468	3.437771452	3.364084507	3.958144875	3.85056704	3.556311544	3.826487025	3.313910802	3.736927303	3.744161297	3.216755106	3.603996669	3.64877242	3.403739522	14.98481024	-0.543117992	0.5070893	0.010856506	0.337232627	-0.372744209	0.287190599	0.103040911	0.29899136	-1.135960102	0.326519092	0.00014549	0.000670434	10.83757855	2.32E-06	0.00144269	0.279172065	0.999957804	0.052800134	0.160995098	0.311562049	0.967924285	0.012015925	0.389646978	0.972807699	0.985481802	NA	NA	NA	NA	NA	NA	NA	NA	NA	NA	NA	NA	NA	NA	NA	NA	NA	NA	NA	NA	NA	NA	NA	NA	NA	NA	NA	NA	NA		NA
R1C8R8	XP_005771447.1	XM_005771390.1	17264565	EMIHUDRAFT_374077	EMIHUDRAFT_374077-1	EOD19018	hypothetical protein	EMIHUscaffold_3868	1280	1836	1	1280	557	426	69.48	R1C8R8	NA	KB866371;	Uncharacterized protein (Fragment)	NA	NA	NA	NA	ehx:EMIHUDRAFT_374077;	NA	NA	NA	NA	NA	NA	NA	142	MAENPYPIPSKRLDVVIIGAGLSGLGAAYRLQTECPDHSYAILEGRASLGGTWDQFKYPGIRSDSPMICFGFGFKPYKPYTHLAEGREILEYMRQVAEENRLDRRILYHRKVTSMSWDSTARVWALDVDVENGARRERVEAS	5.972305247	5.526082906	5.996044782	5.266323332	4.373153821	3.799976099	5.375648315	3.003770282	4.956522769	3.10522308	5.108108301	3.22475165	4.68071893	4.178108327	4.829720338	3.076600443	4.148354717	4.34738448	2.862306925	3.891872376	4.47446641	5.601821591	4.700236952	4.141586951	5.615921863	5.378058387	3.398615457	3.092167162	4.313037278	4.801338054	5.036130567	4.013580653	4.608052133	4.401455355	3.266227007	5.017131377	21.39552272	-0.000270022	0.172889694	0.981384492	0.992485087	-0.012673718	0.422505929	0.908586747	0.967546052	-0.182504951	0.686932005	0.517237394	0.654533481	27.48448841	-5.85E-10	0.001442694	0.994245721	0.999957804	-0.010031996	0.157041511	0.66789523	0.999924566	-0.255916563	0.664211643	0.51998552	0.67131583	NA	NA	NA	NA	NA	NA	NA	NA	NA	NA	NA	NA	NA	NA	NA	NA	NA	NA	NA	NA	NA	NA	NA	NA	NA	NA	NA	NA	NA		NA
R1EDT7	XP_005771448.1	XM_005771391.1	17264566	EMIHUDRAFT_79863	EMIHUDRAFT_79863-1	EOD19019	hypothetical protein	EMIHUscaffold_3865	1	530	1	1	449	339	64.15	R1EDT7	NA	KB866369;	Uncharacterized protein	GO:0005634	nucleus [GO:0005634]	NA	NA	ehx:EMIHUDRAFT_79863;	K13119;	NA	NA	NA	NA	PF04921;	NA	112	MYVKEDLILPHSTSFYDLIVNKARGKSGPLFQFDVHDDVRLGPVDSRVEKDESHAGKVMEKRLYERNKEKFPYSRFEVYDPTKRFDTYTVHGSETFGEGVDTGGVGILRPER	6.858791551	6.772821348	6.683103768	6.489586531	6.378681526	6.626663828	6.326481369	6.01846937	6.407743098	6.70851048	6.562744115	6.314907022	6.477810339	6.631845108	6.654572733	6.645610117	6.94548682	6.890597249	6.802800122	6.755544941	6.223953475	6.580301418	6.453553632	6.458630474	6.682490195	6.322929691	6.51518695	6.68629472	5.957220138	6.598723992	6.567593188	6.448534518	6.51894158	6.439365984	6.456413205	6.808581892	113.7623309	0.131625147	0.15691801	0.185089074	0.521931298	0.347800334	0.178676725	0.033314724	0.140375884	0.724831888	0.177917505	2.58E-05	0.000143801	78.46609362	3.17E-06	0.001442673	0.443477565	0.999957804	-0.006317192	0.133425649	0.9050285	0.999924566	0.159981277	0.230109194	0.467917673	0.624544189	NA	NA	NA	NA	NA	NA	NA	NA	NA	NA	NA	NA	NA	NA	NA	NA	NA	NA	NA	NA	NA	NA	NA	NA	NA	NA	NA	NA	NA		NA
R1DWZ6	XP_005771449.1	XM_005771392.1	17264567	EMIHUDRAFT_124026	EMIHUDRAFT_124026-1	EOD19020	hypothetical protein	EMIHUscaffold_3861	214	1509	-1	1509	927	927	79.63	R1DWZ6	NA	KB866367;	Uncharacterized protein	NA	NA	NA	NA	ehx:EMIHUDRAFT_124026;	NA	NA	NA	NA	NA	NA	NA	308	MTEAAMTEAMMTEAVLVASMEAVLTEAALTVAALTEAALTAAALTAAALTVMAGESGGMPEGGGGEGGGEGGGEGEGEGGGGVGGGVGGGDEGGGGVGGGVGGGDEGGCSGGGGEGGGEGGGGEGGGAGGGGAGGIDGGGDDGGGADGGGFDGGGADGGGADGGGADGDGSAGGGEEGGDDGGGDSGGVTGGEGESGGMPEGGGGEGGGEGGGEGGGEAAAARVEARAEARAEAARAGARAAAVLAASMEAVLAASAEVASMEAVLTVVASSVAVMTEAAMTAAVLTAAAVRAAARKAAMTVVATAAG	-2.270389471	-2.272326582	-2.274605888	-2.271736432	-2.280618974	-2.274406872	-2.285709939	-2.241933881	-2.269459393	-2.266550319	-2.275481703	-2.231349767	-2.277371624	-2.271781612	-2.28756035	-2.267794171	-2.283536864	-2.279360637	-2.278059223	-2.282558761	-2.272812583	-2.275285492	-2.275620742	-2.270202138	-2.271898123	-2.26706057	-2.254547908	-2.267115143	-2.271051106	-2.275327983	-2.274112896	-2.266304345	-2.283526677	-2.270934166	-2.286719897	-2.277463369	0.26194296	0.001911499	0.173894929	0.821888294	NA	-0.023572528	0.439507191	0.886329075	NA	-0.069435848	0.728221681	0.817112967	NA	NA	NA	NA	NA	NA	NA	NA	NA	NA	NA	NA	NA	NA	NA	NA	NA	NA	NA	NA	NA	NA	NA	NA	NA	NA	NA	NA	NA	NA	NA	NA	NA	NA	NA	NA	NA	NA	NA	NA	NA	NA	NA		NA
R1E7R2	XP_005771450.1	XM_005771393.1	17264568	EMIHUDRAFT_471736	EMIHUDRAFT_471736-1	EOD19021	hypothetical protein	EMIHUscaffold_3860	14	1844	-1	1844	1454	1371	67.78	R1E7R2	NA	KB866366;	Uncharacterized protein (Fragment)	NA	NA	NA	NA	ehx:EMIHUDRAFT_471736;	NA	NA	NA	NA	NA	PF02493;	NA	457	MEDRADEGMGPRNKRVIAAIEEASFTGKGDKPVVVQLYRSYARKVNNAMVASGEKVKGEYEGERNAAGEREGRGVFRFANGNVYDGEWKAGKKEGRGVFRFSNGNVYDGEWKAGEEEGRGVHRWANGDVETCFRKQRARVDEGVSWMADGRRAVRLRDGEEEEEISLEEARRTAERLGLPIPSPLPGASELVFGVEGTAEWLSALTVRCTGFTGTGTPTLDVVDDDDGSLYARVQQHTPGHVLPPGPGAPFLVQDIRGDVAVVRGRWTGSENFTFTVEDLRPGQNNTYSGSWVGGQDSKLHLHDTWGIAVDLKKGEVSFSFKNKKHAGVHPASPVAVHLAVALAMVAARSATQPDGKTAALIPCREGGWILGILGNREARDRREREEAAMRQKLKLLQYSKAAANLLKHMSEVERPMVREAVKEIFAWVGVVSDIATKEDFEGKLTEITEKIGTVVA	7.169182607	6.491369693	6.899371522	6.763551814	6.505576907	6.190943578	6.812630441	7.080953522	6.525282683	7.207017022	6.935563331	7.442414507	6.037283226	6.139898422	6.2626797	6.309712259	5.42784268	5.482907713	4.750344917	5.802212467	6.596098451	7.350163559	6.67606539	7.029703233	6.634301868	7.021697031	6.936383039	6.467016193	6.749906202	7.357055755	6.246251944	6.855277305	6.040400747	6.070923404	5.679559689	5.909995849	105.013589	0.105175796	0.198235565	0.14927479	0.489962438	-0.512905445	0.384989015	0.055213074	0.1994757	-1.970426561	0.41553641	2.47E-07	2.23E-06	102.5219051	-2.08E-06	0.001442684	0.473919321	0.999957804	-0.022147416	0.146088677	0.709792645	0.999924566	-1.496035416	0.359010025	6.16E-06	4.79E-05	NA	NA	NA	NA	NA	NA	NA	NA	NA	NA	NA	NA	NA	NA	NA	NA	NA	NA	NA	NA	NA	NA	NA	NA	NA	NA	NA	NA	NA		NA
R1E7R8	XP_005771460.1	XM_005771403.1	17264569	EMIHUDRAFT_243381	EMIHUDRAFT_243381-1	EOD19031	hypothetical protein	EMIHUscaffold_386	53585	54815	-1	54815	837	837	58.33	R1E7R8	NA	KB866365;	Uncharacterized protein	GO:0016021	integral component of membrane [GO:0016021]	NA	NA	ehx:EMIHUDRAFT_243381;	NA	NA	NA	NA	NA	NA	NA	278	MPLDEKNDDEEAVYVQHQSSNRWKLPSHERPSKTRASRANKNDDEEAVYVQHQSSNRWKLPSHERPSKTRASRANVPITVRIDDIVTKEQEPAYLEWQRGISSAQERFVADRFGKDAVCMLLRKSSMKNSSRYIVLFRFPNREAAFAWETSSEYQHWVRKLTEIGVESTPAADMDGAGADTSTDYFPIFDLDKSSPRMTSERWHFCFLVWCQVYVLCIFWASALPKLLGSFYTELNFDAMILVSTVVTTLTMELMTMRVTVLAARRIGFLATPEDEEE	NA	NA	NA	NA	NA	NA	NA	NA	NA	NA	NA	NA	NA	NA	NA	NA	NA	NA	NA	NA	NA	NA	NA	NA	NA	NA	NA	NA	NA	NA	NA	NA	NA	NA	NA	NA	NA	NA	NA	NA	NA	NA	NA	NA	NA	NA	NA	NA	NA	NA	NA	NA	NA	NA	NA	NA	NA	NA	NA	NA	NA	NA	NA	NA	NA	NA	NA	NA	NA	NA	NA	NA	NA	NA	NA	NA	NA	NA	NA	NA	NA	NA	NA	NA	NA	NA	NA	NA	NA	NA	NA		NA
R1C9S5	XP_005771461.1	XM_005771404.1	17264570	EMIHUDRAFT_243382	EMIHUDRAFT_243382-1	EOD19032	hypothetical protein	EMIHUscaffold_386	55847	57275	1	55847	843	843	71.52	R1C9S5	NA	KB866365;	RBR-type E3 ubiquitin transferase (EC 2.3.2.31)	GO:0004842; GO:0046872	NA	metal ion binding [GO:0046872]; ubiquitin-protein transferase activity [GO:0004842]	NA	ehx:EMIHUDRAFT_243382;	K11975;	2.3.2.31	NA	NA	RBR family	PF01485;	NA	280	MAASKRPAVIDLFTCPICFCETEPAEACVLAASCGCAFCVDCLSTYVRGKVEAGEVTAEQLVCPAVEPRRHCPTAGCPFVFAWEPDNRKLECPLCSKSFCLLCRAEPWHTGMRCEQFQAERGDPEASDAAFAQFASSQRLKQCPKCRWWVEKSSGCDAMHCRCNLVFCYKCVLKGGVANKANRELKTCSCSAQDAANLRVHETAGRAGNHNLQPQRGGPNHQPGFAAGMAAAVGQALARGGGPRGGFRGGFMPRLPAGAFAHLMGLAAGGEDEDEEQDEW	5.536913601	6.001410143	5.943044607	5.768781983	6.377934609	6.134918493	6.168695274	5.660548529	6.309860638	5.403923449	5.716772526	5.010932257	6.226039722	6.061367042	6.218100847	5.231233339	6.413555166	6.405169976	6.463903244	6.374799067	6.230799558	5.3811934	6.363736303	6.18896499	6.068148302	5.777697852	6.307363719	6.135693813	6.044253575	5.942853029	6.26098374	6.048999508	6.296307413	6.145814533	6.670096004	6.358108727	78.75707592	-0.110967039	0.204385863	0.127066227	0.468554634	-0.086058642	0.299966007	0.697603576	0.863902531	0.36473438	0.361427285	0.247253345	0.380913341	68.5404203	-4.69E-07	0.001442681	0.882761857	0.999957804	-0.0087701	0.14162569	0.889183971	0.999924566	0.36590605	0.290108959	0.176115992	0.299960603	NA	NA	NA	NA	NA	NA	NA	NA	NA	NA	NA	NA	NA	NA	NA	NA	NA	NA	NA	NA	NA	NA	NA	NA	NA	NA	NA	NA	NA		NA
R1C8T0	XP_005771462.1	XM_005771405.1	17264571	EMIHUDRAFT_75572	EMIHUDRAFT_75572-1	EOD19033	hypothetical protein	EMIHUscaffold_386	58704	59174	-1	59174	270	270	56.9	R1C8T0	NA	KB866365;	Dynein light chain	GO:0003774; GO:0005737; GO:0005874; GO:0007017; GO:0030286	cytoplasm [GO:0005737]; dynein complex [GO:0030286]; microtubule [GO:0005874]	motor activity [GO:0003774]	microtubule-based process [GO:0007017]	ehx:EMIHUDRAFT_75572;	K10418;	NA	NA	NA	Dynein light chain family	PF01221;	NA	89	MATAKHVVKLCDMPPDMEQDAVSTSLDAMGRFDTEKEVAQYVRKRFVDKYKGVWHCIIGRNFGSFVTHEAHHHIYFYSGQTAVLLFKTG	NA	NA	NA	NA	NA	NA	NA	NA	NA	NA	NA	NA	NA	NA	NA	NA	NA	NA	NA	NA	NA	NA	NA	NA	NA	NA	NA	NA	NA	NA	NA	NA	NA	NA	NA	NA	NA	NA	NA	NA	NA	NA	NA	NA	NA	NA	NA	NA	NA	NA	NA	NA	NA	NA	NA	NA	NA	NA	NA	NA	NA	NA	NA	NA	NA	NA	NA	NA	NA	NA	NA	NA	NA	NA	NA	NA	NA	NA	NA	NA	NA	NA	NA	NA	NA	NA	NA	NA	NA	NA	NA		NA
R1EDU7	XP_005771463.1	XM_005771406.1	17264572	EMIHUDRAFT_445031	EMIHUDRAFT_445031-1	EOD19034	hypothetical protein	EMIHUscaffold_386	59514	60783	-1	60783	1183	1074	66.61	R1EDU7	NA	KB866365;	Uncharacterized protein	NA	NA	NA	NA	ehx:EMIHUDRAFT_445031;	NA	NA	NA	NA	NA	NA	NA	357	MCKGVMPSPLRTYPDYRSLRDENAFLRGRVKELDLQHKDAEVELQEGREARVALAGKAAADAQTAHISMCELQEERAQHRECAQRLRDERLETARLQSEIAELRIISCRLAHERLSQAASAQQEAVVLRVSLAEAEEESCRWRTEAEALGASLAAARAELEELRTTAAELTAASEGLRGELAVATDSLQAVRRDEASLHVTLGEQARLLASAAETREAMGAQLQREVAEVDASKERAAAAEATSLAERSARAMAEAEARAATLLQQEQLVAIRSRCSWLEGKLAEADAATRRAIARERRCEVESSEMALRMGLFQRLVTTDAKRAPLPVGVRKAPFRAESARKGAWERQQRLEQAAR	5.921833834	6.02959399	6.068222712	5.921872544	5.968919399	6.085689164	5.890419374	6.686631225	6.16689218	6.733012594	6.553484283	6.486086098	5.61100932	5.657984392	5.584441219	5.774166554	5.515504041	5.675293363	5.316391455	6.133041333	6.53774891	6.353885991	6.436731554	6.078792269	6.616711648	6.445938548	6.191753222	6.343547448	6.463013639	6.307551384	6.000177508	6.057336863	5.785295784	5.230950603	5.46439739	5.620595819	78.53096192	0.119728926	0.198823747	0.151087116	0.491979332	-0.685383794	0.346040364	0.010108004	0.058055073	-0.692324423	0.325696302	0.017269111	0.042755409	69.72798408	1.51E-06	0.001442671	0.721415296	0.999957804	-0.072631283	0.147556874	0.346963055	0.987284734	-1.273140113	0.248679346	9.67E-08	1.11E-06	NA	NA	NA	NA	NA	NA	NA	NA	NA	NA	NA	NA	NA	NA	NA	NA	NA	NA	NA	NA	NA	NA	NA	NA	NA	NA	NA	NA	NA		NA
R1E7S0	XP_005771465.1	XM_005771408.1	17264574	EMIHUDRAFT_48501	EMIHUDRAFT_48501-1	EOD19036	Nef-associated protein	EMIHUscaffold_386	65374	65839	1	65374	195	195	67.81	R1E7S0	NA	KB866365;	Nef-associated protein (Fragment)	NA	NA	NA	NA	ehx:EMIHUDRAFT_48501;	K22900;	NA	NA	NA	NA	PF01980;	NA	65	KSKVRPPRLDGAKTGLYSTRTPHRPNRVGLSLVRLLAGDTLHLSGVDLCDGTAVVDVKPYVPFAD	3.37926762	3.837144043	3.862567184	3.734634583	3.610593617	3.602213052	3.711205924	3.60829752	3.342924719	3.803341251	3.53862724	3.852679255	4.071031301	4.198265701	3.895884353	3.777384891	4.476038385	4.045085437	4.279818195	4.389415633	4.111446057	3.459544923	3.76690394	3.852238838	3.858112662	3.73808925	3.672862051	3.74831092	3.836651791	3.743574321	3.73455711	3.645682177	4.075432862	4.25588071	4.348689646	4.15605626	18.80648625	-0.006624415	0.159924388	0.916019028	0.968929127	0.601304982	0.335087731	0.020373104	0.098099122	1.287060378	0.319859946	1.49E-05	8.82E-05	13.58107743	-6.60E-07	0.001442686	0.792221062	0.999957804	-0.023817726	0.148716407	0.667096	0.999924566	0.691988744	0.330461307	0.021604815	0.054944414	NA	NA	NA	NA	NA	NA	NA	NA	NA	NA	NA	NA	NA	NA	NA	NA	NA	NA	NA	NA	NA	NA	NA	NA	NA	NA	NA	NA	NA		NA
R1C9S8	XP_005771466.1	XM_005771409.1	17264575	EMIHUDRAFT_445032	EMIHUDRAFT_445032-1	EOD19037	hypothetical protein	EMIHUscaffold_386	67890	69399	-1	69399	667	525	66.36	R1C9S8	NA	KB866365;	Uncharacterized protein	GO:0003735; GO:0005840; GO:0006412	ribosome [GO:0005840]	structural constituent of ribosome [GO:0003735]	translation [GO:0006412]	ehx:EMIHUDRAFT_445032;	K02868;	NA	NA	NA	Universal ribosomal protein uL5 family	PF00281;PF00673;	NA	174	MGDEDENPMKALKIEKLILNISVGESGDRLTRASKVLEDLSGQQPVFSKARYTVRTFGIRRNEKIACHVTIRGEKAEELLERGLKVKEYELRKKNFSQTGNFGFGIMEHIDLGLKYNPSTGIYGMDFYVVMKRAGGGRVAKRRAKRTKIGFQHKCTKAETQKWFVDKYEGILTN	13.24514601	12.9564663	12.92590442	12.88648072	12.94551641	12.86350249	12.89641442	13.24737637	12.97981415	13.39649419	13.12179779	13.55350606	12.98202881	13.0578623	12.75965941	13.10131808	12.76393803	12.81844057	12.6952328	12.62148837	12.54827024	12.95934445	12.50507704	12.42390818	12.58024302	12.9553348	12.64290629	12.59917651	12.8155145	13.05835981	12.5189797	12.67155978	12.55475983	12.59435907	12.30271121	12.43503482	10066.34639	0.255909931	0.200734673	0.035419305	0.376100511	-0.020451561	0.180546718	0.951321792	0.98342682	-0.362117867	0.192956153	0.05076096	0.106254499	5428.099487	2.28E-06	0.001442665	0.633167589	0.999957804	0.072093522	0.14119146	0.334506847	0.980975588	-0.222500323	0.211825457	0.272179528	0.418969235	2.10E+08	1.70E+08	1.91E+08	2.08E+08	2.12E+08	1.86E+08	2.08E+08	2.04E+08	2.19E+08	1.88E+08	2.23E+08	1.91E+08	1.32E+08	1.44E+08	1.40E+08	1.43E+08	194750000	202500000	205250000	139750000	0.05629858	0.509437421	1	0.075758894	0.451317882	0.937710607	-0.478775045	0.006951305	0.045910171		NA
R1C8T4	XP_005771467.1	XM_005771410.1	17264576	EMIHUDRAFT_445035	EMIHUDRAFT_445035-1	EOD19038	hypothetical protein	EMIHUscaffold_386	72252	73623	-1	73623	1248	1005	66.69	R1C8T4	NA	KB866365;	Uncharacterized protein	GO:0004800	NA	thyroxine 5'-deiodinase activity [GO:0004800]	NA	ehx:EMIHUDRAFT_445035;	NA	NA	NA	NA	NA	PF00837;	NA	334	MATSLLRSTLQREPAGSFCACRGGGLDGSAIRLALHSWPGLWSVLVRVAEVVCGTVYEVVFNPGPRGVMKLPRLHTLLAAAIRHQVISLAKVGDGVADATYEEVQAFEEVAWKVNRPEQWDSFRAHRPYSLKGYHSRAPDVGAPAPDGVVHSLSSGAEMRLLSTARAVAGSSSLVALSFDSLSCPVWRGFAGAELHRIARSFGVPVLHVYMAEAHPDDAFPSPMQGPVALASELRRHRDLEERKAAAGRAQAFLTHKVGRPVVLVADGMGDALEEAYEARPFRMFILDVSRPDACVVAHKTGLAPFNMGAKFAELRAFLCLWRSRARSGAGRSA	6.199706442	6.76959116	6.700888042	6.43005099	6.576252257	6.503096974	6.652495953	6.279617438	6.528787639	6.158017988	6.331047239	6.295478362	6.923235888	6.921440757	6.874493422	6.691431616	7.36367805	7.542622043	7.303841142	7.516453437	6.501229847	6.25414191	6.799356069	6.6385661	6.410576655	6.406570598	6.975975924	6.610848848	6.566111897	6.295526754	6.54616801	6.570013329	7.496937838	7.362188296	7.351896358	7.433737411	139.4516755	-0.169068382	0.156683977	0.104604058	0.447821283	0.49378819	0.151966909	0.00056662	0.005879509	1.331605667	0.146221174	2.77E-20	1.54E-18	107.7349702	9.49E-07	0.001442668	0.905848698	0.999957804	-0.041919178	0.134171371	0.580245893	0.999924566	1.192378081	0.212541995	6.61E-09	9.22E-08	NA	NA	NA	NA	NA	NA	NA	NA	NA	NA	NA	NA	NA	NA	NA	NA	NA	NA	NA	NA	NA	NA	NA	NA	NA	NA	NA	NA	NA		NA
R1EDV0	XP_005771468.1	XM_005771411.1	17264577	EMIHUDRAFT_458837	EMIHUDRAFT_458837-1	EOD19039	putative DNA ligase	EMIHUscaffold_386	77301	81305	-1	81305	2349	2208	66.34	R1EDV0	NA	KB866365;	Putative DNA ligase	GO:0003677; GO:0003910; GO:0005524; GO:0006310; GO:0051103	NA	ATP binding [GO:0005524]; DNA binding [GO:0003677]; DNA ligase (ATP) activity [GO:0003910]	DNA ligation involved in DNA repair [GO:0051103]; DNA recombination [GO:0006310]	ehx:EMIHUDRAFT_458837;	K10777;	NA	NA	NA	NA	PF04679;PF01068;	NA	735	MEAMCTECEDRDARLDVIDIQLFHALNPKSCNRTTWEQVPKIMGKQGDFVAEGKLDGERDASHLYGESMEDVLCECVREDVTSLLLDGEMMVVDLETGRYLPFGENRSLKDFGTSMRHCFVAFDLLLYNGRSMTGATLAERSELLRKAVRTKQHALTLIERFEVGERGAGATTAVMRQLDVMMSRGLEGVVFKSLSSKYDPGSRDKSWIKLKPDFVDGMGDTLDLLILGGYYGEGRRRSGAVSTFLMGVRAPPEAAKRVGGAAHPLFYPFCKVGTGYSLPQLRELRERLMPASLTRRRGNALGHGASLTAVSCEQVSHEWKNSRRPAHLCHWEPSKRDDIPDYWFEPEASVVLELTAFEIITPRESFLPANYTLRFPRVKRVRYDKGWEGAETFERVVELFKECDGRLSANKRRAEEIAASRASAGPAAKKRAAGVAPTVGVPWHLKLSADLANTAVECYALDGVVAVVKGTLSRRPGVETQIKRLGGKVHKNMTSLTTHLVDAPGAEVLAEVERARRGGGSFEVVTAAWVDECSRVHARVTLEPRYVRHVSEATREQIEAIMDEWGDNYTIAADPESLVDSMRLVREQRSAGGNCGDSPLAREAHVADALRDLDDETAVALRTRYAMLRGVVAYVPRGSVALRLRLRLLGAQTVDEPSADSTHAVLSASTSADERQRLRDKFTEDRVRDGRPSCGRHIVSDRWLAECERRGQREPEAQEDAWFGDRVGIRDRAL	7.456118685	7.623059565	7.138320733	7.389612735	7.50704974	7.458404346	7.506870915	8.048127805	7.656152153	8.245034797	7.891225748	7.806174004	7.503791475	7.238453893	7.61786577	7.579197377	6.739721429	5.695545574	6.823504646	7.4753066	8.68791753	8.326490647	7.732253823	7.555500333	8.733119871	8.193969543	6.848184958	6.967610278	7.94650051	8.361022428	7.560124589	7.720622991	7.486302538	7.407416843	6.687040609	6.8190593	215.1224067	0.055015224	0.172805041	0.372141401	0.685668814	-0.11527826	0.320020463	0.603261547	0.810496206	-1.045829869	0.445303275	0.005186015	0.015274988	233.9963242	-9.45E-07	0.00144269	0.606670734	0.999957804	-0.024509543	0.155010487	0.551759379	0.999924566	-1.21004033	0.567064647	0.007856396	0.023763117	NA	NA	NA	NA	NA	NA	NA	NA	NA	NA	NA	NA	NA	NA	NA	NA	NA	NA	NA	NA	NA	NA	NA	NA	NA	NA	NA	NA	NA		NA
R1C9R7	XP_005771451.1	XM_005771394.1	17264578	EMIHUDRAFT_445023	EMIHUDRAFT_445023-1	EOD19022	hypothetical protein	EMIHUscaffold_386	20123	21443	-1	21443	724	624	66.01	R1C9R7	NA	KB866365;KB864046;	Uncharacterized protein	NA	NA	NA	NA	ehx:EMIHUDRAFT_433638;ehx:EMIHUDRAFT_445023;	NA	NA	NA	NA	NA	NA	NA	207	MGQCDAFISHSWSDPPGPKWAALSAWAEAFEEEHGRLPTVWLDKLCIDQRNVQEALACLPIFLAGCDRLLVLAGPTYSSRLWCVIELFTFLKMGAPLERITVLPFAEPSTRQRSRAVSDDVPAHATLADVAASFASFDAAQARCARPEDRQALLAVIEESFGSFGEFNEWARHVFDVRVDGVHESRVTTLEAGWREEERGSCGLQLV	3.815503583	4.26053161	4.05934042	4.150522565	3.233785826	4.124328373	3.998155235	4.093659878	3.876725069	2.811225217	3.429989142	3.394062631	2.462728019	3.660973182	3.473400371	3.695814312	3.353737285	2.438326913	3.706678502	2.402374896	2.524389663	3.82962436	3.241774789	4.068389542	3.825479641	2.955135761	3.500660072	4.471227279	3.344297949	3.536535932	3.700512519	3.105173442	3.663799411	2.55199507	3.967523505	4.093324081	13.17979048	-0.021820395	0.174205772	0.385909187	0.695921782	-0.1311223	0.436406486	0.376156024	0.643938104	-0.594864587	0.850558652	0.125341208	0.221818868	12.50845594	5.91E-07	0.001442694	0.575022256	0.999957804	-0.007286755	0.156664546	0.766632324	0.999924566	0.107152649	0.62421922	0.789231994	0.877777906	NA	NA	NA	NA	NA	NA	NA	NA	NA	NA	NA	NA	NA	NA	NA	NA	NA	NA	NA	NA	NA	NA	NA	NA	NA	NA	NA	NA	NA		NA
R1C9R7	XP_005790632.1	XM_005790575.1	17283473	EMIHUDRAFT_433638	EMIHUDRAFT_433638-1	EOD38203	hypothetical protein	KB864046	1065594	1066891	-1	1066891	724	624	65.79	R1C9R7	NA	KB866365;KB864046;	Uncharacterized protein	NA	NA	NA	NA	ehx:EMIHUDRAFT_433638;ehx:EMIHUDRAFT_445023;	NA	NA	NA	NA	NA	NA	NA	207	MGQCDAFISHSWSDPPGPKWAALSAWAEAFEEEHGRLPTVWLDKLCIDQRNVQEALACLPIFLAGCDRLLVLAGPTYSSRLWCVIELFTFLKMGAPLERITVLPFAEPSTRQRSRAVSDDVPAHATLADVAASFASFDAAQARCARPEDRQALLAVIEESFGSFGEFNEWARHVFDVRVDGVHESRVTTLEAGWREEERGSCGLQLV	2.084840573	3.358328747	3.744228043	3.712471133	3.331876699	2.040578965	2.381571593	2.077066831	2.426924456	2.131281527	2.993635169	2.42317432	3.35939193	2.882953629	3.052192992	2.718003224	1.95870498	2.794606029	2.423133337	2.7588307	3.262161013	2.412158976	3.04163875	2.087017711	2.067665512	2.866971454	2.29364431	2.124220394	2.899259395	3.101407956	3.264620734	3.388860298	3.405970906	3.580807603	3.332758493	2.449659643	6.587722302	-0.005093123	0.172458734	0.825690343	0.933706113	0.136489974	0.441857426	0.350929351	0.619505303	-0.060169398	0.62655919	0.850711454	0.911676928	8.499889828	-1.48E-06	0.001442694	0.119336499	0.999957804	0.024530409	0.159033945	0.346114466	0.986595045	0.495950003	0.701248352	0.257588569	0.402106942	NA	NA	NA	NA	NA	NA	NA	NA	NA	NA	NA	NA	NA	NA	NA	NA	NA	NA	NA	NA	NA	NA	NA	NA	NA	NA	NA	NA	NA		NA
R1C8S3	XP_005771452.1	XM_005771395.1	17264579	EMIHUDRAFT_243371	EMIHUDRAFT_243371-1	EOD19023	hypothetical protein	EMIHUscaffold_386	23807	24579	-1	24579	690	690	63.91	R1C8S3	NA	KB866365;	Uncharacterized protein	GO:0016021	integral component of membrane [GO:0016021]	NA	NA	ehx:EMIHUDRAFT_243371;	NA	NA	NA	NA	NA	NA	NA	229	MQTTATRSARPSALLVVCLLSSSFSLIAIALLSARPRPPLPEGWLYKGDRSYFVTPARYTHLECIDACHRLSDQTDGEPVALACIDSAAATDFVANTVFGDFGPRDYGYSGPYLWLGHHQWPIRHGSEAGWKPATVGCDDSYSHWRLGEPDDFFAMQDCVAVDADGGWRDEGCYMRYRCLCERGAVLVDGFRDEEETHLASTGSRSLASRAATSTLRDAVPALTLMFMV	4.164039895	4.66672016	4.600223856	4.857721754	3.959453108	4.359205948	4.209995496	3.901076892	3.915746819	3.811091549	3.97043719	3.805588716	3.690971905	4.298564525	4.12718689	4.031919985	3.305612658	3.54802818	3.940008263	3.599526462	3.935562524	3.985406073	3.759929669	4.31093362	3.731814586	4.019983585	3.810051149	4.100763601	4.071794307	3.540077276	3.932058845	3.914112243	4.33908037	3.905243667	4.409369357	4.379736875	16.51743941	-0.081202	0.182831747	0.236811531	0.569871354	-0.070380508	0.287451355	0.745273717	0.890414734	-0.975567348	0.388847731	0.003943166	0.012063422	14.72427855	-1.05E-06	0.001442687	0.666058833	0.999957804	-0.041960072	0.154207069	0.446117575	0.999924566	0.453550199	0.339369023	0.140988056	0.252030229	NA	NA	NA	NA	NA	NA	NA	NA	NA	NA	NA	NA	NA	NA	NA	NA	NA	NA	NA	NA	NA	NA	NA	NA	NA	NA	NA	NA	NA		NA
R1EDT9	XP_005771453.1	XM_005771396.1	17264580	EMIHUDRAFT_243373	EMIHUDRAFT_243373-1	EOD19024	hypothetical protein	EMIHUscaffold_386	30200	31850	-1	31850	1293	1293	71.53	R1EDT9	NA	KB866365;	Uncharacterized protein	GO:0016491	NA	oxidoreductase activity [GO:0016491]	NA	ehx:EMIHUDRAFT_243373;	NA	NA	NA	NA	NA	PF08534;	NA	430	MSALHSALLLLLFSDPANALRLLPPCASPCASPCAAPRHAVRSAVVAKAPAFAAKPEAAQALVEKPAGEEAKAPAPSPSPLPPSYPSYSAANWFDTPDTEPKAPDPGPEEVVEAAEVEAAEAAEPPASKKAAAKAKGRAAKPPAKPKNAASKPASRAVRPAAAPAPAAAAADALPAAIRVGSQLPPDLTVEIAVRSKGRQTIPPTTTLGALLGSGTSVLVGMPGAFTPTCNDKHLPGLMKAAGRFARLGVSNVAVVTTNDRFVNAGWAEAVAAAAGVDSPNITMVSDPDGALVGALGLSGDMGSGLGARSQRFALVSEESTVDPGLDRLSKTSAEALGSYLDPAQAASAAAALAAAVLGASAAEVAKEAFSREAAPKEAPEAAPEAAKPQTKAEARGEAAGAGKEEPRAAAAQSEAVADFMKTLKASLKE	5.40801114	5.270564815	5.306341048	5.129756924	8.312040551	8.555135129	8.198255401	8.235104647	8.396579836	8.16640481	8.21755171	8.187916067	8.57164458	8.657646525	8.286508036	8.054782272	8.37335291	8.332173077	8.198433419	7.615797417	7.689564407	7.617355917	7.743019106	7.986115233	7.864064331	7.882184657	8.115855935	8.162350302	8.372839478	8.087817706	8.182973497	8.175439039	7.536846064	7.507579592	7.864693244	7.921022566	414.4024242	-0.036057104	0.144291172	0.664554768	0.866536292	0.099287233	0.212192888	0.591134357	0.803679398	-0.20394998	0.228620301	0.345804941	0.490022757	241.3861433	1.03E-05	0.001442671	0.064024744	0.999957804	0.514719475	0.196157224	0.000594996	0.031171171	-0.083580233	0.177133114	0.627756969	0.760176763	7.90E+07	53100000	60100000	78700000	78600000	63700000	73200000	72100000	60800000	65200000	61700000	57600000	77500000	56800000	60200000	47400000	67725000	71900000	61325000	60475000	0.086303282	0.594570935	1	-0.14321316	0.407354792	0.922693889	-0.163349624	0.456102352	0.635737217		NA
R1DX08	XP_005771469.1	XM_005771412.1	17264581	EMIHUDRAFT_424870	MIP2-1	EOD19040	major intrinsic protein	EMIHUscaffold_386	519	2181	1	519	1395	1233	65.36	R1DX08	MIP2	KB866365;	Major intrinsic protein	GO:0015267; GO:0016021	integral component of membrane [GO:0016021]	channel activity [GO:0015267]	NA	ehx:EMIHUDRAFT_424870;	NA	NA	NA	NA	MIP/aquaporin (TC 1.A.8) family	PF00230;	NA	410	MAALAIASLAPVSVTLVARPTPHVPHTPTPTDTVSLEEDLPWSPPPVIVPEASTDNKQNMQDVSEHETEPAASFPLRRRDRRSLLLRVRADRPPACHRNRKDLRTRCLAEAVGSGILVLAASAASAAALSPTSTSLLMGGVVGSAVLSFATISGAHFNPAITCAQTVGGTLPRSDWLPYIASQIAGASAAALTIAPLLPPAGLPPPPAHFFAEVAVTALLFSACLAIGDGVEAGAVSRRGSAGLVGVLISALGLAFGSTNAALNPAMSAAPRIAAIVLSGGGTAALSGARTYALGPCVGAVLGGSCFAVATGRGGGLYGCLARLGAALSAGSSLPAASPPAEPSRRVVVPNVGCRFSSATAPVAAAEEWPRWRSESELWQWAGRGAVGAEQSVAQVERRSDASRSSGRMA	10.07305043	10.15609373	10.04822107	10.15801903	10.74976582	10.97455719	10.65872817	11.28968077	10.88091932	11.45462395	11.23550234	11.38373422	10.04679642	9.875521545	10.07789256	10.53969619	9.878797148	9.917668837	9.653851944	10.20155337	12.22660126	12.48395722	11.74711719	11.71544687	12.22197715	12.24177247	11.7004546	11.83655242	11.8407813	12.17834959	11.25425338	11.35723465	10.65845208	10.98973981	9.667454626	10.25914632	1781.602651	0.159023552	0.214989671	0.109025389	0.45133208	-1.035217977	0.295035048	5.88E-05	0.000856897	-1.465983389	0.289287015	7.68E-08	7.70E-07	3848.581586	-5.45E-07	0.001442686	0.824390604	0.999957804	-0.070915524	0.168098735	0.217444823	0.893699739	-2.094306392	0.418673378	6.35E-08	7.51E-07	NA	NA	NA	NA	NA	NA	NA	NA	NA	NA	NA	NA	NA	NA	NA	NA	NA	NA	NA	NA	NA	NA	NA	NA	NA	NA	NA	NA	NA		NA
R1E7R4	XP_005771455.1	XM_005771398.1	17264582	EMIHUDRAFT_445028	EMIHUDRAFT_445028-1	EOD19026	hypothetical protein	EMIHUscaffold_386	39859	42923	1	39859	1369	1272	66.33	R1E7R4	NA	KB866365;	Uncharacterized protein	NA	NA	NA	NA	ehx:EMIHUDRAFT_445028;	K13720;	NA	NA	NA	NA	NA	NA	423	MRLLLALLSLTLADVAAERRSVPTYTIDLDLPPEERFKVLVRPGTGLNATVWKFWTKYFVGDPLLKDALFALVAARGHEAPELQAEISGMAAASGLPPAFVQGIQMLYEIQTLMVPIVNFSQPRLSSDGIGWEGANRTFHEPLPKKWEGLGRFPRAPFCTGIIATNQADGSVYHARNLDFFFTELMAELVYTGVFTRGGKELYRAQMIAGYAGMITGMRRGPDGYALERNTRYADHWGGNKEMLAHLLSGRLLNGWVLRQTLEACATYACAVGRLTSSPYASTEYAVISGVRKGTILARNPDGVAHTQTLGRHNYLQPPEYILITNFDFFFHDVRELFDPTGGHILGTPRRVAAQRILNATLQAGGNLTGELLFDTLNAKDVLADTIFQAIINVERDLWNVSIPDPASLPHATRGSREVTAAV	9.744994383	9.492160207	9.497555301	9.466381237	9.53266191	9.725893238	9.862673023	10.36549786	9.624506951	10.49497032	10.07323202	10.55079442	9.120005632	9.236079125	9.417179446	9.851669057	9.348368485	9.355064616	9.392264853	9.483982417	10.21851869	11.05990587	9.640336861	9.88706354	10.38655213	10.69551312	9.801420606	9.979758961	10.33793278	10.5544335	9.587709132	9.619035466	9.342303545	9.331719651	9.246275343	9.371974545	1037.616148	0.121340062	0.199476435	0.150221423	0.491235824	-0.502785395	0.321191838	0.041088716	0.162783792	-0.665731432	0.322306763	0.021278368	0.051001927	1044.375885	-5.50E-07	0.001442687	0.818765651	0.999957804	-0.041090646	0.155096809	0.426859626	0.999924566	-1.319113447	0.428177403	0.000488214	0.002258175	2153979.5	1529537.4	2751927.2	595313.5	2179512	797352.9	2536404.2	1383618	2120261.5	1164451.8	2460386.8	1814628.9	6428952	2547242	6139099	3996895.8	1757689.4	1724221.775	1889932.25	4778047.2	-0.027734805	0.957718546	1	0.104654362	0.815427923	0.998753652	1.44274095	0.037759625	0.129167825		NA
R1C9S1	XP_005771456.1	XM_005771399.1	17264583	EMIHUDRAFT_243378	EMIHUDRAFT_243378-1	EOD19027	hypothetical protein	EMIHUscaffold_386	43200	46031	1	43200	783	783	63.1	R1C9S1	NA	KB866365;	Uncharacterized protein	NA	NA	NA	NA	ehx:EMIHUDRAFT_243378;	NA	NA	NA	NA	NA	NA	NA	260	MALWFARHWRGECDEASWPDKDHGLVCGECKVLVGRFDSFYGNCDSEAPAYWAEDIQSEIDSAVAKGRNASVFIPPGNRLAFGTGPVTCDGNIHLSVRSTREGATLDGEKLSNMFDIKGGCSLSLYALRFVNGRSERYGGAVKVYNAGNIAMQDVSFTDCESGMYGGAVYVRKTRGDISLVGVTFRSCKARQGGAVLVLESGATSMDGATFIACTADLDHISDSHSDHLPPGKGNDQNGKARNAFSQNVQNTGRWARLRR	-2.270108396	-2.272578274	-2.27548446	-2.271825813	-2.283151332	-2.275230708	-2.289642472	-2.270970128	-2.268922518	-2.265213358	-2.276601152	-2.183188061	-2.279010859	-2.27188342	-2.292117136	-2.266799308	-2.286871732	-2.281546913	-2.27988757	-2.285624621	-2.27319794	-2.276350976	-2.27677843	-2.269869542	-2.272031975	-2.265863944	-2.24990991	-2.265933527	-2.270952002	-2.276405154	-2.27485588	-2.264899734	-2.286858744	-2.2708029	-2.290930199	-2.279127837	0.339291937	0.005645021	0.174107494	0.500891347	0.774879949	-0.002850552	0.439195181	0.981459684	NA	-0.008336154	0.725909245	0.948134165	0.967666926	NA	NA	NA	NA	NA	NA	NA	NA	NA	NA	NA	NA	NA	NA	NA	NA	NA	NA	NA	NA	NA	NA	NA	NA	NA	NA	NA	NA	NA	NA	NA	NA	NA	NA	NA	NA	NA	NA	NA	NA	NA	NA		NA
R1C8S6	XP_005771457.1	XM_005771400.1	17264584	EMIHUDRAFT_369702	EMIHUDRAFT_369702-1	EOD19028	hypothetical protein	EMIHUscaffold_386	46394	46726	-1	46726	333	333	69.37	R1C8S6	NA	KB866365;	Uncharacterized protein (Fragment)	NA	NA	NA	NA	ehx:EMIHUDRAFT_369702;	NA	NA	NA	NA	NA	NA	NA	111	SPTEEQLDPTNPASDALIEQRIMVRFEHYGWCVGTVTAKVNDGRRTIERDRVNFVAKFDVDNGAATDLSLESSMYDGSPSAEYESWLLFEPVLAPTEAAALAAAAGGAIVA	4.406571044	4.216835617	2.59204667	4.021377142	4.048044793	4.161081563	4.155033401	3.72278982	3.67846288	4.103544567	4.404463288	2.8110308	4.19631912	3.428114629	3.991705005	3.769449681	4.506180148	4.047275636	3.965547143	4.061243007	2.618786067	3.842571359	4.237095883	2.659824017	2.632884576	2.712249913	2.94376266	2.711313205	2.646212758	3.994028934	3.548333199	3.955291846	4.256116607	3.66205109	4.146214564	3.909475046	22.72816469	-0.01880396	0.165862665	0.727910314	0.897866066	-0.11517098	0.337892878	0.604576864	0.810920211	0.166657834	0.406429169	0.624981813	0.745310084	9.628846928	-1.49E-06	0.001442695	0.002508115	0.999957804	0.002911201	0.157306324	0.890873271	0.999924566	0.256360259	0.725991087	0.500595401	0.653416975	NA	NA	NA	NA	NA	NA	NA	NA	NA	NA	NA	NA	NA	NA	NA	NA	NA	NA	NA	NA	NA	NA	NA	NA	NA	NA	NA	NA	NA		NA
R1EDU3	XP_005771458.1	XM_005771401.1	17264585	EMIHUDRAFT_369703	EMIHUDRAFT_369703-1	EOD19029	hypothetical protein	EMIHUscaffold_386	48704	49153	1	48704	450	329	74.44	R1EDU3	NA	KB866365;	Uncharacterized protein (Fragment)	NA	NA	NA	NA	ehx:EMIHUDRAFT_369703;	NA	NA	NA	NA	NA	NA	NA	109	MRHTPRPLLWSGRRPPRWRRCRSATHRPALRSIDQRSKSASDPRTLLAPPPIPAATPAASSALQRAEKRRGGARPAMHDEGSAGRASAGPVAPSAHGCRRPDDRRRAAA	-1.850542642	-1.854630233	-1.859439906	-1.853384929	-1.872128406	-1.859019953	-1.724623051	-1.851968789	-1.848580041	-1.842441464	-1.861288006	-1.831864803	-1.865276017	-1.853480267	-1.841430126	-1.845066176	-1.877484425	-1.869473128	-1.866726954	-1.876221644	-1.855655767	-1.860873971	-1.798937715	-1.850147343	-1.853726122	-1.84351817	-1.754345164	-1.843633328	-1.790116503	-1.860963634	-1.85839962	-1.841922425	-1.818281911	-1.851692031	-1.878009888	-1.865469613	0.121488453	-0.003539475	0.174003544	0.888623627	NA	-0.015525706	0.438065591	0.846780195	NA	-0.074972111	0.729533924	0.668597904	NA	0.358781469	3.17E-07	0.001442695	0.82361439	0.999957804	0.000440337	0.158261887	0.966540157	NA	-0.032337751	0.787349303	0.861784186	0.925022035	NA	NA	NA	NA	NA	NA	NA	NA	NA	NA	NA	NA	NA	NA	NA	NA	NA	NA	NA	NA	NA	NA	NA	NA	NA	NA	NA	NA	NA		NA
R1DX02	XP_005771459.1	XM_005771402.1	17264586	EMIHUDRAFT_445029	EMIHUDRAFT_445029-1	EOD19030	hypothetical protein	EMIHUscaffold_386	49898	53152	1	49898	2719	2310	70.05	R1DX02	NA	KB866365;	Uncharacterized protein	NA	NA	NA	NA	ehx:EMIHUDRAFT_445029;	NA	NA	NA	NA	NA	NA	NA	769	MGSSWSELVCHCEPAGSSSRKRQPEESVAEPQSRGEKKDEESVEERREVKRRRVTCTDLSDKSIQLCTQDAIAAVHRRALGLGLVDNETPRFSLLDGASLAGAAPPPAQPPPPGLFTAAAGVAASLCALVGPRRAEAPAQRGVTAREGGPPRGTIRTAAPPASTVLLGPDAEAEAAEAEAEAVEASEVRGLESAVLDPATQRALYRVLLPHVTSIVHEAALRRHASAQACTLPDVLRLSELAGRIFLMVPLASRGAFATACRDCAEVARSCWSTSEYEHARPSSFKLLRCLGSPVAQLAAWVRSSQQHRPAFFLLALGMSGRLEQLRIGCRRRENDTDGETEPAGTTSSCVEQTKDWRLDTETLSVSPSRDSAALLGPSHFVVTKHHAYCIAAVHGNALLVKLGGQASGTHEAAYRDRFPQEVTAMAMCPHDNNIIAFGTPRRAAPPAPPAPNSPAELDAAAAAAAAAAAADLAHAGATPPLCDGADGHGLLPGGGRSPGYGIDLINFASSSRLQSLPTAHACPLSALEYSPDSSLLLSCSSDALQLWDTRATVAAPAAVATHALRRPASLILSRVHPAWTSLLLATSEALEVRELRRSAAAATACGAPPLFGLKWRRDTLQVTAAAFLAQGNMLCVSDRGDRLLLLSYHGLTPAKAVALPWHSCRRPLSSSFSDSALSDSPIPTEDGSPRGGATGGGATAPHCLNEPGVADGREAARRRAVCTVTAITECPGVRPRAADPGATLHPEPGCTHLAVASSHGEVTLVEFF	13.05472875	12.51050427	12.39542269	12.50071357	12.53293916	12.43168416	12.54074118	13.46911748	12.67337541	13.55232831	13.34838195	13.62292997	12.58540459	12.39180209	12.407972	13.40639023	11.61248049	11.51018415	11.32304077	12.38618861	13.49926115	13.85937938	13.13300301	12.99732367	13.59820583	13.69586077	13.10029583	13.01643222	13.7914559	13.87894364	12.80863424	13.02090758	12.87473441	13.35338979	11.20838005	11.83682307	8190.841275	0.101394007	0.202723183	0.114843877	0.455636335	-0.028125937	0.321934924	0.900095306	0.963272984	-1.38031754	0.482849907	0.000741016	0.002810812	10446.39473	-1.28E-07	0.00144269	0.932324697	0.999957804	0.00259998	0.152588909	0.935377103	0.999924566	-0.853365463	0.546179915	0.04638968	0.103047761	NA	NA	NA	NA	NA	NA	NA	NA	NA	NA	NA	NA	NA	NA	NA	NA	NA	NA	NA	NA	NA	NA	NA	NA	NA	NA	NA	NA	NA		NA
R1DX01	XP_005771454.1	XM_005771397.1	17264587	EMIHUDRAFT_458831	EMIHUDRAFT_458831-1	EOD19025	hypothetical protein	EMIHUscaffold_386	35367	37371	-1	37371	1786	1482	69.03	R1DX01	NA	KB866365;	Uncharacterized protein	GO:0008521; GO:0016021	integral component of membrane [GO:0016021]	acetyl-CoA transmembrane transporter activity [GO:0008521]	NA	ehx:EMIHUDRAFT_458831;	K03372;	NA	NA	NA	NA	PF13000;	NA	493	MSAPEAKPLLPGHSSLTSRRTAAADVESPHSRRPDGGDGKPKEPSGLKGDWGAIALLLLLYTLQGVPMGLSGSLPMLFQERGVSMMEQAVFSTVAYPFAFKLLWAPLVDTLYLPRFGRRKTWIVPAQACIGLLLLSSSLRVNDLLGPVGEGAGSDVRSLTALFFVFYFLAATQDIAVDGLALTILSERNKELGATCNAIGQTLGYFLAYVGFLGLNAYGLTSLGSFMAFWGWLFLGSTLWVLGVRNDEYTAPEGGVAEQCVAAYREMLLVLQLPAVRSLALVLLTCKAPLAAFDMLVPLELQASGVPKERLALLTTVMLPVSMAAQGYVSKGFSAGGTGKPMIVFCRAYGWRLAVGALLTALVFALGTDASRGGTPIPAYLYALGTVASCGAAVASASMFVSQMAFYNRVSDPKIGGTYMTMLNTISNLGGQWPGTVVLATKGAIEALPGKPNGFYGVALASLLAGVVWLTAMGRRAGRLQEEPRASWRVSVA	8.515267058	8.705229934	8.798630601	8.845866225	8.904982717	8.895162139	8.769755319	8.662119033	8.7433703	8.459468085	8.618771224	8.734826235	8.898906517	9.155566894	8.994368314	8.808516119	9.143642772	9.214455578	9.134516271	8.955139704	8.322714686	8.576400179	8.525552429	8.743188249	8.496206493	8.542744832	8.711796075	8.658947905	8.869406809	8.699572418	8.759971344	8.791214608	8.657899599	8.569830436	8.927290742	8.876849779	567.5431218	-0.158418204	0.130219276	0.100474172	0.443067093	0.225154982	0.133678271	0.075093502	0.243340317	0.429153638	0.135340501	0.001198564	0.004294594	363.1750525	-8.22E-06	0.001442647	0.672792316	0.999957804	0.225009702	0.153745719	0.031482301	0.410960817	0.290848569	0.149530733	0.047685608	0.10546368	487723.8	2127805.5	2527970.2	171588.78	1506491.4	1361833.5	1191290.9	1120115.2	2116969.2	1318470.6	1290042.8	3517919.5	0	2146096	2979767.5	2571905.2	1328772.07	1294932.75	2060850.525	1924442.175	-0.037216478	0.957909677	1	0.633146215	0.387472507	0.919976938	0.534346668	0.526537435	0.688759807		NA
R1C9T0	XP_005771471.1	XM_005771414.1	17264588	EMIHUDRAFT_255761	EMIHUDRAFT_255761-1	EOD19042	hypothetical protein	EMIHUscaffold_3858	1515	1820	-1	1820	168	168	66.67	R1C9T0	NA	KB866363;	Uncharacterized protein (Fragment)	GO:0016021	integral component of membrane [GO:0016021]	NA	NA	ehx:EMIHUDRAFT_255761;	NA	NA	NA	NA	NA	NA	NA	55	EPDSQLIGLGLEHVLFTWAFTLVWFLIQDVCKVLLYKLLYAFDLAEMPLEVELEV	0.378454082	0.3730037	0.367058284	0.374625732	0.541942708	0.367557157	0.552358952	0.660283139	0.549005905	0.741818382	0.686503391	0.799072094	0.581748698	0.761924709	0.625930993	0.386314547	0.42853531	0.996079947	0.359013708	0.43987486	0.527450639	0.36538388	0.364574473	0.37900031	0.759646662	0.589683582	0.939793549	0.388472849	0.679778473	0.485504256	0.368301152	0.588618395	0.924635959	0.537863799	0.790202812	0.591708067	2.212366982	0.025088297	0.174794458	0.322619659	0.645699665	0.070403226	0.417107951	0.636564685	0.830654524	0.141410366	0.622732063	0.672306827	0.78236021	1.632832104	1.49E-06	0.001442695	0.03583294	0.999957804	0.019779537	0.159405585	0.206811852	NA	1.674045006	1.612497875	0.018460492	0.048394732	NA	NA	NA	NA	NA	NA	NA	NA	NA	NA	NA	NA	NA	NA	NA	NA	NA	NA	NA	NA	NA	NA	NA	NA	NA	NA	NA	NA	NA		NA
R1E7S5	XP_005771470.1	XM_005771413.1	17264589	EMIHUDRAFT_124024	EMIHUDRAFT_124024-1	EOD19041	hypothetical protein	EMIHUscaffold_3858	1	1044	1	1	808	808	65.8	R1E7S5	NA	KB866363;	Uncharacterized protein (Fragment)	NA	NA	NA	NA	ehx:EMIHUDRAFT_124024;	NA	NA	NA	NA	NA	PF04547;	NA	268	VLICYFGLHSIAERNSLNAEWLTVRSWPFANRRLFPDLGLMQQPIGEVREYYGESIAMYFAWMEHYTNSLTVLALIAAVVELSPVGALGTPLYACASALWCTLMAESWKRRQATLAHEWGMVGYENEERPRPEFIAAFHKGLWAADHEADPPEVDDGDGLSESNASMRLDAESKPMVKKRQSSLTKIVRGNKGGMERWRGFFDGRGFVPHVDAPETLVMPEGSRLRVYLMSIQMMVLCTVGILPVPVEMLSFWGGGGCVHRAFEPGWQ	NA	NA	NA	NA	NA	NA	NA	NA	NA	NA	NA	NA	NA	NA	NA	NA	NA	NA	NA	NA	NA	NA	NA	NA	NA	NA	NA	NA	NA	NA	NA	NA	NA	NA	NA	NA	NA	NA	NA	NA	NA	NA	NA	NA	NA	NA	NA	NA	NA	NA	NA	NA	NA	NA	NA	NA	NA	NA	NA	NA	NA	NA	NA	NA	NA	NA	NA	NA	NA	NA	NA	NA	NA	NA	NA	NA	NA	NA	NA	NA	NA	NA	NA	NA	NA	NA	NA	NA	NA	NA	NA		NA
R1EDV4	XP_005771473.1	XM_005771416.1	17264591	EMIHUDRAFT_255758	EMIHUDRAFT_255758-1	EOD19044	hypothetical protein	EMIHUscaffold_3856	236	630	-1	630	395	395	67.85	R1EDV4	NA	KB866361;	Uncharacterized protein (Fragment)	NA	NA	NA	NA	ehx:EMIHUDRAFT_255758;	NA	NA	NA	NA	NA	PF00498;	NA	131	MPKRSREDRLWGWLVPHNPLCGGPAPLRGRTVIIGREGDVRAPCNPHLSRRQIRLEREDDGRVYATHLSETNHTWLNCKKMERGQRILVEPCEGNKPHQLRGEAPDAPLLFVSVVHACAARAMLEDKRLEG	4.774535811	4.036930221	4.111875192	3.860255942	4.088181923	4.058411297	4.351662844	4.145503984	4.526860597	4.551494242	3.539133527	4.29263961	4.203079841	3.96948423	4.085568995	4.533978627	4.015179083	4.234001163	4.431759672	3.678173707	3.919992676	4.860337476	4.552014125	2.841141875	4.032431963	4.539174558	3.146158525	4.370489307	4.013050475	2.757329541	2.776243362	2.91135856	4.28353678	2.828546086	3.804324212	4.273847499	24.65597282	0.031145253	0.165426882	0.603434676	0.8335869	0.044634673	0.308494497	0.840638206	0.937601896	-0.06744301	0.366672355	0.82950525	0.896806285	13.64510217	-1.11E-07	0.001442694	0.858390159	0.999957804	-0.020633041	0.159969578	0.11355225	0.728060682	-0.14114383	0.728858064	0.660503326	0.785654425	NA	NA	NA	NA	NA	NA	NA	NA	NA	NA	NA	NA	NA	NA	NA	NA	NA	NA	NA	NA	NA	NA	NA	NA	NA	NA	NA	NA	NA		NA
R1E7S8	XP_005771475.1	XM_005771418.1	17264592	EMIHUDRAFT_255753	EMIHUDRAFT_255753-1	EOD19046	hypothetical protein	EMIHUscaffold_3850	1283	1782	1	1283	378	378	65.6	R1E7S8	NA	KB866357;	Uncharacterized protein	NA	NA	NA	NA	ehx:EMIHUDRAFT_255753;	NA	NA	NA	NA	NA	NA	NA	125	MEHPPNSGDDPDAWRMIRLYDDGKESFWGEASFPLKPGGAIGKLSDKIPCDGIYLRYTKAPEDTQGQGHCTRCTDGEGRWSIFLSLPDEDDAVVRLPDRRVACAFVLGVTVGSLAAATALGRHRG	NA	NA	NA	NA	NA	NA	NA	NA	NA	NA	NA	NA	NA	NA	NA	NA	NA	NA	NA	NA	NA	NA	NA	NA	NA	NA	NA	NA	NA	NA	NA	NA	NA	NA	NA	NA	NA	NA	NA	NA	NA	NA	NA	NA	NA	NA	NA	NA	NA	NA	NA	NA	NA	NA	NA	NA	NA	NA	NA	NA	NA	NA	NA	NA	NA	NA	NA	NA	NA	NA	NA	NA	NA	NA	NA	NA	NA	NA	NA	NA	NA	NA	NA	NA	NA	NA	NA	NA	NA	NA	NA		NA
R1DX13	XP_005771474.1	XM_005771417.1	17264593	EMIHUDRAFT_124020	EMIHUDRAFT_124020-1	EOD19045	hypothetical protein	EMIHUscaffold_3850	15	506	-1	506	492	492	71.14	R1DX13	NA	KB866357;	Uncharacterized protein (Fragment)	GO:0016021	integral component of membrane [GO:0016021]	NA	NA	ehx:EMIHUDRAFT_124020;	NA	NA	NA	NA	NA	NA	NA	164	MLGWLRSLFEGPPSSRAGYLLVPSAAGRERETGVGCGRPRSTRQAQAVAVAAVSAAMASEGCSRAFSAISGGVSALHRGSAIILLLFLVFLGIAAAIADGVVTAERAARVWSVVLPGVPLVALPISGLLLRDDEIFALVGGQSAEALSFERLSGWVAPTPFICV	1.773649613	2.388661604	1.898559868	2.385524737	2.21405638	2.060711269	2.06011908	2.154483119	2.219439757	1.794511829	2.263346802	1.856490566	2.311949481	1.960064862	2.182068785	1.908701367	2.007881265	1.726754818	1.901633322	1.971616406	1.811825594	1.686274987	1.864333931	1.725776497	2.116224292	1.937500761	2.55893081	1.919225145	1.569581287	1.661303609	1.898699528	1.602052728	2.239607698	1.956924871	2.189698557	2.258265483	5.180420862	-0.006879259	0.16722706	0.880922767	0.955618854	0.014542447	0.340062922	0.948710027	0.982550381	-0.537269487	0.496941568	0.161020255	0.271329994	3.469792858	2.48E-06	0.001442694	0.049569213	0.999957804	-0.017057941	0.157812386	0.493053179	NA	1.23798178	0.763169922	0.025183252	0.062420424	NA	NA	NA	NA	NA	NA	NA	NA	NA	NA	NA	NA	NA	NA	NA	NA	NA	NA	NA	NA	NA	NA	NA	NA	NA	NA	NA	NA	NA		NA
R1C8U1	XP_005771477.1	XM_005771420.1	17264594	EMIHUDRAFT_445015	EMIHUDRAFT_445015-1	EOD19048	hypothetical protein	EMIHUscaffold_385	4916	6180	1	4916	900	465	66.8	R1C8U1	NA	KB866356;	Uncharacterized protein	GO:0004784; GO:0016151	NA	nickel cation binding [GO:0016151]; superoxide dismutase activity [GO:0004784]	NA	ehx:EMIHUDRAFT_445015;	NA	NA	NA	NA	NA	PF09055;	NA	154	MLLSVTRRRAPTALARAGPALLVRGHCQVPCGIFDDPARVAAMKEDAATIRKSMVQIGELAGKGDALSFNQATRWVMTKEAHAGSLMTTLGEYMLAQRVKRELFDQDEEYVEALKAHHAALQAAMKTKQVVDVAACDALDTAIEKVAPMYLKQA	10.54942962	10.31556546	10.41729912	10.27399859	9.544520123	9.557737042	9.831438728	9.989581191	9.663218191	9.920329122	9.97612994	10.10228835	10.01670774	10.07795318	9.980606397	10.22199323	9.827956775	10.01243534	10.05255572	9.861083287	9.51545448	9.753630176	9.546573451	9.51522795	9.540563791	9.73673503	9.516473664	9.713986162	9.75499368	10.07120238	9.633897715	9.80500798	10.16290109	10.12018192	9.85192375	9.958165941	1135.638403	0.151312758	0.159706741	0.140216748	0.481079713	0.437257697	0.18259676	0.008785595	0.052278987	0.269956994	0.181261966	0.12563957	0.222205643	757.7257073	2.13E-06	0.001442645	0.725405528	0.999957804	0.210696947	0.167263059	0.045072254	0.489959255	0.604732838	0.167682147	0.000224217	0.001152203	2600821.8	1737397.6	2882385.2	2301027.2	1825504	1399867	2655973.5	2118929	2471884	1185578.4	4063206.5	2575247.5	6259130	5706072.5	10900000	6474356	2380407.95	2000068.375	2573979.1	7334889.625	-0.25115952	0.331648048	1	0.112791498	0.776490849	0.998753652	1.623566415	0.023316766	0.097842353		NA
R1EDV8	XP_005771478.1	XM_005771421.1	17264595	EMIHUDRAFT_369680	EMIHUDRAFT_369680-1	EOD19049	hypothetical protein	EMIHUscaffold_385	8641	9557	-1	9557	917	747	73.39	R1EDV8	NA	KB866356;	Uncharacterized protein	GO:0005506; GO:0016705; GO:0031418	NA	iron ion binding [GO:0005506]; L-ascorbic acid binding [GO:0031418]; oxidoreductase activity acting on paired donors with incorporation or reduction of molecular oxygen [GO:0016705]	NA	ehx:EMIHUDRAFT_369680;	NA	NA	NA	NA	NA	PF13640;	NA	248	MPCPALLLASLAALSPTQRLARDGFAVFDGVLSREQTAAVRETAEALRSGGAMRNLGQDGRDDEVLTVDLGMLRDPSYSGLMDAARVLAGMPGMLVESGRRDECAAETAAQFASASTPRLLMLARYPPSAGGYVPHLDNDAADPDHQRGPVGLRACDRVYTCILYLQSGWSEADDGRLRLHRPRGRAERGEAAAAAVEEEEEEGWAFAGRDYVDVEPVGGRLVVFDSRRMLHEVRPSFAPRWALTAWI	1.877069034	2.180446123	2.778228291	2.158947593	2.100361914	2.290309605	3.178859023	3.141374456	1.886078629	1.915528383	2.313898264	1.970126103	2.529420482	3.40821598	2.908744631	2.696316505	2.726799952	2.133469721	1.811173688	3.285541549	1.854592227	2.270272668	2.732505931	1.878867114	2.742426311	2.421008961	2.051405695	2.761766992	2.283080868	2.560246968	2.735601676	2.59830294	2.713399902	1.871889196	2.812717543	2.972545444	9.005807855	-0.056006593	0.18644665	0.019924243	0.358405238	0.052133287	0.410083532	0.743296617	0.889824623	-0.114738772	0.608245009	0.732249236	0.828116994	5.541974321	9.55E-07	0.001442694	0.347624112	0.999957804	0.024347623	0.15930725	0.317742219	NA	0.584667405	0.765035927	0.198529001	0.329501586	NA	NA	NA	NA	NA	NA	NA	NA	NA	NA	NA	NA	NA	NA	NA	NA	NA	NA	NA	NA	NA	NA	NA	NA	NA	NA	NA	NA	NA		NA
R1DX15	XP_005771479.1	XM_005771422.1	17264596	EMIHUDRAFT_369682	EMIHUDRAFT_369682-1	EOD19050	hypothetical protein	EMIHUscaffold_385	11283	12148	1	11283	866	785	70.79	R1DX15	NA	KB866356;	Uncharacterized protein (Fragment)	NA	NA	NA	NA	ehx:EMIHUDRAFT_369682;	NA	NA	NA	NA	NA	NA	NA	261	MAVASTPLVAAPSCPAWAKHRRGRQPQFDGKPCEPAEEEDMWLCLADSRARSTADLKRLATAARVRAKRARDAAAANTRDRQARDQRRRQREQHDRRAAPAVAKTVRPQRGQCGCPAHAVCGMCVDQGKLAAAEQAAIDLETRFHASTNVVMDLERPEDETAALLQRCVHVSDETKRRLLGEWSDERMAHALPLHACASCGVRDPSLTYTRVDVSALPRTVSVRVAGGEDETRTRVTERVTSRCATHQTRRMTVQACPRVS	2.417747828	2.028989207	2.232995775	1.801003136	1.921842779	2.125729479	2.356247078	1.393686579	1.404637376	2.210673662	2.079728082	2.20308152	1.355553803	2.561513069	1.703202408	1.88692217	1.489329165	1.345191593	1.351880983	1.813789996	1.950637879	1.367284758	1.949417476	1.399513039	1.873477464	1.621827312	1.808057803	1.42145388	1.548493044	2.149193697	2.468996682	1.42748552	1.653607341	1.39456283	1.675057628	1.679966312	5.229095945	0.002466054	0.172489445	0.920030084	0.970784175	-0.005336471	0.41569405	0.963359033	0.98785534	-0.632695189	0.957146988	0.094003114	0.175529789	2.793105295	-8.88E-08	0.001442694	0.90718555	0.999957804	0.01743673	0.158623292	0.379020965	NA	-0.154434339	0.694552843	0.675628202	0.797824956	NA	NA	NA	NA	NA	NA	NA	NA	NA	NA	NA	NA	NA	NA	NA	NA	NA	NA	NA	NA	NA	NA	NA	NA	NA	NA	NA	NA	NA		NA
R1E7T2	XP_005771480.1	XM_005771423.1	17264597	EMIHUDRAFT_243334	EMIHUDRAFT_243334-1	EOD19051	hypothetical protein	EMIHUscaffold_385	12265	13826	-1	13826	1128	1128	73.5	R1E7T2	NA	KB866356;	Uncharacterized protein	GO:0008236	NA	serine-type peptidase activity [GO:0008236]	NA	ehx:EMIHUDRAFT_243334;	K03797;	NA	NA	NA	NA	PF03572;	NA	375	MPAGLAQQFGGKDWKRAVATAVLAAALAASSITVGPAVLSPGARAALPALRVERSAALALSEEQALVQDVWREVSKQYVDGSFNGLGADGWKAKQSEALRGLAGKQGGMGEAYDAIREMLRALGDPYTRFLDPEQYDALVSNYARGDGAGIGVQLQLDPQTGSVVVLQAGSLLLAGGKRAGLVRISAFTQETAAQLVRAVRDVSPGAEALVIDLRGNAGGYLPAGVEAARLFLPPNAKVVSEVRRDGVAEVFFSEGVGSETRLPLYLLVDGRTASASEVMAAALQDNRRATLVGPGRTFGKGRIQNVQRLVGGSGVSVTKARYVTPAGRDIHGVGLLPDVVSAACGAADSAAACMAGVRVSSTDVQSGAASPKAL	3.922783554	3.46095708	4.024985718	3.93747751	4.550981162	3.775825394	3.971581546	2.749390344	4.15687339	2.829854768	4.318797887	3.469412558	4.515650622	4.092133363	4.211290548	2.807024434	4.64396486	4.811337374	4.433230931	4.658602781	4.28050022	2.680859938	4.070466613	4.167038268	4.014825438	4.14805235	3.855962838	2.819429388	3.994924511	2.680206085	2.699195682	3.467082228	4.68408709	4.361377714	4.507010006	3.80013301	24.21355899	-0.005152626	0.17157071	0.85405988	0.945993736	0.044130716	0.404294491	0.791909122	0.916298499	0.504897308	0.724280899	0.201927982	0.325662483	15.1797777	-2.13E-07	0.001442694	0.798338609	0.999957804	-0.022457876	0.159670852	0.236076675	0.910412931	0.244556186	0.70108522	0.527038406	0.677790136	827190.25	170952.73	995406.75	248398.81	703913.4	99859.14	442826.62	463098.94	338698.97	500149.8	532896.44	1082747.8	564120.25	61642.773	840071.25	381493.97	560487.135	427424.525	613623.2525	461832.0608	-0.391011569	0.604389929	1	0.130671894	0.84641589	0.998753652	-0.279312929	0.721052391	0.831624789		NA
R1G1D0	XP_005771481.1	XM_005771424.1	17264598	EMIHUDRAFT_458823	EMIHUDRAFT_458823-1	EOD19052	hypothetical protein	EMIHUscaffold_385	15850	16959	-1	16959	1023	276	75.95	R1G1D0	NA	KB866356;KB863646;	Uncharacterized protein	NA	NA	NA	NA	ehx:EMIHUDRAFT_448897;ehx:EMIHUDRAFT_458823;	NA	NA	NA	NA	NA	NA	NA	91	MAVSGDAEAPLAVRVALSADGDLRLQLDGASGRVREVRIEAVSVNGRPLLPRVLSDLVRGAAPPGGGADPGGGGFEAVLASLAPWLREPTS	3.300180294	3.664496578	3.343416287	3.420707624	3.189207764	3.387387844	3.521855467	3.277432099	3.517991725	3.134540094	2.769138878	3.474043423	4.012377282	4.12789413	3.907064078	3.137587075	3.323630603	3.896082631	3.477021554	3.505397611	3.658476521	2.701061366	3.784064149	3.261727192	3.804220601	3.20537016	3.247615491	3.704296213	3.360827125	3.28771552	3.857275865	3.215352936	3.416719234	2.999218598	3.783888288	3.659119257	13.98622172	-0.026247179	0.169216622	0.584318154	0.822492646	0.750366415	0.521365782	0.022288929	0.104818015	0.355405916	0.432673022	0.311708286	0.453386399	10.88613102	5.94E-07	0.001442692	0.714106311	0.999957804	0.003473098	0.153795128	0.926725	0.999924566	0.088901079	0.493714472	0.822184199	0.900068276	NA	NA	NA	NA	NA	NA	NA	NA	NA	NA	NA	NA	NA	NA	NA	NA	NA	NA	NA	NA	NA	NA	NA	NA	NA	NA	NA	NA	NA		NA
R1G1D0	XP_005792048.1	XM_005791991.1	17284890	EMIHUDRAFT_448897	EMIHUDRAFT_448897-1	EOD39619	hypothetical protein	EMIHUscaffold_11	844399	845511	-1	845511	1026	276	75.65	R1G1D0	NA	KB866356;KB863646;	Uncharacterized protein	NA	NA	NA	NA	ehx:EMIHUDRAFT_448897;ehx:EMIHUDRAFT_458823;	NA	NA	NA	NA	NA	NA	NA	91	MAVSGDAEAPLAVRVALSADGDLRLQLDGASGRVREVRIEAVSVNGRPLLPRVLSDLVRGAAPPGGGADPGGGGFEAVLASLAPWLREPTS	2.722872784	3.051522995	2.934987615	2.752170702	3.099986852	2.945357259	2.824164453	2.649242828	3.238548529	2.699089975	3.222105025	2.775756964	2.936623576	2.855582658	3.229941584	2.743979121	3.586472245	3.364343527	3.071382987	3.3193383	2.936226573	2.844662617	3.254621419	3.408411831	3.145892211	2.322021271	3.548243415	3.014713553	2.416085961	2.90500987	3.013205961	3.033320156	3.104549387	3.110395971	3.226902892	2.681809905	10.06125653	0.039849553	0.171543437	0.449938098	0.74100143	0.124583382	0.340521201	0.582246514	0.797925149	0.915933616	0.462337471	0.017087511	0.042364804	8.388175595	-4.15E-07	0.001442692	0.778061618	0.999957804	-0.039741624	0.161300524	0.270618896	0.94246101	-0.14538816	0.505238634	0.710325533	0.824127076	NA	NA	NA	NA	NA	NA	NA	NA	NA	NA	NA	NA	NA	NA	NA	NA	NA	NA	NA	NA	NA	NA	NA	NA	NA	NA	NA	NA	NA		NA
R1C8U4	XP_005771482.1	XM_005771425.1	17264599	EMIHUDRAFT_470162	EMIHUDRAFT_470162-1	EOD19053	hypothetical protein	EMIHUscaffold_385	20001	22036	1	20001	1560	1560	72.59	R1C8U4	NA	KB866356;	Uncharacterized protein	NA	NA	NA	NA	ehx:EMIHUDRAFT_470162;	NA	NA	NA	NA	NA	NA	NA	519	MSRRGAEAQSRCDAAAARHGGESTIAGQSRGGVEGHSSSAGGAAAAHGHATRGGVAEGVEEALDEARPRAGSSRSRGGAAAGGGGESGSEDEGSEDEGSEDEGSEDEGSEDEGSEDEGSEDEGSEDEGSEDEGSEDEGSEDEGSEDEGSEDEGSEDEEVSRQSGCGGEGHAGSAAGSLASLEDATAGTAVAAAGGTAPPDEPRPWTAASTRCWARAAAQVGVDGAVAAKRDRDRFGGGASDAVHDERAGLVSVGGGGPPGMSRLGAEAQSRCEAAAATRGGGGTIDGQSRGGVEGHSSSAGGAVATNGHATRGGVAEGVDEALDEARPRAGSSRSRGGAAAGGGGESEVSRQSGCGGEGHAGSAAGSLASLEDATAGTAVAAAGGTAPPDEPRPWTAASTRCWARRGDESTIAGQSRGGVEGHSSSAGGAVATHGHATRGGVAEGVDEALDEARPRAGSSRSRGGAAAGGGGESEAVHFGGYGYPPWLYFEIRHQKWFTVEAVAVLQGVGRREATTAEL	3.179670235	2.520293471	2.669945617	2.839733136	2.501928221	3.211909066	2.601496598	3.807376712	2.812896318	3.391739833	3.134987705	4.951107785	2.563327541	2.745597882	2.593501918	3.167078536	2.222220174	2.228915498	2.720537761	2.531142679	3.396254771	3.345435785	3.714426112	3.161052946	3.311603328	3.242079149	4.277079223	3.360229037	3.257381991	3.786989175	2.523773055	3.522372252	2.349319086	2.331732974	2.422854867	2.360409542	13.48950182	0.0545532	0.183869689	0.089785652	0.43179789	-0.182387293	0.441902356	0.301608243	0.571415283	-1.269043514	1.050547357	0.023568892	0.055622953	12.21628966	1.03E-06	0.001442691	0.543562571	0.999957804	-0.00830761	0.153366154	0.830029233	0.999924566	-2.802727557	0.727682532	1.29E-05	9.25E-05	NA	NA	NA	NA	NA	NA	NA	NA	NA	NA	NA	NA	NA	NA	NA	NA	NA	NA	NA	NA	NA	NA	NA	NA	NA	NA	NA	NA	NA		NA
R1EDW1	XP_005771483.1	XM_005771426.1	17264600	EMIHUDRAFT_243337	EMIHUDRAFT_243337-1	EOD19054	hypothetical protein	EMIHUscaffold_385	23630	24362	1	23630	666	666	65.08	R1EDW1	NA	KB866356;	Uncharacterized protein	NA	NA	NA	NA	ehx:EMIHUDRAFT_243337;	NA	NA	NA	NA	NA	PF00135;	NA	221	MLCDVWTLARNARKLAFHPWARGRTAVVGSLCDAPIGSSTSSPATSQHGSSLDGSLPSMLLAFFRHALYELGTDGYYACPTRRIASAVASRLPGSVFRYVFAAAIVDIDTRRMPDWARTLLFPLRERLADPLLGAYHGSDSELLWSDPYTLLDAEESALRRRMLQHWLSFVKTGRPMESWPAFGSTESFIKLDTSGDRVGEHWHRASCEILQRFRFVWDPG	NA	NA	NA	NA	NA	NA	NA	NA	NA	NA	NA	NA	NA	NA	NA	NA	NA	NA	NA	NA	NA	NA	NA	NA	NA	NA	NA	NA	NA	NA	NA	NA	NA	NA	NA	NA	NA	NA	NA	NA	NA	NA	NA	NA	NA	NA	NA	NA	NA	NA	NA	NA	NA	NA	NA	NA	NA	NA	NA	NA	NA	NA	NA	NA	NA	NA	NA	NA	NA	NA	NA	NA	NA	NA	NA	NA	NA	NA	NA	NA	NA	NA	NA	NA	NA	NA	NA	NA	NA	NA	NA		NA
R1DX19	XP_005771484.1	XM_005771427.1	17264601	EMIHUDRAFT_243338	EMIHUDRAFT_243338-1	EOD19055	hypothetical protein	EMIHUscaffold_385	24896	25879	-1	25879	912	912	67.38	R1DX19	NA	KB866356;KB863646;	Uncharacterized protein	NA	NA	NA	NA	ehx:EMIHUDRAFT_243338;ehx:EMIHUDRAFT_62750;	NA	NA	NA	NA	NA	NA	NA	303	MIGDNFEYSLGPPDSGFSLFLAERTKKVHFIRHAEGEHNAATASSGSNDVLTRGDNPARDHPLWDARLTDVGAQKLKQHLASRPSGGRSFTAFDLVVVSPLTRTCETAFHIFGPGRQPGKPGFLSTLDAPDGSEEKLRGEKVPAPRILVREECRERWGQYVCDGRRPVSKIMPEFPSFDWSEVPYDDDHFYTEDARESDEHCCERGIAFLQWLNKRPEKCIAVVTHSSFLRHIFTQFGGNLHKDDQDSLQRLAGNCELRSIVMCSHGNKDGLDVPPLTSDAPRSTVRISSATDLLAGAHNAPP	6.902298422	6.959753302	7.078723244	7.053078436	10.07164713	10.31251619	10.0798973	9.766069974	9.987416373	9.558995129	9.728060787	9.413841864	9.899469612	10.00587176	9.787029221	9.338405522	9.491700758	9.638917363	9.430524853	9.156132823	9.521477472	9.804934962	9.907780856	10.00403667	9.562320696	9.928674079	9.9449947	10.24513393	9.769009964	9.757041968	9.874277312	9.915504527	9.48253123	9.042353593	9.378887303	9.558859811	1105.622787	-0.292933488	0.250016999	0.027789037	0.367895264	-0.312726546	0.217984086	0.096926326	0.287177875	-0.823344978	0.230434028	0.000161069	0.000734828	864.569748	3.60E-06	0.001442666	0.453683945	0.999957804	-0.000230905	0.127842463	0.994432973	0.999924566	-0.614605534	0.213164278	0.002684473	0.009670305	35300000	41800000	41800000	29800000	43600000	3.70E+07	39200000	37700000	38100000	35500000	45400000	36300000	17200000	23800000	2.40E+07	26700000	37175000	39375000	38825000	22925000	0.082947181	0.532300827	1	0.062653182	0.669932644	0.989307044	-0.697411008	0.008640827	0.052839039		NA
R1DX19	XP_005792051.1	XM_005791994.1	17284893	EMIHUDRAFT_62750	EMIHUDRAFT_62750-1	EOD39622	hypothetical protein	EMIHUscaffold_11	852991	853971	-1	853971	912	912	67.48	R1DX19	NA	KB866356;KB863646;	Uncharacterized protein	NA	NA	NA	NA	ehx:EMIHUDRAFT_243338;ehx:EMIHUDRAFT_62750;	NA	NA	NA	NA	NA	NA	NA	303	MIGDNFEYSLGPPDSGFSLFLAERTKKVHFIRHAEGEHNAATASSGSNDVLTRGDNPARDHPLWDARLTDVGAQKLKQHLASRPSGGRSFTAFDLVVVSPLTRTCETAFHIFGPGRQPGKPGFLSTLDAPDGSEEKLRGEKVPAPRILVREECRERWGQYVCDGRRPVSKIMPEFPSFDWSEVPYDDDHFYTEDARESDEHCCERGIAFLQWLNKRPEKCIAVVTHSSFLRHIFTQFGGNLHKDDQDSLQRLAGNCELRSIVMCSHGNKDGLDVPPLTSDAPRSTVRISSATDLLAGAHNAPP	6.869001245	7.105362364	7.09924272	7.189299767	9.50746329	9.61796224	9.720281428	9.453141935	9.472002162	9.446028045	9.462177196	9.387113524	9.423632477	9.528712035	9.39731935	9.296765734	9.128413669	9.152353867	8.963609695	9.00709357	9.2963703	9.481526981	9.459784252	9.683288348	9.211800484	9.589390508	9.368236766	9.708207902	9.499566822	9.304431487	9.509306652	9.677542181	8.921291209	8.734819781	8.765974939	8.769887819	841.9869768	-0.13787432	0.096071486	0.089056597	0.430921419	-0.207452086	0.098745488	0.030770506	0.132507736	-0.714704004	0.100246386	5.91E-13	1.36E-11	638.7076374	-2.47E-07	0.001442649	0.964179221	0.999957804	0.004632335	0.11866786	0.953616697	0.999924566	-0.982160487	0.179080276	1.80E-08	2.34E-07	35300000	41800000	41800000	29800000	43600000	3.70E+07	39200000	37700000	38100000	35500000	45400000	36300000	17200000	23800000	2.40E+07	26700000	37175000	39375000	38825000	22925000	0.082947181	0.532300827	1	0.062653182	0.669932644	0.989307044	-0.697411008	0.008640827	0.052839039		NA
R1E7T4	XP_005771485.1	XM_005771428.1	17264602	EMIHUDRAFT_424868	EMIHUDRAFT_424868-1	EOD19056	hypothetical protein	EMIHUscaffold_385	29021	29998	-1	29998	750	648	63.91	R1E7T4	NA	KB866356;KB863646;	Uncharacterized protein	GO:0004800	NA	thyroxine 5'-deiodinase activity [GO:0004800]	NA	ehx:EMIHUDRAFT_420785;ehx:EMIHUDRAFT_424868;	NA	NA	NA	NA	NA	PF00837;	NA	215	MEEKAWKDVEGKDWRLYQKMRPYNLKSFTSKAPANGSVAPDGPALTLAGKPTSLLAEVKALGAANGAAHVAVLFDSLTCPIWRTFAGVDLTNAAYGLPVLHVYVLEAHAVGEFDTPPLPPPVQIKEEIKVHSSEEERAHAAGLAKALLEAKVGGEVAMILDSMSNELERAYEARPFRAYVIEVATSKVAFASGPGPFNVNAKVTGLKAFAKSVLS	6.829544595	6.37769941	6.653461574	6.525340946	6.609764235	6.764367791	6.851676783	6.953018747	6.187562621	7.261952492	7.03735305	6.619334438	5.942413304	5.466941241	6.378793522	6.53749053	6.067912188	6.010637689	6.201750631	6.41791513	7.109018405	7.196465057	6.745520047	7.015378376	6.888500296	7.072508395	5.458256772	7.156044712	6.382027579	6.71015672	6.654682658	5.116858585	6.040462254	6.355418089	6.217050367	6.576650048	109.6159902	0.018112956	0.158996465	0.794825803	0.924529307	-0.751044017	0.390479984	0.009694884	0.056378075	-0.813195532	0.368413952	0.011528591	0.030369075	96.01525893	-1.15E-06	0.00144269	0.555311579	0.999957804	-0.092279507	0.190828076	0.058962346	0.55342928	-0.86205307	0.51062683	0.036847735	0.085364335	NA	NA	NA	NA	NA	NA	NA	NA	NA	NA	NA	NA	NA	NA	NA	NA	NA	NA	NA	NA	NA	NA	NA	NA	NA	NA	NA	NA	NA		NA
R1E7T4	XP_005792052.1	XM_005791995.1	17284894	EMIHUDRAFT_420785	EMIHUDRAFT_420785-1	EOD39623	hypothetical protein	EMIHUscaffold_11	854205	855182	-1	855182	752	648	64.01	R1E7T4	NA	KB866356;KB863646;	Uncharacterized protein	GO:0004800	NA	thyroxine 5'-deiodinase activity [GO:0004800]	NA	ehx:EMIHUDRAFT_420785;ehx:EMIHUDRAFT_424868;	NA	NA	NA	NA	NA	PF00837;	NA	215	MEEKAWKDVEGKDWRLYQKMRPYNLKSFTSKAPANGSVAPDGPALTLAGKPTSLLAEVKALGAANGAAHVAVLFDSLTCPIWRTFAGVDLTNAAYGLPVLHVYVLEAHAVGEFDTPPLPPPVQIKEEIKVHSSEEERAHAAGLAKALLEAKVGGEVAMILDSMSNELERAYEARPFRAYVIEVATSKVAFASGPGPFNVNAKVTGLKAFAKSVLS	7.813329084	7.587611861	7.513515836	7.273010232	7.616814939	7.286101785	7.577048124	7.941779622	7.893270054	8.123861493	7.858242649	8.36572567	7.237607871	7.342465959	7.141678972	7.307525325	6.756164298	7.031128674	6.524305952	6.696712116	7.905243873	8.033042469	7.810113439	7.394985828	7.918834306	8.067877292	8.352018372	7.426853823	8.02745062	7.868008079	7.274376643	7.761765139	7.041709757	6.804425416	6.530453118	6.280016162	218.902434	0.461288511	0.274831223	0.006188265	0.308596329	-0.452985164	0.23477728	0.024401249	0.111812349	-1.265259428	0.2436968	4.88E-08	5.08E-07	191.6927934	2.12E-06	0.001442683	0.482509144	0.999957804	-0.013603498	0.144496164	0.819249817	0.999924566	-1.61198614	0.350574368	7.92E-07	7.53E-06	NA	NA	NA	NA	NA	NA	NA	NA	NA	NA	NA	NA	NA	NA	NA	NA	NA	NA	NA	NA	NA	NA	NA	NA	NA	NA	NA	NA	NA		NA
R1C9U0	XP_005771486.1	XM_005771429.1	17264603	EMIHUDRAFT_243341	EMIHUDRAFT_243341-1	EOD19057	hypothetical protein	EMIHUscaffold_385	33491	34371	-1	34371	714	714	71.51	R1C9U0	NA	KB866356;	Uncharacterized protein	NA	NA	NA	NA	ehx:EMIHUDRAFT_243341;	NA	NA	NA	NA	NA	NA	NA	237	MAEAEEARLRRVIAAGARAAARLDTSSTSAKLKQAAGRVAAGATAQHDLALLCSRQGRGSEADRLLRALGMRHRLSVSIFAPPSTATPSPAGLCGAPIVLDGVLPPAVIAGLQRALRPGAAFWEEHGYPTPCFFSYRHDLTASKPPLLLVEQAARLLQPLMERRRALHQLHFDLDEATLLSGGGTRHPLVSSVLYLGGRKAAPTMVTTQTLASGSGDAAAEATTPGPRLAARRPARG	2.756007907	2.018400732	2.542129269	2.471784617	2.417772191	1.845068977	2.192187419	2.478349789	2.328320052	1.914061413	2.083780027	1.964971026	2.517495494	2.90810437	2.405566209	1.902179176	2.899179163	2.712333562	2.830837549	2.899857688	2.233881738	2.099964151	2.266216319	2.178186328	2.350193248	2.255697611	2.550979059	2.380981018	2.386162083	1.837982877	2.619864113	2.395437756	2.93553947	3.081712343	3.128615365	2.912999543	6.376321817	-0.037143327	0.176504947	0.273248426	0.603674767	0.24292402	0.440087705	0.259269874	0.523220907	1.230527765	0.723526343	0.01536576	0.038809298	6.154052187	1.32E-06	0.001442693	0.342870701	0.999957804	0.030156464	0.158447244	0.39033092	NA	2.121020646	0.618460026	9.28E-05	0.000530576	NA	NA	NA	NA	NA	NA	NA	NA	NA	NA	NA	NA	NA	NA	NA	NA	NA	NA	NA	NA	NA	NA	NA	NA	NA	NA	NA	NA	NA		NA
R1C8V0	XP_005771487.1	XM_005771430.1	17264604	EMIHUDRAFT_118201	EMIHUDRAFT_118201-1	EOD19058	hypothetical protein	EMIHUscaffold_385	34609	35310	1	34609	702	702	72.36	R1C8V0	NA	KB866356;	Uncharacterized protein	NA	NA	NA	NA	ehx:EMIHUDRAFT_118201;	NA	NA	NA	NA	NA	NA	NA	233	MAVASTPLVAAPSCPAWAKHRRGRQPQFDGKPCEPAEEEDMWLCLADGRARSTADLKRLATAARVRAKRAKDAAAANTRDRQARDQRRRQREQHDRRAAPAVAKTVRPQRGQCGCPAHAVCGMCVDQGKLAAAEQAAIDLETRFHASTNVVMDLERPEDETAALLQRCVHVSDETKRRLLGEWSDERMAHALPLHACASCGVRDPSLTYTRVDVSALPRTVSVRVAGKKSGEI	-1.869512622	-1.871954348	-1.87482741	-1.871210464	-1.882406897	-1.874576551	-1.885971417	-1.870364532	-1.86834026	-1.864673377	-1.875931374	-1.858355399	-1.840213136	-1.871267414	-1.886324373	-1.866241251	-1.782990253	-1.880820764	-1.879180334	-1.849224918	-1.872566952	-1.87568405	-1.876106632	-1.86927649	-1.83514345	-1.865316548	-1.849544356	-1.865385337	-1.870346613	-1.87573761	-1.874205994	-1.864363328	-1.846920477	-1.87019921	-1.886041903	-1.878429261	0.208258648	-0.000405079	0.173993843	0.824640553	NA	0.022143136	0.439182169	0.810397393	NA	0.080650357	0.729767252	0.655714034	NA	0.094014394	1.84E-07	0.001442695	0.728575352	0.999957804	-0.000424543	0.158381612	0.970362636	NA	0.060500706	0.798890052	0.973418015	NA	NA	NA	NA	NA	NA	NA	NA	NA	NA	NA	NA	NA	NA	NA	NA	NA	NA	NA	NA	NA	NA	NA	NA	NA	NA	NA	NA	NA	NA		NA
R1EDW5	XP_005771488.1	XM_005771431.1	17264605	EMIHUDRAFT_243344	EMIHUDRAFT_243344-1	EOD19059	hypothetical protein	EMIHUscaffold_385	37466	40045	1	37466	447	447	69.2	R1EDW5	NA	KB866356;	Uncharacterized protein	NA	NA	NA	NA	ehx:EMIHUDRAFT_243344;	NA	NA	NA	NA	NA	NA	NA	148	MATPPTINQATNPGGSNAADIDPPMPPAAWVNFVGGGASGAVPNLVDPATGLPISNIPQPPTQLAFLGGSNIGAIAPNAKPVKARPAPTPVPGIQQSLQAANDPGYNAYSTLNPFVQGGGISTMAAGRLLHESVALSPVLAFFSNALS	11.760616	11.37144904	11.15748532	11.4220431	11.60916085	11.54246828	11.18444359	12.35006287	11.79962939	12.6412471	12.18258877	12.62804126	11.20534728	11.09045796	10.97973713	11.79239537	10.4335426	10.37552228	10.18088556	10.84133563	12.67894274	13.09059577	12.17659566	12.19941395	12.71539868	13.15107581	12.11474872	12.09600359	12.57724209	12.8510594	11.52574454	11.86360155	11.22047159	11.89191219	9.904573957	10.46672811	3787.724423	0.214303466	0.340357767	0.031097492	0.367895264	-0.39495295	0.356481544	0.110792428	0.313388416	-1.822032625	0.404984426	8.53E-07	6.85E-06	5282.009018	2.60E-08	0.001442691	0.995884167	0.999957804	-0.025064283	0.155723825	0.51226669	0.999924566	-1.802789193	0.613950509	0.000415963	0.001964295	NA	NA	NA	NA	NA	NA	NA	NA	NA	NA	NA	NA	NA	NA	NA	NA	NA	NA	NA	NA	NA	NA	NA	NA	NA	NA	NA	NA	NA		NA
R1DX22	XP_005771489.1	XM_005771432.1	17264606	EMIHUDRAFT_118202	EMIHUDRAFT_118202-1	EOD19060	hypothetical protein	EMIHUscaffold_385	41247	45525	1	41247	3009	3009	66.02	R1DX22	NA	KB866356;	Uncharacterized protein	GO:0003677; GO:0004003; GO:0005524	NA	ATP binding [GO:0005524]; ATP-dependent DNA helicase activity [GO:0004003]; DNA binding [GO:0003677]	NA	ehx:EMIHUDRAFT_118202;	NA	NA	NA	NA	NA	NA	NA	1002	MPLTDEQLKAIEQARSPSAIAEDAQGGRINLLLAAAASGKTTTMLALIEVLHALGHGSRGGTYTLYAVFNANARGDADKRMHKLSAGAKRSVDCRTTHSAAQHCTPELKNNIQFPKNSARREWRCPEMGGGAIEKYVRRVCGDEIREHVMSGSSPPSTDKQRQRDEELCAFWIYKTWLNWVQKAGCLGALAPANIDASTRIGKLTYYPCVKNWTGEGGEEGRRRQRLPGCFPGTFYTACAVKLWHAMMAERLFVTHDAYLKYAQLSKHPFGWFDALLLDESQDLTECQVELLVVNQPQADIFVVGDAVQSLYSWRGAAPKQLRQLRQRVAPRAVKDDLSMTRSFRFGPGIARIANHFLFLKKHSRQHSLWHHYTISGAGKLPVLYVGGEPLSGRRTVVGRSNAGLLCEAFALLSADPTVKVALLGPKDTTYERFEGICDDVLVLQPHFKAEDGFSFKGAQYDSWEDFEQEVEDREMPYGPHLSLLRKFASGGDEGGGGGGGGGGGGGGGGGGGGGGSSGDGGGQLAELVDLFREHVLRRRLAEDECEVLLTTACGAKGLEWDNVKVLDDYAKLMTFERVPEEELQQGGEYASIQAEGASPHRGAPMRFCLPGDWKGLESQKRDELNSWYVAVTRARQRLQLPSRFWALHDAVWGGGDFRPDPSEESAPQYTAEEVEGINALLAKMRGALPPAGAEMEDELSQGSSVATAAPSAHGTPSSLPSCSAVSPAGSALRGLALAGFLLGVGALSWLAVAGRMWGADSTLAESLVSAEKGWEDRLLVPVEKGWEWWDTVLAAADQVHDIGQGMGLCRGHNDSCHVWDCCLETGEDDPLGQRKLWCNPFGGGEQEMLVGSVGKARCRVCDAVEGEIGKDTITTVNSSGTFTTAKQGAVAGSIAQTGASPIISSFTAAAASPAPVDEELVSALLALQYEGKPIFAAADATAVATALGKDGGTFADLMDPDMIEDDDLVDYVPLKMQHNKILKLRSPPPPAPPLEAATMLR	5.810512762	6.44121103	6.437493595	6.477605949	6.156991421	6.38372364	6.300725198	5.923267835	6.581868109	5.627045306	6.136213707	4.802397422	6.142927301	6.011019936	6.423536432	6.171015084	6.382964893	6.465863396	6.441846686	6.0844897	5.758749151	5.802032826	6.174442823	6.433349953	6.489973608	5.892484017	6.23782093	6.331155298	6.254172587	5.924034382	6.458162919	6.171159716	5.896359271	5.922723096	6.268792134	6.195233275	84.44305115	-0.054901717	0.170847809	0.396687935	0.704431383	0.006115208	0.298724298	0.980299654	0.993581669	0.182309131	0.357199356	0.560487933	0.692333756	64.93673384	3.32E-06	0.001442681	0.333725425	0.999957804	0.049602941	0.147782813	0.466708192	0.999924566	-0.006620756	0.274650148	0.977954344	0.988098037	NA	NA	NA	NA	NA	NA	NA	NA	NA	NA	NA	NA	NA	NA	NA	NA	NA	NA	NA	NA	NA	NA	NA	NA	NA	NA	NA	NA	NA		NA
R1E7T9	XP_005771490.1	XM_005771433.1	17264607	EMIHUDRAFT_243347	EMIHUDRAFT_243347-1	EOD19061	hypothetical protein	EMIHUscaffold_385	45917	47970	-1	47970	699	699	61.88	R1E7T9	NA	KB866356;	Uncharacterized protein	NA	NA	NA	NA	ehx:EMIHUDRAFT_243347;	NA	NA	NA	NA	NA	NA	NA	232	MRNRGEGEGDGCDAYCKCGKTEPIARAQALSVGDHPQPADHTADAATVAALSVDGPPLRLIVFARAFRAIWVLKRWAFRAAERRASSRRHARRPPGAAERLRQRLRLYGMQMLRIAGDGFCDDFGAYLRRMQRNRTWGDELTLRAASEALAEIARDRARSREIARERALGASLHVVTSTEFNPYLVYTPSEQKMDKQASAPPTRGKRKQRQCPKPRLEPASGGERRASAEAA	-2.188256449	-2.191837545	-2.196051249	-2.190746547	-2.207167511	-2.195683332	-2.216579068	-2.189505881	-2.186537034	-2.181159092	-2.197670349	-2.007398404	-2.201164204	-2.190830071	-2.218865742	-2.183458575	-2.21256175	-2.204841249	-2.202435355	-2.210753553	-2.192736004	-2.197307618	-2.197927387	-2.187910132	-2.191045462	-2.182102383	-2.158970496	-2.182203271	-2.189479601	-2.197386171	-2.195139865	-2.180704367	-2.212542918	-2.189263416	-2.218259874	-2.201333812	0.508937906	0.00584356	0.174124205	0.395173504	0.703518505	-0.002942557	0.439190127	0.98146095	NA	-0.008641318	0.725886063	0.948132901	0.967666926	NA	NA	NA	NA	NA	NA	NA	NA	NA	NA	NA	NA	NA	NA	NA	NA	NA	NA	NA	NA	NA	NA	NA	NA	NA	NA	NA	NA	NA	NA	NA	NA	NA	NA	NA	NA	NA	NA	NA	NA	NA	NA		NA
R1C9U4	XP_005771491.1	XM_005771434.1	17264608	EMIHUDRAFT_243348	EMIHUDRAFT_243348-1	EOD19062	hypothetical protein	EMIHUscaffold_385	48115	51803	1	48115	2457	2457	63.89	R1C9U4	NA	KB866356;	Uncharacterized protein	GO:0004222	NA	metalloendopeptidase activity [GO:0004222]	NA	ehx:EMIHUDRAFT_243348;	NA	NA	NA	NA	NA	PF01431;PF05649;	NA	818	MDFGVEACDNFFQHSCGGWIEASPIPADQSSWSVLGMMGERNTRRLRTILEEVRTNSSARPEQMTSSQRLGIVYDSCLAPEWADDGLLPLQRLFELVDGMSSIEEVFSTIATLTLAGHMVLIGGAVGADIGNPNKNIFSVWQGSGGLPDASYYLKNDSESRELRQAYRDHVATMLDLLSMPDPEVAAEHVLRLETRLAQISMPAELLRDPDATYNKLDLTGLEELSPELPWDRYLQVLSDARFCDPAWKIGRDAACLPPAFGRASSPLCSAGDCATLEEIDVSTPEFFEKLQAVLRDTPLEHIKSLFRWRLVVAAVTGAANGTSIVSGMLSEELGKAMDLVTKVEAAFDATLPEEEWMDDSSRAAAFEKVAAVQNLIGHPSEWTDYGDLLLAPSKLVTNVMQIRTWGACRSMREYGQPVDKDTWSMGPQTVNAYYSPPRNQMVFPAAILQEPMFDPGRLAAQNFGAIGMGRKFDAQGRMSPWWSESTVKNFEQRAKQVKDLYGSIEVQPGVKLNGDLTLGENLADMGGLKMAFRAFLRELDETGVHPDDTAGHHLTHRQLFFTAFAQVLTDPHSLPRARVNTPLANFAPFSEAFHCEAGSEMNPEAKVSVFRRGIGGPPRNIPFRGLESYLGLGQREWENFSAVVEVVEVVEWRVTLVRTASMPSPDAAARHTGAGVARRQAHHERMRDERAREAAAGEAELPPEDDAVEMASAVHVLDSVGEVGPNYTLLRSKETKAKRRKRKREDARAALDGHTVLSTGSRLEIFCDSERWYPATVMAREEDGDGRIVHEVEYDGYPDRRWWHMLDDERKHGERKP	NA	NA	NA	NA	NA	NA	NA	NA	NA	NA	NA	NA	NA	NA	NA	NA	NA	NA	NA	NA	NA	NA	NA	NA	NA	NA	NA	NA	NA	NA	NA	NA	NA	NA	NA	NA	NA	NA	NA	NA	NA	NA	NA	NA	NA	NA	NA	NA	NA	NA	NA	NA	NA	NA	NA	NA	NA	NA	NA	NA	NA	NA	NA	NA	NA	NA	NA	NA	NA	NA	NA	NA	NA	NA	NA	NA	NA	NA	NA	NA	NA	NA	NA	NA	NA	NA	NA	NA	NA	NA	NA		NA
R1C8V1	XP_005771492.1	XM_005771435.1	17264609	EMIHUDRAFT_470164	EMIHUDRAFT_470164-1	EOD19063	hypothetical protein	EMIHUscaffold_385	56412	64733	-1	64733	6297	6204	73.01	R1C8V1	NA	KB866356;	Uncharacterized protein	GO:0003677; GO:0003700; GO:0005634	nucleus [GO:0005634]	DNA binding [GO:0003677]; DNA-binding transcription factor activity [GO:0003700]	NA	ehx:EMIHUDRAFT_470164;	NA	NA	NA	NA	NA	NA	NA	2067	MPWSHDGLCPTLRASLDRAYLAHVKRGAAAASAAPPIAQLLLGTGNGLRASARDSCWNESDVHRSVVLLSRMEKGEPLAHLTLVCFLESPQWAVRRSACRLYERLAPLEDRLACAWLEVSLELLSEPLLAAAARRLPFKRLLAEVELVRGSVGPSASLSAEMSTRLAEAVPLAQRQFGPTSRLGAREGCAGGGGGGGGGGGGVDWGGWGGGGGGAMWCTDGAWDQGAILPRSAELTGSGVDPAPNQTAGFLTSEECLRTHYNLLREDFVRPLRTTLAALQRGETPPREVRLHEGVRIRGARASPPALSAQAGEPFGLLHELALGGEGAETAGAEISSLVNGSMVLLSPDGWRSCRCAIVAKREIALERGDGALFVAFQRDGAGLEAFSAGAVPQDTRLAVEIAERSGERYSMVEAGAYWGAYRPEALLRYEACDAPPSYLSPAGRQYDVRPIFNELPQGRRLARGSACAGWISARSRVSAIGRRQLVDVCGGWEAADGGGVPQGTSLDERQIAAAKALLSRRLGLVQGPPGTGKTFIGLIVVRTLLRNARLWASSPARARAADRHALTAARAAEDEGGGTAAAGLVEGGGSSGGSSSRTESEHGSSSDERELAAAEGTERVEVEGLRLHLSSSNRTGYTGVSKVASGRFKATQEVDGRNVYLGTYDTAVQAAVAYARAIGTAPAVAEAAEGVRLHLSSSNATGYRGVHKARNGRYEAKRKKEGRFVYLGLFDTAVEAAVAHARAVAETDADEAAEASPADGAIPSASGGDGEPYRTIDGVAYVDAAQDGGEVEARTLALIAQTYKTTSSAERALEAAVGSAESAAATPEAASGAADAPGSEAGSEVAELAPEVEEAASEEGVAEAAPEAAPEAAPEAAPEAAPEAAPEAAPEATGAEGASLPQSVPLASFRLVSRRAADSPLSLHGGQEETLAESALEQRHQRLTRIERRGFSVLPPPLFQRLCDERRALEESGAACYPTGHACFLGSGEPEEPSADPPASPAPAPAEAAASLAAAEECILRIDDSEEAVGGEAACGETDGEEAAGSAPAAAPTADAADAATGSGGILAFEPRVVRVGGRSQSEALRAYNLAELRRTREAHRSRDEQRLSDNLTEDLRRARERLASVAGRCHAAWGPRLLSGSLLCRGSSLPHAPPREVQPLWGALNTALGRLSAGGVAEWLGAGGAAHGEATHADLRLASPMSPAELDHACEAAEVAATEGGRSVALDVLSPTERRALYAALRLGAQTRAQRELEAALGAYRLARAAKRAVDDAEALAVLRGAAVVGMTTTGAAKYHELVRQLDCRVTVFEEAAEVLEAHVLASLGKSTAQLLLIGDHQQLRPSAACHELALHYGLTVSLFERALNNNVPYVRLRTQRRMRPQISRLLSPIYPELRDHAVTLTRPPVLGMAKPAYFITHAAAERVRRDLLSPENSHEAEVLLCLSALLVGLGYAQGRITILAAYVLRLRAGLAACGLDGLVLSTVDAYQGEENDLVLVSLVRSNSGGRLGFTAIDNRICVALSRACDLDMLSAGSELWRKAALPLGLEATGGGRSGGEAPSTQKATSPASPRASDAGAAAPSDEAQCRAVRPEDPFGLEELLNEARRGRADRAEDGDGGGGRLGDGGEGDGGAGSGGGGGGGGSGSEGGGGGDSDDGEVLTWRERQQRASAAGGGRGGGRGVGRGGGRARAGWRAEWHATVRQLCAVAGGDTWQWHLGGSNSALRPCGCALPCGHTCGRAAHVLPSAGGAIGCLCAVCSDPHVLAQAEHGRWLPLREALNRRDRAAATAAAGDEARGGEEPASLPDAPAGRPAGGEGDMDGPEPPPPRRASSGFAAATAAPSVPASYWGAAGVSGAGSEQTASTCALSPWSSSEDDSSSAEWGGEGDAVGRGAEAAAPGALGEASHEPEGGDGELPAGWRRGYSRRRQRAFLYNREERRRVWREEYIDPAAEAARRERGAERSARRGGEGEEEGRERKRRRKGAARGGRSSRREGGSEAAGEAASLWKECWSARLDRPYWRQRVTKEYSWTMPPELLLTRPDESRRARASARGRSKRARSRDAMAT	6.409119142	6.377999554	6.262443914	6.490357848	6.572278869	6.728272184	6.463906634	6.923432748	6.340302875	6.502926592	6.382520919	6.887044244	6.138724288	6.919456991	6.65223573	6.839943343	7.558609365	7.474695922	7.644584279	7.730010618	6.423803747	6.462342921	6.710881855	6.231526862	6.155850246	6.268303564	6.956362457	6.645360249	6.576397513	6.094206171	6.077494621	6.686691685	7.399872205	7.602025974	7.609707952	7.418822586	151.9789052	-0.061834717	0.157501196	0.446955579	0.738898185	-0.003289234	0.229286512	0.984644517	0.994877138	1.276059678	0.263026498	2.87E-07	2.54E-06	112.2879929	8.06E-07	0.001442679	0.812433096	0.999957804	-0.034799887	0.144001346	0.606729232	0.999924566	1.441820814	0.29009641	1.60E-07	1.75E-06	NA	NA	NA	NA	NA	NA	NA	NA	NA	NA	NA	NA	NA	NA	NA	NA	NA	NA	NA	NA	NA	NA	NA	NA	NA	NA	NA	NA	NA		NA
R1EDW8	XP_005771493.1	XM_005771436.1	17264610	EMIHUDRAFT_243355	EMIHUDRAFT_243355-1	EOD19064	hypothetical protein	EMIHUscaffold_385	65778	67465	1	65778	534	534	68.01	R1EDW8	NA	KB866356;	Uncharacterized protein	NA	NA	NA	NA	ehx:EMIHUDRAFT_243355;	NA	NA	NA	NA	NA	PF00106;	NA	177	MRYFIFPAMASTAAARLTGKVALVTGAGSGIGRASALALGREGASLVLVGRRQAPLEETAGALKALDPAAAPLVQPTDCTDPAAVSALFRAVEERHGRLDAREMSSGVGDAACVPVAQTRVAGTLGRPWNIACGQIDIGNADTSLAAAFKTGASLPLEANVLQMTVMANSMPLIGRG	2.861154949	3.890787195	4.549843411	2.833121216	4.906905824	4.939980253	3.369740592	4.679583377	5.237436028	2.944327229	2.758792532	3.058720054	4.899601254	2.832192206	4.2025499	5.304208801	4.615708681	4.054357513	4.244733878	4.361825757	3.791513506	2.762545659	5.274441779	4.808271491	4.982184066	4.186873684	5.129911771	4.89764866	3.889574049	5.065455386	5.410563756	5.308551877	3.328115807	2.849740881	5.00438877	2.721816327	28.33341494	-0.016435948	0.173912597	0.442802754	0.73630213	0.00416681	0.418076233	0.981819294	0.993616706	-0.108108598	0.650286335	0.715712734	0.815334386	30.4839488	3.62E-07	0.001442694	0.663795094	0.999957804	0.013062938	0.158022143	0.506092803	0.999924566	-0.347226922	0.752479346	0.362903779	0.51923389	16600000	15600000	13800000	16500000	18600000	16400000	13900000	15200000	14800000	16100000	16100000	13800000	19200000	16800000	16700000	13400000	15625000	16025000	15200000	16525000	0.036468167	0.750190994	1	-0.039784866	0.637485746	0.988347366	0.080794082	0.538536305	0.699161272		NA
R1DW17	XP_005771494.1	XM_005771437.1	17264611	EMIHUDRAFT_445018	EMIHUDRAFT_445018-1	EOD19065	hypothetical protein	EMIHUscaffold_385	67694	69352	-1	69352	1036	693	68.47	R1DW17	NA	KB866356;KB863646;	Tetratricopeptide repeat protein	NA	NA	NA	NA	ehx:EMIHUDRAFT_433458;ehx:EMIHUDRAFT_445018;	NA	NA	NA	NA	NA	PF00515;	NA	230	MAIIEEIPAPAPALARPTPADQRSGLRGVGVAIAEAAAGMGPSEPSRVAAARALAEALLSKEQGNTAFGAGEYVEALEYYSDAIDAVTDECAERAVFYGNRAACYARLGEHQNAVADCSAALALRPGYVKVLLRRAKAREALDEPSEAAEDMRSVAEQAPSGSKERREATAALPRLEAAAAAKLEAQKEEMLGKLKDLGNNILGRFGMSLDNFKAEKDPATGSYNISFGK	7.849723032	7.792067523	7.691251591	7.493026486	7.499369177	7.572893768	7.591137829	7.484729758	7.80367095	7.882817446	7.571399764	7.455413636	7.726355384	7.681011864	7.754024546	7.678291775	7.659552039	7.59017999	7.517970884	7.477911035	7.75496816	7.664272339	7.595019593	7.671671255	7.726203401	7.916110027	7.485194816	7.642609622	7.453927508	7.866159054	7.572005539	7.727005815	7.517111853	7.613273056	7.566613605	7.639156114	224.4550082	0.179082936	0.124659666	0.061665316	0.399695153	0.257088619	0.122294189	0.028389464	0.125015802	0.041300105	0.122105162	0.732700375	0.828380981	184.95282	2.36E-06	0.00144264	0.712657868	0.999957804	-0.009455858	0.112309886	0.90350323	0.999924566	-0.150478226	0.153166761	0.315596658	0.468317642	8529160	7862213	8755322	7223230.5	9153655	8205829	8107980	9837582	8165045	9558245	6727085	7443812.5	11600000	8102181	10200000	8552062	8092481.375	8826261.5	7973546.875	9613560.75	0.125220351	0.222679299	1	-0.021360519	0.871401191	0.998753652	0.248488747	0.154842009	0.325338893		NA
R1DW17	XP_005792062.1	XM_005792005.1	17284904	EMIHUDRAFT_433458	EMIHUDRAFT_433458-1	EOD39633	tetratricopeptide repeat protein	EMIHUscaffold_11	896046	897591	-1	897591	911	693	69.21	R1DW17	NA	KB866356;KB863646;	Tetratricopeptide repeat protein	NA	NA	NA	NA	ehx:EMIHUDRAFT_433458;ehx:EMIHUDRAFT_445018;	NA	NA	NA	NA	NA	PF00515;	NA	230	MAIIEEIPAPAPALARPTPADQRSGLRGVGVAIAEAAAGMGPSEPSRVAAARALAEALLSKEQGNTAFGAGEYVEALEYYSDAIDAVTDECAERAVFYGNRAACYARLGEHQNAVADCSAALALRPGYVKVLLRRAKAREALDEPSEAAEDMRSVAEQAPSGSKERREATAALPRLEAAAAAKLEAQKEEMLGKLKDLGNNILGRFGMSLDNFKAEKDPATGSYNISFGK	7.925534622	7.723474012	7.770948881	7.75546143	7.658311672	7.621409976	7.461043816	7.636040904	7.609663761	7.41448266	7.601655928	7.734220052	7.716798893	7.669563932	7.68546771	7.684730497	7.581558406	7.574551855	7.677931562	7.690398865	7.767749269	7.501734568	7.610205517	7.461047305	7.715913005	7.80822847	7.718312286	7.614599665	7.419591282	7.672822608	7.623553615	7.705088782	7.657958465	7.578910401	7.560415886	7.447147426	224.7561358	0.010580533	0.098130885	0.893684851	0.960561822	0.15312303	0.107267463	0.140996379	0.364163684	0.064704863	0.106602498	0.540456202	0.675525905	178.9595019	9.41E-06	0.001442648	0.256604023	0.999957804	0.005618975	0.109412411	0.927368702	0.999924566	-0.060339583	0.14501826	0.666357088	0.790519567	8529160	7862213	8755322	7223230.5	9153655	8205829	8107980	9837582	8165045	9558245	6727085	7443812.5	11600000	8102181	10200000	8552062	8092481.375	8826261.5	7973546.875	9613560.75	0.125220351	0.222679299	1	-0.021360519	0.871401191	0.998753652	0.248488747	0.154842009	0.325338893		NA
R1E7U2	XP_005771495.1	XM_005771438.1	17264612	EMIHUDRAFT_243359	EMIHUDRAFT_243359-1	EOD19066	hypothetical protein	EMIHUscaffold_385	72806	74482	1	72806	642	642	66.31	R1E7U2	NA	KB866356;	Clathrin light chain	GO:0005198; GO:0006886; GO:0016192; GO:0030130; GO:0030132	clathrin coat of coated pit [GO:0030132]; clathrin coat of trans-Golgi network vesicle [GO:0030130]	structural molecule activity [GO:0005198]	intracellular protein transport [GO:0006886]; vesicle-mediated transport [GO:0016192]	ehx:EMIHUDRAFT_243359;	NA	NA	NA	FUNCTION: Clathrin is the major protein of the polyhedral coat of coated pits and vesicles. {ECO:0000256|RuleBase:RU363137}.	Clathrin light chain family	PF01086;	NA	213	MEDELGLSEPTSAPSDPFGMEGMGMGGAPPLDGGLADDSPLGGMGEMDAMGGMPMDGGMGDMGGMPMDGGQRVMGGMGGMGGMGGMGGMGGMGGMDSAPPDFSMPTENKLAERASVAAAALSEKQAEARSALDQFYAERKVKSEAKAKSNKEEEAPFFLRSPALRASFVADRDATMATDSWESDGEKDNPKPVDRMRGMLFKLKAAPAAGVAF	NA	NA	NA	NA	NA	NA	NA	NA	NA	NA	NA	NA	NA	NA	NA	NA	NA	NA	NA	NA	NA	NA	NA	NA	NA	NA	NA	NA	NA	NA	NA	NA	NA	NA	NA	NA	NA	NA	NA	NA	NA	NA	NA	NA	NA	NA	NA	NA	NA	NA	NA	NA	NA	NA	NA	NA	NA	NA	NA	NA	NA	NA	NA	NA	NA	NA	NA	NA	NA	NA	NA	NA	NA	NA	NA	NA	NA	NA	NA	NA	NA	NA	NA	NA	NA	NA	NA	NA	NA	NA	NA		NA
R1C9U8	XP_005771496.1	XM_005771439.1	17264613	EMIHUDRAFT_458828	EMIHUDRAFT_458828-1	EOD19067	hypothetical protein	EMIHUscaffold_385	75100	77097	1	75100	1305	1305	68.12	R1C9U8	NA	KB866356;	Uncharacterized protein	GO:0006464	NA	NA	cellular protein modification process [GO:0006464]	ehx:EMIHUDRAFT_458828;	NA	NA	NA	NA	NA	PF03133;	NA	434	MAISMAMLGLESFRCRLAGVLRFIRQLSLLRLVPRWVRARVRRHHGGWKYACDSANHRKWLAPALEAAGLREEEEGWRGTAAVRWTLRKRVLPDPVGAAAFNCLPQLQLLDDKALLALLCRSFSRTAPLVTHVIYGEWDAARLAALRERWGASACDEPRWFPDRWEQGHGTGALEGFEWRRRSHEQDRDSKGLAAPRRSDLPSNLQPCVGFSAALFDRLSRPLEPTDVPGGYCYVVQQYVDRPLLLGGRKFELRQYVLLCGDGAGFTYSTALLRLASVPYELRSEDRRAHITNKYVQTGWESTSELVGSLDDIEWTSARWPGYERLLEASLLPLLRDLLDVNINPAFGAFSEATQAALVRPLFADLAALVLLVAARGSDRKGGSGAGGGGVGLPPKAVDDLAAHTAYMLFKKSHRKREWCHWKNDENEIIRAGC	3.260403682	4.079748972	4.697928287	4.558683293	5.260934214	5.197219443	5.191442915	4.444660617	5.450602894	3.899698295	4.89560149	3.457341656	4.389445234	5.269884084	5.049192338	4.961199819	4.99421281	5.208556512	5.267001089	4.955778736	5.112291729	4.973175544	4.627554267	5.989417247	4.240948174	3.331144756	5.283408195	5.198103716	4.04394643	4.674804932	5.34640921	4.78342136	4.56285948	4.998886079	4.569693648	4.509752113	39.80031534	-0.045470574	0.175944224	0.325260256	0.647691416	-0.052848631	0.360489318	0.797085564	0.918544372	0.046501342	0.468593011	0.899393364	0.943247179	30.28256814	-1.58E-06	0.001442693	0.224286263	0.999957804	-0.034867058	0.160672411	0.275063632	0.945843333	-0.635196623	0.65035241	0.154773164	0.271455216	NA	NA	NA	NA	NA	NA	NA	NA	NA	NA	NA	NA	NA	NA	NA	NA	NA	NA	NA	NA	NA	NA	NA	NA	NA	NA	NA	NA	NA		NA
R1C8V6	XP_005771497.1	XM_005771440.1	17264614	EMIHUDRAFT_75569	EMIHUDRAFT_75569-1	EOD19068	hypothetical protein	EMIHUscaffold_385	78199	78798	-1	78798	600	600	65.17	R1C8V6	NA	KB866356;	Uncharacterized protein (Fragment)	NA	NA	NA	NA	ehx:EMIHUDRAFT_75569;	NA	NA	NA	NA	NA	PF02493;	NA	200	MSADYQAYSPYQGGTADGLRDGRGRCTFANKFFSYDGEWYKGAMHGNGTLCLADGSEYTGSFQQGEMTGVGLRRWASGATYSGDFVGGEMHGKGTLVASDGSQYTGSFQENCRQGPGLHISAAGDRYEGTWHANARDGVGTLCTVADGSVYRGEWSQGVREGEGETEWARAIYRGTFKADLPDGAGEYRSPGSYCYCGSF	NA	NA	NA	NA	NA	NA	NA	NA	NA	NA	NA	NA	NA	NA	NA	NA	NA	NA	NA	NA	NA	NA	NA	NA	NA	NA	NA	NA	NA	NA	NA	NA	NA	NA	NA	NA	NA	NA	NA	NA	NA	NA	NA	NA	NA	NA	NA	NA	NA	NA	NA	NA	NA	NA	NA	NA	NA	NA	NA	NA	NA	NA	NA	NA	NA	NA	NA	NA	NA	NA	NA	NA	NA	NA	NA	NA	NA	NA	NA	NA	NA	NA	NA	NA	NA	NA	NA	NA	NA	NA	NA		NA
R1EDX3	XP_005771498.1	XM_005771441.1	17264615	EMIHUDRAFT_118207	EMIHUDRAFT_118207-1	EOD19069	hypothetical protein	EMIHUscaffold_385	79258	81219	-1	81219	1113	1113	71.3	R1EDX3	NA	KB866356;	Uncharacterized protein (Fragment)	NA	NA	NA	NA	ehx:EMIHUDRAFT_118207;	NA	NA	NA	NA	NA	NA	NA	370	GAAVRAAVRVEVRVAPESGGGEGGGEGGGEGGGDGGGEGGGGEGGGEGGGEGGGEGGGGEGGGGEGGGEVGDGVGDAVGEAVGDSVGEAVELGAEEGAAEGAEEGAELEADEGEEEGAELGADDGEEEGAALGDDDGAELVADEGEEEGADEGAELEGGGGEGGGGEGGGEGGGEGGGGEGGGEGGGKGGGEGGGGEGGGGEGGGEGGGEGGGEGGGGEGGGGEGGGEVGGGVGDAVGEAVGDSVGEAVELGGAEEGAAEGAEEGAELEADEGEEEGAELGAEDGEEEGAELGEEEGAELGADEGEEEGAALGDDDGAELGADEGKEEGADEGAELDGKCGVRGQGAGKCGVRGQWLSLLDPDQAFQRDG	NA	NA	NA	NA	NA	NA	NA	NA	NA	NA	NA	NA	NA	NA	NA	NA	NA	NA	NA	NA	NA	NA	NA	NA	NA	NA	NA	NA	NA	NA	NA	NA	NA	NA	NA	NA	NA	NA	NA	NA	NA	NA	NA	NA	NA	NA	NA	NA	NA	NA	NA	NA	NA	NA	NA	NA	NA	NA	NA	NA	NA	NA	NA	NA	NA	NA	NA	NA	NA	NA	NA	NA	NA	NA	NA	NA	NA	NA	NA	NA	NA	NA	NA	NA	NA	NA	NA	NA	NA	NA	NA		NA
R1C9T4	XP_005771476.1	XM_005771419.1	17264616	EMIHUDRAFT_369674	EMIHUDRAFT_369674-1	EOD19047	hypothetical protein	EMIHUscaffold_385	1630	2795	-1	2795	995	831	62.52	R1C9T4	NA	KB866356;	Elongation of fatty acids protein (EC 2.3.1.199) (Very-long-chain 3-oxoacyl-CoA synthase)	GO:0006633; GO:0016021; GO:0102336; GO:0102337; GO:0102338; GO:0102756	integral component of membrane [GO:0016021]	3-oxo-arachidoyl-CoA synthase activity [GO:0102336]; 3-oxo-cerotoyl-CoA synthase activity [GO:0102337]; 3-oxo-lignoceronyl-CoA synthase activity [GO:0102338]; very-long-chain 3-ketoacyl-CoA synthase activity [GO:0102756]	fatty acid biosynthetic process [GO:0006633]	ehx:EMIHUDRAFT_369674;	K10249;	2.3.1.199	NA	NA	ELO family	PF01151;	NA	276	MLGDAARQDALDFDAGMKYNPDYNFLLTPFVLYGLPACYLVAAISGHFLMRNAATPSWVKPAMQLYNIAQVVLCTYMAVGMWPATFPNFPNVFGIGTEYSAAGEWFILVHFLSKFMDWCDTLWMILKKKSSVQMSFLHLYHHATIGVVWGFLLSLGHGNGTAQYGAFINSVTHVIMYTHYFVTGLGINNPLKNWVTTWQITQFYSCFLHALCVLFFLPSMEVHFPRQLGWLQFCYHLTMIYLFTFKLRWVPSFLKTGDELAKEAAAAKKKRTAKAH	6.201714818	6.113535089	6.239654457	6.382686922	9.751331538	9.845953648	9.767573433	9.671492089	9.624064247	9.683140806	9.614616613	9.865960988	9.621782692	9.872792481	9.547718097	9.252533709	9.561762748	9.549843879	9.395685964	8.763147767	9.229017672	9.292237934	9.449704278	9.502088718	8.989839408	9.41613351	9.743495364	9.534015495	9.52578132	9.244905547	9.236849029	9.293469008	8.808276284	8.712446882	9.073476246	9.034684703	1052.386353	-0.021832196	0.141054093	0.789987408	0.92301326	-0.168686389	0.211929762	0.360775774	0.629025624	-0.502159995	0.228986756	0.020226098	0.048890792	593.7254211	2.36E-06	0.001442661	0.63982109	0.999957804	-0.02465103	0.126991861	0.721312357	0.999924566	-0.64635175	0.203031438	0.000950044	0.004018134	16800000	1.40E+07	16700000	16500000	1.70E+07	13300000	18100000	17800000	15500000	13300000	16800000	1.40E+07	9513649	8441709	1.10E+07	8516015	1.60E+07	16550000	14900000	9367843.25	0.048759312	0.688829309	1	-0.102759574	0.32735116	0.90344344	-0.772283064	0.000333413	0.009911662		NA
R1DX28	XP_005771499.1	XM_005771442.1	17264617	EMIHUDRAFT_124019	EMIHUDRAFT_124019-1	EOD19070	hypothetical protein	EMIHUscaffold_3840	241	1787	1	241	1413	1413	70.2	R1DX28	NA	KB866350;	Uncharacterized protein (Fragment)	NA	NA	NA	NA	ehx:EMIHUDRAFT_124019;	NA	NA	NA	NA	NA	NA	NA	471	MFLVTSAAAVGHAAPDRAIIVSRHGVRRQFPSSAFNFSLYAPGKHFDTSDEAWGAGGEGMGVLTQHGYAAVQRMGAYQSGRYASLLSAADGGCADGAAFVYCEENMPRDEKTAEAFFKGLGCALPPLHSEGVEYLIDQGSKPRGENGQCALGTQAQVEGRVGGSVDGYLRLYKPLLAKLSELLGCCAKSLCPAGMESCSLEDLPGSWDPAHWYTTFSGPIYAGKYFAEWIELTMLNGMDFAWGKLSVEEVMELSAFVTQYRAFEFDLLAARPFGSALLSHIAASLTQWESGQREPALAHDPSPRLVYYAAHDTNLLYLAELLGLKWLSHGYQPNHTPPGGALVFEAFGPANPANPLDEWQIALYFDIQTPLQIRELTVLSDDDPATTPSRVPVTIPGCSTEAEGDPHAPLLSAPPTTTASSGTCGACDCGQCVPTEAYSNPAYGYDAFCRTSVYQACASGSAYADRCMCSS	NA	NA	NA	NA	NA	NA	NA	NA	NA	NA	NA	NA	NA	NA	NA	NA	NA	NA	NA	NA	NA	NA	NA	NA	NA	NA	NA	NA	NA	NA	NA	NA	NA	NA	NA	NA	NA	NA	NA	NA	NA	NA	NA	NA	NA	NA	NA	NA	NA	NA	NA	NA	NA	NA	NA	NA	NA	NA	NA	NA	NA	NA	NA	NA	NA	NA	NA	NA	NA	NA	NA	NA	NA	NA	NA	NA	NA	NA	NA	NA	NA	NA	NA	NA	NA	NA	NA	NA	NA	NA	NA		NA
R1FJX6	XP_005771502.1	XM_005771445.1	17264618	EMIHUDRAFT_243297	EMIHUDRAFT_243297-1	EOD19073	hypothetical protein	EMIHUscaffold_384	12091	13316	1	12091	1032	1032	68.35	R1FJX6	NA	KB866349;KB863647;	Uncharacterized protein	GO:0016021; GO:0055085	integral component of membrane [GO:0016021]	NA	transmembrane transport [GO:0055085]	ehx:EMIHUDRAFT_108888;ehx:EMIHUDRAFT_243297;	NA	NA	NA	NA	NA	PF07690;	NA	343	MRLLTLLSATSAAAEIALSPFFGGLTDSLGRKPVVVGTMLVACLTNLATAVYPTVALVALSKFVASLVIGIFFLAAGALLADNFRSEPAKLAAASGILFALVNGSFGLGVALSGLLPSGLRYRYAASAAVGLCGLLLGANGIRESLPLADRVPFQLRSFNPLLSALMALSLAPLFMGDTLQVFCLSHWKLTNTQVSRLFTGVAIQGVIANTLSATLIKRLGLQLFTLLCTGSTLLFWAGFSTGVPRVAMVGAAAGLLGPARTLGASTMITSEGSRLGIPQGQLSGDRANLVAWLKVLGPLVYGQLYVTGTASGVPTLPFLLNCAFALAALLLVPMALAPAPSR	3.768853428	3.361109762	2.571201756	2.610088965	4.077707116	3.330230914	3.972669061	4.003215363	4.613171432	3.950765762	3.085887376	3.77679504	3.024573093	3.639087353	3.643713024	3.667959156	3.557523821	3.553652976	3.844098569	3.525403674	4.029621127	3.108876571	4.118052741	3.41542673	3.948111461	3.787647058	3.548772677	4.061125849	3.71422026	3.293827519	3.11946808	3.862051818	3.535387465	3.383062388	4.025261281	2.942041907	18.06817567	0.019797297	0.167841036	0.689083649	0.879098977	-0.322254069	0.430708112	0.186820008	0.432682332	-0.348922391	0.467176272	0.337196051	0.480550909	12.56840343	7.48E-07	0.001442691	0.707694889	0.999957804	-0.029288714	0.157579412	0.427588079	0.999924566	-0.291021587	0.506790021	0.464662154	0.62146148	NA	NA	NA	NA	NA	NA	NA	NA	NA	NA	NA	NA	NA	NA	NA	NA	NA	NA	NA	NA	NA	NA	NA	NA	NA	NA	NA	NA	NA		NA
R1FJX6	XP_005791769.1	XM_005791712.1	17284611	EMIHUDRAFT_108888	EMIHUDRAFT_108888-1	EOD39340	hypothetical protein	EMIHUscaffold_110	144445	145670	-1	145670	1032	1032	68.35	R1FJX6	NA	KB866349;KB863647;	Uncharacterized protein	GO:0016021; GO:0055085	integral component of membrane [GO:0016021]	NA	transmembrane transport [GO:0055085]	ehx:EMIHUDRAFT_108888;ehx:EMIHUDRAFT_243297;	NA	NA	NA	NA	NA	PF07690;	NA	343	MRLLTLLSATSAAAEIALSPFFGGLTDSLGRKPVVVGTMLVACLTNLATAVYPTVALVALSKFVASLVIGIFFLAAGALLADNFRSEPAKLAAASGILFALVNGSFGLGVALSGLLPSGLRYRYAASAAVGLCGLLLGANGIRESLPLADRVPFQLRSFNPLLSALMALSLAPLFMGDTLQVFCLSHWKLTNTQVSRLFTGVAIQGVIANTLSATLIKRLGLQLFTLLCTGSTLLFWAGFSTGVPRVAMVGAAAGLLGPARTLGASTMITSEGSRLGIPQGQLSGDRANLVAWLKVLGPLVYGQLYVTGTASGVPTLPFLLNCAFALAALLLVPMALAPAPSR	2.212229841	2.711065914	3.196009746	3.422443854	3.460683945	3.942549666	3.69396749	2.619749679	2.9851297	2.259525346	3.617263798	2.326534872	3.174055171	2.196104209	2.965394668	2.24377214	2.834320065	3.220869221	2.616026325	3.055291902	3.003727928	3.339537717	2.838002062	3.368702581	3.225175747	2.253015861	2.931081748	3.308478175	3.000054069	3.147954852	3.563085177	2.747770831	2.338989633	2.205851998	2.838965653	3.337478255	10.97571518	-0.031019846	0.176143633	0.250436497	0.583131984	-0.296641371	0.548099596	0.085848658	0.26580603	-0.434202411	0.718654826	0.240399845	0.372634557	8.194296905	-5.08E-07	0.001442693	0.669454798	0.999957804	-1.72E-05	0.155623706	0.995826802	NA	-0.530847382	0.674222155	0.228870903	0.36720901	NA	NA	NA	NA	NA	NA	NA	NA	NA	NA	NA	NA	NA	NA	NA	NA	NA	NA	NA	NA	NA	NA	NA	NA	NA	NA	NA	NA	NA		NA
R1EDX7	XP_005771503.1	XM_005771446.1	17264619	EMIHUDRAFT_118177	EMIHUDRAFT_118177-1	EOD19074	hypothetical protein	EMIHUscaffold_384	18173	21082	1	18173	2151	2151	69.52	R1EDX7	NA	KB866349;	Uncharacterized protein	GO:0046872	NA	metal ion binding [GO:0046872]	NA	ehx:EMIHUDRAFT_118177;	NA	NA	NA	NA	NA	PF00628;	NA	716	MSFLASLLCLWTAPSLPAPKRRPPEPCSTPTDGSSEEERHRLSGVPPPEHRLSGESSSDSEYDLIPLSQRLAFRRGEQLASAVATKGVSVHERGAGWQPHGGGVEAPAAEAAAGAELAWLQAGRNLLDFGGKVWEAVGETGEAATEATEAADMQTEASAGAGASSAVQADAAADGASAGASSSSADAAADGAAVSAAFADADASSARPAWRHEPVCCTCGRDDGDESLLLCDGLKCSVAQHTFCCSPPLASVPSGKWLCDACQLKRMPSFREQLAQALEASRAEDPELALEDYGRRVPLDQRPPKPPRDPPAWSQDADGVRTLRLAQQAPRLDFVRAVQRGTIVDGYGNRVAGTVYDEATDQPIESSALNAHPDPRAVSSDGCKAARVLTEENVEEDLEAPFISPPAAGEEAAWKVFAAGGALMCKICFLPAHDGAVKAAADQAVLGVADALEKGSFQPDQKTGGGYVVAGNGCMQSSVNVTRRLRRTRADGTEGASVVVPYTRLDTFRPGVRDAVQGAAPLMGRVAEHIGKVFPETTREMASAARFHPVVKDLFMRPSPASQRERDVLQLCALHLDFDDAHRLHGCPLIYALHLEEGVELPQGQEARPMPHSDLIVFERGDGGRCVRVQTACPHHVCVVIFCSDEHLHGNVFPDSLEPSVTPGLALLRLVPYARKGIDAFSRAVEHDGALWERAVPLLDSRLRERWAARAKRDGV	7.028048101	7.04676664	7.059204813	6.881273321	6.784474812	6.881862954	6.939191415	6.825350476	6.909711358	6.642586358	6.92110708	6.742591878	6.738853011	6.703650691	6.768334296	6.781347561	7.011041654	6.962372319	6.993606343	7.040964177	6.762549917	6.834354734	6.714092539	6.688129276	7.051523555	6.730282318	6.775016825	7.18097318	6.783233584	6.952234338	7.064735526	7.056190132	7.236922876	7.34478026	7.091386269	7.089780105	129.0479676	-0.023925834	0.105955637	0.773482788	0.915999734	-0.148219864	0.118068976	0.192320955	0.439896223	0.215067469	0.113232481	0.056094024	0.11528812	118.5407651	9.02E-06	0.00144267	0.095325012	0.999957804	0.171018194	0.169379224	0.085823377	0.652883546	0.625030617	0.180014226	0.000353168	0.001707845	NA	NA	NA	NA	NA	NA	NA	NA	NA	NA	NA	NA	NA	NA	NA	NA	NA	NA	NA	NA	NA	NA	NA	NA	NA	NA	NA	NA	NA		NA
R1DX32	XP_005771504.1	XM_005771447.1	17264620	EMIHUDRAFT_243301	EMIHUDRAFT_243301-1	EOD19075	hypothetical protein	EMIHUscaffold_384	22461	22995	1	22461	306	306	57.76	R1DX32	NA	KB866349;	Uncharacterized protein	NA	NA	NA	NA	ehx:EMIHUDRAFT_243301;	NA	NA	NA	NA	NA	PF00226;	NA	101	MLLGLRCLSLQFTSPCARFCVATFISGSKFSSIKILAKKRPFVSYYKIFVFVFCFLEASHEACRKRYLALALRVHPDKTSEPRAQEAFKALEAAFRSIPVP	-1.692038043	-1.69638521	-1.701500313	-1.695060824	-1.714994574	-1.701053691	-1.717604403	-1.693554755	-1.68995081	-1.683422414	-1.703465772	-1.672174099	-1.707707035	-1.695162216	-1.718382863	-1.686213803	-1.717225965	-1.712170677	-1.709250111	-1.499670353	-1.697475868	-1.703025445	-1.703777796	-1.691617641	-1.695423684	-1.484456397	-1.656487216	-1.684689964	-1.693522852	-1.703120802	-1.700393964	-1.682870413	-1.554799582	-1.693260421	-1.717764796	-1.707912926	0.154346255	-0.000272878	0.173997964	0.82463906	NA	-0.002858434	0.439202248	0.981460207	NA	0.087604886	0.730993874	0.647735045	NA	0.365189413	1.57E-07	0.001442695	0.51443838	0.999957804	-0.000493521	0.158380313	0.970366702	NA	0.085525213	0.803127773	0.778286787	0.869899652	NA	NA	NA	NA	NA	NA	NA	NA	NA	NA	NA	NA	NA	NA	NA	NA	NA	NA	NA	NA	NA	NA	NA	NA	NA	NA	NA	NA	NA		NA
R1E7U7	XP_005771505.1	XM_005771448.1	17264621	EMIHUDRAFT_243302	EMIHUDRAFT_243302-1	EOD19076	hypothetical protein	EMIHUscaffold_384	23887	25598	1	23887	336	336	69.82	R1E7U7	NA	KB866349;	Uncharacterized protein	GO:0000398; GO:0005685	U1 snRNP [GO:0005685]	NA	mRNA splicing via spliceosome [GO:0000398]	ehx:EMIHUDRAFT_243302;	K11093;	NA	NA	NA	NA	PF12220;	NA	111	MSSAVAQALPPSILALFAPRPPPPFKPAPEKRKMPRYGTVAHLVSEFEEPSATPAPKPAAVVESKEARRARKAEKRKAKGEADLEAKVEAYDPNEDSKIKGDPYKTLFCSD	6.270998084	6.791934413	6.812612295	6.854948355	6.753779711	6.455461177	6.341820005	6.366331527	6.249413359	5.781538116	6.285449872	6.372475952	6.889665926	7.023885561	6.811267215	6.713769459	7.07928033	7.044539892	7.121328794	7.049534856	6.393854757	6.177273292	6.360533246	6.366857654	6.385094856	6.257120199	6.294236935	6.52248442	6.481393252	6.510697765	6.907204377	6.967881465	7.084167054	6.775755901	6.876465963	6.951611963	124.0587297	-0.306851331	0.216341966	0.021136469	0.362476256	0.525138957	0.180500226	0.001514591	0.013034026	0.844015292	0.176920374	8.69E-07	6.97E-06	87.5465644	1.32E-06	0.001442668	0.769736489	0.999957804	0.4592791	0.246037219	0.003926621	0.114284066	0.870651612	0.208914839	1.55E-05	0.000109097	3595111.5	1682067.1	3034575.8	2368704.2	4211355	1266577.8	3298243.2	2079506.1	1601898.1	921791	3594949.8	1366121.9	613077.5	344198.16	916542.1	103855.05	2670114.65	2713920.525	1871190.2	494418.2025	0.023476783	0.956865669	1	-0.512945479	0.315605808	0.902986804	-2.433097926	0.008184729	0.050801098		NA
R1C8W4	XP_005771507.1	XM_005771450.1	17264623	EMIHUDRAFT_243305	EMIHUDRAFT_243305-1	EOD19078	hypothetical protein	EMIHUscaffold_384	31858	32441	1	31858	357	357	59.25	R1C8W4	NA	KB866349;	Uncharacterized protein	GO:0003824; GO:0009116	NA	catalytic activity [GO:0003824]	nucleoside metabolic process [GO:0009116]	ehx:EMIHUDRAFT_243305;	NA	NA	NA	NA	NA	NA	NA	118	MAAQGFSPDPPRSPWMDAKKTSAAPHAAKPPRWRQLAEGFSLHARWSAGADGGMGATSSVAGLFGVPVLALKTVTDIVDDETPNHETFMANLASASQKLQDAIPELLKFVHGKEASGL	-1.802183239	-1.804946388	-1.808197654	-1.804104581	-1.816774888	-1.807913772	-1.819710585	-1.803147292	-1.80085655	-1.796706965	-1.809446941	-1.789557302	-1.769205737	-1.804169028	-1.820035245	-1.798481231	-1.819551184	-1.81497996	-1.813123588	-1.665537254	-1.805639634	-1.80916706	-1.80964527	-1.801916023	-1.762694144	-1.797434802	-1.779586393	-1.797512647	-1.803127014	-1.809227671	-1.807494436	-1.796356102	-1.742552076	-1.802960208	-1.819777826	-1.812273645	0.214039615	-0.00036888	0.173993686	0.824640663	NA	0.022181293	0.439183722	0.811114568	NA	0.08173367	0.73001067	0.64484658	NA	0.123624331	1.34E-07	0.001442695	0.726688553	0.999957804	-0.000443873	0.158381274	0.97036377	NA	0.07783517	0.801346592	0.8536073	NA	NA	NA	NA	NA	NA	NA	NA	NA	NA	NA	NA	NA	NA	NA	NA	NA	NA	NA	NA	NA	NA	NA	NA	NA	NA	NA	NA	NA	NA		NA
R1EDY0	XP_005771508.1	XM_005771451.1	17264624	EMIHUDRAFT_118179	EMIHUDRAFT_118179-1	EOD19079	hypothetical protein	EMIHUscaffold_384	33234	34916	1	33234	1683	1683	72.96	R1EDY0	NA	KB866349;	Uncharacterized protein	GO:0016021	integral component of membrane [GO:0016021]	NA	NA	ehx:EMIHUDRAFT_118179;	NA	NA	NA	NA	NA	PF01925;	NA	560	MHMLLAAASSLVLVPLQRPRSFSLPLHSIVDPPRDTDALLSLHCNASQPRCSAGRTCALDPLLTSGGNISCAAPSADPADCHVCLHKSLLPLGPIDGYGSAVLFAAGTLAGASGIGGGGLNVPLLLIVMGFLIEEAVPISHVMVFGNAVAQNIVNLPRRHPADPSRPVVDFDAPLLLLPMMLGGNALGVVLSPVLPAPLLVLLSCVVLALAAVKTWAHAARDFARERAGKQQQQRAPTGARASAAPSAPSVEGAVRDDSAAVQQQRGRRSCSDEGSADARRSLLQPAAPPSRPRLPSRDDSGAGGEGGGEGGGEGGGEGGGERGCGEGGGHAAAAALGQHSPICSRVALLSAFWALFLLDDLGVQLSGATDRCSAPYLGWKLGLLAAVAAATAGGARLAARSRGAQPRLEGDLEWGGAAAVCAAGLALLVGMVAGLIGLGGGELMAPLLLALGMLPQVASSTSAFMILFTSSSDLVHYLLQGVLAPQPGYAAWALCLGFASAYLGRRASYALVQRLRHPSLLVFALGVILLLALALLVARSAGSAHTSWAFGLLCAPHGA	5.352032332	5.168228901	5.445352052	5.293700773	6.206447929	6.042814359	5.531502283	5.303294049	6.380058515	5.413910011	5.742439913	4.956759185	5.135396298	5.274873526	5.201600913	4.78266089	5.785526408	5.556690267	5.651896987	5.503923157	6.289314672	5.930310586	6.236324427	5.894597171	6.462043715	5.752090611	6.328718537	5.977591102	5.867497664	5.337818343	5.803852226	5.466896794	5.168617401	4.841530097	5.418287002	5.130945887	55.37026979	-0.01531745	0.161308743	0.799017632	0.926078181	-0.92308052	0.445690385	0.004812684	0.032820637	-0.242213062	0.362448421	0.439848704	0.585302855	58.98893882	1.05E-06	0.001442679	0.763847801	0.999957804	-0.372720767	0.412367403	0.015210628	0.266297515	-1.464583036	0.304955895	3.97E-07	4.03E-06	NA	NA	NA	NA	NA	NA	NA	NA	NA	NA	NA	NA	NA	NA	NA	NA	NA	NA	NA	NA	NA	NA	NA	NA	NA	NA	NA	NA	NA		NA
R1FJX0	XP_005771509.1	XM_005771452.1	17264625	EMIHUDRAFT_445007	EMIHUDRAFT_445007-1	EOD19080	hypothetical protein	EMIHUscaffold_384	35154	35632	-1	35632	479	183	58.66	R1FJX0	NA	KB866349;KB863647;	Uncharacterized protein	NA	NA	NA	NA	ehx:EMIHUDRAFT_439850;ehx:EMIHUDRAFT_445007;	NA	NA	NA	NA	NA	NA	NA	60	MDFDLYALAGVKKVDLLEDEKKSPRSSETSECSGRVVVELVPGSNNTVRVELKSQPAASA	11.94476935	11.38324281	11.51250948	11.24006282	11.52989618	11.64452321	11.45363851	11.89399393	11.72367629	12.22832004	11.86946051	12.1133525	10.85184873	10.69074535	10.87539111	11.29903659	10.52110539	10.60931918	10.32770956	10.75100588	12.66915542	13.19947493	12.34212164	12.13264736	12.62380484	13.13526407	12.28940428	12.30814483	12.27898962	12.66649077	11.76155751	11.9262209	10.87648599	11.26924997	9.912695366	10.2778426	3011.059353	0.282383617	0.259147412	0.032439367	0.369333498	-0.912289646	0.247738715	3.56E-05	0.000561512	-1.582706426	0.244784164	1.59E-11	3.03E-10	5252.342256	-9.94E-08	0.001442688	0.957041067	0.999957804	-0.067494483	0.169445891	0.192633561	0.865591528	-2.650385424	0.479728822	2.85E-09	4.20E-08	33800000	28700000	24200000	3.80E+07	31900000	32100000	28900000	3.10E+07	30500000	33700000	30700000	26300000	40900000	35500000	31100000	26600000	31175000	30975000	30300000	33525000	-0.009285278	0.952080811	1	-0.041071766	0.806540782	0.998753652	0.104847772	0.603230309	0.748184238		NA
R1FJX0	XP_005791764.1	XM_005791707.1	17284606	EMIHUDRAFT_439850	EMIHUDRAFT_439850-1	EOD39335	hypothetical protein	EMIHUscaffold_110	126037	126515	1	126037	479	183	59.08	R1FJX0	NA	KB866349;KB863647;	Uncharacterized protein	NA	NA	NA	NA	ehx:EMIHUDRAFT_439850;ehx:EMIHUDRAFT_445007;	NA	NA	NA	NA	NA	NA	NA	60	MDFDLYALAGVKKVDLLEDEKKSPRSSETSECSGRVVVELVPGSNNTVRVELKSQPAASA	11.89839744	11.25409133	11.3079088	11.19976635	11.29189941	11.4273995	11.16943566	11.71458861	11.4933263	12.11611935	11.72046995	11.76814262	10.57807444	10.32781981	10.4998233	10.89511371	10.42765098	10.45566231	10.09082178	10.6310335	12.5709493	13.11780942	12.14706565	12.02254004	12.51010684	12.99134939	12.03328842	12.20716577	12.10847692	12.50086795	11.57710228	11.75485882	10.53502949	10.95991139	9.648582163	10.11038918	2549.451849	0.269082192	0.2774223	0.037362884	0.377581155	-1.12473144	0.26958091	3.57E-06	7.55E-05	-1.45375117	0.265137488	8.08E-09	9.68E-08	4794.690844	-3.27E-07	0.001442688	0.875186383	0.999957804	-0.076992833	0.175467582	0.140122923	0.781684316	-2.922530372	0.476908614	7.00E-11	1.31E-09	33800000	28700000	24200000	3.80E+07	31900000	32100000	28900000	3.10E+07	30500000	33700000	30700000	26300000	40900000	35500000	31100000	26600000	31175000	30975000	30300000	33525000	-0.009285278	0.952080811	1	-0.041071766	0.806540782	0.998753652	0.104847772	0.603230309	0.748184238		NA
R1E7V0	XP_005771510.1	XM_005771453.1	17264626	EMIHUDRAFT_424864	EMIHUDRAFT_424864-1	EOD19081	hypothetical protein	EMIHUscaffold_384	36461	38643	1	36461	752	744	64.28	R1E7V0	NA	KB866349;	Uncharacterized protein	NA	NA	NA	NA	ehx:EMIHUDRAFT_424864;	NA	NA	NA	NA	NA	PF04525;	NA	247	MRLLERVLLSAASSPMRLPPSPLARSGPISANLFGDIMGDALKEQKPYERPLLPSLVKKQPASYQLQEKMFSFSGEDFRVRDLSGQEVITIDGGNINLGGWVLDKLAFKEASSGAKFCSVERRAIAASTCYDIYSADGGECVAKVEREWMSMTPKYKFYYEGDANPFADFEAEGSFLDRTYTFKAGWGDTIARVRRAPELVSDLDTYVVDVAAGVDAAAILAMAGPAEEDPKRAKEEASGGGGWPFV	8.442078774	8.127071075	8.13527889	7.849681251	8.264235039	8.328313537	8.51431697	8.537017806	8.338651939	8.826510138	8.670711852	8.767363433	7.671317058	7.756395606	7.846769601	7.846448696	7.34490914	7.465577557	7.614877524	7.306091585	8.871255842	8.939202833	8.228070791	8.141797414	8.679932553	8.883584906	8.17716317	8.077569781	8.23018764	8.60422724	7.826094952	7.681218957	7.440476901	7.170638529	7.140916926	7.248179476	345.0676807	0.238028522	0.176984933	0.039589011	0.380263578	-0.86288168	0.182103984	4.05E-07	1.10E-05	-1.429004382	0.181135279	5.94E-16	1.97E-14	282.5127622	-1.09E-06	0.001442684	0.702937109	0.999957804	-0.140297642	0.223521211	0.065416566	0.579388781	-1.93559146	0.365912139	1.71E-08	2.24E-07	17900000	15900000	15100000	16200000	16500000	12700000	18500000	16100000	15800000	15900000	16300000	15100000	15300000	13500000	12700000	12100000	16275000	15950000	15775000	13400000	-0.029101119	0.819394177	1	-0.045017538	0.47786842	0.948081664	-0.280424543	0.020417081	0.089789678		NA
R1C9V6	XP_005771511.1	XM_005771454.1	17264627	EMIHUDRAFT_243309	EMIHUDRAFT_243309-1	EOD19082	hypothetical protein	EMIHUscaffold_384	39371	40353	1	39371	642	642	61.34	R1C9V6	NA	KB866349;	Uncharacterized protein	NA	NA	NA	NA	ehx:EMIHUDRAFT_243309;	NA	NA	NA	NA	NA	NA	NA	213	MIETNQSGAMKTLLVVTAAFGGAFAGTLATHALAPAPALKESFVAAEKMEPAFKLIPALRAQMTTEKMAVPAQELALPAEKLAVPEELAIPAEDEMPDEKKGKKRGADPCCFLKKKKCPSSVTCPKPQAFGGFGKEVRSTLREAANQLSNKLSHAQHLDEVTWTTKNWHGLQMQRLSVVLHTAVAWQTVNELACGESGIVHGAECIAVLNGVA	2.783125071	2.118117689	2.243489687	2.020278092	2.02641844	1.966298852	2.366803165	2.750252021	1.743178428	2.773926608	2.216022294	3.049208773	2.559586873	1.883380838	2.270998575	1.93632157	2.140965701	1.87626084	1.79686949	2.05164649	2.481686006	2.613964564	2.508264867	2.799808776	2.013130851	2.68071999	2.167987412	1.96375756	1.89694237	2.681817625	2.186231166	2.406719435	2.089583772	2.034662714	1.77964931	2.016560714	6.25110259	0.023633304	0.173433667	0.444625813	0.73733794	-0.069085842	0.403199235	0.686131304	0.857889374	-0.593417208	0.747700029	0.152290604	0.259294724	5.052791649	-2.41E-06	0.001442693	0.163311593	0.999957804	-0.038714949	0.16096506	0.280196465	NA	-1.762501513	0.76391237	0.002553897	0.009264777	NA	NA	NA	NA	NA	NA	NA	NA	NA	NA	NA	NA	NA	NA	NA	NA	NA	NA	NA	NA	NA	NA	NA	NA	NA	NA	NA	NA	NA		NA
R1C8W8	XP_005771512.1	XM_005771455.1	17264628	EMIHUDRAFT_118181	EMIHUDRAFT_118181-1	EOD19083	hypothetical protein	EMIHUscaffold_384	42470	49185	1	42470	798	798	70.64	R1C8W8	NA	KB866349;	Uncharacterized protein	NA	NA	NA	NA	ehx:EMIHUDRAFT_118181;	NA	NA	NA	NA	NA	PF00289;PF00364;	NA	265	MFRRILVANRGEIACRVIQTARRLGVETVAVYSEADARAMHVRMADAAYCIGSAASSDSYLRGERVLQVAADSGAEASDEEGAPAGAPMQLRLWRAGEGGASYGYRVEGGEGGGGGGADGWQPSEGQVELVEESAAGASRTFRAQIGGESVRGAAFIERPATDEPALRVAVSDVAPPAAVRAAEAAASEAGALPRPIVPPMSGKLVRLLVAPGQRVAPGEAVAAMKMEHTLVAAAEATVDVLHAAAGDVVAQKALLVTFATEEAA	2.656010138	2.004106747	2.345268537	1.733293549	1.742109665	1.536907344	1.252531013	2.001911108	1.332510487	1.351905561	1.782076652	1.803186621	1.850559008	1.744541846	1.574476953	1.343443207	1.717130873	1.519553377	1.284047456	1.48429116	1.68274513	2.050176159	1.61151905	1.80193915	1.317370569	1.880346921	1.442919199	1.495865953	1.322508008	1.607478364	1.640417121	1.353607629	2.30551102	1.689492235	2.136796823	2.116774428	2.682712041	-0.007686959	0.172725837	0.726950108	0.897586609	-0.011050292	0.413646185	0.933736281	0.977606322	-0.217028526	0.658260541	0.504527473	0.644195548	3.461779768	-1.44E-06	0.001442694	0.189712383	0.999957804	-0.047035204	0.166194851	0.105760688	NA	0.523213334	0.610524899	0.230852698	0.36960131	NA	NA	NA	NA	NA	NA	NA	NA	NA	NA	NA	NA	NA	NA	NA	NA	NA	NA	NA	NA	NA	NA	NA	NA	NA	NA	NA	NA	NA		NA
R1EDY4	XP_005771513.1	XM_005771456.1	17264629	EMIHUDRAFT_243312	EMIHUDRAFT_243312-1	EOD19084	hypothetical protein	EMIHUscaffold_384	50024	50618	1	50024	333	333	60.5	R1EDY4	NA	KB866349;	Uncharacterized protein	GO:0005509	NA	calcium ion binding [GO:0005509]	NA	ehx:EMIHUDRAFT_243312;	NA	NA	NA	NA	NA	NA	NA	110	MKEAATKALMCFDTDGNGLDQTEFTEALQAFRFNRDSKKMRDTISNIFAKCDVDGNGRLTAKELTAGLPTSVLSRITKKLEAGWAFDPAVWATPSKAATVMGNSEAEALS	-2.105035945	-2.107019363	-2.109353155	-2.106415105	-2.115509981	-2.109149381	-2.120722643	-2.105727953	-2.104083634	-2.10110502	-2.110249906	-2.095972919	-2.112185004	-2.106461365	-2.121008481	-2.102378606	-2.118497621	-2.114221563	-2.11288904	-2.117496138	-2.107516981	-1.988573566	-2.110392268	-2.104844135	-2.106580662	-2.101627469	-2.088815697	-2.101683347	-2.105713397	-2.110092511	-2.108848377	-2.100853167	-2.118487191	-2.105593662	-2.120801306	-2.112278942	NA	NA	NA	NA	NA	NA	NA	NA	NA	NA	NA	NA	NA	0.207128099	-1.42E-07	0.001442695	0.731717688	0.999957804	-0.003638937	0.158428897	0.622024099	NA	-0.100939281	0.809402442	0.498785541	0.651715767	NA	NA	NA	NA	NA	NA	NA	NA	NA	NA	NA	NA	NA	NA	NA	NA	NA	NA	NA	NA	NA	NA	NA	NA	NA	NA	NA	NA	NA		NA
R1DX38	XP_005771514.1	XM_005771457.1	17264630	EMIHUDRAFT_118183	EMIHUDRAFT_118183-1	EOD19085	hypothetical protein	EMIHUscaffold_384	50960	51812	-1	51812	645	645	67.64	R1DX38	NA	KB866349;KB863647;	Uncharacterized protein	NA	NA	NA	NA	ehx:EMIHUDRAFT_108879;ehx:EMIHUDRAFT_118183;	NA	NA	NA	NA	NA	NA	NA	214	MEVVRTQQASKERGAFDEAALTGIPTQPMALAVAPHGAAGRCVEAAAGEVGELLGLIDNADVTRRFDGYTDRAATEKKILRDVAAVGDLYFSTGDLVRQDAEGFVYFVAEILSAAPGVSESTVYGVSVGSLEGRAGMAALVVEAAASALRRWPRPWRPYPELTATFKIRKGKLVEQGFDPAVVSDVWLYEEAAGAYRPLDVELHRRLVSGQVKL	-0.712421771	-0.584924069	-0.603636167	-0.716661362	-0.563030179	-0.603054132	-0.663331895	-0.459042966	-0.431831293	-0.693860275	-0.720089388	-0.669626925	-0.621031571	-0.716706016	-0.642550612	-0.69987404	-0.532187278	-0.63344976	-0.722136333	-0.585547825	-0.717702863	-0.415700082	-0.720206155	-0.711516058	-0.716820791	-0.696327233	-0.635831131	-0.696591083	-0.715620642	-0.719959432	-0.599423258	-0.692671046	-0.531320181	-0.577975189	-0.614824463	-0.721684951	0.901893136	-0.009739503	0.173240865	0.647389782	0.857360937	-0.122118723	0.442833877	0.355136801	NA	-0.109230373	0.642047189	0.723466051	0.82133604	0.419921832	-2.68E-07	0.001442695	0.702425314	0.999957804	-0.003748928	0.158255048	0.72361709	NA	0.03193086	0.770569039	0.902301234	0.941270395	NA	NA	NA	NA	NA	NA	NA	NA	NA	NA	NA	NA	NA	NA	NA	NA	NA	NA	NA	NA	NA	NA	NA	NA	NA	NA	NA	NA	NA		NA
R1DX38	XP_005791758.1	XM_005791701.1	17284676	EMIHUDRAFT_108879	EMIHUDRAFT_108879-1	EOD39329	hypothetical protein	EMIHUscaffold_110	93883	94735	1	93883	645	645	67.64	R1DX38	NA	KB866349;KB863647;	Uncharacterized protein	NA	NA	NA	NA	ehx:EMIHUDRAFT_108879;ehx:EMIHUDRAFT_118183;	NA	NA	NA	NA	NA	NA	NA	214	MEVVRTQQASKERGAFDEAALTGIPTQPMALAVAPHGAAGRCVEAAAGEVGELLGLIDNADVTRRFDGYTDRAATEKKILRDVAAVGDLYFSTGDLVRQDAEGFVYFVAEILSAAPGVSESTVYGVSVGSLEGRAGMAALVVEAAASALRRWPRPWRPYPELTATFKIRKGKLVEQGFDPAVVSDVWLYEEAAGAYRPLDVELHRRLVSGQVKL	NA	NA	NA	NA	NA	NA	NA	NA	NA	NA	NA	NA	NA	NA	NA	NA	NA	NA	NA	NA	NA	NA	NA	NA	NA	NA	NA	NA	NA	NA	NA	NA	NA	NA	NA	NA	NA	NA	NA	NA	NA	NA	NA	NA	NA	NA	NA	NA	NA	NA	NA	NA	NA	NA	NA	NA	NA	NA	NA	NA	NA	NA	NA	NA	NA	NA	NA	NA	NA	NA	NA	NA	NA	NA	NA	NA	NA	NA	NA	NA	NA	NA	NA	NA	NA	NA	NA	NA	NA	NA	NA		NA
R1E7V3	XP_005771515.1	XM_005771458.1	17264631	EMIHUDRAFT_243314	EMIHUDRAFT_243314-1	EOD19086	hypothetical protein	EMIHUscaffold_384	52215	54631	1	52215	981	981	65.87	R1E7V3	NA	KB866349;	Uncharacterized protein	GO:0016021; GO:0055085	integral component of membrane [GO:0016021]	NA	transmembrane transport [GO:0055085]	ehx:EMIHUDRAFT_243314;	K07300;	NA	NA	NA	Ca(2+):cation antiporter (CaCA) (TC 2.A.19) family	PF01699;	NA	326	MRRRTKSAAHAALHVLFGSRLNLLLPCGPAALLAARLGIGDEISFLLALAALCPLAERIGYATEQAALHTSSQAGALLNATFGNATELIVSLCAIREGLLRVVQLSLLGSVLSNLLLVLGCAFFFGGVRHATQRYDQKSAEAHAAVLVLGAVTMVVPDVLGEGETKSSRHEDTESDVLSLSRWGAAAGAKVPLAFVSTILLPIVGNAAEHASAALDAVALAARNKPDLAIGVAVGSATQITLLGFPASVLAAWAYGEPLSLDMLPFETACLVLTILGVATVLPSGRSNWLKGLTLISLYVVIALAFLFHDSSETRAPAAAKHKRLG	6.016588662	6.135665502	6.314041241	6.216378151	6.136712908	6.247356171	6.153177536	6.242362128	6.180905169	6.271072127	6.250351756	5.897507379	5.944973053	6.087471873	5.799129249	5.480919189	5.805399073	5.686454841	5.821408007	5.819592299	5.542077098	6.036936409	5.722600516	6.202694101	5.885383115	6.292956539	6.169316601	5.842682289	5.759059858	6.024483133	5.749830106	6.003336383	5.96200593	5.943007234	5.894906292	6.045455887	74.90032437	-0.000847811	0.125403037	0.990500746	0.996607656	-0.467414519	0.17358472	0.003350111	0.024652576	-0.613493358	0.169996951	0.000192675	0.000860827	55.30150104	3.46E-06	0.001442676	0.377039252	0.999957804	-0.008818019	0.135538309	0.903514099	0.999924566	0.06944453	0.23960837	0.768685518	0.863285502	NA	NA	NA	NA	NA	NA	NA	NA	NA	NA	NA	NA	NA	NA	NA	NA	NA	NA	NA	NA	NA	NA	NA	NA	NA	NA	NA	NA	NA		NA
R1C9W0	XP_005771516.1	XM_005771459.1	17264632	EMIHUDRAFT_118185	EMIHUDRAFT_118185-1	EOD19087	hypothetical protein	EMIHUscaffold_384	59516	62024	1	59516	2202	2202	61.86	R1C9W0	NA	KB866349;	Uncharacterized protein	NA	NA	NA	NA	ehx:EMIHUDRAFT_118185;	NA	NA	NA	NA	NA	NA	NA	733	MVDFNESEGESAFLVVRSTKGVWFDNPHVFHRSLAKVPISFCFAPEEGAQVQTELGPTASIKVGGYFASSADYEEWYQRRRASLTLPPSLLGAEACGVNNDVVVKEEAATDEAASEEAVVAEESATKEATIKSAAAEVSAAAEAVAEEAPVAEVEVAEEAAKEVEKPAKTVFNTPDPAEWADLSMVVEDSLYVSKPVFLTSVEIGLAEPRAAKIMQRVSRGLLARKKVAVKEEAATEEAATEEAAAKSAAAKSAAAEETAAEEAADEAGWIASTSRNNTDCKGEVKPTKVFNKYDLLDDVEIKAQTDDDKDEDDEKDDEKDAEADIAGEKSSTVNKHDSSEETKPTSTRFGFGSGFGSFCSSKLLCIFFTFFVLGCTGVALSSYGYMVRPWSLLRAAPLLLVSQSTAHDLNCGASVALDANALGPLDPSWPGAKWLQMVHGTPDRAWKSFFDASMLQLGSLDREGKQLATMSTYACCFNYAAGASVTDGLLVEFGTWAGGSMRCFAAGIQQTGHPNRAIGFDAFKAGFIGSNAAKLRGTRWWDPKKTDYEMKDLDLLPIYNWNVQDVYPTVRAQRVNFREHREVDSKLSGATVDVFITDAAKSAAPLAQDIGAVAPYLRPGSILVFADFFFTNTVDSPPAVNQVLFVFGQLVSSGMLRLLGLTGSYGYFVLMRGVSRDSVSRLMHQWELKAKIGAECKNATVASIKAMSSLLPETPKRYSDKIIPKLRRACRQ	6.707642802	6.773250981	6.804162154	6.719383979	6.351216745	6.236720589	6.42453511	6.047336449	6.316422007	5.569510957	6.163471143	6.141607556	6.241666584	6.126292145	6.122292703	6.070595409	5.747690088	5.953270845	5.841659058	5.621395357	5.611092586	5.217301625	5.783770935	5.642867796	5.805783748	5.437128089	5.886743095	5.717287823	5.927606144	5.998420992	5.792409064	6.123328183	6.492381444	6.473481386	6.773162009	6.623278777	77.38189589	-0.128734682	0.167271572	0.188637904	0.525404374	-0.166345929	0.190642218	0.332877952	0.603050544	-0.731337862	0.206276907	0.000214256	0.000946599	57.80933209	3.04E-06	0.001442676	0.434444337	0.999957804	0.400454754	0.292642834	0.01019413	0.214203689	1.556672866	0.230709575	3.40E-12	7.73E-11	NA	NA	NA	NA	NA	NA	NA	NA	NA	NA	NA	NA	NA	NA	NA	NA	NA	NA	NA	NA	NA	NA	NA	NA	NA	NA	NA	NA	NA		NA
R1C8X1	XP_005771517.1	XM_005771460.1	17264633	EMIHUDRAFT_118187	EMIHUDRAFT_118187-1	EOD19088	hypothetical protein	EMIHUscaffold_384	64875	68584	-1	68584	1794	1794	70.92	R1C8X1	NA	KB866349;	Uncharacterized protein	NA	NA	NA	NA	ehx:EMIHUDRAFT_118187;	NA	NA	NA	NA	NA	NA	NA	597	MKAEKAAAAAAAAQAEEPAPAPAAEPPAAEAKPAPAVEPAAAEAKKETPKERLARIKAEKAAAAAKEDAPAAAEPAEDPPAPPSAEEAAAGAEDPAPAPAPEDTIDESKAAEPPAEPPAEAAAAGEGGPAAPDDGGGDPGDGVAADDASDEAVAPEAAAAPAAAEAEAAAEAAEAAEAAEAAEAAVAAAAEEEEEEEEEAGAAAEASAADGAAEAEGEAEAGEMAAAAAAEEEEEEEAAAGEAAAAGEAAAAGEAAAADTEAGGQGAEVESGVSSPAAANALAGMLDAVGSSSESETLVGAVRPLRQSYHAVESSRSSLGDAREEAEGCAGSVEGEEKAAHDAEFALLAPVQLPKEMLVRSEGAATELHQTVWGRVEGPPSRKSWFGKKQHVVKPVPNQNRVLRADAEAEAARRAAAEAARAAAAKAEAERLAAEEAARVAAEEAEAERLAAEAAAAAPAPAATPPRPRRGWFPWSRHPETPGEASPAPAAPEAEGAAGAEAEAGRGKSALGARSTYAEMRDQDEEEEEEEAAEEGGEQAAAPAAAVLPPTFADKVRAVCDTLGVDKSLPTPAALRACNEAVGVVGTASVGPIIGQK	5.255849334	5.136733387	5.149958714	5.235744889	4.205790224	4.174157463	4.641908589	4.062572308	4.351520374	4.071044593	4.21531039	3.591005524	3.966253709	4.423922302	4.395707436	3.623381434	3.925892451	3.668343975	3.989511811	3.926357334	4.090435877	4.604407936	4.181191819	4.402183394	4.315563284	4.802505997	3.595956628	4.331035412	4.027135114	4.483351385	4.634648802	4.966603856	4.759792544	4.371034557	4.697888868	4.551021945	16.22626487	-0.052042374	0.171952397	0.394849483	0.703333268	-0.130747479	0.313743669	0.561579691	0.782990248	-0.697072607	0.40901768	0.043894717	0.093685877	22.94550222	3.10E-07	0.001442688	0.895369956	0.999957804	0.057126483	0.16140964	0.296718161	0.958234172	0.390702226	0.380207353	0.243337838	0.385043148	NA	NA	NA	NA	NA	NA	NA	NA	NA	NA	NA	NA	NA	NA	NA	NA	NA	NA	NA	NA	NA	NA	NA	NA	NA	NA	NA	NA	NA		NA
R1EDY9	XP_005771518.1	XM_005771461.1	17264634	EMIHUDRAFT_243321	EMIHUDRAFT_243321-1	EOD19089	hypothetical protein	EMIHUscaffold_384	75400	76512	1	75400	486	486	68.82	R1EDY9	NA	KB866349;	Uncharacterized protein	NA	NA	NA	NA	ehx:EMIHUDRAFT_243321;	NA	NA	NA	NA	NA	NA	NA	161	MSLALAVGVHATCNPYCGDKTQGWDKKCDWGGCYSCTECSAPAPVCKPFCEDKTQAWDDKCTWTGCTGCTECIVPEPDKTQNWGDKCTWGGCNGCSECGMCKPFCEDKTQNWGDKCTWGGCNGCSECSSPAPVCKSFCEDKTQAWDDKCTWTGCTGCTECS	-2.270928836	-2.271818761	-2.272865892	-2.271547641	-2.275628351	-2.272774462	-2.277967181	-2.271239328	-2.270501551	-2.2691651	-2.273268248	-2.266862416	-2.274136493	-2.257863966	-2.278734898	-2.269736535	-2.276968853	-2.275050261	-2.274452381	-2.276519505	-2.272042033	-2.273178107	-2.273332124	-2.270842774	-2.271621923	-2.269399513	-2.263651098	-2.269424585	-2.271232797	-2.273197628	-2.272639407	-2.269052098	-2.276964173	-2.271179074	-2.264883652	-2.274178641	NA	NA	NA	NA	NA	NA	NA	NA	NA	NA	NA	NA	NA	NA	NA	NA	NA	NA	NA	NA	NA	NA	NA	NA	NA	NA	NA	NA	NA	NA	NA	NA	NA	NA	NA	NA	NA	NA	NA	NA	NA	NA	NA	NA	NA	NA	NA	NA	NA	NA	NA	NA	NA	NA	NA		NA
R1DX41	XP_005771519.1	XM_005771462.1	17264635	EMIHUDRAFT_118189	EMIHUDRAFT_118189-1	EOD19090	hypothetical protein	EMIHUscaffold_384	77842	79463	1	77842	1017	1017	72.63	R1DX41	NA	KB866349;	Uncharacterized protein	NA	NA	NA	NA	ehx:EMIHUDRAFT_118189;	NA	NA	NA	NA	NA	NA	NA	338	MKAEKAAAAAAAAQAEEPAPAPAAEPPAAEAKPAPAVEPAAAEAKKETPKERLARIKAEKAAAAAKEDAPAAAEPAEDPPAPPSAEEAAAGAEDPAPAPAPEDTIDESKAAEPPAEPPAEAAAAGEGGPAAPDDDDASDEAVAPEAAAAPAAAEAEAAAEAAEAAEAAEAAEAAVAADGGGAEEEEEEEEEEAGAAAEASAADGAAEAEGEAEAAEAAAAAAAEEEEEEEAAAAEAAAAGEAAAAGEAAAADTEAGGQGAEVESGVSSPAAANALAGMLDAVGSSSESVGSAPASNASTDAAEEDDTPRSGLSPHISPYLPISPHISPYLPISPHSSP	5.06054511	5.013507825	4.415303853	4.673805228	4.273137304	3.851561001	4.158226748	3.473589551	3.366800088	4.086628105	3.536821757	3.593860083	4.24322339	4.272273998	4.227722361	4.048897748	4.111194788	3.587510093	3.537263388	3.739691723	3.718146551	4.416895071	4.048592615	4.595310853	4.249075561	4.036010126	4.10171856	4.346823635	3.40215581	4.209954586	4.292108862	4.259779063	4.108708565	4.235877179	4.278051177	4.377477062	14.86007496	-0.097053808	0.200850003	0.111955738	0.453686372	0.232198744	0.339806369	0.325193985	0.594938602	-0.346090785	0.394358971	0.300984307	0.442120534	18.46380175	-4.15E-07	0.001442688	0.856003879	0.999957804	-0.033611963	0.153369978	0.514120986	0.999924566	-0.006301308	0.371596615	0.983276974	0.990074337	NA	NA	NA	NA	NA	NA	NA	NA	NA	NA	NA	NA	NA	NA	NA	NA	NA	NA	NA	NA	NA	NA	NA	NA	NA	NA	NA	NA	NA		NA
R1E7V6	XP_005771520.1	XM_005771463.1	17264636	EMIHUDRAFT_243325	EMIHUDRAFT_243325-1	EOD19091	hypothetical protein	EMIHUscaffold_384	93952	94506	-1	94506	426	426	71.89	R1E7V6	NA	KB866349;	Uncharacterized protein	GO:0005044; GO:0006955; GO:0030247	NA	polysaccharide binding [GO:0030247]; scavenger receptor activity [GO:0005044]	immune response [GO:0006955]	ehx:EMIHUDRAFT_243325;	NA	NA	NA	NA	NA	PF01033;	NA	141	MGQAEELLRECPVTCDKTKARGARLYLMAKNKAMQQATNSCGFANTCCPGQDHSCQPAGASCYCDELCLTNQDCCPDYVATCGGEPGSGGEPGSGGEPGSGGEPGSGGEPGSGGEPGSGGEPGSGGEPGSGGEPGSGGEPG	NA	NA	NA	NA	NA	NA	NA	NA	NA	NA	NA	NA	NA	NA	NA	NA	NA	NA	NA	NA	NA	NA	NA	NA	NA	NA	NA	NA	NA	NA	NA	NA	NA	NA	NA	NA	NA	NA	NA	NA	NA	NA	NA	NA	NA	NA	NA	NA	NA	NA	NA	NA	NA	NA	NA	NA	NA	NA	NA	NA	NA	NA	NA	NA	NA	NA	NA	NA	NA	NA	NA	NA	NA	NA	NA	NA	NA	NA	NA	NA	NA	NA	NA	NA	NA	NA	NA	NA	NA	NA	NA		NA
R1C9V1	XP_005771501.1	XM_005771444.1	17264637	EMIHUDRAFT_118175	EMIHUDRAFT_118175-1	EOD19072	hypothetical protein	EMIHUscaffold_384	10145	11388	-1	11388	1161	1161	66.88	R1C9V1	NA	KB866349;	Uncharacterized protein	NA	NA	NA	NA	ehx:EMIHUDRAFT_118175;	NA	NA	NA	NA	NA	NA	NA	386	MRPLHPRNLESDITFMQNGGGHTMDTMREHVERRLSCSAKVLALLSSNSDAPDARLPDPLVFVTGERSLPTSVFLPHALEGSADNISAADLCAWARVCSAWAGWVRRLLADPSSLRWLWARLVESHIQEAGIACLRHPELSTRSTLRVLLSEQRERDEGTTAAMDALAGEDVEMADPSKVWPSEVAGGVADLFAFFANFSDAPDIEYEEHARPHGMLSDLAFRPYLGAQGEYAAPEAAWEMRDMVVGLCDIVREYSEWVRESQDVSQNLILSTILLPQLHSIMRSLMTFLEIDDTSQQDGHPRSLTDEAHLRAAITDDKAAKLAAALRGFACFFPSRADVERTARGRAIHAGRFEEVLVSDPAGGFRFRMQEPGAFLPSFLRRLPQ	4.228219951	4.331343347	4.132289281	4.535564121	4.043247648	2.814268877	3.975065141	2.870850597	4.598241495	3.421075616	3.23665155	3.946448314	4.34486911	4.865718232	4.127265398	4.599362476	4.330672399	4.444792804	4.729200285	4.662741922	3.498207186	3.553326635	4.465069943	4.276291241	3.605968705	2.944237493	4.651685875	4.612632623	3.565733475	2.799484309	3.987921404	4.320344979	4.680867821	4.269830083	4.377704415	4.68208529	23.5120776	0.031089644	0.174624228	0.365091282	0.680137465	0.784999958	1.091504581	0.023002702	0.107074392	1.289723966	0.8957406	0.01988364	0.048190199	17.29611801	2.88E-07	0.001442693	0.793436454	0.999957804	-0.013732375	0.157130901	0.588574991	0.999924566	0.398754416	0.669295248	0.348106677	0.503687084	0	0	17306.584	69445.41	68370.95	31530.518	35950.066	38378.477	40943.676	146141.02	0	28854.02	0	55632.06	289068.66	0	21687.9985	43557.50275	53984.679	86175.18	1.006024325	0.295157723	1	1.315653106	0.413754624	0.922693889	1.990375489	0.423399465	0.608251622		NA
R1E7U4	XP_005771500.1	XM_005771443.1	17264638	EMIHUDRAFT_458818	EMIHUDRAFT_458818-1	EOD19071	hypothetical protein	EMIHUscaffold_384	203	3447	-1	3447	3088	2106	71.86	R1E7U4	NA	KB866349;KB865060;	Uncharacterized protein	NA	NA	NA	NA	ehx:EMIHUDRAFT_457162;ehx:EMIHUDRAFT_458818;	NA	NA	NA	NA	NA	PF14623;PF13519;	NA	701	MTSMELIRGGDDLTMVRIVPPQTKTFAFEATKGAYLFSIDVSGSMNAAAEVQQEDGDKVNHGWSQLDIAKHSTNTFVTSLEDDDLVCIITYSDGATTLLDWTRCDSAGKEKAMEAIASMKPERSTNLMAGLTNAYDAFSRVPIAAGTLSQYALNIIITTDGMPSAQWNPARGKNGYKPLVRTLSKAAEKRAGVAGRITLTSIGLGCKLDSELLAGMSDQFLHMPDPGSVGPFMVNLLAALRCTARLPTKDGVVASHATLVVSPRSALAGPLPGYGAADPAEGEAAQVALGWIGYDQPRHVLLPLVRGSPAITVSLHVSGTTVASASSADAVAANEEQARRVAAQLLRLKTVDALGEIVVRSPAGIPSPQATPLTNLLEACERSIAKAEPDVEALVATLQQEAVLALKPPEPGDSSVYSIWGAHYFRTFRLMLLAERRSNFRDQALQHFGKDADGQEGVFEEQSNEAETAFATMKAPEPSLLVQPGAPAALGVPVAVGGSAPCAPAPVLPAEFMRGGGCFAPETLVTALGADGAPCRVPIDAVGPGDALLAADGSVARVRCVVVTPCAGGRVMLTRMPCGLELTEWHPVLDGAADGAPRWRFPLLLGRRVIRRCAAVHNLLLDRAHALEVTGPEGGAGRVAPTLAHGLQGEVVGHAFWGSAAVVDMLREQPGWEEGRVVLLDQAAAEPTLVHEAARAVPATA	NA	NA	NA	NA	NA	NA	NA	NA	NA	NA	NA	NA	NA	NA	NA	NA	NA	NA	NA	NA	NA	NA	NA	NA	NA	NA	NA	NA	NA	NA	NA	NA	NA	NA	NA	NA	NA	NA	NA	NA	NA	NA	NA	NA	NA	NA	NA	NA	NA	NA	NA	NA	NA	NA	NA	NA	NA	NA	NA	NA	NA	NA	58800000	52500000	53700000	54100000	62200000	52900000	5.70E+07	57900000	56100000	57300000	63900000	50200000	4.30E+07	41600000	45400000	3.90E+07	54775000	57500000	56875000	42250000	0.070044377	0.295527339	1	0.054277061	0.536217296	0.965007352	-0.374566238	0.000630441	0.013242453		NA
R1E7U4	XP_005779864.1	XM_005779807.1	17272980	EMIHUDRAFT_457162	EMIHUDRAFT_457162-1	EOD27435	hypothetical protein	EMIHUscaffold_225	61373	64615	1	61373	3088	2106	71.85	R1E7U4	NA	KB866349;KB865060;	Uncharacterized protein	NA	NA	NA	NA	ehx:EMIHUDRAFT_457162;ehx:EMIHUDRAFT_458818;	NA	NA	NA	NA	NA	PF14623;PF13519;	NA	701	MTSMELIRGGDDLTMVRIVPPQTKTFAFEATKGAYLFSIDVSGSMNAAAEVQQEDGDKVNHGWSQLDIAKHSTNTFVTSLEDDDLVCIITYSDGATTLLDWTRCDSAGKEKAMEAIASMKPERSTNLMAGLTNAYDAFSRVPIAAGTLSQYALNIIITTDGMPSAQWNPARGKNGYKPLVRTLSKAAEKRAGVAGRITLTSIGLGCKLDSELLAGMSDQFLHMPDPGSVGPFMVNLLAALRCTARLPTKDGVVASHATLVVSPRSALAGPLPGYGAADPAEGEAAQVALGWIGYDQPRHVLLPLVRGSPAITVSLHVSGTTVASASSADAVAANEEQARRVAAQLLRLKTVDALGEIVVRSPAGIPSPQATPLTNLLEACERSIAKAEPDVEALVATLQQEAVLALKPPEPGDSSVYSIWGAHYFRTFRLMLLAERRSNFRDQALQHFGKDADGQEGVFEEQSNEAETAFATMKAPEPSLLVQPGAPAALGVPVAVGGSAPCAPAPVLPAEFMRGGGCFAPETLVTALGADGAPCRVPIDAVGPGDALLAADGSVARVRCVVVTPCAGGRVMLTRMPCGLELTEWHPVLDGAADGAPRWRFPLLLGRRVIRRCAAVHNLLLDRAHALEVTGPEGGAGRVAPTLAHGLQGEVVGHAFWGSAAVVDMLREQPGWEEGRVVLLDQAAAEPTLVHEAARAVPATA	9.31042269	9.441308015	8.879152162	9.418420077	9.092554371	8.961253829	9.129495711	8.799430297	9.369624729	8.284804476	8.642819434	8.510977024	9.604896201	9.475745605	9.356958599	9.637454058	8.931396439	9.112405798	8.996668716	9.123458942	8.708974048	8.865060335	8.828733972	9.071076298	8.946343377	8.370294213	9.223422811	8.821002533	8.763064014	8.898137283	9.010013763	9.184132037	9.438736531	9.37626504	9.406815435	9.558283234	640.333535	-0.107334385	0.173836469	0.233687516	0.566391218	0.646947005	0.263084221	0.003902933	0.027896344	0.056133204	0.246705149	0.809644176	0.883709771	496.567032	-2.11E-07	0.001442667	0.961314227	0.999957804	0.043083741	0.135075781	0.560424447	0.999924566	0.756656841	0.224634358	0.000445638	0.002088142	58800000	52500000	53700000	54100000	62200000	52900000	5.70E+07	57900000	56100000	57300000	63900000	50200000	4.30E+07	41600000	45400000	3.90E+07	54775000	57500000	56875000	42250000	0.070044377	0.295527339	1	0.054277061	0.536217296	0.965007352	-0.374566238	0.000630441	0.013242453		NA
R1C9W4	XP_005771521.1	XM_005771464.1	17264639	EMIHUDRAFT_255744	EMIHUDRAFT_255744-1	EOD19092	hypothetical protein	EMIHUscaffold_3838	109	714	-1	714	606	606	70.79	R1C9W4	NA	KB866347;	Uncharacterized protein (Fragment)	NA	NA	NA	NA	ehx:EMIHUDRAFT_255744;	NA	NA	NA	NA	NA	NA	NA	202	MRCAVWVSVAFTSLASALSRAQPKPFRASEIKARLRRLGVSTEGCFEKEELYRLLLERAPEASGVGHCVPLELLQAARGAMGAGVTVDSKRYVGIRLASADDASVADPRLLMLLDSAASNSLLTPAAARLLGARPTGVRATADTGTAVGLGGFEQVDLGEVALPGGLACGRLAPVVMDLPLERPSGGGECGLLGLDFLSRFE	0.232910281	0.224423442	0.214966956	1.636733863	1.1174265	0.215768699	0.177994329	1.394133039	1.143912334	1.554614692	0.211494767	0.275705804	0.204319913	0.226770851	1.177273804	0.244860855	0.184021965	0.197248746	0.20181927	0.186923888	0.222357553	0.212264654	0.210952028	0.233751566	0.226266283	0.248345941	0.345132192	0.248085198	1.331115845	0.212097534	0.216961526	0.251982468	0.184051578	0.728463542	0.175385596	0.203982843	3.616588976	0.00176636	0.17365149	0.906113927	0.96535815	-0.029235936	0.435800896	0.647767663	0.836941881	-0.214467662	0.772987018	0.061155392	0.123793686	0.804201779	-1.79E-08	0.001442695	0.852852626	0.999957804	0.004551645	0.158469914	0.371015055	NA	0.098659418	0.80683439	0.609296153	0.745599426	NA	NA	NA	NA	NA	NA	NA	NA	NA	NA	NA	NA	NA	NA	NA	NA	NA	NA	NA	NA	NA	NA	NA	NA	NA	NA	NA	NA	NA		NA
R1C8X6	XP_005771522.1	XM_005771465.1	17264640	EMIHUDRAFT_124017	EMIHUDRAFT_124017-1	EOD19093	hypothetical protein	EMIHUscaffold_3836	91	1846	1	91	714	714	67.43	R1C8X6	NA	KB866346;	Uncharacterized protein (Fragment)	NA	NA	NA	NA	ehx:EMIHUDRAFT_124017;	NA	NA	NA	NA	NA	NA	NA	237	AVHSLPFSFGDAIVASLAEATAPRPSEGSEHGAQVAGRRARLEASLCPAPPPPLLCHQPGRPSALGSAALAAACSRRRVTDTICQQLAKMDALKLAISELANHVTDAQAGLVSGSSSLLVLCSQARVTGAQVAKQACFFLANISGNDKCKESIREGSGHIAIAMLLHAHVGSMQTDGVSALGNMALRMPENCAAIAECGGIPAIVSALSQHLALPRMQSKASEQPRYAEIRREERLR	2.964974486	2.987795307	2.987157155	3.481148373	3.467835407	3.305172764	2.877793773	3.012654271	3.462065755	3.176370458	2.611687269	3.084970889	3.537670076	3.68101038	3.233280494	3.207102944	3.291792375	3.515983244	3.459824237	3.19071649	3.312237419	3.113529903	2.609460207	3.13179797	3.208473314	2.935792944	2.910442612	3.241652679	2.924430312	3.209292051	3.605741013	3.509227068	3.519910252	3.549551094	3.518702734	3.541183042	11.84978745	-0.019630421	0.167718938	0.686597637	0.877743584	0.280956707	0.382206158	0.242673799	0.50309909	0.308202752	0.422517916	0.373278273	0.518960551	9.113643323	2.65E-07	0.001442691	0.882743991	0.999957804	0.067305013	0.170890141	0.161699573	0.818488948	0.912472709	0.476720398	0.022443741	0.056727535	NA	NA	NA	NA	NA	NA	NA	NA	NA	NA	NA	NA	NA	NA	NA	NA	NA	NA	NA	NA	NA	NA	NA	NA	NA	NA	NA	NA	NA		NA
R1EDZ3	XP_005771523.1	XM_005771466.1	17264641	EMIHUDRAFT_124016	EMIHUDRAFT_124016-1	EOD19094	hypothetical protein	EMIHUscaffold_3835	326	1069	1	326	744	744	85.35	R1EDZ3	NA	KB866345;	Uncharacterized protein	NA	NA	NA	NA	ehx:EMIHUDRAFT_124016;	NA	NA	NA	NA	NA	NA	NA	247	MASGGGGEGPGEGGSGEAEGGDRGSGGVGGCGWGASGGGGAGDGGGVGGWGCGASGGGEGPGEGGSGEAEGGDRGSGGVGGWGWGASGGGGAGDGGGVGGWGCGASGGGGEGPGEGGSGEAEGGDRGSGGVGGCGWGASGGGGAGDGGGVGGWGCGASGGGGEGPGEGGSGEAEGGDRGSGGVGGCGWGASGGGGAGDGGGVGGWGCGASGGGGEGPGEGGGGEGGGEGEADGGGAGGGEGEEDGGG	NA	NA	NA	NA	NA	NA	NA	NA	NA	NA	NA	NA	NA	NA	NA	NA	NA	NA	NA	NA	NA	NA	NA	NA	NA	NA	NA	NA	NA	NA	NA	NA	NA	NA	NA	NA	NA	NA	NA	NA	NA	NA	NA	NA	NA	NA	NA	NA	NA	NA	NA	NA	NA	NA	NA	NA	NA	NA	NA	NA	NA	NA	NA	NA	NA	NA	NA	NA	NA	NA	NA	NA	NA	NA	NA	NA	NA	NA	NA	NA	NA	NA	NA	NA	NA	NA	NA	NA	NA	NA	NA		NA
R1DX45	XP_005771524.1	XM_005771467.1	17264642	EMIHUDRAFT_255738	EMIHUDRAFT_255738-1	EOD19095	hypothetical protein	EMIHUscaffold_3830	147	1091	-1	1091	798	798	64.66	R1DX45	NA	KB866342;	Uncharacterized protein (Fragment)	NA	NA	NA	NA	ehx:EMIHUDRAFT_255738;	NA	NA	NA	NA	NA	NA	NA	266	MWETRESEREFPEWRAPEEGRVAPKGGREKVAARARPRDRQAAAASLDEAEESDATEEDATGGRTTVWDDRERWQEGLWSFEAFVFEAFVSRPSPQRRMEYKTAKALEKLDARSTQRQGALELRACLEAGSLSSLLSALLKNLRRAPGVVASCETVSILAEAFETSPLECLPNAVKIVTAIVAQIGRGDARQRETCAAALGRIAAALSQFPPVEGGPAFGSVASLRLAVLFSPLVTALSAPNAAMQEGAAIAIVAVLERAADADVE	2.452857302	2.601110896	2.769661167	2.903267727	1.855512368	1.725610556	1.993276242	2.210751841	2.028405307	2.429047663	1.917680373	2.580731523	2.268823263	2.441698689	2.129833086	2.627493182	2.099698416	1.705394029	1.710244424	1.694761964	1.856950587	2.37565036	1.925705039	2.021883375	1.980590937	2.201248882	2.349137363	1.764641575	2.001030794	1.927565855	2.604879714	1.769689889	2.14583302	1.999184994	2.771889535	2.388940291	4.827417546	0.03648773	0.177537932	0.176561911	0.514302992	0.323621657	0.560074917	0.084302178	0.26293378	-0.347350669	0.687004012	0.333725881	0.477004684	3.982233455	-1.00E-08	0.001442694	0.991435846	0.999957804	0.007545859	0.156719582	0.759949221	NA	0.533318363	0.725049412	0.232333768	0.371414083	NA	NA	NA	NA	NA	NA	NA	NA	NA	NA	NA	NA	NA	NA	NA	NA	NA	NA	NA	NA	NA	NA	NA	NA	NA	NA	NA	NA	NA		NA
R1C9W8	XP_005771526.1	XM_005771469.1	17264643	EMIHUDRAFT_75551	EMIHUDRAFT_75551-1	EOD19097	hypothetical protein	EMIHUscaffold_383	5211	6233	-1	6233	1023	1023	61.09	R1C9W8	NA	KB866341;KB864748;	Uncharacterized protein	NA	NA	NA	NA	ehx:EMIHUDRAFT_63840;ehx:EMIHUDRAFT_75551;	NA	NA	NA	NA	NA	PF00106;	NA	340	MPSGGVLECEPSTKWFPIFVSKLSGATGKVVAVTGCTSGTGFVCALTCARKGAHVVMLNRSSSRASKAERQIRDLVPDSTVETIECDLASFTSTRKAADTLIQKFGAQGVDVLCCNAGVGSSSDLATEDGYGIQMQTNHLSHFLLTTKCFPLLEMAAKQRGEARIVNHSSLARDFPRTLSEKHLGPNGGQLGGNGNYLIFGPSWRRYYMTKLANSVATQAIHERLKARRSAVKAVCAAPGLAYTGMAEKFASSGLIDSLFFQLTKCLLQSAEEATMPLLQCCLGEVSSGACIEPSSGPLGPVIRLWGPAVEVKLSAKVKDPASCQMLWELSEKACGEWKL	NA	NA	NA	NA	NA	NA	NA	NA	NA	NA	NA	NA	NA	NA	NA	NA	NA	NA	NA	NA	NA	NA	NA	NA	NA	NA	NA	NA	NA	NA	NA	NA	NA	NA	NA	NA	NA	NA	NA	NA	NA	NA	NA	NA	NA	NA	NA	NA	NA	NA	NA	NA	NA	NA	NA	NA	NA	NA	NA	NA	NA	NA	NA	NA	NA	NA	NA	NA	NA	NA	NA	NA	NA	NA	NA	NA	NA	NA	NA	NA	NA	NA	NA	NA	NA	NA	NA	NA	NA	NA	NA		NA
R1C9W8	XP_005782465.1	XM_005782408.1	17275310	EMIHUDRAFT_63840	EMIHUDRAFT_63840-1	EOD30036	hypothetical protein	KB864748	436788	437810	1	436788	1023	1023	61.09	R1C9W8	NA	KB866341;KB864748;	Uncharacterized protein	NA	NA	NA	NA	ehx:EMIHUDRAFT_63840;ehx:EMIHUDRAFT_75551;	NA	NA	NA	NA	NA	PF00106;	NA	340	MPSGGVLECEPSTKWFPIFVSKLSGATGKVVAVTGCTSGTGFVCALTCARKGAHVVMLNRSSSRASKAERQIRDLVPDSTVETIECDLASFTSTRKAADTLIQKFGAQGVDVLCCNAGVGSSSDLATEDGYGIQMQTNHLSHFLLTTKCFPLLEMAAKQRGEARIVNHSSLARDFPRTLSEKHLGPNGGQLGGNGNYLIFGPSWRRYYMTKLANSVATQAIHERLKARRSAVKAVCAAPGLAYTGMAEKFASSGLIDSLFFQLTKCLLQSAEEATMPLLQCCLGEVSSGACIEPSSGPLGPVIRLWGPAVEVKLSAKVKDPASCQMLWELSEKACGEWKL	NA	NA	NA	NA	NA	NA	NA	NA	NA	NA	NA	NA	NA	NA	NA	NA	NA	NA	NA	NA	NA	NA	NA	NA	NA	NA	NA	NA	NA	NA	NA	NA	NA	NA	NA	NA	NA	NA	NA	NA	NA	NA	NA	NA	NA	NA	NA	NA	NA	NA	NA	NA	NA	NA	NA	NA	NA	NA	NA	NA	NA	NA	NA	NA	NA	NA	NA	NA	NA	NA	NA	NA	NA	NA	NA	NA	NA	NA	NA	NA	NA	NA	NA	NA	NA	NA	NA	NA	NA	NA	NA		NA
R1EDZ7	XP_005771528.1	XM_005771471.1	17264644	EMIHUDRAFT_458810	EMIHUDRAFT_458810-1	EOD19099	hypothetical protein	EMIHUscaffold_383	11102	12273	-1	12273	1042	891	63.82	R1EDZ7	NA	KB866341;	Uncharacterized protein	NA	NA	NA	NA	ehx:EMIHUDRAFT_458810;	NA	NA	NA	NA	NA	NA	NA	296	MSVLLLLLQPAAQPTGTALTASNSENLVSGMVSNGDYRIYNVEKCDYNVTLFSVYPVFAAHQIEWNTMGKTMAWWSVLIGLPKTADISETEKVRFYASGAKHVAKVAKGLHLTGKRVLDFGCGLGRLSFAFANQLGAPVTCVDQSEWAKRKKAGAVEFVASSPDLLAPMAKTRFDFVHSVIALQHMVPALQVVYLEQLCDLLIPGGSGWLQIPHKTPGDTGCDMGASIRQGGMQMHSTPLHALKKLFRRRGCRADITDAGRSYIGDDAGRSAFVKLRKRKAGGEPGQSAEAQSATP	4.471507397	4.987777735	5.175153813	5.274267327	4.896449152	5.054133638	5.055489767	4.606601643	4.818424322	4.650676876	4.410004638	4.617235971	5.611106351	5.42248056	5.324457698	5.037208455	5.213818222	5.046734277	5.169528816	4.772494776	4.839822646	5.00705162	5.226324238	4.95302065	4.842636134	4.846434408	5.620963229	5.123654329	5.116660308	4.841682543	5.146329061	5.365419775	4.878356728	5.082526409	5.426667599	5.116778229	37.42009108	-0.189113676	0.256740931	0.066464623	0.404025841	0.653355941	0.272494653	0.004668871	0.032140943	0.211922812	0.256784391	0.379520868	0.525335317	32.2933031	1.24E-06	0.001442683	0.676716548	0.999957804	0.031847001	0.146450647	0.613098214	0.999924566	0.169408524	0.29770178	0.541847269	0.690073849	NA	NA	NA	NA	NA	NA	NA	NA	NA	NA	NA	NA	NA	NA	NA	NA	NA	NA	NA	NA	NA	NA	NA	NA	NA	NA	NA	NA	NA		NA
R1DX48	XP_005771529.1	XM_005771472.1	17264645	EMIHUDRAFT_419321	EMIHUDRAFT_419321-1	EOD19100	hypothetical protein	EMIHUscaffold_383	13951	16210	1	13951	1363	1230	65.93	R1DX48	NA	KB866341;	Histone deacetylase (EC 3.5.1.98)	GO:0005634; GO:0032041; GO:0046872	nucleus [GO:0005634]	metal ion binding [GO:0046872]; NAD-dependent histone deacetylase activity (H3-K14 specific) [GO:0032041]	NA	ehx:EMIHUDRAFT_419321;	K06067;	3.5.1.98	NA	NA	Histone deacetylase family HD Type 1 subfamily	PF00850;	NA	409	MGSYYYGPGHPMKPHRLAMTHNLILSYHLYRKMEVCRPHLATDEEMLQFHAAEYVDFLRRVTPDNQPDFSKQLQRFTVGDDCPVFDGLYDYCRLYTGGSIDGAMRLNAGTADVAINWAGGLHHAKRSEASGFCYVNDIVLAILQLLKVHARVLYLDIDIHHGDGVEEAFFTTDRVMTVSFHKYGDFFFPGTGDVKDVGIRAGKYYSVNVPLRDGVNDDAYQRLFKPVMEEVMNLYRPSALVLQCGADSLAGDRLGWLHLPWTCDRLGCFNLSHRGHAECLRHMLSYNLPSLVLGGGGYTVRNVARCWAYETAVVLGEELAEDLPWNDYYEHFAPDFSLQVTPSATMENANTRQYLDTVRQQVFENLRMLQGAPGVQMEAVPHDPEAAAAEADPDVRPVSGAAEHPGEHF	8.282937584	8.558528564	8.728407024	8.637063689	8.412470937	8.42053435	8.365170095	7.998902679	8.300415929	7.926965759	8.060771178	7.936534268	8.51882771	8.541306054	8.532798242	8.310585483	8.700036055	8.705321493	8.653854113	8.60354284	8.229364465	8.112304502	8.445757241	8.444154799	8.141929981	8.215791364	8.695777711	8.370076247	8.110588166	8.031901404	8.290419899	8.340296684	8.429713588	8.283519714	8.382311819	8.523418858	392.2627197	-0.258011778	0.151898942	0.020176089	0.358405238	0.236368072	0.139274935	0.073398644	0.239846626	0.495801869	0.140894711	0.000333389	0.001399892	284.489551	1.62E-06	0.001442656	0.763086948	0.999957804	-0.081537775	0.135873918	0.329524459	0.978309903	0.106350196	0.18361928	0.554649688	0.701094097	568149.9	175982.92	3362684.2	200183.02	650509.6	128722.055	193635.69	112932.914	564791.94	615898.75	16082.924	446787.88	126720.555	155829.22	328421.34	562251.56	1076750.01	271450.0648	410890.3735	293305.6688	-1.987924604	0.373004412	1	-1.389857901	0.452231635	0.937710607	-1.876206477	0.383623718	0.576393145		NA
R1E7W2	XP_005771530.1	XM_005771473.1	17264646	EMIHUDRAFT_75561	EMIHUDRAFT_75561-1	EOD19101	hypothetical protein	EMIHUscaffold_383	19270	19945	1	19270	627	627	68.05	R1E7W2	NA	KB866341;	Uncharacterized protein	GO:0004140; GO:0005524; GO:0015937	NA	ATP binding [GO:0005524]; dephospho-CoA kinase activity [GO:0004140]	coenzyme A biosynthetic process [GO:0015937]	ehx:EMIHUDRAFT_75561;	NA	NA	NA	NA	NA	PF01121;	TIGR00152;	208	MRIVGLTGGIACGKSAVSTAAASWGLRVIDMDEIARRVVCPGLPAYTDIVAAFGDGALLPSGELNRTEVGRIAFSDREKRRALNAATHRPMLMQLLAELAAALFGGEAAVLIDAPLLFETSLHWLCCTTLVVAVAEATQPERLRKARLRARDGFSAEEAEKRIAAQMPLAEKCARADAVIDNEGTRDELAARAATILDAAGAIAGQTP	3.899732146	5.022696319	4.565613185	4.494048043	4.813524191	3.939996009	4.46110804	3.739362696	4.110363573	4.636520054	3.509934506	4.298839998	4.177493342	5.122254812	4.837218704	4.504763132	4.749011965	4.851380451	4.785848726	4.332694442	4.617857974	3.358201292	4.566640601	4.646559607	4.026810566	4.283947761	3.437105208	4.287956496	4.473215218	4.178168	4.40881875	4.537656014	4.707754226	4.305033297	5.242423333	4.996137455	27.74093401	-0.023117323	0.168549682	0.633990942	0.850467253	0.331842002	0.420657932	0.183614149	0.427958931	0.463978224	0.469657317	0.211570137	0.337360149	20.5421955	-2.05E-06	0.001442692	0.235268611	0.999957804	-0.001092318	0.152675051	0.969484622	0.999924566	0.567615827	0.500718744	0.158596205	0.276495442	NA	NA	NA	NA	NA	NA	NA	NA	NA	NA	NA	NA	NA	NA	NA	NA	NA	NA	NA	NA	NA	NA	NA	NA	NA	NA	NA	NA	NA		NA
R1F468	XP_005771531.1	XM_005771474.1	17264647	EMIHUDRAFT_118161	EMIHUDRAFT_118161-1	EOD19102	hypothetical protein	EMIHUscaffold_383	23370	25073	1	23370	960	960	61.85	R1F468	NA	KB866341;KB864748;	Uncharacterized protein	NA	NA	NA	NA	ehx:EMIHUDRAFT_118161;ehx:EMIHUDRAFT_99495;	NA	NA	NA	NA	NA	NA	NA	319	MPSARLPASPPSAEALLDPKGFDLNVAAIKPSAVDSPPGLSTTQPPFDARTGMRPYVPAEDVTGFSTDGVEALQLQVQQFVQRAEEGTAALMPNDVGVIARLASDLHGAGERYMATAELLASYREERCAFQTCVGQAAATYGQQLSNGDFSANGKLTEAALCFNVLNGELGAFEAEVDEGQATLDQLEQRYHTSRLEYIAEQARLLQMLEGAAPSKLARANAAALKHHQSQISSLADEVAQQRQAMVEQSRATAALGRQAEEHNAEVQQGFEQEVRHEDAHEDRTAYDSTYTCWAPMIRVQMTISRARDEGRLTRLQRA	NA	NA	NA	NA	NA	NA	NA	NA	NA	NA	NA	NA	NA	NA	NA	NA	NA	NA	NA	NA	NA	NA	NA	NA	NA	NA	NA	NA	NA	NA	NA	NA	NA	NA	NA	NA	NA	NA	NA	NA	NA	NA	NA	NA	NA	NA	NA	NA	NA	NA	NA	NA	NA	NA	NA	NA	NA	NA	NA	NA	NA	NA	NA	NA	NA	NA	NA	NA	NA	NA	NA	NA	NA	NA	NA	NA	NA	NA	NA	NA	NA	NA	NA	NA	NA	NA	NA	NA	NA	NA	NA		NA
R1F468	XP_005782460.1	XM_005782403.1	17275305	EMIHUDRAFT_99495	EMIHUDRAFT_99495-1	EOD30031	hypothetical protein	KB864748	410243	411947	-1	411947	960	960	61.88	R1F468	NA	KB866341;KB864748;	Uncharacterized protein	NA	NA	NA	NA	ehx:EMIHUDRAFT_118161;ehx:EMIHUDRAFT_99495;	NA	NA	NA	NA	NA	NA	NA	319	MPSARLPASPPSAEALLDPKGFDLNVAAIKPSAVDSPPGLSTTQPPFDARTGMRPYVPAEDVTGFSTDGVEALQLQVQQFVQRAEEGTAALMPNDVGVIARLASDLHGAGERYMATAELLASYREERCAFQTCVGQAAATYGQQLSNGDFSANGKLTEAALCFNVLNGELGAFEAEVDEGQATLDQLEQRYHTSRLEYIAEQARLLQMLEGAAPSKLARANAAALKHHQSQISSLADEVAQQRQAMVEQSRATAALGRQAEEHNAEVQQGFEQEVRHEDAHEDRTAYDSTYTCWAPMIRVQMTISRARDEGRLTRLQRA	-2.190194849	-2.191168237	-2.192313575	-2.190871689	-2.195335118	-2.192213571	-2.197893299	-2.190534461	-2.18972749	-2.188265696	-2.192753667	-2.185747051	-2.193703342	-2.190894392	-2.198334653	-2.188890725	-2.196801341	-2.19470281	-2.194048857	-2.19630985	-2.191412449	-2.192655072	-2.192823534	-2.190100715	-2.190952938	-2.188522095	-2.182234552	-2.188549518	-2.190527317	-2.192676424	-2.192065849	-2.188142096	-2.181993273	-2.190468555	-2.183765843	-2.178702362	NA	NA	NA	NA	NA	NA	NA	NA	NA	NA	NA	NA	NA	0.096943222	2.54E-08	0.001442695	0.852844957	0.999957804	-0.00031611	0.158384195	0.970363381	NA	0.09546012	0.804823281	0.76596543	NA	NA	NA	NA	NA	NA	NA	NA	NA	NA	NA	NA	NA	NA	NA	NA	NA	NA	NA	NA	NA	NA	NA	NA	NA	NA	NA	NA	NA	NA		NA
R1ETW6	XP_005771532.1	XM_005771475.1	17264648	EMIHUDRAFT_118162	EMIHUDRAFT_118162-1	EOD19103	hypothetical protein	EMIHUscaffold_383	25480	25890	-1	25890	411	411	64.72	R1ETW6	NA	KB866341;KB864748;	Uncharacterized protein	NA	NA	NA	NA	ehx:EMIHUDRAFT_118162;ehx:EMIHUDRAFT_99494;	NA	NA	NA	NA	NA	NA	NA	136	MLASLARRGVGRLHCGGRQHAMSRLASRIPHLPATATPQLRSFVSGRSPADHLSDELAEANLLLSDLLDDDDRSSDDFKADLEEVRAAYAAVREAYDAAMAALPEKEQVSLRKNFDLAVVGLRDKLVALEEEAGGV	NA	NA	NA	NA	NA	NA	NA	NA	NA	NA	NA	NA	NA	NA	NA	NA	NA	NA	NA	NA	NA	NA	NA	NA	NA	NA	NA	NA	NA	NA	NA	NA	NA	NA	NA	NA	NA	NA	NA	NA	NA	NA	NA	NA	NA	NA	NA	NA	NA	NA	NA	NA	NA	NA	NA	NA	NA	NA	NA	NA	NA	NA	896898.2	1043078.94	1330158.2	418860.56	658461.25	589164.9	922676.9	893455	356290.1	925025.4	870390.56	1376034	1376279.5	1342182.1	1904534.6	1164137.9	922248.975	765939.5125	881935.015	1446783.525	-0.267925816	0.492884636	1	-0.064483925	0.891220948	0.998879178	0.649620889	0.080598883	0.208688818		NA
R1ETW6	XP_005782459.1	XM_005782402.1	17275304	EMIHUDRAFT_99494	EMIHUDRAFT_99494-1	EOD30030	hypothetical protein	KB864748	409424	409834	1	409424	411	411	64.72	R1ETW6	NA	KB866341;KB864748;	Uncharacterized protein	NA	NA	NA	NA	ehx:EMIHUDRAFT_118162;ehx:EMIHUDRAFT_99494;	NA	NA	NA	NA	NA	NA	NA	136	MLASLARRGVGRLHCGGRQHAMSRLASRIPHLPATATPQLRSFVSGRSPADHLSDELAEANLLLSDLLDDDDRSSDDFKADLEEVRAAYAAVREAYDAAMAALPEKEQVSLRKNFDLAVVGLRDKLVALEEEAGGV	5.096710943	5.458540736	5.500401319	5.404882282	5.060857507	4.560912518	4.939331578	4.812493846	4.491336538	4.659781911	4.960703325	4.365756361	4.621353503	4.777727078	4.689224028	5.008283361	4.998728998	4.836356019	5.029841108	5.066576726	4.804210826	4.790759062	4.874465452	4.780748361	4.814378108	5.236056658	4.982447491	5.019367578	4.799483137	4.726477591	4.996936931	4.865175089	5.540567165	5.037876089	4.981124732	5.009183979	30.79484803	-0.094770358	0.176851194	0.256425148	0.589615677	-0.131561619	0.243895762	0.515904026	0.752382687	0.182147133	0.254422163	0.446947493	0.591856327	28.40708921	-1.18E-05	0.001442706	0.264521859	0.999957804	0.010731586	0.142335395	0.866293412	0.999924566	0.553896629	0.287519737	0.039031734	0.089411046	896898.2	1043078.94	1330158.2	418860.56	658461.25	589164.9	922676.9	893455	356290.1	925025.4	870390.56	1376034	1376279.5	1342182.1	1904534.6	1164137.9	922248.975	765939.5125	881935.015	1446783.525	-0.267925816	0.492884636	1	-0.064483925	0.891220948	0.998879178	0.649620889	0.080598883	0.208688818		NA
R1EE01	XP_005771533.1	XM_005771476.1	17264649	EMIHUDRAFT_243273	EMIHUDRAFT_243273-1	EOD19104	hypothetical protein	EMIHUscaffold_383	26165	26483	1	26165	240	240	63.64	R1EE01	NA	KB866341;KB864639;	Uncharacterized protein	NA	NA	NA	NA	ehx:EMIHUDRAFT_243273;ehx:EMIHUDRAFT_253583;	NA	NA	NA	NA	NA	NA	NA	79	MAGSDRGRDGSIVTEAPQMLHDLNASVKTPAVDRTENTEILEETELEEENHASLLAGARAESERTGDKLDPILGRPRPY	8.032784352	7.764198989	7.870570735	7.540255256	7.671074587	7.438247035	7.839408627	8.382920305	7.742239972	8.511683889	8.294748663	8.736997001	7.458805015	7.227934756	7.292260381	8.226846685	6.057882404	6.278893351	6.141499026	7.16678257	8.662465027	9.20698623	7.974075055	7.883916419	8.391719482	9.115072427	8.202358978	8.123920517	8.766769229	8.604593029	7.846993361	8.028131841	8.142905076	8.124652504	6.102531551	6.844663429	253.5844651	0.088247182	0.193905679	0.145634309	0.486072792	-0.172098049	0.347766333	0.448256815	0.700887315	-2.026069924	0.50851693	6.80E-06	4.38E-05	331.8100224	-1.03E-07	0.001442691	0.945027278	0.999957804	-0.016190114	0.154712821	0.66339432	0.999924566	-1.01458798	0.618627249	0.029415874	0.07092471	NA	NA	NA	NA	NA	NA	NA	NA	NA	NA	NA	NA	NA	NA	NA	NA	NA	NA	NA	NA	NA	NA	NA	NA	NA	NA	NA	NA	NA		NA
R1EE01	XP_005783710.1	XM_005783653.1	17276556	EMIHUDRAFT_253583	EMIHUDRAFT_253583-1	EOD31281	hypothetical protein	KB864639	1806	2124	-1	2124	240	240	63.95	R1EE01	NA	KB866341;KB864639;	Uncharacterized protein	NA	NA	NA	NA	ehx:EMIHUDRAFT_243273;ehx:EMIHUDRAFT_253583;	NA	NA	NA	NA	NA	NA	NA	79	MAGSDRGRDGSIVTEAPQMLHDLNASVKTPAVDRTENTEILEETELEEENHASLLAGARAESERTGDKLDPILGRPRPY	8.361545955	8.00904373	7.581441842	7.514718716	7.721026941	7.551927474	7.932271515	8.809656288	7.688643423	8.832291932	8.304308053	8.679321762	7.152201105	7.17220342	7.424259302	8.427874437	6.4557485	6.099887918	6.176248603	7.434582066	8.863131481	9.314824183	8.103848275	7.910721177	8.732174074	9.434239527	7.78146752	8.05064234	8.977984196	8.777654336	7.70590662	8.023933452	8.054584541	8.271733698	5.9846968	6.99912165	281.1041772	0.039320559	0.173153586	0.413716892	0.715672844	-0.237539772	0.404098938	0.293958223	0.563312451	-1.964893702	0.628525524	0.00016632	0.00075582	364.3527876	-6.57E-09	0.001442692	0.990576906	0.999957804	-0.013868349	0.155400816	0.677812007	0.999924566	-1.032262793	0.698005569	0.03557599	0.082959597	NA	NA	NA	NA	NA	NA	NA	NA	NA	NA	NA	NA	NA	NA	NA	NA	NA	NA	NA	NA	NA	NA	NA	NA	NA	NA	NA	NA	NA		NA
R1DX51	XP_005771534.1	XM_005771477.1	17264650	EMIHUDRAFT_243275	EMIHUDRAFT_243275-1	EOD19105	hypothetical protein	EMIHUscaffold_383	28055	30391	1	28055	1167	1167	65.25	R1DX51	NA	KB866341;	Uncharacterized protein	NA	NA	NA	NA	ehx:EMIHUDRAFT_243275;	K15445;	NA	NA	NA	NA	NA	NA	388	MPSPTHNRSLYINLADERIYRSAFNLTRPLLLQRMRYVEHMLAFLQHAELKTFPLMEQVLRVSCAQEGSFVKTFPLMEQVLRVSCAQDSAANLAGGYRFRKAAATTSSTSSGSERASTTPPRNGSGTEATAAHDARGAEAEEARARCGEAAEEDRLRNERARAAAALREEQRSRVLAALASGPRLVVDLAPAYTALMSARHRRSLSQQLGRCWALNRRAPAPFAMHLASLRTCPAECLPAGGEHERWLVGRLDGEVSDHFGREGKLLLEARIVYLSPDAEEVLEVPWDSESARAPLEAEKTYVIGGRSSQPVDRAGVLTLPAAVDVLLRVHAGASWSQAMRAALPPRFFLSAEEEAEARAKRQRAKEQSRRTTKNSKLGFMTFKLAYV	5.811426274	5.445572708	5.548308071	5.759013633	5.943883438	5.862345724	5.519779855	6.013211735	5.996901444	6.194545475	5.886488464	6.408741846	5.692594253	5.524177335	5.81917684	6.284568695	5.628269566	5.399720747	5.474693628	5.788148937	6.464867755	5.919273289	5.787129784	5.622649617	6.415676448	6.347744731	5.229507811	5.196743549	6.148502609	6.70947209	5.541452319	6.064883405	5.787282336	5.932988786	5.369519753	5.463373413	68.47902468	0.149723622	0.211341201	0.11488142	0.455725453	0.026527281	0.243620642	0.897184564	0.962152751	-0.368363288	0.275801799	0.146908691	0.252105208	60.75231661	-5.13E-06	0.001442694	0.896398495	0.999957804	0.026906979	0.154111991	0.560373114	0.999924566	-0.411806763	0.448275697	0.269330577	0.415774842	NA	NA	NA	NA	NA	NA	NA	NA	NA	NA	NA	NA	NA	NA	NA	NA	NA	NA	NA	NA	NA	NA	NA	NA	NA	NA	NA	NA	NA		NA
R1E7W6	XP_005771535.1	XM_005771478.1	17264651	EMIHUDRAFT_243276	EMIHUDRAFT_243276-1	EOD19106	hypothetical protein	EMIHUscaffold_383	31194	31710	1	31194	339	339	68.86	R1E7W6	NA	KB866341;	Uncharacterized protein	NA	NA	NA	NA	ehx:EMIHUDRAFT_243276;	NA	NA	NA	NA	NA	NA	NA	112	MAAVAEEELLSEAARAAAGLGRNINTAPEEPVMNTPTDGAEEQAAAAAVAAEAPPSSRPPSFDTGRPPESTMGGETTCIICFTDPKSHIATPCGHVCACGRVYLYVFRCGGA	-1.818395691	-1.869108923	-1.824810923	-1.819014046	-1.882663525	-1.87250933	-1.887401087	-1.867047289	-1.864422264	-1.859667142	-1.87426623	-1.851474146	-1.877355462	-1.868218124	-1.887972522	-1.861700321	-1.887125425	-1.880606668	-1.8784794	-1.837828724	-1.869903332	-1.873945507	-1.825935706	-1.865636343	-1.868408571	-1.86050119	-1.840048207	-1.860590394	-1.867024052	-1.874014962	-1.872028801	-1.859265078	-1.88712407	-1.866832904	-1.848584189	-1.827995727	NA	NA	NA	NA	NA	NA	NA	NA	NA	NA	NA	NA	NA	0.119375114	-9.62E-08	0.001442695	0.985188875	0.999957804	-0.00270961	0.158382683	0.896745943	NA	0.018967261	0.789392246	0.983132088	NA	NA	NA	NA	NA	NA	NA	NA	NA	NA	NA	NA	NA	NA	NA	NA	NA	NA	NA	NA	NA	NA	NA	NA	NA	NA	NA	NA	NA	NA		NA
R1C9X4	XP_005771536.1	XM_005771479.1	17264652	EMIHUDRAFT_458813	EMIHUDRAFT_458813-1	EOD19107	hypothetical protein	EMIHUscaffold_383	32043	34615	1	32043	1576	1284	67.66	R1C9X4	NA	KB866341;	Hexosyltransferase (EC 2.4.1.-)	GO:0000139; GO:0006486; GO:0008378	Golgi membrane [GO:0000139]	galactosyltransferase activity [GO:0008378]	protein glycosylation [GO:0006486]	ehx:EMIHUDRAFT_458813;	NA	2.4.1.-	NA	NA	Glycosyltransferase 31 family	NA	NA	427	MSARDPPPRVLLGVMSNPVKPAMRAQQRKWAGHFQHAANVDVRFVLGTTFFNNTQRPPPEWDELKAEEKEHKDIIFVEGREKLPHVGVVTEKSASFWLSRGAESPGYEWYCKCDDDTLVHLSRLGETLANVTRSLGRTAHVYFGHLKWRGWEAGHRFQACGGGWGDSAKTLSDILGGGGMPDGSRYPPCPHAAGPVPYMSGGMVCMSRPLAVAMAADAAFRDFYETARKRNDRGVACKRPERCAAQPYASHMWHHEDAGVGFNVFRAAPTQQRQAAKVGAAILRQESGAGRFVDPRFCAVPIGDAFACCGWPWQLPQLRSLVLRGVAAWAEERGGASSEVMTPEALHKVIKRLYRDESKGVHNRKGCVADCLRIVVPRGVDFEKTLAEMELRGDVRLLWSTPDGKRPPARGMSWEGVGRAQVASVAP	5.893396199	6.466979236	6.446522547	6.179786691	6.654724967	6.561791544	6.636028514	5.992985732	6.432574634	6.088438001	6.286476522	6.149470034	6.699947212	6.690766766	6.634894299	6.374610249	6.975944564	7.076142308	7.029491285	6.975270627	6.436615781	6.308429036	6.444724894	6.483224718	6.334127146	6.186483139	6.365455758	6.329709897	6.388387407	6.400549195	6.459983281	6.562486074	7.047781946	6.730370013	7.013531352	6.985761856	116.6212937	-0.201011219	0.193754376	0.071217727	0.411308816	0.153785605	0.179669518	0.349853447	0.618686313	0.732257989	0.186203011	4.87E-05	0.000253803	87.58173795	-6.35E-06	0.001442655	0.2740185	0.999957804	0.016901079	0.114534124	0.828278693	0.999924566	0.776289838	0.148962532	1.14E-07	1.28E-06	0	0	58779.85	0	0	45178.613	0	223772.45	57189.984	0	53814.94	41249.086	174075.47	219585.47	35145.07	126902.24	14694.9625	67237.76575	38063.5025	138927.0625	2.193950109	0.403242653	1	1.373086643	0.281233023	0.886124243	3.240934076	0.044375216	0.142702848		NA
R1C8Y8	XP_005771537.1	XM_005771480.1	17264653	EMIHUDRAFT_118166	EMIHUDRAFT_118166-1	EOD19108	hypothetical protein	EMIHUscaffold_383	41811	42932	-1	42932	1122	1122	56.77	R1C8Y8	NA	KB866341;	Uncharacterized protein	NA	NA	NA	NA	ehx:EMIHUDRAFT_118166;	NA	NA	NA	NA	NA	PF02275;	NA	373	MDGINEEGLTVTANLHHQAEYQTKTSPKTDSPNDIGHHQVAKHLLAQYKTVKEVIDYLKGVSVYHGFKPLPGFHWLVADSNGNAVTIEYIDGELKVYGNKDVGVLTNDPSFDWQLGYVDQFAGYSVKTTPEAPTKQSCGQFSKSISTAGGDDFTTCNAYTDDPETEQNVVVNAPKVASNGMSTRLLPGSYTPADRFVRTFLIKESVMQNAEDDGSLKPTTLDEALVVGTGLLNNVHIVRGSVGRERSLIPPPWEYTAWAALKVPKYKTKTGVVFKQEHGPYFYYRTYNNMQWNKIDLSQLKDFFTTGAAKIDPIPFPNIDDCRSGDGNKDPKWGCFDAGVKDTTPQWQCCSPGETANGSRTLLFAPGGGCHRC	NA	NA	NA	NA	NA	NA	NA	NA	NA	NA	NA	NA	NA	NA	NA	NA	NA	NA	NA	NA	NA	NA	NA	NA	NA	NA	NA	NA	NA	NA	NA	NA	NA	NA	NA	NA	NA	NA	NA	NA	NA	NA	NA	NA	NA	NA	NA	NA	NA	NA	NA	NA	NA	NA	NA	NA	NA	NA	NA	NA	NA	NA	NA	NA	NA	NA	NA	NA	NA	NA	NA	NA	NA	NA	NA	NA	NA	NA	NA	NA	NA	NA	NA	NA	NA	NA	NA	NA	NA	NA	NA		NA
R1EE05	XP_005771538.1	XM_005771481.1	17264654	EMIHUDRAFT_458814	EMIHUDRAFT_458814-1	EOD19109	hypothetical protein	EMIHUscaffold_383	48125	52012	1	48125	1911	1911	71.14	R1EE05	NA	KB866341;	Uncharacterized protein (Fragment)	NA	NA	NA	NA	ehx:EMIHUDRAFT_458814;	NA	NA	NA	NA	NA	NA	NA	637	MLVAIAFAAACGVATGGPPPNVAFLSHGDLVEDGEAAREAIRAAFTGSASFGLLVVRGIPGFADKRRAAFNATMRLAVDPPVHSRRLRNAWPGFRHPSDVQEPLQGGFLHNMLEDVGPARVDPVFGKTPWPDAAYRATVVAVNELIYDTSHRVLLVGEEAERTGSPAPEVPLGQLLRRQDFLYSLFKYFRAEQLTKACGAVTAQLFPCTGDDLFEDIDGTLPTSLQAGSQPEDAVASASFDSNSSFDSNSSFDSTLRPPSHAGTCVAAEAAEGAAGGGGGSAAELSSMRTHSASSRGRGGGICAAPDIARASEAERGASGGEGAASGGGSAAELSSMRTHSASSRAAKAPDIARASEAERGASGGEGAASGGGPESFWLPWHIDPNTISTLTGDSYFDFDTSETIRLAEYPETGLGLVALNALGVVVKRTCRRALGSSRTCSGYSTAATTEASAGGGLGRRVRSVVDPIVNAADGSQARFEALAAALPLAEPPAGQPPAPLTVDEMGAYMLNRRNLSLAEYNDAAYPLNVAAAALNFSYAKGRRVIHPRRAHLAVAAAAERDRAPLYAALARAYFEEGEDISDVAVLLRVAAALGVERDELRLRRAMDGEGTLDGQHAHSSLFRLALERARNPLSPA	6.116816273	6.331364892	6.185707976	6.254212496	6.501536874	6.443677206	6.076446433	6.515921173	6.372465799	6.089973139	6.426634464	6.543223821	6.931243046	6.917407981	6.4964019	6.632327363	6.740244151	6.693757166	6.668833447	6.586786739	6.332567591	6.019585493	6.037813692	5.862605904	6.302038011	6.022619555	6.162309687	6.141193982	6.370682245	6.337833828	6.014672862	6.100579318	6.423398384	6.657503179	6.592906389	6.449460287	114.7061361	-0.007861231	0.137346457	0.92455747	0.972362581	0.492121952	0.20639517	0.007290192	0.045467608	0.403412163	0.201957147	0.036872522	0.081103983	68.46248086	-2.92E-05	0.001442814	0.555025629	0.999957804	0.081658065	0.143349674	0.321551401	0.974431315	0.659572692	0.201400954	0.00069759	0.003078149	NA	NA	NA	NA	NA	NA	NA	NA	NA	NA	NA	NA	NA	NA	NA	NA	NA	NA	NA	NA	NA	NA	NA	NA	NA	NA	NA	NA	NA		NA
R1DX54	XP_005771539.1	XM_005771482.1	17264655	EMIHUDRAFT_75554	EMIHUDRAFT_75554-1	EOD19110	hypothetical protein	EMIHUscaffold_383	52466	53436	1	52466	756	756	69.21	R1DX54	NA	KB866341;KB864748;	Uncharacterized protein	GO:0008168	NA	methyltransferase activity [GO:0008168]	NA	ehx:EMIHUDRAFT_63771;ehx:EMIHUDRAFT_75554;	NA	NA	NA	NA	NA	PF08241;	NA	251	MLLPGFGGEPTRVPTADRRGGASIVGLSLRGWEGPGAWPYVAGDFSREDEADDAIKYASPSFASHVDAAASASLTQAYSAYFGSVAAGSPLAILDTAASWTSHYPPLPAGTRVAVHGLNAQELAANGAATEVAVGDLNKDPTLPYTDGEFDVVTNAASIAYLTRPRELFAEVHRVLKPGGLALVSFSNRVFAEKATALWLSKIDEDVALCSVVRAFFAFGPAGGWRNVSSVDLSPHPTEGDPLWMVTAVKA	5.021200114	5.440590892	5.546794307	5.30704873	5.616873815	5.513085518	5.394089354	5.837748795	5.661188314	5.19312432	5.425971357	5.271434945	5.770778865	5.673112084	5.493725855	5.621636469	5.769908762	5.500322778	5.746678054	5.877430077	5.424071983	5.352837783	5.352167417	5.24234107	5.543366388	5.407311378	5.808434053	4.692007451	5.625662917	5.471665737	5.206524576	4.778777055	5.460760252	5.812376406	5.77856009	5.900460322	58.05259495	-0.103386883	0.165297217	0.258249955	0.591146313	0.070567795	0.199432499	0.690643492	0.860274164	0.21665065	0.20730757	0.274573733	0.412344989	40.68420023	8.04E-07	0.001442684	0.798595914	0.999957804	-0.008694299	0.145192373	0.880444202	0.999924566	0.553143273	0.331048851	0.066032509	0.137409384	NA	NA	NA	NA	NA	NA	NA	NA	NA	NA	NA	NA	NA	NA	NA	NA	NA	NA	NA	NA	NA	NA	NA	NA	NA	NA	NA	NA	NA		NA
R1DX54	XP_005782456.1	XM_005782399.1	17275301	EMIHUDRAFT_63771	EMIHUDRAFT_63771-1	EOD30027	hypothetical protein	KB864748	385365	386335	-1	386335	756	756	69.31	R1DX54	NA	KB866341;KB864748;	Uncharacterized protein	GO:0008168	NA	methyltransferase activity [GO:0008168]	NA	ehx:EMIHUDRAFT_63771;ehx:EMIHUDRAFT_75554;	NA	NA	NA	NA	NA	PF08241;	NA	251	MLLPGFGGEPTRVPTADRRGGASIVGLSLRGWEGPGAWPYVAGDFSREDEADDAIKYASPSFASHVDAAASASLTQAYSAYFGSVAAGSPLAILDTAASWTSHYPPLPAGTRVAVHGLNAQELAANGAATEVAVGDLNKDPTLPYTDGEFDVVTNAASIAYLTRPRELFAEVHRVLKPGGLALVSFSNRVFAEKATALWLSKIDEDVALCSVVRAFFAFGPAGGWRNVSSVDLSPHPTEGDPLWMVTAVKA	3.750189082	4.03075534	3.387079691	4.191733215	4.166540836	4.200926873	3.582725132	3.122243892	3.657549291	4.466729913	4.056999084	4.301306552	4.863279313	4.902189991	4.325164513	4.102231691	4.370949675	4.28987625	4.269435467	4.143824338	2.697981985	3.406075539	2.654651399	2.740972039	3.363957264	3.134340996	3.037822509	3.554311078	3.416371431	3.574486142	3.134278163	4.197898071	4.518221505	3.697899305	4.343486329	4.160802494	28.67823602	0.07235713	0.183530783	0.21852969	0.553096082	1.047714171	0.498526468	0.00357319	0.026004322	0.59372613	0.430655732	0.094597842	0.176487639	9.42382046	1.52E-06	0.001442694	0.144037754	0.999957804	0.072469748	0.182021137	0.008042875	0.184446288	3.210566237	0.992155303	9.86E-05	0.000559954	NA	NA	NA	NA	NA	NA	NA	NA	NA	NA	NA	NA	NA	NA	NA	NA	NA	NA	NA	NA	NA	NA	NA	NA	NA	NA	NA	NA	NA		NA
R1E7X0	XP_005771540.1	XM_005771483.1	17264656	EMIHUDRAFT_316211	EMIHUDRAFT_316211-1	EOD19111	hypothetical protein	EMIHUscaffold_383	60006	60396	-1	60396	357	357	63.43	R1E7X0	NA	KB866341;	Uncharacterized protein	NA	NA	NA	NA	ehx:EMIHUDRAFT_316211;	NA	NA	NA	NA	NA	NA	NA	118	MLPPCGCCRRAWRSAVLQGSADSISTRILLPPRLGTRIGITREQLSLPLASPPSPSGIRGILWVVQSIDLWLVSLQPHFEGAMKYSDRQLAGLSAGPPDRVELIGAGSLGYGTGPSFG	-1.498715462	-1.506087419	-1.514761648	-1.503841517	-1.247248139	-1.514004264	-1.461853989	-1.501287513	-1.495175917	-1.370712504	-1.518094689	-1.465030042	-1.525287054	-1.504013458	-1.538782769	-1.488838675	-1.447897473	-1.532856529	-1.527903813	-1.535068888	-1.507936966	-1.517347978	-1.51862382	-1.498002542	-1.504456858	-1.48604685	-1.215033715	-1.486254537	-1.501233413	-1.179155649	-1.512885495	-1.367995854	-1.535568654	-1.500788381	-1.537052881	-1.525636204	0.330797134	-0.001010126	0.173821134	0.900667479	0.963236409	-0.038966863	0.440918722	0.57345186	NA	-0.071404741	0.721478373	0.638975346	0.755914463	0.65677252	1.77E-07	0.001442695	0.490032031	0.999957804	0.004112199	0.158441691	0.551231412	NA	-0.018011361	0.800732232	0.885448166	0.930788864	NA	NA	NA	NA	NA	NA	NA	NA	NA	NA	NA	NA	NA	NA	NA	NA	NA	NA	NA	NA	NA	NA	NA	NA	NA	NA	NA	NA	NA		NA
R1C9X9	XP_005771541.1	XM_005771484.1	17264657	EMIHUDRAFT_243284	EMIHUDRAFT_243284-1	EOD19112	hypothetical protein	EMIHUscaffold_383	60674	61324	1	60674	651	651	69.28	R1C9X9	NA	KB866341;	Uncharacterized protein	GO:0016021	integral component of membrane [GO:0016021]	NA	NA	ehx:EMIHUDRAFT_243284;	NA	NA	NA	NA	NA	NA	NA	216	MGGGGRTSSFAPSHSLNTSTPFLLGSALASALFACLASHTAVSLSAVAAVASVVLCISAGLRWVVGDPLRDTAAHGFGPRCTALAAAATPAAPKLDNNGSCDGGEPPADLSQEELLLLQYFFAITFRLGDDEAAISSIWCMTGGGKPLPSAPDQLNFTAIRYHLSFVAYATAAICMRTPLLKAQGGAVLGWVMRQLLSPRVFRYCDFYWPADGSAS	3.762136433	4.431294704	4.589084797	4.569297527	5.929503947	5.922650607	6.11046246	5.384368266	6.129891121	5.455588165	5.806782811	5.267324429	6.070577461	6.452086256	6.040109353	5.677732346	6.027143576	6.28577528	5.981782987	5.906295604	5.498522102	5.211091442	5.683811278	5.392969961	5.849537282	5.4571683	5.388925435	5.603859329	5.716615058	5.807551812	5.832334114	5.444311608	5.658894273	5.49492066	6.33129585	6.164532918	79.98165669	-0.050696505	0.16028864	0.505554734	0.777301657	0.248186948	0.268727345	0.254145662	0.517181231	0.246735027	0.283932746	0.346388551	0.490688698	48.18017595	2.24E-06	0.001442682	0.478958128	0.999957804	0.091183791	0.170746857	0.202122628	0.877382149	0.711630406	0.30175547	0.011030516	0.031564389	NA	NA	NA	NA	NA	NA	NA	NA	NA	NA	NA	NA	NA	NA	NA	NA	NA	NA	NA	NA	NA	NA	NA	NA	NA	NA	NA	NA	NA		NA
R1C8Z1	XP_005771542.1	XM_005771485.1	17264658	EMIHUDRAFT_243286	EMIHUDRAFT_243286-1	EOD19113	hypothetical protein	EMIHUscaffold_383	68921	69670	-1	69670	750	750	70.13	R1C8Z1	NA	KB866341;KB864510;	Uncharacterized protein	NA	NA	NA	NA	ehx:EMIHUDRAFT_243286;ehx:EMIHUDRAFT_253308;	NA	NA	NA	NA	NA	PF04755;	NA	249	MLILAAAAAGLQLPVTAARRSSILCCAPSDTATDAEVDDGKSAALVADLRLSAARAERGFRVDGALEELRQKVEAVEAANPEPEPVDSPLLLGEWDLEFTDAFDVLSLGLSPLEVGRISQNVRAGASAGELQAENIVELLPPLSSLAAAASLQLPRAATEYCVGATCRRLSGRRVSLVFSKLRVRPWLPFVPWGLPDGVRLEAALPSAAVDALESLTSSAVYLETTYLDEGLRVARGPGGEIYVLARRR	NA	NA	NA	NA	NA	NA	NA	NA	NA	NA	NA	NA	NA	NA	NA	NA	NA	NA	NA	NA	NA	NA	NA	NA	NA	NA	NA	NA	NA	NA	NA	NA	NA	NA	NA	NA	NA	NA	NA	NA	NA	NA	NA	NA	NA	NA	NA	NA	NA	NA	NA	NA	NA	NA	NA	NA	NA	NA	NA	NA	NA	NA	928033.1	1275579.8	937901.25	711405.7	1019667.4	505733.56	1160409.8	914450.25	791069.4	1206398.4	1153774.8	1033289	1395005.6	1709827.2	1493924.8	1478256.5	963229.9625	900065.2525	1046132.9	1519253.525	-0.097850673	0.74177472	1	0.119113967	0.59835742	0.978299999	0.657410464	0.009879897	0.055959087		NA
R1C8Z1	XP_005785031.1	XM_005784974.1	17277876	EMIHUDRAFT_253308	EMIHUDRAFT_253308-1	EOD32602	hypothetical protein	KB864510	3899	4648	1	3899	750	750	70.13	R1C8Z1	NA	KB866341;KB864510;	Uncharacterized protein	NA	NA	NA	NA	ehx:EMIHUDRAFT_243286;ehx:EMIHUDRAFT_253308;	NA	NA	NA	NA	NA	PF04755;	NA	249	MLILAAAAAGLQLPVTAARRSSILCCAPSDTATDAEVDDGKSAALVADLRLSAARAERGFRVDGALEELRQKVEAVEAANPEPEPVDSPLLLGEWDLEFTDAFDVLSLGLSPLEVGRISQNVRAGASAGELQAENIVELLPPLSSLAAAASLQLPRAATEYCVGATCRRLSGRRVSLVFSKLRVRPWLPFVPWGLPDGVRLEAALPSAAVDALESLTSSAVYLETTYLDEGLRVARGPGGEIYVLARRR	3.835875702	4.150571719	3.872855165	3.458094649	3.687002412	4.368678944	3.965951783	2.947779176	3.315715905	2.612535721	3.710110406	3.503537679	3.498068493	3.314716091	3.319289046	3.047996651	3.341775031	3.413141883	3.884342219	3.846732341	2.519347612	2.629641852	4.126982394	4.27134206	3.351380191	3.732945378	3.648336865	4.337178178	2.951169985	3.014439771	4.035931809	3.420595133	3.271416727	2.545900494	4.140475323	2.880022733	14.23935526	-0.0749141	0.191206781	0.109727528	0.451974644	-0.531204924	0.585767853	0.064935217	0.220806183	-0.250507817	0.483029563	0.492143179	0.633261487	12.11984965	2.49E-07	0.001442694	0.783890108	0.999957804	-0.009311211	0.157397863	0.661053207	0.999924566	-0.224237979	0.688131368	0.55966581	0.705384513	928033.1	1275579.8	937901.25	711405.7	1019667.4	505733.56	1160409.8	914450.25	791069.4	1206398.4	1153774.8	1033289	1395005.6	1709827.2	1493924.8	1478256.5	963229.9625	900065.2525	1046132.9	1519253.525	-0.097850673	0.74177472	1	0.119113967	0.59835742	0.978299999	0.657410464	0.009879897	0.055959087		NA
R1F9W0	XP_005771543.1	XM_005771486.1	17264659	EMIHUDRAFT_118170	EMIHUDRAFT_118170-1	EOD19114	hypothetical protein	EMIHUscaffold_383	72613	73359	-1	73359	747	747	70.01	R1F9W0	NA	KB866341;KB864748;	Uncharacterized protein	NA	NA	NA	NA	ehx:EMIHUDRAFT_118170;ehx:EMIHUDRAFT_99485;	NA	NA	NA	NA	NA	PF04755;	NA	248	MLILAAAAGLQLPVTAARRSSILCCAPSDTATDAEVDDGKSAALVADLRLSAARAERGFRVDGALEELRQKVEAVEAANPEPEPVDSPLLLGEWDLEFTDAFDVLSLGLSPLEVGRISQNVRAGASAGELQAENIVELLPPLSSLAAAASLQLPRAATEYCVGATCRRLSGRRVSLVFSKLRVRPWLPFVPWGLPDGVRLEAALPSAAVDALESLTSSAVYLETTYLDEGLRVARGPGGEIYVLARRR	NA	NA	NA	NA	NA	NA	NA	NA	NA	NA	NA	NA	NA	NA	NA	NA	NA	NA	NA	NA	NA	NA	NA	NA	NA	NA	NA	NA	NA	NA	NA	NA	NA	NA	NA	NA	NA	NA	NA	NA	NA	NA	NA	NA	NA	NA	NA	NA	NA	NA	NA	NA	NA	NA	NA	NA	NA	NA	NA	NA	NA	NA	928033.1	1275579.8	937901.25	711405.7	1019667.4	505733.56	1160409.8	914450.25	791069.4	1206398.4	1153774.8	1033289	1395005.6	1709827.2	1493924.8	1478256.5	963229.9625	900065.2525	1046132.9	1519253.525	-0.097850673	0.74177472	1	0.119113967	0.59835742	0.978299999	0.657410464	0.009879897	0.055959087		NA
R1F9W0	XP_005782453.1	XM_005782396.1	17275298	EMIHUDRAFT_99485	EMIHUDRAFT_99485-1	EOD30024	hypothetical protein	KB864748	369967	370713	1	369967	747	747	70.01	R1F9W0	NA	KB866341;KB864748;	Uncharacterized protein	NA	NA	NA	NA	ehx:EMIHUDRAFT_118170;ehx:EMIHUDRAFT_99485;	NA	NA	NA	NA	NA	PF04755;	NA	248	MLILAAAAGLQLPVTAARRSSILCCAPSDTATDAEVDDGKSAALVADLRLSAARAERGFRVDGALEELRQKVEAVEAANPEPEPVDSPLLLGEWDLEFTDAFDVLSLGLSPLEVGRISQNVRAGASAGELQAENIVELLPPLSSLAAAASLQLPRAATEYCVGATCRRLSGRRVSLVFSKLRVRPWLPFVPWGLPDGVRLEAALPSAAVDALESLTSSAVYLETTYLDEGLRVARGPGGEIYVLARRR	3.916490572	4.06575938	4.426924591	4.521140894	4.573849671	4.117699193	4.127424865	3.932953628	4.539115215	4.099618092	4.036425372	3.112394713	4.445613954	4.034064242	4.245130321	3.293371161	4.361832716	4.451173805	4.435045984	4.00010794	4.613989639	3.671677908	4.205995569	4.038948441	4.33516297	3.450184142	4.745078688	4.188219196	4.541251373	3.641980906	4.256311745	3.86215576	3.832756168	3.677543578	4.0647625	4.489811431	21.26261614	-0.02466555	0.168735777	0.613186719	0.839109624	-0.087817493	0.34989574	0.686163775	0.857889374	0.134849932	0.438649689	0.702782611	0.805134973	16.94241099	3.49E-07	0.001442691	0.839069156	0.999957804	-0.008229298	0.153324368	0.832990937	0.999924566	-0.182321587	0.478133043	0.634168913	0.765227631	928033.1	1275579.8	937901.25	711405.7	1019667.4	505733.56	1160409.8	914450.25	791069.4	1206398.4	1153774.8	1033289	1395005.6	1709827.2	1493924.8	1478256.5	963229.9625	900065.2525	1046132.9	1519253.525	-0.097850673	0.74177472	1	0.119113967	0.59835742	0.978299999	0.657410464	0.009879897	0.055959087		NA
R1DX58	XP_005771544.1	XM_005771487.1	17264660	EMIHUDRAFT_458815	EMIHUDRAFT_458815-1	EOD19115	hypothetical protein	EMIHUscaffold_383	75842	77546	-1	77546	633	584	65.81	R1DX58	NA	KB866341;	Uncharacterized protein (Fragment)	NA	NA	NA	NA	ehx:EMIHUDRAFT_458815;	NA	NA	NA	NA	NA	NA	NA	193	SSRSSTRATSPVRSPTLARRCAQAAHSSSSRSRLLRSRARGPAPHRRHGDVVAPLGCSPRVLAPLVRASDGGVGTAGRHRAVAGGAGASRPLFDVNRRPRRGVRAEAPSLGDAAAVLAAAASGVLALPAAAADHARGVPVKLRRRAGTRDLAPRRGDRLHRVGGAPPLTAITPFGVVAHCGCSARAASTVYFP	5.177488365	5.02195156	5.311706929	5.365497149	4.926703215	4.841349034	4.690200458	4.561539748	4.788752736	4.498669596	4.403778989	4.565128982	4.637837773	4.432505378	4.63696915	4.394018877	4.20294728	4.386025965	4.421029013	4.478741332	4.43086032	4.533636081	4.651774436	4.565456779	4.53303431	4.89147006	4.646621265	4.635087568	4.444923405	4.599798674	4.624964793	4.026937043	4.47233622	4.922937331	4.382474266	4.663786594	26.06209146	-0.113182338	0.181390995	0.204777628	0.540180146	-0.292374544	0.235635573	0.145654498	0.37156359	-0.677941902	0.251235737	0.00396709	0.012123889	21.30790137	2.03E-06	0.001442684	0.491690017	0.999957804	-0.030509169	0.147120594	0.61795436	0.999924566	0.076807794	0.301176402	0.785010973	0.874628894	NA	NA	NA	NA	NA	NA	NA	NA	NA	NA	NA	NA	NA	NA	NA	NA	NA	NA	NA	NA	NA	NA	NA	NA	NA	NA	NA	NA	NA		NA
R1E7X3	XP_005771545.1	XM_005771488.1	17264661	EMIHUDRAFT_243290	EMIHUDRAFT_243290-1	EOD19116	hypothetical protein	EMIHUscaffold_383	80730	81365	1	80730	636	636	65.09	R1E7X3	NA	KB866341;	Uncharacterized protein	NA	NA	NA	NA	ehx:EMIHUDRAFT_243290;	NA	NA	NA	NA	NA	PF00583;	NA	211	METGVGIGEAPTTHAMERVSPDWSLQPLTMELVAGMTAVYNEGFGSKRCCICFPFTDTDGTRLRYYQRHPERLPMCGIAVGADGTPLGFVQVAVHPMQDQYGIHTLQPGEAYIEQVGVAAAARGKGIGKALLQWAETLATDRKSSVLTLTVLHGNPALRLYERFGFEALPPPDPVERCFDICGTFWIVGRPYGLCDPHWGSVEMRKAVPGR	1.347212181	1.453432636	1.511847703	1.67708317	1.668797867	1.767302063	1.871617074	1.474785777	1.734102385	1.553492702	1.294900638	1.462231768	1.469315273	1.340006861	1.439147441	1.380653553	1.430138014	1.633530573	1.729634326	1.44701703	1.448404575	1.297965431	1.499372033	1.615556958	1.457228905	1.395806473	1.290044219	1.687181518	1.592139616	1.501796729	1.623330907	1.562287362	1.7321011	1.19767144	1.61109445	1.28361477	3.790490924	-0.048776205	0.178433222	0.247946876	0.581012281	-0.65001884	0.690835592	0.045136149	0.173534503	-0.38795462	0.504333854	0.304130395	0.445464354	2.375495447	5.09E-08	0.001442694	0.961483636	0.999957804	0.016090157	0.157168504	0.555047528	NA	0.092154469	0.590516634	0.820743378	0.899160345	NA	NA	NA	NA	NA	NA	NA	NA	NA	NA	NA	NA	NA	NA	NA	NA	NA	NA	NA	NA	NA	NA	NA	NA	NA	NA	NA	NA	NA		NA
R1C9Y3	XP_005771546.1	XM_005771489.1	17264662	EMIHUDRAFT_424861	EMIHUDRAFT_424861-1	EOD19117	hypothetical protein	EMIHUscaffold_383	82496	84446	-1	84446	1381	1275	70.73	R1C9Y3	NA	KB866341;	Uncharacterized protein	GO:0016021	integral component of membrane [GO:0016021]	NA	NA	ehx:EMIHUDRAFT_424861;	NA	NA	NA	NA	NA	NA	NA	424	MARETCARASLCLEDPSACEEALDAGGVILVLLMLLLPIAVACGSPCFEDRLRRLLRLMLHRFGRRDGGAENTAADDDGHGGRGPRRALAGRCLASGALVPLLTVILAVVPTVLMLLAAPAPCATGLGGCGSISCVCGSYYSQGYVFMFSTLLLLAYSLLCEVARIDGSTMRGRRLRLAMAAGSLGTLLTAVFPEHLERGDGNYAAAFTAAYTLHQLGLAAACLLSVAAPAVALWAEARRPTGSGGRALLPSPLETRGRTLHLTAAAVASAAFLLLRGTADVSDYCAPLTRPAECDAWPSLPPHACRHVSRPRHYTCAFSNSSLSADDLLLMPPGYVAKHAGECRKARCTLFRNVRSIAAEFAALLLLCTYVVSHGLPDAQRIAAAAAAADRADGGGGASVCGAEREGTTRPLVMATENGVCRR	5.295535609	5.28913247	5.53633806	5.207589173	5.696358983	5.487748108	5.684907197	5.305867686	5.506340353	5.181600571	5.443321839	4.693889095	5.614641393	5.301100057	5.501062442	5.665936227	5.841705645	5.707717076	5.946559605	5.861742118	5.495922805	5.543998615	5.625514789	5.897202876	5.454235307	5.71943558	5.481522014	5.788452588	5.550114493	5.792646852	5.870488699	5.615167159	5.182154291	5.314226395	5.556343995	5.472631477	54.06546079	-0.209495479	0.230718452	0.068597217	0.406665924	-0.041603893	0.203460117	0.815977072	0.927068556	0.410964375	0.212310249	0.043082109	0.092231604	46.68531282	-6.47E-07	0.001442671	0.875339125	0.999957804	0.033813122	0.134329125	0.647628252	0.999924566	-0.415556755	0.226027352	0.054559865	0.11773264	NA	NA	NA	NA	NA	NA	NA	NA	NA	NA	NA	NA	NA	NA	NA	NA	NA	NA	NA	NA	NA	NA	NA	NA	NA	NA	NA	NA	NA		NA
R1C8Z5	XP_005771547.1	XM_005771490.1	17264663	EMIHUDRAFT_243293	EMIHUDRAFT_243293-1	EOD19118	3-methyl-2-oxobutanoate dehydrogenase	EMIHUscaffold_383	85901	86557	1	85901	507	507	73.67	R1C8Z5	NA	KB866341;	3-methyl-2-oxobutanoate dehydrogenase (Fragment)	GO:0016746	NA	transferase activity transferring acyl groups [GO:0016746]	NA	ehx:EMIHUDRAFT_243293;	K09699;	NA	NA	NA	NA	PF00364;PF02817;	NA	169	MLRRLAARSAPLARASAVRAARPPHALRLAAAPLSRSFVSTAAAAAPSSAQPFMLADIGEGIAEVEVLQWFVKPGDTVDQFDRICEVQSDKATVEISSPYVGTIESLEYEVGSIAKVGTPLLHISVLSTPATRALAKRHKLDLGTVTPTGRGGRVTKQDVLLVLNGSAP	NA	NA	NA	NA	NA	NA	NA	NA	NA	NA	NA	NA	NA	NA	NA	NA	NA	NA	NA	NA	NA	NA	NA	NA	NA	NA	NA	NA	NA	NA	NA	NA	NA	NA	NA	NA	NA	NA	NA	NA	NA	NA	NA	NA	NA	NA	NA	NA	NA	NA	NA	NA	NA	NA	NA	NA	NA	NA	NA	NA	NA	NA	NA	NA	NA	NA	NA	NA	NA	NA	NA	NA	NA	NA	NA	NA	NA	NA	NA	NA	NA	NA	NA	NA	NA	NA	NA	NA	NA	NA	NA		NA
R1C8Y0	XP_005771527.1	XM_005771470.1	17264664	EMIHUDRAFT_445002	EMIHUDRAFT_445002-1	EOD19098	hypothetical protein	EMIHUscaffold_383	8341	9568	1	8341	817	714	70.85	R1C8Y0	NA	KB866341;	Clathrin light chain (Fragment)	GO:0005198; GO:0006886; GO:0016192; GO:0030130; GO:0030132	clathrin coat of coated pit [GO:0030132]; clathrin coat of trans-Golgi network vesicle [GO:0030130]	structural molecule activity [GO:0005198]	intracellular protein transport [GO:0006886]; vesicle-mediated transport [GO:0016192]	ehx:EMIHUDRAFT_445002;	NA	NA	NA	FUNCTION: Clathrin is the major protein of the polyhedral coat of coated pits and vesicles. {ECO:0000256|RuleBase:RU363137}.	Clathrin light chain family	PF01086;	NA	238	MDDVFTVNEEAVPPPSEDFGAPPAEGGMDLGAPPADDFAAPPAEGGMDFGAPPPDDFAAPPAEGGMDFGAPPPEDLGAPPAEGGMDMFGAPPLEAPPVDGFGMEGLGAPADGGMMMDGGMGGGMGGGMDGGMLGGGMASEPPPDFSMPTIGPLAEYRMAQENKLAERAAAASAALAEKEAEARGAIEQFYAERTAKSEAKAKTNQEEAAMFVADRDATMLSESWESVRPRLAEIVAEI	10.61489629	10.69163595	10.62488504	10.68567861	10.66701988	10.69005582	10.47381769	11.11592441	10.69207299	11.18337017	10.95572491	11.22800564	10.68527019	10.78923825	10.63592943	10.8867007	10.36650915	10.52833221	10.40369113	10.37049279	10.46763729	10.72411611	10.42123226	10.50314671	10.49202804	10.74850701	10.41345363	10.67718257	10.73448794	10.9466344	10.38571117	10.59548754	10.4979231	10.45776664	10.2190327	10.41948977	2042.347425	0.213039112	0.203661747	0.065380897	0.402269394	-0.002056728	0.193445405	0.989780706	0.996527605	-0.461154547	0.210343327	0.021421836	0.051284788	1379.526418	2.26E-06	0.001442653	0.684626244	0.999957804	0.093547313	0.138075369	0.280432573	0.948810421	-0.199617434	0.182387686	0.25952559	0.404435564	1.03E+08	95800000	70400000	1.19E+08	1.01E+08	1.00E+08	91100000	92500000	1.02E+08	1.15E+08	92700000	81600000	1.05E+08	1.08E+08	88300000	82400000	97050000	96150000	97825000	95925000	-0.013441355	0.936123577	1	0.011474992	0.952241085	0.998879178	-0.016821353	0.928330937	0.961551703		NA
R1E7V9	XP_005771525.1	XM_005771468.1	17264665	EMIHUDRAFT_445001	EMIHUDRAFT_445001-1	EOD19096	hypothetical protein	EMIHUscaffold_383	279	1829	-1	1829	1259	1104	70.21	R1E7V9	NA	KB866341;	Uncharacterized protein	NA	NA	NA	NA	ehx:EMIHUDRAFT_445001;	NA	NA	NA	NA	NA	NA	NA	367	MTDAFHDQRATSLAALQEAQELAKASSSALSVLRWSASKVAACSLRRSRLLEDKDTGPSLLSGRSGRHQDPASADHYSAECQALQPLRRIQRQLSLLEPSIPGPMRWLIHVMVNSRHDSQQLLRGMLIALAPFDFSVFHFDARSPADETALRYSRQRWFAEARVVHRGFVRGTGCILEALQTTVGWMLGQRRGVYSHLWKLDSDLDLSLLDLAAFRALVAHRAPFLSQPAVVPVRRGRRGSDRTSLMAELARRDNDSRLTRPTARVAGRERVASQRLLPNGDTPDLIEIMCPLIDAALLPAWHAAITPMETRNDFAAEQALNGLANAFAQAAGRWPPPRPLQPSDDLRPAGAPPPTGASTARAAPGC	3.626202809	4.319590549	3.895021775	4.064101977	3.421155273	2.611804258	3.790772878	3.420852266	3.323586369	3.547525529	3.729692595	3.491412906	4.018228649	4.109890998	3.751985655	3.775113265	4.055611789	4.123870664	3.785179759	4.45991522	2.634167888	3.317602189	2.595438318	3.653757904	3.377363132	3.417138428	2.944204351	3.379553381	3.5683959	3.743495347	3.375019822	3.747821475	4.346433676	4.353526759	4.466402969	3.954044549	17.12039023	0.027813355	0.169121121	0.580789217	0.820386714	0.71242037	0.536981488	0.028633328	0.125933415	1.276941694	0.510927347	0.002752252	0.008815376	11.79846452	8.00E-07	0.001442693	0.548206974	0.999957804	0.06377603	0.173635194	0.068913235	0.594014447	2.284919752	0.732180495	0.000163216	0.000871663	NA	NA	NA	NA	NA	NA	NA	NA	NA	NA	NA	NA	NA	NA	NA	NA	NA	NA	NA	NA	NA	NA	NA	NA	NA	NA	NA	NA	NA		NA
R1EE13	XP_005771548.1	XM_005771491.1	17264666	EMIHUDRAFT_317895	EMIHUDRAFT_317895-1	EOD19119	hypothetical protein	EMIHUscaffold_3825	1013	1453	-1	1453	441	441	78.23	R1EE13	NA	KB866337;	Uncharacterized protein	NA	NA	NA	NA	ehx:EMIHUDRAFT_317895;	NA	NA	NA	NA	NA	NA	NA	146	MPLADALPRLEALVEAAGEVEETAAPEERQCDLCYDAPRSVRFACGHALYCEACAPRVLERDANCPACRQPALPIAATGRLVAAQTTFVYQPPTRAAPHPPPAGGAAVVGGRGGRGGRGGRGGRGGRGGRGGRGRPRGEGRGAGGS	0.264677172	-0.03442622	0.200310091	0.334635512	0.325478943	-0.03801236	-0.052590747	-0.032106393	0.261672545	0.159720005	0.084838463	4.52E-05	-0.042613457	-0.033437357	0.079661103	0.152810223	0.335260291	0.218553072	0.060252152	0.349979088	-0.035290753	0.080614269	0.27263159	-0.030455458	0.238711697	-0.024019557	0.050676381	0.146869771	0.11191485	-0.039505349	-0.037523662	-0.022372883	-0.050368267	-0.031858849	0.268937792	0.058484939	1.446539353	0.009460376	0.173119412	0.624401725	0.845200116	-0.038830446	0.42294335	0.743799474	0.890049122	0.415776916	0.746592222	0.245449567	0.378694334	0.672975067	5.95E-08	0.001442695	0.878201718	0.999957804	-0.008187233	0.158325777	0.500892097	NA	-0.019898049	0.740330744	0.943818063	0.968061135	NA	NA	NA	NA	NA	NA	NA	NA	NA	NA	NA	NA	NA	NA	NA	NA	NA	NA	NA	NA	NA	NA	NA	NA	NA	NA	NA	NA	NA		NA
R1DX60	XP_005771549.1	XM_005771492.1	17264667	EMIHUDRAFT_243233	EMIHUDRAFT_243233-1	EOD19120	hypothetical protein	EMIHUscaffold_382	24	999	-1	999	900	900	69.98	R1DX60	NA	KB866335;	Uncharacterized protein	NA	NA	NA	NA	ehx:EMIHUDRAFT_243233;	NA	NA	NA	NA	NA	PF04727;	NA	299	MPAKPPVPRRSASSNDLSPTSVCDNNLRLRKEDTATRLATLATLRLSATTVYDPATNEPLLRDLWRLSFGKDDFLACSPRWRLLGFQGDDPTTDFRGPGLMGLEHLLDLVKSGMAPLATTGFPVAVASINATGAYFDLNPNLRAGSRRVATPRTQQDLLSRGGLAPLQALQAELVLHMARLWSTLRRPTPMDFPSVLERAAADLHAVLDAPSASSHASSASGAAAGCDSRVDSFVRPPLAPRVREGLAALHGTRPEAAGDSDDEMPDLSMLCLPADSRGSQEGPTPHVGGRTTRRHPRA	8.594864673	8.213949923	7.988805582	7.964374204	7.474248073	7.496626376	7.902451921	8.015380287	7.496445929	8.322164903	7.885240245	8.458808428	7.078683967	7.09121382	7.083347685	7.609295527	6.874924764	7.05547951	7.162299906	7.214076074	7.711245701	8.443990529	7.398033492	7.744479756	7.765112962	8.332192138	7.743931215	7.658500147	7.492986641	7.883388791	7.128460488	7.5773674	7.145420696	6.982696111	6.649177923	6.748919576	226.8491982	0.156720787	0.22408352	0.095877993	0.43873909	-0.591237331	0.314552191	0.017117745	0.086456642	-0.90696423	0.312791861	0.00140761	0.004934801	184.2047716	1.81E-07	0.001442683	0.953755926	0.999957804	-0.097013242	0.180201992	0.1509407	0.801086671	-1.418433795	0.358680999	1.70E-05	0.000118543	NA	NA	NA	NA	NA	NA	NA	NA	NA	NA	NA	NA	NA	NA	NA	NA	NA	NA	NA	NA	NA	NA	NA	NA	NA	NA	NA	NA	NA		NA
R1EE18	XP_005771553.1	XM_005771496.1	17264668	EMIHUDRAFT_470147	EMIHUDRAFT_470147-1	EOD19124	hypothetical protein	EMIHUscaffold_382	23970	28527	-1	28527	3531	3249	69.5	R1EE18	NA	KB866335;	Uncharacterized protein	GO:0003677; GO:0005634	nucleus [GO:0005634]	DNA binding [GO:0003677]	NA	ehx:EMIHUDRAFT_470147;	NA	NA	NA	NA	NA	PF00439;PF00505;	NA	1082	MAKPLCLTSNVFKDPHLNFAFGGTADFRGRHGVLYNFLSAPGLSVNIKTEEAIFKIHDGALTVNGSFLTEAHVVVRVGAVGGHAGHKATASFWSTELNEHNWGFQVVNGSCGGRPFKFGKHGGKKCFELTMAMEHSSAYFALPDWTVTVHGMRSVPNDLDWVAGPRHRLDISFASRGSLARSKPHGLIGQSFATPGLVAAECSEMPEQEVVPAEGTASGGNGSSTPWASSSDPESKADAEASQASVAPDTVAAGEAAGGVGEEEPEAPSSQVPEVVETDVEEHEDDEDGDGEVDPAARPAPAGSPAPIPEVVETDVEEHEGDEKEAPPSDPFSMPESEPVHPPPAAAAPPGEGTLSPPPPRRRGLHQPAVRTAPAARKRPTPAPATPSAAHAALTEASLEGDAPAEEEGDGPTPSAAPPVRRKLDSKPRKLGQPSGAAKSKPTPQRKPGEKPRAQKSRGEGAASEPKKKKAKKDPDAPKGALSAYMLWSMQERKSDAYAGMKVPEAGKALGATWKTMDEAARAPWVEASKEDHARHAREMASYVPSPEYARAQAAAPKARSGSSGGAKKAATPASRGGGKGAAASAASKKSAAGRKRKALARGDADSSDDEATPSKLAFSPPPPLADAPPPMLEDVRLLPKERAPMRALKLKARGAPRRTSPAPSMSSEPASGRGAARRALAPLSTPSSAPQVGARVAWVPQCYNEFAKRYEAELDALQLVIDVPADLLESPADGTAHCAEIVAIHPAETEGWELLTLRGVPFGGGSGASEGAEYCLPYVPRRLCDVDQHVCALKEYLASRERALSASASPHVRVPFAAPDSEGEEELWEGRVWSRKPFDALNYPDSLYRCLNCVWYVASPREHEGASIQPLWVFDEEQTDNQAPERSTPPLSSRRTPSRASRLPRHQVSPWEALPSDTHGRWSKLNPPLAKLVDQLRVDRDTYSKLVPASESLEITDALAGQAGASGAALERLRQDTFLRVLKRLQSSEPGRYFQPPVPADEVEYYRQVDRPMCLAAVQSGLEGSKYASWAAFEADVVLIYGNAMEFNEEDSLPFYLAQMLEHEFNEAKELVRQALPAVLE	5.211388532	5.172086097	5.102470847	5.615345245	5.430101617	5.9296783	5.546315004	5.691327967	5.314276136	4.577728403	5.214938797	5.041559549	5.022985148	5.438948837	5.300117397	5.425244145	5.042742224	4.978017854	5.495492618	4.623791727	4.915339405	5.162968988	5.590771786	5.483633803	4.732684591	5.851148585	4.887212386	4.812979898	5.72988768	5.311133383	5.764434114	5.683071869	5.593604708	5.682317964	6.131519166	5.310524766	44.39654288	-0.570591965	0.505352762	0.008417802	0.32333731	-0.3938469	0.318199756	0.09926035	0.291447031	-0.855785125	0.341223065	0.004796054	0.014280891	44.62018794	-1.26E-06	0.001442688	0.578442164	0.999957804	0.061791918	0.164475917	0.25049986	0.923129705	0.502966085	0.400236997	0.148616104	0.262881175	NA	NA	NA	NA	NA	NA	NA	NA	NA	NA	NA	NA	NA	NA	NA	NA	NA	NA	NA	NA	NA	NA	NA	NA	NA	NA	NA	NA	NA		NA
R1C8Z9	XP_005771552.1	XM_005771495.1	17264670	EMIHUDRAFT_369653	EMIHUDRAFT_369653-1	EOD19123	hypothetical protein	EMIHUscaffold_382	18974	20187	-1	20187	1214	1214	69.28	R1C8Z9	NA	KB866335;	Uncharacterized protein (Fragment)	NA	NA	NA	NA	ehx:EMIHUDRAFT_369653;	NA	NA	NA	NA	NA	PF13516;	NA	405	PAAALPSAPDLGVSEEKLELWRELGGGDLEPVLASGAVAVLDAQWVIRHAEAGGVLTHRQALPKEAFLSFADLVEATGKYCLPVAALSYPWLTKDHPDPRGANLSRVARALKALLSHIDIPRLGVFWDFGSLHQHPDPANGVLRTEEQNALFKQGLSCLGTLYSHPKTWVLRLTSFPDGHKKKKMPKGTNVAKYFDRGWCFTEQSWAGLTKAGHLSLDLGKMRDGVEYDYWSLRDDCTQDGGRRPPLLPSAFAAELEKKSFTNGKDDKPLVKRLYEAAFEEQFGKATVLKYTNLGWGDAEAAQLAEVLASGAAPRLDTLSLGNNKIGDEGCKALAAALGKEGAAPRLEYLYLDNNEIGDEGCKALAAALKEGAAPSLKARDAPPRHSPLPRPMLIAPPLACRRSS	11.96417579	11.52781899	11.51767322	11.52701719	11.74996707	11.73393902	11.75266078	12.53866517	11.90567477	12.69144287	12.43442104	12.75394085	11.76344914	11.62061464	11.65451403	12.36924341	11.21823482	11.15442976	11.00729051	11.84586038	12.57046042	12.90611866	12.24255607	12.08135319	12.65029092	12.67870808	12.3046958	12.09364009	12.76131909	12.78649352	12.00229787	12.12782142	12.23410129	12.46917775	10.91159339	11.32604027	4719.254918	0.144244275	0.231846671	0.067239001	0.405467107	-0.078620681	0.292323753	0.711917028	0.872067027	-0.826397846	0.377380224	0.011628975	0.030588181	5232.772188	-2.57E-07	0.001442688	0.901376353	0.999957804	-0.004404967	0.149820007	0.926454556	0.999924566	-0.6611242	0.434595888	0.072393147	0.148100437	NA	NA	NA	NA	NA	NA	NA	NA	NA	NA	NA	NA	NA	NA	NA	NA	NA	NA	NA	NA	NA	NA	NA	NA	NA	NA	NA	NA	NA		NA
R1E7X8	XP_005771550.1	XM_005771493.1	17264671	EMIHUDRAFT_243234	EMIHUDRAFT_243234-1	EOD19121	hypothetical protein	EMIHUscaffold_382	2626	5112	-1	5112	1791	1791	72.82	R1E7X8	NA	KB866335;	Uncharacterized protein	GO:0003677; GO:0005524; GO:0006281; GO:0043140	NA	ATP binding [GO:0005524]; ATP-dependent 3'-5' DNA helicase activity [GO:0043140]; DNA binding [GO:0003677]	DNA repair [GO:0006281]	ehx:EMIHUDRAFT_243234;	K10896;	NA	NA	NA	NA	PF00271;PF04851;	NA	596	MEALAERQPARDIRSFFPGAATASTTARPPPPPGPAVGAGPSHQPRRQPHAASSGPVRSGGQPLAAAVRAGRLECLGIGPEDAAEIPADDADGADLPPPVPVDEAAAASWVYPTNMPVRPYQHSITKTALLHNTLVCLPTGMGKTLIAAAVMYNFSRWFPAGRCVFLAPTKPLVHQQVGAVRKSVGLPRELCAELTGQMAAEDRRRVWRFARFLFLTAQTFVNDLKTGVCPGEDVVCLVVDEAHKATSNHSYVQAARLLGRRSAGFRVLALSATPGSNAERMQEVVSNLRISRIEARDEQSVDVVGCLKSRQMDKVVVQPTAEYLAGRAAALEAYRALLRKLRESGVGVGDDPSKAHLTVAMMVYHEMLSKLAEGEAAGSHPKLSATAALLSHHFGAHPAGSRVMVFTSLRDSVVELTAHLAKVEGVRAFRFVGQASAKGSDETRKGLSQAQQREVVRAFRQGNYNVLVATSIGEEGLGIGEVDLIICYDVSSSAIRQTQRFGRTGRRNAGRVVMLVTRGVEEEVYERSLANASIMKRALAQAAARWALKEGDAPPRRLSLDRWTVGQARPAAASGRWASRGHVQDMSRTPLGHVP	4.941927238	4.729320716	4.961467781	4.945826062	5.524286527	5.15882586	4.781907458	5.089232909	5.287698141	4.308082987	4.977102638	4.290833173	5.151304779	5.238029917	4.916820276	5.435478793	5.599757158	5.69643743	5.50162375	5.658468308	5.440498064	4.487265488	5.107159798	5.890528015	5.16338637	4.27023381	5.246569645	5.440564206	4.744617201	4.802783235	5.299141521	5.398463718	5.014384498	5.222807924	5.61399528	5.357225321	44.84980605	-0.123057	0.210905861	0.117511344	0.459166383	0.025889854	0.281347964	0.906234631	0.965900289	0.617366896	0.340325675	0.040745795	0.088028161	36.14998364	-1.53E-06	0.00144269	0.434630062	0.999957804	-0.037925958	0.15751109	0.404752021	0.999924566	-0.044537617	0.42793264	0.899548917	0.939431585	NA	NA	NA	NA	NA	NA	NA	NA	NA	NA	NA	NA	NA	NA	NA	NA	NA	NA	NA	NA	NA	NA	NA	NA	NA	NA	NA	NA	NA		NA
R1E7Y2	XP_005771555.1	XM_005771498.1	17264672	EMIHUDRAFT_118146	EMIHUDRAFT_118146-1	EOD19126	hypothetical protein	EMIHUscaffold_382	32929	36977	-1	36977	1977	1977	63.92	R1E7Y2	NA	KB866335;	Uncharacterized protein	NA	NA	NA	NA	ehx:EMIHUDRAFT_118146;	NA	NA	NA	NA	NA	NA	NA	658	MAQQQAPPAALAPIAVVVDEVQINSDAMLVLAPGAQHVRDHTSFLNWATVYNGAAAVASYTLGQSDAKGAFLPRCQFSGDQQTGTLLDGNHVLNVFFNGAFWSRLLTALDAANLFATSMEKIGVLHQRLAGLVMANPGVWRIAHTDIFLGEDFDAPAVPAVAAGRGRGRGRGGPAVAAVPAMPGPPDLLFLTHLPLHALEVDGELPLLSYSLLSFCLGPTATRAARLPLAAPARIIAGLLQGAIVQSFGTAAANPAMLALQIPRLLKGSSLPVLFQSTASDPYTRLEDFTDMLRMQSGGADERRRIEERRIKLATSLGALYQLVIQPSPSAQTATTLVSRLAAKILTAPQLKLSLADQLAILSAVVHDRRHLVQAGASAEDAVTALMAENLLYDGGRVPGGPAPGADGGPDVSAHALPSRLIEKASMLPKFQALAGAIAGLDTANSEVRRQILAASFASGSDIVFRVVLGPGGREARMNATLAKIAHCKVELPTYLTWCLVVGSGGQRQEELGRYHLTGLDGTENRLFKSFISGNLVGTDYMNGPNGALDWVGSRIRHNFPRVHPKDLYTIRDKVRHLGAFLNKLFVGIGFLEAVPAGEGFTMKTWSASASASAGDDGSGAAAGAGSAGGFAGGPPSVFARAASITAEEERASSRRMS	2.091743109	2.491760872	2.188925243	1.661055901	2.628003629	1.641427583	1.856683342	2.202221039	2.245277013	1.896397689	2.24154659	1.749398923	2.11796539	1.660710396	2.236444718	1.875704172	2.751341513	2.549293274	2.842207471	2.477094828	2.155102904	1.635328277	2.615557009	2.117291792	2.360321251	1.699169084	2.346637996	1.698698707	3.011965922	1.771360459	2.729414459	2.071967735	2.02442058	1.830392369	2.219341784	2.116040071	6.254647605	-0.012110297	0.171676327	0.703271275	0.885904874	-0.109308657	0.409460039	0.546503216	0.772017032	0.734469347	0.747735888	0.099702356	0.18432676	4.706284557	-3.81E-07	0.001442694	0.658945618	0.999957804	0.019173309	0.158534916	0.395327467	NA	-0.181957539	0.666707199	0.639537957	0.769404004	NA	NA	NA	NA	NA	NA	NA	NA	NA	NA	NA	NA	NA	NA	NA	NA	NA	NA	NA	NA	NA	NA	NA	NA	NA	NA	NA	NA	NA		NA
R1C9Z2	XP_005771556.1	XM_005771499.1	17264673	EMIHUDRAFT_243246	EMIHUDRAFT_243246-1	EOD19127	hypothetical protein	EMIHUscaffold_382	39088	41832	-1	41832	2076	2076	64.04	R1C9Z2	NA	KB866335;	Uncharacterized protein	NA	NA	NA	NA	ehx:EMIHUDRAFT_243246;	NA	NA	NA	NA	NA	NA	NA	691	MAVRRLDVRRARSLLNTCTDEALNLILESGPLDGESLEADARHLFDIISLLLARSDPAACPKLTRCAAVLAGVERAWILYLERREADLDVVQPQALRGVSLGAEPSLAAATCDHLTKDVELLHQLSSDSALTMSLADGLLDAYMPRLVREAKGNAASISAKIGSTGGDPLRACSRSSTVDWPLPWLVANGIASAVDSVADRIRTMPILPSRMKARSLWEGLAAAELLAPHLSALQTALQSHVGRLVSRALSVEERRDVACLKQTLPAMTATGREPILGSCATVLASLRLHATDALFTHLPALNQTLADSLYDAVAALSAHLIAVSSDVISSNPDRRTATLPTRVLCALLASARGISCFLDSLADSRPQIAAVSSFQASRSEIARTAEALRGELCQTHAGLCVMGALAEGPQAREGVSANLLHMALLVSGARAELRQHAPGEWRSILLCVLGRALLSVIGARWVHGRRVRPLDPQRQKADLVFLLCVISVHCPAAIERFASHGDSPDAGADAAERDGLTGVGLCLLSLLALCAPAGLVEQARGWQAAAAAEVVAAGSHEGWPLLARRALQDCPTSLAGAVSSLTAVGRADASAGRSSPSNPEVDFAAHACLAEHAVRIWDGWIGMGVTGLSSGIKFFFFGKGVGEILWGAANVLQNKLTRAQYLDEVVNELASGEGGRVHGAKCLAVLAGVA	NA	NA	NA	NA	NA	NA	NA	NA	NA	NA	NA	NA	NA	NA	NA	NA	NA	NA	NA	NA	NA	NA	NA	NA	NA	NA	NA	NA	NA	NA	NA	NA	NA	NA	NA	NA	NA	NA	NA	NA	NA	NA	NA	NA	NA	NA	NA	NA	NA	NA	NA	NA	NA	NA	NA	NA	NA	NA	NA	NA	NA	NA	NA	NA	NA	NA	NA	NA	NA	NA	NA	NA	NA	NA	NA	NA	NA	NA	NA	NA	NA	NA	NA	NA	NA	NA	NA	NA	NA	NA	NA		NA
R1C903	XP_005771557.1	XM_005771500.1	17264674	EMIHUDRAFT_458805	EMIHUDRAFT_458805-1	EOD19128	putative elaC-like protein-3	EMIHUscaffold_382	42055	46110	1	42055	2019	2010	72.24	R1C903	NA	KB866335;	Putative elaC-like protein-3	GO:0008033	NA	NA	tRNA processing [GO:0008033]	ehx:EMIHUDRAFT_458805;	K00784;	NA	NA	NA	NA	PF13691;	NA	669	MPSARKNISSAYVQVLGSGSWDLPAGLLLFCDGAQASVVLCNIGEGSQRFCGEHRLKVASRLRDVLLTRLTWETMGGLPGMLFTLQDAGRGGAAAVHGPAGLGSLVRSFRHFMGAGPLPRRVCEVVDGSVAALAESGIEATPIVLGASTSVLGAAAAAAAPAASAASAASAASAAPIAAATTTSAAAGIASTAAEGVGQKRPREEEGGGVRNGVGVGGCGGGSGGGGGSSGGGGSGGGGTQPPESVLGELGDLSREPVCVCWLLRMPAVPPKFDAAAAKALGVPSGPLRGRLCAGQCVALADGSEVRPEQVLRGGSAGEELLLVDVASPSQLCELRRHPLLSADRLAALSAVVHLTPAAVAATAAYRAFCGALPAAARQLLLHGSPPPRRFAFVASARLQLKLGALNSEVFPPPRGLACEGGDGGERSELRRESGGADLHEGETPTLSSVSWRAGVHREEEARLQRWVTSAGCQVSLSPAELRSEVGALEALRSQLRALPPPLLEPQGLVRLLELRSARPGAAPLLAAARLHSPVEFRFVHCGAAGADAAVCAAIRRLGCSWLASTRVDHCADSWGVALQHSEGWGLVYSGDTRPLVQLGKTLLPGCRILATFDDTEGMAAEAEARRHSTVGEALDVGARMGAWRVLLTHFSQRYPKLTDVGGDPGLAF	4.953279433	4.192914171	4.704047123	4.350692476	4.023004054	4.496037048	4.127441025	3.821789931	4.472242893	3.863192183	3.670302185	3.426065916	4.249416348	4.326027431	4.154820819	4.235598526	4.798660586	4.990062667	4.474973427	4.920055792	4.527096876	4.292317777	4.368152078	4.36147805	4.518733051	3.982773651	3.957931086	4.380682473	3.830883146	3.800584478	4.316391194	4.620639198	4.962383282	4.45241141	4.684364463	4.61867392	22.4325877	-0.063793492	0.176957338	0.304263968	0.629777135	0.106907747	0.30435448	0.630863828	0.82695651	1.086449	0.385419005	0.001404958	0.004926646	21.07944171	-1.43E-06	0.001442687	0.563357523	0.999957804	-0.057350293	0.160704198	0.305963722	0.96445098	0.444986781	0.356231693	0.16420445	0.284059337	NA	NA	NA	NA	NA	NA	NA	NA	NA	NA	NA	NA	NA	NA	NA	NA	NA	NA	NA	NA	NA	NA	NA	NA	NA	NA	NA	NA	NA		NA
R1DX67	XP_005771559.1	XM_005771502.1	17264676	EMIHUDRAFT_75548	EMIHUDRAFT_75548-1	EOD19130	hypothetical protein	EMIHUscaffold_382	49554	55117	-1	55117	3660	3660	69.97	R1DX67	NA	KB866335;	DNA-directed RNA polymerase subunit beta (EC 2.7.7.6)	GO:0003677; GO:0003899; GO:0005634; GO:0006351; GO:0032549	nucleus [GO:0005634]	DNA binding [GO:0003677]; DNA-directed 5'-3' RNA polymerase activity [GO:0003899]; ribonucleoside binding [GO:0032549]	transcription DNA-templated [GO:0006351]	ehx:EMIHUDRAFT_75548;	K03002;	2.7.7.6	NA	FUNCTION: DNA-dependent RNA polymerase catalyzes the transcription of DNA into RNA using the four ribonucleoside triphosphates as substrates. {ECO:0000256|RuleBase:RU363031}.	RNA polymerase beta chain family	PF06883;PF04563;PF04561;PF04565;PF00562;PF04560;	NA	1219	MRSQLRAAVDGRGPCRPDSEVTERLRELVRPHVESFDWFVKEGLDEGVESLEPEEFESAAGSRIKLWLLEAKLYAPKSDTRKDQDLFPSECRRRGGSYTGQLRVTLRYTVDDGPPLDFDRAVGQLPVMVRSCACHLHSLSAPQLVHRREERHELGGYFISNGDGRNLRPLARAIRLLIVPRRNHVTGIVRPSFRNRGPLFTPYATVIRCANSDQCSLTVGLHLLSSGSARLRITISKNEFFLPVVLVLRALRDSSDREVYERATGGDGDDSFVADRVLEALLYDFGEPLATRKHCLGFLGRQFRAMLRRPLWESDEQVGALLLRRQVFIHLQHREERDRGEAKWELLMLMLQRLYALAAGRVKEDNPDSLEVLLPGHLWAMMVREQLGGWVRAVANAVKRELAKPSPALPTDEKMIASALRMATSAAEPGKALGYFVATGNLRSESGLDLQQTAGFTIVAERLNYWRAQLLARLALGHVHVHAVTRPRRVRRRFLAHFRSIHRGAFFAQLRTTTVRKLLPDQWGFLCPVHTPDGSPCGLLSHLAAPCSVQPRFAEIRSYLLPHLSAAGVALLPLGGGLPTAHYMPVLIDGEVVGFVHNDAAPHAASLLRRLKVCGATPPDPAAPLQPPPTIASLEIALILPGGSRRPPALYLAAGPARPLRPVLNVSLGRTELIGPLEQTTLRVSYGADDEGRAEASHAEVTPHNMLSLIASLTPFCDFNQSPRNMYQCQMGKQTMGVPFHAVGQRSETKAYHLHTPQSPVVRQQSLPPSPPISPSRRSRRLDEYPLGTNAVIAVISYTGYDMEDAMIVNKASYDRGFAHASVRTTVEVNLNKLKTKGEPPHHRFGNLKPPEPPDDAPPTTPPRLGVDGLPEVGQLLKDGDPICAVLDLATSKHELRYHKSSGGESGGAAVVEEVRVVGGDGDWQEGGRDAPVAFIRLRYNRNPIPGDKFSSRHGQKGTCPLGVLSRLWPAEDMPFTESGITPDILFNPHGFPSRMTIGTLSSLELRGARAPKAGAAHGVTQDATPFQFSDKHRAVDYFGEQLRAAGFSYHGTEPMYSGLYGTEMEVQIFVGVVYYQRLRHMVSDKHQVRSRGPVNTLTKQPVHGRKMSRDGPRLGEMERDALLAHGVAYLVHDRLFHCSDEARALVCTRCGSLLAPMMRPPEGALSGPASRETLCRACGDGGAVDAIALPYVFLYLTNELAAMNVKVKLDTRSTAALK	5.699380656	5.605427265	4.803072068	5.6765321	4.898687153	4.382530682	5.201108711	5.742807452	5.736849388	5.661765784	5.490831528	3.900696959	6.813772997	6.713927393	5.745576592	3.735136981	6.43361089	6.681344883	6.393955982	6.23761958	5.442322394	3.559510507	5.218625629	3.67567965	5.557389236	5.42609396	5.441272254	5.355560809	5.74244256	6.144350992	5.009195873	5.467031248	6.622638109	6.697399931	6.767092881	6.527706453	80.19151173	0.011564596	0.171821404	0.70371866	0.886029823	0.343750658	0.575916321	0.081799146	0.257529718	1.071850827	1.018007572	0.038022159	0.083196701	58.82624607	1.64E-06	0.001442694	0.16709828	0.999957804	0.051881619	0.168683009	0.069408877	0.5967594	2.509393912	0.893737518	0.00035393	0.001710601	573565.5	526410.7	621340.6	267308.94	422682.44	187730.75	390105.06	273134.5	702055.4	221912.67	155850.08	537005.8	431082.2	793427.75	468167	556673.5	497156.435	318413.1875	404205.9875	562337.6125	-0.642799793	0.117642623	1	-0.298609188	0.56708232	0.974760903	0.177736665	0.586532488	0.735727614		NA
R1E7Y6	XP_005771560.1	XM_005771503.1	17264677	EMIHUDRAFT_59287	EMIHUDRAFT_59287-1	EOD19131	hypothetical protein	EMIHUscaffold_382	55523	55711	1	55523	189	189	62.43	R1E7Y6	NA	KB866335;	Uncharacterized protein (Fragment)	GO:0005623; GO:0006662; GO:0015035; GO:0045454	cell [GO:0005623]	protein disulfide oxidoreductase activity [GO:0015035]	cell redox homeostasis [GO:0045454]; glycerol ether metabolic process [GO:0006662]	ehx:EMIHUDRAFT_59287;	K03671;	NA	NA	NA	NA	PF00085;	NA	63	SIATTEEWHALLADAAAKNQAVVVDFTASWCGPCKMIAPTFEALAVKYPHVCFVKIDRGRHQD	NA	NA	NA	NA	NA	NA	NA	NA	NA	NA	NA	NA	NA	NA	NA	NA	NA	NA	NA	NA	NA	NA	NA	NA	NA	NA	NA	NA	NA	NA	NA	NA	NA	NA	NA	NA	NA	NA	NA	NA	NA	NA	NA	NA	NA	NA	NA	NA	NA	NA	NA	NA	NA	NA	NA	NA	NA	NA	NA	NA	NA	NA	NA	NA	NA	NA	NA	NA	NA	NA	NA	NA	NA	NA	NA	NA	NA	NA	NA	NA	NA	NA	NA	NA	NA	NA	NA	NA	NA	NA	NA		NA
R1C907	XP_005771562.1	XM_005771505.1	17264679	EMIHUDRAFT_243252	EMIHUDRAFT_243252-1	EOD19133	hypothetical protein	EMIHUscaffold_382	60980	63293	-1	63293	1104	1104	74.03	R1C907	NA	KB866335;	Uncharacterized protein	NA	NA	NA	NA	ehx:EMIHUDRAFT_243252;	K18849;	NA	NA	NA	NA	PF11968;	NA	367	MPKKELHPSSEERLRLCLRMGLSIVPLPKRIKSRKHARKVTSEYHRITERLHHTTSSDERAKCAAELQAIGGVDAYQQASQFNTALHSTSRWVARRLRAHGVLAAGKPPPHVLEIGAINTQLLDTPGLHVRALDLNSQDARIEQRDFLTLPLGGALEASGASRPYDALVLNCVPDARRRFDMLVCMRGQLRRARHERRSGHGSQPPRRKSRGAAFDVYLGGALGFGERIAWRWRPGQGGWLFAPEADALASPEPAWRWTTAGWEHDWLPTSFKPGTASSSGGPGEAFSMATALRGECEPPEPALKRAARRKLQGRGASRLALAPLAPQRPGRFKAGRQAALLGRRTGLGRTSRLGRLPSCLRCWWLP	4.956412257	5.136247063	5.073029106	5.051068393	5.226482056	4.923664486	5.167472432	4.413134969	5.212629293	4.510424583	5.106249127	4.955015805	5.273324485	5.517409428	5.156175924	4.682183153	5.093182815	5.650915021	5.418488933	5.277250627	4.773551423	4.914522294	4.828891516	4.568890521	5.09435151	4.527730418	5.016168691	4.380975813	4.845847034	4.387177268	5.266995226	5.116726512	5.190900691	5.063640656	5.359539174	5.499692072	42.47658046	0.001936293	0.158256489	0.977677096	0.991090598	0.238619924	0.301992566	0.297553145	0.567020798	0.554511261	0.339061686	0.065792002	0.1314622	28.58776511	-2.95E-08	0.001442686	0.989668477	0.999957804	0.044405881	0.154023246	0.44006592	0.999924566	0.759056556	0.360066063	0.018967884	0.049485408	NA	NA	NA	NA	NA	NA	NA	NA	NA	NA	NA	NA	NA	NA	NA	NA	NA	NA	NA	NA	NA	NA	NA	NA	NA	NA	NA	NA	NA		NA
R1EE25	XP_005771563.1	XM_005771506.1	17264680	EMIHUDRAFT_243253	EMIHUDRAFT_243253-1	EOD19134	NAD-dependent glycerol-3-phosphate dehydrogenase	EMIHUscaffold_382	67564	69665	-1	69665	1233	1233	68.17	R1EE25	NA	KB866335;	NAD-dependent glycerol-3-phosphate dehydrogenase	GO:0004367; GO:0005975; GO:0016021; GO:0046168; GO:0051287	integral component of membrane [GO:0016021]	glycerol-3-phosphate dehydrogenase [NAD+] activity [GO:0004367]; NAD binding [GO:0051287]	carbohydrate metabolic process [GO:0005975]; glycerol-3-phosphate catabolic process [GO:0046168]	ehx:EMIHUDRAFT_243253;	K00006;	NA	NA	NA	NA	PF07479;PF01210;	NA	410	MTDLEAATAGATHLVVAIPSQFLQATLPRVRKHIRADASVLSVVKSLHYEDARNRLSLPSSEILQLLGGTHEVCALCGPNIYHEMTSDASFAEATIGCADSVSGRVAAAQWHALLMADYFATPDANVIALGTGFGTGCGHGANVCAAIMRVGLGEMERFARRFLGAADARTFYEEACGVGDLVLTCTTGRGHQLAAAFVRGDEHTRDVQTPHARWAALEAKLFPGMCLPDWHSAKALKAFLAAHCAEHAFPLLCAIGRISHGREPAAHIVGVDSCVKRPTRRHRWLLWPLLAAVVAALPLLPVEVWLPHMDLPSDDLSSTADPLPPLSPADVPSFLNATCLNSERRFPLVAYGAVLMRGFAVEEAAQFERFAMAYTDRLDNIYLGTSPRESVNNFASYLDARCPRYARAS	NA	NA	NA	NA	NA	NA	NA	NA	NA	NA	NA	NA	NA	NA	NA	NA	NA	NA	NA	NA	NA	NA	NA	NA	NA	NA	NA	NA	NA	NA	NA	NA	NA	NA	NA	NA	NA	NA	NA	NA	NA	NA	NA	NA	NA	NA	NA	NA	NA	NA	NA	NA	NA	NA	NA	NA	NA	NA	NA	NA	NA	NA	NA	NA	NA	NA	NA	NA	NA	NA	NA	NA	NA	NA	NA	NA	NA	NA	NA	NA	NA	NA	NA	NA	NA	NA	NA	NA	NA	NA	NA		NA
R1DX72	XP_005771564.1	XM_005771507.1	17264681	EMIHUDRAFT_444998	EMIHUDRAFT_444998-1	EOD19135	hypothetical protein	EMIHUscaffold_382	70186	72115	-1	72115	1496	643	67.05	R1DX72	NA	KB866335;	Uncharacterized protein (Fragment)	GO:0016021	integral component of membrane [GO:0016021]	NA	NA	ehx:EMIHUDRAFT_444998;	NA	NA	NA	NA	NA	NA	NA	213	MSSSSRPLLGLLLVASAAGLSPITARPATPVVRHAPVVVLAKKGGKGAAGGRGFAAAPAPVAAPSAPDAAGQPAPAAPAPTREERVDKVLRDAGIAPTSAAAPGAAPPDLLSDPLARIPKQGQELLERFFGGGAILFGTVFLASGIAVSVEALCKVLGTPLPAAVDSLLVDVVEPLLTPSILILFGFSISLGLLKQLQFSSESAGVLYREDDD	5.717639663	5.777547877	5.723099936	5.789276769	6.120733047	6.173282572	6.291919291	6.105013427	6.318748701	5.883457002	5.977800942	6.113495166	6.064846624	5.879328302	5.960187895	5.855957514	5.627464949	5.588619885	5.818961226	5.425284365	5.752000002	5.771818612	6.039069979	6.317504302	5.693789892	5.97377545	6.025528858	6.024410595	5.890929974	5.6563563	5.80034058	5.87860447	5.611566518	5.779301266	5.905330889	5.77290103	74.59807083	-0.06191984	0.135724014	0.489468384	0.767891528	-0.303915848	0.175841033	0.058252766	0.206439185	-0.877527567	0.184607689	8.73E-07	6.99E-06	53.13537443	-1.89E-06	0.001442672	0.644508214	0.999957804	-0.108591783	0.164684734	0.193056783	0.86675179	-0.352763044	0.227112336	0.104196844	0.198017134	NA	NA	NA	NA	NA	NA	NA	NA	NA	NA	NA	NA	NA	NA	NA	NA	NA	NA	NA	NA	NA	NA	NA	NA	NA	NA	NA	NA	NA		NA
R1E7Z0	XP_005771565.1	XM_005771508.1	17264682	EMIHUDRAFT_243257	EMIHUDRAFT_243257-1	EOD19136	hypothetical protein	EMIHUscaffold_382	76172	76956	1	76172	384	384	58.98	R1E7Z0	NA	KB866335;	Uncharacterized protein	NA	NA	NA	NA	ehx:EMIHUDRAFT_243257;	NA	NA	NA	NA	NA	NA	NA	127	MSVSLKNSLPVHSAPKSTSVGFRAKLDLNSSHSKSTCESIFGPPEVHAAFRATNSAATAKWRWTCSHVADAAPEWPALLAATTTATLILRADPSYPTVALFHVSLTLRKILKRRAAESPTSRTLWTL	-0.683278874	-0.688270966	-0.691609775	-0.687361608	-0.498302274	-0.691329291	-0.704015106	0.358833436	-0.342141212	-0.660152624	-0.69281893	-0.629959664	-0.695288751	-0.687431873	-0.708121647	-0.190700126	-0.534089279	-0.697684741	-0.696140407	-0.522601702	-0.689006053	-0.692551605	-0.693007115	-0.682150424	-0.687612577	-0.30429059	-0.587852607	-0.663555009	-0.51255586	-0.44042187	-0.6909111	-0.658670933	-0.530898803	-0.686096202	-0.704850825	-0.695403825	1.663698964	-0.008687123	0.174068313	0.414124802	0.715774123	-0.044322168	0.437626544	0.498607352	0.739115586	-0.173478699	0.739075359	0.30376648	0.44506075	0.413756328	6.31E-08	0.001442695	0.522311036	0.999957804	0.004981451	0.158451432	0.578309102	NA	0.090297594	0.800134977	0.82828529	0.904101171	NA	NA	NA	NA	NA	NA	NA	NA	NA	NA	NA	NA	NA	NA	NA	NA	NA	NA	NA	NA	NA	NA	NA	NA	NA	NA	NA	NA	NA		NA
R1CD06	XP_005771567.1	XM_005771510.1	17264684	EMIHUDRAFT_46154	EMIHUDRAFT_46154-1	EOD19138	hypothetical protein	EMIHUscaffold_382	78962	79756	-1	79756	663	663	71.82	R1CD06	NA	KB866335;KB866114;	Uncharacterized protein (Fragment)	NA	NA	NA	NA	ehx:EMIHUDRAFT_44590;ehx:EMIHUDRAFT_46154;	NA	NA	NA	NA	NA	PF00805;	NA	221	AASAGAGHLRRANFRGLDLQASAFDGVDLSGATLDGADLSVATLTDAKLAGASLRRARLRKANLARADLSGADLSGADLAGADLTSAVLSGASFRGARLVGADMRLHGALVSEARLDSSSRLIDVRLRDATIRHTSFAGVNLQGPCDLSNASMVNVSFRGANMPEARLARADARGVDFSEAQLVLADFSGASLQGAVFRGAEVTDARFTSAQLDATDFRGA	NA	NA	NA	NA	NA	NA	NA	NA	NA	NA	NA	NA	NA	NA	NA	NA	NA	NA	NA	NA	NA	NA	NA	NA	NA	NA	NA	NA	NA	NA	NA	NA	NA	NA	NA	NA	NA	NA	NA	NA	NA	NA	NA	NA	NA	NA	NA	NA	NA	NA	NA	NA	NA	NA	NA	NA	NA	NA	NA	NA	NA	NA	NA	NA	NA	NA	NA	NA	NA	NA	NA	NA	NA	NA	NA	NA	NA	NA	NA	NA	NA	NA	NA	NA	NA	NA	NA	NA	NA	NA	NA		NA
R1CD06	XP_005772706.1	XM_005772649.1	17265822	EMIHUDRAFT_44590	EMIHUDRAFT_44590-1	EOD20277	hypothetical protein	EMIHUscaffold_354	97956	98750	-1	98750	663	663	71.82	R1CD06	NA	KB866335;KB866114;	Uncharacterized protein (Fragment)	NA	NA	NA	NA	ehx:EMIHUDRAFT_44590;ehx:EMIHUDRAFT_46154;	NA	NA	NA	NA	NA	PF00805;	NA	221	AASAGAGHLRRANFRGLDLQASAFDGVDLSGATLDGADLSVATLTDAKLAGASLRRARLRKANLARADLSGADLSGADLAGADLTSAVLSGASFRGARLVGADMRLHGALVSEARLDSSSRLIDVRLRDATIRHTSFAGVNLQGPCDLSNASMVNVSFRGANMPEARLARADARGVDFSEAQLVLADFSGASLQGAVFRGAEVTDARFTSAQLDATDFRGA	-0.254048975	-0.09842503	0.550487878	0.137656168	-0.269387756	-0.136220122	-0.182319191	-0.255264145	-0.252330256	-0.246616381	-0.13177888	-0.2137233	-0.265216889	0.026498399	-0.224069523	-0.072887932	-0.195494496	-0.158594215	-0.266152447	-0.193433812	-0.122892741	-0.262200776	-0.2627037	-0.104476496	-0.256722087	-0.247654676	-0.166245891	-0.247764838	-0.25523888	-0.145581088	-0.133443479	0.079954345	-0.04114208	-0.255030564	0.214499595	-0.050929206	0.594010099	-0.001576473	0.173440843	0.91254732	0.967371196	0.075943281	0.435101428	0.473372014	NA	0.031542786	0.674042101	0.919788251	0.955046389	0.818432553	-4.12E-07	0.001442695	0.74030271	0.999957804	0.00919236	0.158143231	0.512134246	NA	0.401552865	0.82849237	0.259002085	0.403753915	NA	NA	NA	NA	NA	NA	NA	NA	NA	NA	NA	NA	NA	NA	NA	NA	NA	NA	NA	NA	NA	NA	NA	NA	NA	NA	NA	NA	NA		NA
R1C9Y7	XP_005771551.1	XM_005771494.1	17264685	EMIHUDRAFT_369651	EMIHUDRAFT_369651-1	EOD19122	hypothetical protein	EMIHUscaffold_382	12996	13615	-1	13615	620	528	72.74	R1C9Y7	NA	KB866335;	Uncharacterized protein (Fragment)	NA	NA	NA	NA	ehx:EMIHUDRAFT_369651;	NA	NA	NA	NA	NA	NA	NA	176	LAPQAACVHEGGGVERRAAHHERERQRRQREAAGGSTEPAAEEATDVEAVSAADVLAGVEESGPSYALPTARDGRRERRERLRVDETAKQAGHTIVETGTHVEILGEQGLWWPATIAGREEDVDGRLVHEVEYDGCQGEQYWHMLDDEQWRRATAMPTPANGTNAAASTEGEESGG	-2.188559833	-2.190616683	-2.193036881	-2.189990054	-2.166241181	-2.192825563	-2.204827308	-2.189277461	-2.187572264	-2.184483371	-2.193966833	-2.179161262	-2.195973575	-2.190038027	-2.20597728	-2.18580411	-2.202519907	-2.198085535	-2.196703677	-2.201481345	-2.191132726	-2.193758493	-2.194114466	-2.188360921	-2.19016174	-2.185025163	-2.171739055	-2.154238378	-2.189262367	-2.193803611	-2.192513415	-2.153767736	-2.202509091	-2.189138198	-2.205746126	-2.196070991	NA	NA	NA	NA	NA	NA	NA	NA	NA	NA	NA	NA	NA	0.17755227	2.85E-07	0.001442695	0.727292479	0.999957804	0.003260817	0.158395765	0.842789392	NA	-0.015770718	0.800865456	0.885453536	0.930788864	NA	NA	NA	NA	NA	NA	NA	NA	NA	NA	NA	NA	NA	NA	NA	NA	NA	NA	NA	NA	NA	NA	NA	NA	NA	NA	NA	NA	NA		NA
R1EE29	XP_005771568.1	XM_005771511.1	17264686	EMIHUDRAFT_255728	EMIHUDRAFT_255728-1	EOD19139	hypothetical protein	EMIHUscaffold_3815	198	987	-1	987	414	414	66.2	R1EE29	NA	KB866332;	Uncharacterized protein	GO:0003735; GO:0005840; GO:0006412	ribosome [GO:0005840]	structural constituent of ribosome [GO:0003735]	translation [GO:0006412]	ehx:EMIHUDRAFT_255728;	K02949;	NA	NA	NA	NA	PF00366;PF16205;	NA	137	MTGAAIAAQVEQNQRAFQKQDNIFVGKKRVLGKKTTLKESRYYKSVGLGIKTPRTAIEGTYVDKKCPWTGSVNIRGKLITGVIKTTKMKNTVIIRKDYLHYIKKYNRFEKRHKNTPVHVSPAFRVKVGDEILAGQEV	11.68940532	11.2595847	11.22899938	11.21369643	11.42576247	11.26730624	11.38289857	11.89099153	11.40851355	11.92527473	11.78522403	12.44586084	11.33395815	11.44497373	11.26671955	11.53386716	10.97300641	10.93940355	10.79021291	10.93818002	10.87353364	11.2614322	10.84923142	10.66243913	11.10545232	11.24081386	11.1035238	10.56372772	11.27018034	11.23207295	10.80882859	10.92630636	10.94730659	10.93042196	10.43198518	10.56105933	3645.108402	0.327086734	0.314104593	0.023546155	0.365279675	-0.128239244	0.23482354	0.563455781	0.784104192	-0.795346317	0.268992101	0.001367042	0.004808196	1648.966579	1.85E-06	0.001442676	0.623692712	0.999957804	0.049349681	0.14507968	0.482649654	0.999924566	-0.269247408	0.264298257	0.278718952	0.426806969	1.03E+08	84200000	74400000	1.13E+08	93600000	1.23E+08	88400000	1.05E+08	93600000	1.12E+08	87900000	80400000	60500000	61700000	70700000	57500000	93650000	102500000	93475000	62600000	0.13027301	0.476414028	1	-0.002698428	0.987917634	0.998879178	-0.581116337	0.032620902	0.117925045		NA
R1DX74	XP_005771569.1	XM_005771512.1	17264687	EMIHUDRAFT_50593	EMIHUDRAFT_50593-1	EOD19140	hypothetical protein	EMIHUscaffold_3811	379	588	-1	588	210	210	64.29	R1DX74	NA	KB866330;	Uncharacterized protein (Fragment)	GO:0045292	NA	NA	mRNA cis splicing via spliceosome [GO:0045292]	ehx:EMIHUDRAFT_50593;	NA	NA	NA	NA	NA	PF00397;	NA	70	WTEHKSPDGRTYYYHKERGVSAWEKPPEMMNAAQLSAAAISTSAWKEYTAASGKKYYFNSATRTTQWSMP	-2.270729595	-2.272011701	-2.273520294	-2.271621101	-2.277500146	-2.273388572	-2.280869678	-2.271176917	-2.270114009	-2.268188594	-2.274099965	-2.264871138	-2.275350838	-2.232389363	-2.282020322	-2.269011856	-2.279431395	-2.276667296	-2.275805936	-2.278784023	-2.272333368	-2.2739701	-2.27419199	-2.270605606	-2.271728119	-2.268526311	-2.260244618	-2.268562432	-2.271167508	-2.273998224	-2.273194	-2.268025793	-2.279424652	-2.27109011	-2.281538133	-2.275411561	0.16599437	-0.000344091	0.173998155	0.824638662	NA	0.031979158	0.440328403	0.625000717	NA	-0.008138063	0.725932453	0.94813405	NA	NA	NA	NA	NA	NA	NA	NA	NA	NA	NA	NA	NA	NA	6248629	8807363	325556.9	4224577.5	6886537	8284592	465339.56	208446.03	6982722.5	7095676	6082501.5	334096.47	3772156	8181727	5702483	7023068	4901531.6	3961228.648	5123749.118	6169858.5	-0.307284646	0.746061156	1	0.063967212	0.929554703	0.998879178	0.332004779	0.561147232	0.717723206		NA
R1DX79	XP_005771574.1	XM_005771517.1	17264688	EMIHUDRAFT_118125	EMIHUDRAFT_118125-1	EOD19145	hypothetical protein	EMIHUscaffold_381	11896	13664	-1	13664	1404	1404	64.61	R1DX79	NA	KB866329;	Uncharacterized protein	GO:0016021; GO:0016757	integral component of membrane [GO:0016021]	transferase activity transferring glycosyl groups [GO:0016757]	NA	ehx:EMIHUDRAFT_118125;	NA	NA	NA	NA	NA	NA	NA	467	MYSKCSKGSLGFGGLFSFFGHTTNYLARNRGESVFLYEEQLKLPMVSMVMPVKWAAIKSRSPKENWKSQLVSMYSGSIEAIFAVESEDDGAVQVVKELQEELAHLEGVTIKVAVAGPATTCSQKIANILAALRAVSPESRYIFCMDANCKLHPGTVHLMMNELENDASVFVATGYPFDMPPENASIWARRRRSQSRHQPPPAATRRHPPLPPLIAWTMAQFRYNCLSEFLSNRSTFVWGGAMVLRRADVEQNMYGLLDWWRKGGYSDDMQVQACAQDAGRMIATPLSAIFPNELKKDVTFDYCWGFLRRQNWVLFTYSSWKNWARHMTLLFLYAVPNASWLPAFLLSLASLAEAPLRPARLTEPAVAIHLAACVGFLITFHAAIAAIANMCNHLSPEAQRLSLAQFTPFCLGSSLLMQSALAPAVTIANLLNTSMEWGNIRYECRWGRVVEVQHPHSSPVRVSQSLT	6.834007797	6.916951299	6.946491926	7.075239002	7.058333273	7.372591167	7.206963938	7.046335387	6.992090438	6.951259653	6.89262988	6.881223445	7.502342072	7.517234965	7.542409445	7.100180233	7.514694541	7.572529938	7.49637891	7.263568624	6.780558309	6.715782022	7.015898781	6.91985348	6.652050681	6.863396393	7.20177487	6.949996968	6.82852911	6.746313872	7.209471393	7.158683614	7.086356556	6.976643342	7.352394285	7.317426158	188.5719071	-0.232395194	0.17825734	0.044123858	0.383857022	0.363849369	0.164142807	0.016791295	0.085215785	0.417222947	0.163885931	0.008822867	0.024140067	110.8907377	1.16E-06	0.001442669	0.787911812	0.999957804	0.073357127	0.144895572	0.381451839	0.999924566	0.45706935	0.220425619	0.030877932	0.073775894	NA	NA	NA	NA	NA	NA	NA	NA	NA	NA	NA	NA	NA	NA	NA	NA	NA	NA	NA	NA	NA	NA	NA	NA	NA	NA	NA	NA	NA		NA
R1E7Z7	XP_005771575.1	XM_005771518.1	17264689	EMIHUDRAFT_458797	EMIHUDRAFT_458797-1	EOD19146	hypothetical protein	EMIHUscaffold_381	13972	20890	1	13972	3528	1518	66.03	R1E7Z7	NA	KB866329;	Uncharacterized protein	NA	NA	NA	NA	ehx:EMIHUDRAFT_458797;	K20367;	NA	NA	NA	NA	PF07970;PF13850;	NA	505	MPSGLQQLDFFPKSVEEVKERTLGGGFISLCCCLLALNLFLSELTQFRAVHTVDRLEVDTSRAATDERILLNLDIYLPNLPCPEVVAEVQDQSGMQQLEVASALHKLRVDRHGVPIDVPRAVLWNETVAPAFAQRKLVGLMEEARAHLDETLHHFEHEEEENPRLSADEHAAHRRELAEQSALLQGRLQTLASPLVSRVAVAGEQEAVSIRLAILDDNVQGFISAADIDRRERRARLGRELPLYGEGREYASIKLLLSDVTSVFSSSAFSAHNRYASIKLLLSDVTSVFSSSVFYAHNRYASIKLLLSDVTSVFSSSVFSAHNRYASIKLPLSDVTSVFSSSVFSAHNRYASIKLLLSDVTSERLNGIVAALESLVAPLQGGERGERRQQLEAKLQAQLEALHKEMAGEGDAEACGSCYGAAPDGSCCNTCDDVRAAYRKKRWGMPPMSSIPQCAREERRRAVSHDGGEGCNLYGTLEGCTRRSLCLLSRCRRRGSRRPSRAGST	8.276874701	8.693620425	8.65551885	8.632693261	7.739283538	8.02172342	8.355682942	8.413767737	7.755278527	7.984317177	7.836512313	8.277775374	7.58489868	7.906126863	8.139795333	8.132245018	8.244097549	8.20671912	8.317535722	8.324260226	7.292420849	7.599647495	7.363097389	7.558896162	7.329947553	7.459202359	7.243319158	7.44112958	7.175306851	7.818430946	7.902852627	7.987955928	8.222681613	8.161706152	8.081190627	8.343021058	328.4507727	-0.085502418	0.161563825	0.318787608	0.642122342	-0.213933509	0.228114261	0.272101966	0.538452426	0.141807493	0.238315241	0.530490999	0.666671019	182.5864282	-2.44E-06	0.001442672	0.558061379	0.999957804	0.197761954	0.224094987	0.058718974	0.553198754	1.043794871	0.236634339	4.01E-06	3.27E-05	NA	NA	NA	NA	NA	NA	NA	NA	NA	NA	NA	NA	NA	NA	NA	NA	NA	NA	NA	NA	NA	NA	NA	NA	NA	NA	NA	NA	NA		NA
R1CA06	XP_005771576.1	XM_005771519.1	17264690	EMIHUDRAFT_243208	EMIHUDRAFT_243208-1	EOD19147	hypothetical protein	EMIHUscaffold_381	22052	23413	1	22052	573	573	72.76	R1CA06	NA	KB866329;	Uncharacterized protein	NA	NA	NA	NA	ehx:EMIHUDRAFT_243208;	NA	NA	NA	NA	NA	NA	NA	190	MAELGTQKVAVAGLARRLLQRPPAGTGRTWRMTLKVTVPVPLYLQHAVLAQDVGSVAELLEAVAMGGLEELGLSRAAEGGAGGGTKGSSLDPLEPALPEGGDGEDGRPCSAEEAEEEARRRGCARWLELDAIAARLRRYLGDSDPGAYPIDFFLSRSDSKIRPATGRKSAVPQCFQPARFSFLNWLEFCL	-0.6962704	-0.855228377	-0.858246971	-0.718406481	-0.774877464	-0.742867769	-0.792856529	-0.716694332	-0.841878236	-0.828333073	-0.858986222	-0.669838719	-0.583855134	-0.8526909	-0.735271165	-0.834124669	-0.729844191	-0.861927421	-0.764183427	-0.863968453	-0.856643766	-0.529686676	-0.859100974	-0.84533659	-0.853233396	-0.830708893	-0.772447727	-0.69716626	-0.849289536	-0.858858524	-0.857818295	-0.827187778	-0.723781405	-0.848745043	-0.567118392	-0.860555393	0.759321514	-0.008271336	0.173518504	0.632513351	0.849573469	0.022863786	0.421546195	0.852699197	NA	-0.143279647	0.67433745	0.610039685	0.733192781	0.444658689	-6.31E-08	0.001442695	0.896975203	0.999957804	-0.005067907	0.15846059	0.615099231	NA	0.016067827	0.781356022	0.951498626	0.972988246	NA	NA	NA	NA	NA	NA	NA	NA	NA	NA	NA	NA	NA	NA	NA	NA	NA	NA	NA	NA	NA	NA	NA	NA	NA	NA	NA	NA	NA		NA
R1CA02	XP_005771571.1	XM_005771514.1	17264691	EMIHUDRAFT_75525	EMIHUDRAFT_75525-1	EOD19142	hypothetical protein	EMIHUscaffold_381	2530	3470	1	2530	876	876	64.19	R1CA02	NA	KB866329;	Uncharacterized protein	NA	NA	NA	NA	ehx:EMIHUDRAFT_75525;	NA	NA	NA	NA	NA	PF13306;	NA	291	MRKLREIFRYFKSPPPDPKPWDGYHCRVEVPDGTTHIPRRAFYAKPSLRQVTIPSSLVSVGSYSFMSCGRLSSITLPDDWKDCSVGKYAFAESGIRSMDLPAGLKVLRRGTFSGCRNLRDIRLPASLERIGPSAFLWCHDLNHVKLPDGLISIGRLAFSYNASLASITFPASLAMIEHGAFSSCGALKQVVVPTTTEIAEHTFPPCTRVVRLPPARMRARQHWHAAVDAAVALKRCRPQLYGWLERAQNRLGAYGPDGAARQRDREEFESDRLLSQLTRASSSEDGSGSGI	6.469509	6.011309019	6.362521312	6.703324637	5.74837074	5.483817551	5.707848925	4.694979785	5.057771577	5.510714898	5.542952364	4.911666119	4.555723001	5.082573929	5.033028772	4.700701255	4.330202711	3.912777414	4.550655743	4.125901984	4.192911529	4.762688465	4.798094102	5.080593452	3.838790011	5.084638081	5.128162633	4.757150838	4.451437943	5.763242193	5.196498212	6.150646724	4.499885621	4.495048444	4.800577271	5.114574515	38.22695679	-0.043282991	0.166016725	0.505794401	0.777434064	-0.744501902	0.415683336	0.013206506	0.071293534	-2.072687642	0.424123095	1.17E-07	1.13E-06	28.92051846	1.20E-07	0.001442691	0.942434837	0.999957804	0.094638815	0.196421011	0.027787134	0.383608723	-0.005000016	0.488210636	0.988822423	0.992938363	NA	NA	NA	NA	NA	NA	NA	NA	NA	NA	NA	NA	NA	NA	NA	NA	NA	NA	NA	NA	NA	NA	NA	NA	NA	NA	NA	NA	NA		NA
R1EE35	XP_005771578.1	XM_005771521.1	17264693	EMIHUDRAFT_243211	EMIHUDRAFT_243211-1	EOD19149	hypothetical protein	EMIHUscaffold_381	31098	31699	-1	31699	267	267	72.26	R1EE35	NA	KB866329;	Uncharacterized protein	GO:0016021; GO:0022857	integral component of membrane [GO:0016021]	transmembrane transporter activity [GO:0022857]	NA	ehx:EMIHUDRAFT_243211;	NA	NA	NA	NA	NA	PF00083;	NA	88	MLSFSLGPGPLTFVVISEMLPLHLRAKVVSLSVFCNRVGSGTIALTFLSLKCAIGPAAAFGLYAAVGLVVTAFYYTSVVESTGGVSAL	-0.461467217	-0.465858645	-0.470702072	-0.464546913	0.147888682	-0.470293517	-0.489097492	-0.463027207	-0.459273249	-0.442745837	0.106885114	-0.405830026	-0.476090045	-0.464648157	0.017244686	0.833067203	-0.009687051	-0.479628877	0.557689412	-0.484737345	-0.466921295	-0.47207623	-0.472742101	-0.461029663	-0.464908618	-0.446503871	-0.354347291	-0.446905807	-0.462994697	-0.472161066	-0.469684952	-0.440934228	-0.486145798	-0.462726773	-0.49036089	-0.476259461	3.002837649	1.36E-05	0.173629862	0.992520199	0.997404908	0.052895791	0.439577752	0.4251645	0.683023528	0.105413269	0.713817818	0.565263757	0.696269289	NA	NA	NA	NA	NA	NA	NA	NA	NA	NA	NA	NA	NA	NA	NA	NA	NA	NA	NA	NA	NA	NA	NA	NA	NA	NA	NA	NA	NA	NA	NA	NA	NA	NA	NA	NA	NA	NA	NA	NA	NA	NA		NA
R1DX82	XP_005771579.1	XM_005771522.1	17264694	EMIHUDRAFT_118128	EMIHUDRAFT_118128-1	EOD19150	hypothetical protein	EMIHUscaffold_381	35083	37604	-1	37604	597	597	69.47	R1DX82	NA	KB866329;	Uncharacterized protein	GO:0004842	NA	ubiquitin-protein transferase activity [GO:0004842]	NA	ehx:EMIHUDRAFT_118128;	NA	NA	NA	NA	NA	PF04564;	NA	198	MSVQGLAAWAPATRLRRARASLPAEGSAVRHAEALLAEEEAEKEAGGRDKESKKGKKKKKKGKGGGGGAGPSREPEDEAALTAGEMAELAAALEESARLEEERRAPDEQASSSLAAERPLSVEEEEPPADFVCPITTEVMSDPVMAADGQSYERTAIERWLATKSTSPLTGEELEFTRLFPNHTLRRVIRQWQETARS	1.369823351	1.538860884	1.47753335	1.052450175	1.545328711	1.041338757	1.473289042	1.452817322	2.025670576	1.266920141	1.454896352	1.326795508	1.247584557	1.551739335	1.449839098	1.638676672	1.463975991	1.575984558	1.319450747	1.31083039	1.186919539	1.379613619	1.453964089	1.059310755	1.428224875	1.07440511	1.145380675	1.414631304	1.055472097	1.037752705	1.728701557	1.078239234	1.092891001	1.208242481	1.523810844	1.24836089	4.332120651	0.036990263	0.175340652	0.334512836	0.654218089	0.076362917	0.386268189	0.692710274	0.861551591	0.039745478	0.518495507	0.916984546	0.953555383	1.611047137	-3.03E-08	0.001442694	0.964871246	0.999957804	-0.000685829	0.157489757	0.967704124	NA	-0.002175954	0.699842046	0.994033106	0.995806783	NA	NA	NA	NA	NA	NA	NA	NA	NA	NA	NA	NA	NA	NA	NA	NA	NA	NA	NA	NA	NA	NA	NA	NA	NA	NA	NA	NA	NA		NA
R1E803	XP_005771580.1	XM_005771523.1	17264695	EMIHUDRAFT_369646	EMIHUDRAFT_369646-1	EOD19151	hypothetical protein	EMIHUscaffold_381	40036	40469	1	40036	396	396	76.73	R1E803	NA	KB866329;	Uncharacterized protein (Fragment)	NA	NA	NA	NA	ehx:EMIHUDRAFT_369646;	NA	NA	NA	NA	NA	NA	NA	132	MEGGGDGGEARGGGGGGGGGGGERRHRVSVSGGGRRSSGGARSLLTGLLLSLGAHATATGVPGNGDRARAATHDARAIFAESGPQREAVFSADVQRRARKQAQRRRPSTGSAPGARCAARRSRCCGAESGMM	2.190771404	1.448657887	1.823837828	1.689943886	1.452227643	1.740828513	1.576446463	1.90816818	1.48274382	1.524564451	1.885550178	1.803611721	1.8059857	1.453999279	1.722101904	1.667368554	1.492478497	1.38204596	1.796481279	1.432716911	1.669378936	1.717115733	1.706054466	1.469858947	1.982445152	1.512446782	1.42031753	1.903618856	1.702733111	1.80954908	1.641878072	1.527894052	1.806349304	1.8186163	1.49978454	1.572843314	3.42500623	0.005913448	0.170540223	0.864880203	0.949837545	0.017854198	0.383096842	0.925578391	0.974263839	-0.329934308	0.585033616	0.379828578	0.525544601	3.027981165	8.52E-07	0.001442693	0.517876121	0.999957804	0.006196804	0.155424098	0.853419714	NA	0.053065576	0.545411239	0.89425024	0.936179589	NA	NA	NA	NA	NA	NA	NA	NA	NA	NA	NA	NA	NA	NA	NA	NA	NA	NA	NA	NA	NA	NA	NA	NA	NA	NA	NA	NA	NA		NA
R1CA09	XP_005771581.1	XM_005771524.1	17264696	EMIHUDRAFT_243215	EMIHUDRAFT_243215-1	EOD19152	hypothetical protein	EMIHUscaffold_381	43408	44939	-1	44939	1410	1410	66.71	R1CA09	NA	KB866329;	Uncharacterized protein	NA	NA	NA	NA	ehx:EMIHUDRAFT_243215;	NA	NA	NA	NA	NA	NA	NA	469	MTIRVGIAGAGISGLTLAGILSRRLPHVHVTVLERAPAARDQGYGLDLDANGQEALARAGVYHKYWDCSQPYSDHMAFFRIGSHGPEPAGVMFRPALLRWLFPGTFAARPETNRGALRDILLDEMATRANTGVVFDTAVRDARLHVDGGCELFGDGGKALGVFDLIIDAMGLHSTLRHHRVVDASGGKAFGGTVHIHGVINSPEAACGAPLLARLRKYGSVAGYGRGYLIFLQRFGAGSNDGRTCCFYQLNHLDSAESLLDEIGVSPPSSRASGIMTDERLDKVKRWVLHDMGEVFDESWRDAIRSLDRVTADDVALPLVCIGDSLLNCGLGGGGILAMQDANELAALLEKEGAFDDAGRPDLSSLRAAEGAMLARKQEFHAEKQQRARGTCAQVAERGRGPTEWPFELDDLGLPGWKLGLARLLLPRVAALTNAWYRWDEWRLGRVGATPSTPIYPSVKKLLDSGEGK	0.564307899	0.537106878	0.862221016	0.260063602	0.240367548	0.253387877	0.546705865	0.261843845	0.585228092	1.104131994	0.250885926	0.291181349	0.246742539	0.767695969	0.577530094	0.271095363	0.529418762	0.439544621	0.456104358	0.665594956	0.257294628	0.251334749	0.250570017	0.264193399	0.259640807	0.273296543	0.347724396	0.273131261	0.558807468	0.687319878	0.254090673	0.275611783	0.744196762	0.262196527	0.757193717	0.246549631	2.185797813	0.024926209	0.175830146	0.167654921	0.508714128	0.104716464	0.441469237	0.371392738	0.639969741	0.311251027	0.739750638	0.303612078	0.444877666	0.81298296	-1.79E-08	0.001442695	0.811535074	0.999957804	0.006996388	0.158568605	0.357511854	NA	0.190848371	0.829760446	0.285976597	0.435244286	NA	NA	NA	NA	NA	NA	NA	NA	NA	NA	NA	NA	NA	NA	NA	NA	NA	NA	NA	NA	NA	NA	NA	NA	NA	NA	NA	NA	NA		NA
R1C921	XP_005771582.1	XM_005771525.1	17264697	EMIHUDRAFT_243216	EMIHUDRAFT_243216-1	EOD19153	hypothetical protein	EMIHUscaffold_381	46298	50679	-1	50679	3009	3009	68.35	R1C921	NA	KB866329;	Uncharacterized protein	GO:0005216; GO:0016021; GO:0030414	integral component of membrane [GO:0016021]	ion channel activity [GO:0005216]; peptidase inhibitor activity [GO:0030414]	NA	ehx:EMIHUDRAFT_243216;	NA	NA	NA	NA	NA	PF00027;PF00520;PF05375;	NA	1002	MQPAAAKKLAELQELTRRQAELVAAILQDCDGGGGRAEPDEVRQSLDSALSEEQKPVDDGQGGCTAAPAAVAEAEEAEGESNLHQVLRRCSTRAAVSAVAAAPESTAAAATRSKAPPPRSSRTPPPRAASRAFSIASSPNSSARLLPPAPATPYRCTLCARRLLSCACCLLAAPWTVWSLTLGQRRAEVLVPHSTPHELWRLLVMLGVAFVAVVVPLEIAFDDHFHPKLPWAVANVGFDVIFLVDVYVAMRTGYYLDGMVVLEPAAVRSHYLHTRFALDLFVAAPFAWFVGGDTFDEDSDYHSGTPAIVRVLRLLRLGRVVPKLIRNDLAKIRPSTSWLHSHVSLALERRFGHAAGRVAQLSALLLIACHWSGCLWWLVGTTGCNIFDDDPAACDDGWGPSSELQAAGLRDKYAVAFLWGASLMTCLVPFDTLDAKRGHVLKRLELIQSFLARSDVPEGLQRQVLDFFTYRLSSSQQAMHEIGSDLAGLPRELSLRLTMALYGDLLQHCPFFRPLSSSAVVALVQQLQPMVCMPGQLLVEEGRPVDTLYLVRRGTVRVWVKWGLPEERTLLATLGDNDFFGERALEGTDGRTASAPPVAQATAECATYCDLLVLPRHVCKEVLAAERQRVRAGRHSLGHSQPAAGRASCGGGGLRRSLSTSPPVLLAQPPPDATALSTALSDERSALESLEALRRGTTSRSSLELAGARWSSLEHAIVQASRSPARAEHAPPDGAAPLPLVPAPLPPPAVESLTAPLCYGLLLTLFPPALAVCADLAEVAKNQSAYSCVGDKAAAPAPTWQDLMNTGIQTGMGFAMAGAPLERQSDSACCTPIACLQQGTICATSVSKPCPTEQPTANSACGASSEGLVCKYDLNCKENLAGVVAGCYFITQAECTGAAWRVLQESSGPPSEHATCEPGKDFASADGCNTCFCPDNGLKAMAACTEKACPTPASLCSLIRCSNEAIDTVGSDCYNCYGGGCVDCSGSARRLLFAAQPDPKCC	4.418825229	3.56752699	3.459277209	5.105298801	3.676889223	3.956202071	2.908844031	2.623619411	3.329859863	4.504842624	2.550131886	2.802977681	4.422863836	4.433717489	3.600149044	2.682440277	4.081064389	3.533027799	4.70951171	3.648445366	3.095952213	2.553237991	3.806730955	3.614404594	2.609210815	2.69607897	4.558592519	3.588040286	3.7223371	3.526203977	3.742025739	3.994666066	4.362829615	4.620078939	4.692056892	4.662522091	16.96788202	0.006337444	0.172713428	0.778119419	0.917721143	0.121544545	0.440794639	0.363866234	0.632055029	0.350243623	0.730470709	0.287275992	0.427070075	16.72367918	5.46E-07	0.001442694	0.561110899	0.999957804	0.020063155	0.158519002	0.400689081	0.999924566	1.417548214	1.140575501	0.022301868	0.056433614	NA	NA	NA	NA	NA	NA	NA	NA	NA	NA	NA	NA	NA	NA	NA	NA	NA	NA	NA	NA	NA	NA	NA	NA	NA	NA	NA	NA	NA		NA
R1EE38	XP_005771583.1	XM_005771526.1	17264698	EMIHUDRAFT_458800	EMIHUDRAFT_458800-1	EOD19154	hypothetical protein	EMIHUscaffold_381	52004	55296	-1	55296	1334	1317	67.7	R1EE38	NA	KB866329;	Uncharacterized protein	GO:0004367; GO:0009331; GO:0046168; GO:0051287	glycerol-3-phosphate dehydrogenase complex [GO:0009331]	glycerol-3-phosphate dehydrogenase [NAD+] activity [GO:0004367]; NAD binding [GO:0051287]	glycerol-3-phosphate catabolic process [GO:0046168]	ehx:EMIHUDRAFT_458800;	K00006;	NA	NA	NA	NA	PF01210;	NA	438	MLSRVSKGLARPGSRLLSGAAGSEKLAMVGSGNFGSALVRILGQNALRHDIFDNEVKLYVYEEMIDGKPLTEIINETNENVKYLKGAKFTPNVKAVPDLAEAVKGATMVCFCLPHQFLKPLMPTIKESVAPGAKRRFGHAAGRVAQLSALLLIACHWSGCLWWLVGTTGCNIFDDDPAACDDGWGPSSELQAAGLRDKYAVAFLWGASLMTCLVPFDTLDAKRGHVLKRLELIQSFLARSDVPEGLQRQVLDFFTYRLSSSQQAMHEIGSDLAGLPRELSLRLTMALYGDLLQHCPFFRPLSSSAVVALVQQLQPMVCMPGQLLEVNHILKMKNLEHEFPFFTTVYKISYEDAPFSALTETPVGKGGKPDRFTMKNFGRNPPKSGKRKQEHRKPAPKGGVVHDAVQQAVMQYGYDDELYQAWRDGKIGEKDLPEEPQP	10.26295763	10.01986937	10.08193284	9.932836939	11.65499388	11.58553603	11.47743242	11.83522554	11.67589094	12.20957594	11.87354127	12.36260969	11.14801383	11.10327028	10.90586314	11.15243239	10.81448496	10.93010032	10.62687584	10.74327286	11.35657674	11.87548949	11.32571952	11.2519367	11.39571783	11.8938284	11.59053213	11.40041903	11.60775056	11.74682009	11.08034233	11.13506353	10.66543084	10.74295588	10.46062125	10.48564081	3651.651149	0.43650159	0.226610951	0.004417794	0.285426068	-0.715484249	0.20692741	0.000135618	0.00174375	-1.193301572	0.206049962	2.13E-09	2.85E-08	2441.224394	2.14E-06	0.001442675	0.587497245	0.999957804	-0.021492338	0.137443139	0.746586263	0.999924566	-1.241700553	0.266622179	9.33E-07	8.71E-06	39200000	3.40E+07	3.80E+07	23400000	29800000	32600000	36300000	35400000	29700000	34700000	25500000	40500000	18300000	33800000	41100000	36500000	33650000	33525000	32600000	32425000	-0.005369173	0.975864792	1	-0.04573454	0.83535762	0.998753652	-0.05349993	0.848362433	0.913468549		NA
R1DX87	XP_005771584.1	XM_005771527.1	17264699	EMIHUDRAFT_458801	EMIHUDRAFT_458801-1	EOD19155	hypothetical protein	EMIHUscaffold_381	62638	64112	-1	64112	1149	1149	70.31	R1DX87	NA	KB866329;	Uncharacterized protein (Fragment)	GO:0016021	integral component of membrane [GO:0016021]	NA	NA	ehx:EMIHUDRAFT_458801;	NA	NA	NA	NA	NA	NA	NA	383	MAVAWACEIADFYALSRIPLPLYGIPAALGPALVLLACRPLDHIGVRLAGAFCCASYLYYVRPHHTHMTFIIDILDCIESDWPAAAASGWAPLETVLLSLQLFGIFFASLGSAIGFFAASLSRATRDALRRQWVVLRTSYALGAASWGTQRATTCAASWGTQYLVLLAVGRPVSPYLALSCYCDGFGTLLFTLFFTERVRGRIHRSLGLGWNGKPETCRSLAAVASLIGSGAATSVIERRCRDAISSFRGVPWTSLTAGDLAAEWDGELEARRQEDHTVPAALGEVDAFLSHSWSDDGREKYEALCGWADAFEAAYGRPPLLWLDRCCIRQDDDIAASLLGLPIFLSGCRSLLVLYGPSYCGRLCVMEVFCFLAMGGKPDDIH	10.19182391	10.25211082	10.12626507	10.23024537	10.17225556	10.16698681	10.00244005	11.1251226	10.31440041	11.18847677	10.83164036	11.1467075	10.23333225	10.10170352	10.1304153	10.97799548	9.446170604	9.329632787	9.125146755	10.25305177	11.16046008	11.38721203	10.80563087	10.76922553	11.22849729	11.2392584	10.66017169	10.84296036	11.37337348	11.39664677	10.56250339	10.72284733	10.61253891	10.87657291	8.974176497	9.571244403	1584.056031	0.088259627	0.192360959	0.161561499	0.502696333	-0.022904376	0.320239411	0.914711596	0.969853876	-1.054804986	0.46865231	0.006488488	0.018543798	1977.194483	-2.31E-07	0.001442689	0.905320507	0.999957804	0.000740469	0.151212766	0.992230955	0.999924566	-0.911337689	0.496648855	0.025433994	0.062920711	NA	NA	NA	NA	NA	NA	NA	NA	NA	NA	NA	NA	NA	NA	NA	NA	NA	NA	NA	NA	NA	NA	NA	NA	NA	NA	NA	NA	NA		NA
R1E809	XP_005771585.1	XM_005771528.1	17264700	EMIHUDRAFT_316202	EMIHUDRAFT_316202-1	EOD19156	hypothetical protein	EMIHUscaffold_381	66776	70512	-1	70512	2214	2214	66.71	R1E809	NA	KB866329;	Uncharacterized protein	GO:0004222; GO:0046872	NA	metal ion binding [GO:0046872]; metalloendopeptidase activity [GO:0004222]	NA	ehx:EMIHUDRAFT_316202;	K01414;	NA	NA	NA	Peptidase M3 family	PF01432;	NA	737	MRREERVDHIRRREEVPHEVRRHAARDGKGVRAVARRQPAEQLILLPSLGSESLPLFSAIEAVHVKDAVSGALSSMESEFESLESRLQQSGDVSYSAVIEELEKLEAPVEYSWGVVNHLMGVKNSDELRAAHGEVQGEVVKTTTKLSQSEAVFKALEALEKDGSLEPAQQRIVQSSLSSMRLSGVGLQGEEKERFNANRIRLSELSTAFSNNLLDATKAFSLTLTEPAQVDGLPPSALALAASRAAEEGEEGATAESGPWRLGLDMPSYLPAMKFLRDRSVREALYRAFVTRAGEVNAPLIRQILQIKQEQASILGFGSYAEVSIERKMAPSVEAVYDLTEMLLAKAYPAAQKELQQLTEFATANGFDGAALALWDVSFWSERLSEHTFGFEQDRPLAPPPREELRPYFALDNVLDGLFGLCRRLYGVEIVRSDGEAEVWHADVGFFKVLDEASGEHLASFFLDPYARPENKRGGAWMGVCVGRSKVLDRKPVAYLTCNGSPPVDGKPSLMTFDEVTTLFHETGHGLQHMLTKVAHAPAAGISGVEWDAVELPSQFMENWCYDPATVYDAGMAKHYETGEPLPRDLFGKLCEQRTFQAGMGMIRQLMFGALDMRLHHTYDPRGEQTPFELQHELAERYAVLPPLPDDRFLCSFGHIFAGGYSAGYYSYKWAEVLSADAFAAFEEAGLDDEQAVREVGRRFRDTVLALGGGTAPSDVFRAFRGRDPSPEPLLRHSGLA	8.344533881	8.534220835	8.461980031	8.359806009	9.765188595	9.948591311	9.524194385	9.368699392	9.551788936	9.364711607	9.397020053	8.82215912	9.73016625	9.671107155	9.63696925	9.091264079	9.372466675	9.426370766	9.234301404	8.740548434	9.216364132	9.194170468	9.356638528	9.318150994	9.086877231	9.598144859	9.614473001	9.091349017	9.541755496	9.350872971	9.356660756	9.288064207	8.638065133	8.679479011	9.014103523	9.102114441	864.0950676	-0.177945401	0.228082399	0.084206068	0.4255551	-0.102034813	0.239542933	0.607135265	0.812002098	-0.56012397	0.2726949	0.025980024	0.06046333	552.6439859	3.19E-06	0.001442663	0.520405619	0.999957804	0.057585207	0.133913728	0.468421614	0.999924566	-0.577654545	0.205236214	0.003518743	0.012111836	NA	NA	NA	NA	NA	NA	NA	NA	NA	NA	NA	NA	NA	NA	NA	NA	NA	NA	NA	NA	NA	NA	NA	NA	NA	NA	NA	NA	NA		NA
R1CA11	XP_005771586.1	XM_005771529.1	17264701	EMIHUDRAFT_243224	EMIHUDRAFT_243224-1	EOD19157	hypothetical protein	EMIHUscaffold_381	70927	71478	1	70927	249	249	59.96	R1CA11	NA	KB866329;	Uncharacterized protein	NA	NA	NA	NA	ehx:EMIHUDRAFT_243224;	NA	NA	NA	NA	NA	NA	NA	82	MSIPLQLRASSAGNGGRLHRLLCRWYNTAEELAECFQWDTLILATARCVWWPWWRKEPVSREQFGTLGDGTHEKFTRNFAIK	NA	NA	NA	NA	NA	NA	NA	NA	NA	NA	NA	NA	NA	NA	NA	NA	NA	NA	NA	NA	NA	NA	NA	NA	NA	NA	NA	NA	NA	NA	NA	NA	NA	NA	NA	NA	NA	NA	NA	NA	NA	NA	NA	NA	NA	NA	NA	NA	NA	NA	NA	NA	NA	NA	NA	NA	NA	NA	NA	NA	NA	NA	NA	NA	NA	NA	NA	NA	NA	NA	NA	NA	NA	NA	NA	NA	NA	NA	NA	NA	NA	NA	NA	NA	NA	NA	NA	NA	NA	NA	NA		NA
R1C925	XP_005771587.1	XM_005771530.1	17264702	EMIHUDRAFT_430761	EMIHUDRAFT_430761-1	EOD19158	hypothetical protein	EMIHUscaffold_381	71455	72993	-1	72993	1213	681	65.76	R1C925	NA	KB866329;	Ferredoxin	GO:0009055; GO:0009507; GO:0046872; GO:0051537	chloroplast [GO:0009507]	2 iron 2 sulfur cluster binding [GO:0051537]; electron transfer activity [GO:0009055]; metal ion binding [GO:0046872]	NA	ehx:EMIHUDRAFT_430761;	K02639;	NA	NA	FUNCTION: Ferredoxins are iron-sulfur proteins that transfer electrons in a wide variety of metabolic reactions. {ECO:0000256|RuleBase:RU364001}.	2Fe2S plant-type ferredoxin family	PF14252;PF00111;	TIGR02008;	226	MLANHGPGGGDVWWRVSELVKLESADAASTLLEETSPCGQVMRALGSAVVDGGRVDLLACSFYKDEKGKQVLAAIEEMTKTNFAASSNVTGNPALADREGHEGDWVLESDKVDIKSVYFEPDRLMKEFQGCFFSVTLKTPDGSSTIDCPDDTYILDKAEEDGIELPYSCRAGACSSCAGKVIEGTIDQSDGAFLDDDQMGQGFCLTCVTYPTSDCTIATHQEDELF	8.206216253	7.976686351	8.003030824	7.731174444	6.719736736	6.848596033	7.003185937	7.890733742	6.861854856	7.772778959	7.520534252	8.115553237	6.891368526	6.979314421	6.928751786	7.574349897	7.217153076	7.23823689	7.537730644	7.534756935	7.363726893	8.03929896	6.884993647	7.332370325	7.566039037	7.897189903	7.107572421	7.231704333	8.230178845	8.67901336	7.047662879	7.496173132	8.502349302	8.665114515	7.869735495	7.940248441	178.548644	0.100044719	0.199259325	0.133389964	0.47538829	-0.066407172	0.3155202	0.761282401	0.899374567	0.189715011	0.383081209	0.563047822	0.69430388	233.1506167	5.45E-08	0.001442689	0.981415402	0.999957804	0.080273184	0.179221194	0.113487747	0.728060682	0.943999873	0.486364242	0.019719683	0.051079951	NA	NA	NA	NA	NA	NA	NA	NA	NA	NA	NA	NA	NA	NA	NA	NA	NA	NA	NA	NA	NA	NA	NA	NA	NA	NA	NA	NA	NA		NA
R1EE44	XP_005771588.1	XM_005771531.1	17264703	EMIHUDRAFT_48027	EMIHUDRAFT_48027-1	EOD19159	hypothetical protein	EMIHUscaffold_381	73116	73475	-1	73475	360	360	58.06	R1EE44	NA	KB866329;	Uncharacterized protein (Fragment)	GO:0005509	NA	calcium ion binding [GO:0005509]	NA	ehx:EMIHUDRAFT_48027;	K02183;	NA	NA	NA	NA	PF13499;	NA	120	ISKDQLATVLRKQLAQNPTNADLEAAAQLADSGGKISLDDLCFFLVENAKPMPSQTQLAKAFTVLDKDGSGYLEKDELKKIVSTVGEKFSSDELAALDAVLLKVGGDNGKIDFAEFSNLV	NA	NA	NA	NA	NA	NA	NA	NA	NA	NA	NA	NA	NA	NA	NA	NA	NA	NA	NA	NA	NA	NA	NA	NA	NA	NA	NA	NA	NA	NA	NA	NA	NA	NA	NA	NA	NA	NA	NA	NA	NA	NA	NA	NA	NA	NA	NA	NA	NA	NA	NA	NA	NA	NA	NA	NA	NA	NA	NA	NA	NA	NA	NA	NA	NA	NA	NA	NA	NA	NA	NA	NA	NA	NA	NA	NA	NA	NA	NA	NA	NA	NA	NA	NA	NA	NA	NA	NA	NA	NA	NA		NA
R1E812	XP_005771590.1	XM_005771533.1	17264705	EMIHUDRAFT_243228	EMIHUDRAFT_243228-1	EOD19161	hypothetical protein	EMIHUscaffold_381	75639	76614	-1	76614	429	429	60.55	R1E812	NA	KB866329;	Uncharacterized protein	NA	NA	NA	NA	ehx:EMIHUDRAFT_243228;	NA	NA	NA	NA	NA	PF00612;	NA	142	MGACCSAEGAAEEQPTEAYGRAFDGKIKASGDESATLIQSALRGFMAREGADGADAATLVQSALRGYMARDGGEGADAATLIQSALRGYMARDGGEGADAATLIQSALRGQSCAQSTTAEYKSASAAGHTPPWMCAGAGCVI	NA	NA	NA	NA	NA	NA	NA	NA	NA	NA	NA	NA	NA	NA	NA	NA	NA	NA	NA	NA	NA	NA	NA	NA	NA	NA	NA	NA	NA	NA	NA	NA	NA	NA	NA	NA	NA	NA	NA	NA	NA	NA	NA	NA	NA	NA	NA	NA	NA	NA	NA	NA	NA	NA	NA	NA	NA	NA	NA	NA	NA	NA	NA	NA	NA	NA	NA	NA	NA	NA	NA	NA	NA	NA	NA	NA	NA	NA	NA	NA	NA	NA	NA	NA	NA	NA	NA	NA	NA	NA	NA		NA
R1CA16	XP_005771591.1	XM_005771534.1	17264706	EMIHUDRAFT_118136	EMIHUDRAFT_118136-1	EOD19162	hypothetical protein	EMIHUscaffold_381	77429	80464	1	77429	1827	1827	68.68	R1CA16	NA	KB866329;	Uncharacterized protein	NA	NA	NA	NA	ehx:EMIHUDRAFT_118136;	NA	NA	NA	NA	NA	NA	NA	608	MPAACLSLSQPVEQLPRRTCAAGLNDSRASRATRATRGDAHPARQSAHWQYCTSQHGVEQCIQGIVLGAARTNSLKAACQGAQSEVAALLVASGADTTLSNGDTILSNLITTANALNEHLVSGRSPQAANGGRSQQVVHEQRTAIAQLLGLASDSLKADVEKAISPLSVSEALYEAALAGWLGLLEQMLKHGADVLALLLEARANPDTASAASGHTALSSACSTGLEKCALLLECYGARRHTAHRVPEALSGGELETIEVDQLASVAELVDCGMRDFMLDTSDWVSPLHFRLVAPLARTRALLRDGAETWPASADVFATLELPRRWRDARRDCHATPMADARAWLAGKRVGALWPSQADSWSEPGRRSAVEGRVEEAHVTAAAALLVEARERSHALFPPQMRARACDLAWLGHLAARALEALAEERAFDAIIGERERAVELGVLRAHEVAEVDALTDAIARGKLSVRDALQQHRPAVAALDPACVARAPHFSAVALLDAWRDRIMPQALRRDDRALWYCSPGHGSMQAASQLSDALYMSSRRPARWLGGTTVLISGVRSAAHAHLNGTTGTIRDMFPTASGRWPVRTDWGVLALKPENIAPAGLEAFR	5.906344967	6.061982574	5.995545039	5.73452268	5.764337917	6.074851809	5.931538638	5.774922771	5.931121966	5.735708584	5.611695938	5.877145939	5.655244473	5.78221548	6.272768207	5.843373343	5.899699255	5.859012493	6.126553275	6.166944201	6.216478308	5.844917647	6.306352688	6.330881959	6.025142323	5.919149756	5.884360961	5.609397566	5.586651449	5.985657098	6.063182084	6.035868542	5.833903881	5.629162649	5.761168014	6.016558469	67.74760606	-0.050445138	0.151753824	0.537164521	0.796159302	0.065103973	0.216846444	0.732500067	0.883691625	0.18745552	0.232219152	0.394833841	0.54044529	58.85641347	-7.88E-06	0.001442684	0.047611701	0.999957804	-0.158511243	0.200418367	0.091274087	0.670129739	-0.575713765	0.238510629	0.011116496	0.031769207	NA	NA	NA	NA	NA	NA	NA	NA	NA	NA	NA	NA	NA	NA	NA	NA	NA	NA	NA	NA	NA	NA	NA	NA	NA	NA	NA	NA	NA		NA
R1C929	XP_005771592.1	XM_005771535.1	17264707	EMIHUDRAFT_243231	EMIHUDRAFT_243231-1	EOD19163	hypothetical protein	EMIHUscaffold_381	82852	86696	1	82852	828	828	71.61	R1C929	NA	KB866329;	Uncharacterized protein	GO:0006281	NA	NA	DNA repair [GO:0006281]	ehx:EMIHUDRAFT_243231;	NA	NA	NA	NA	NA	PF00817;	NA	275	MAVIHIDVDRFFLAVHAQFDRSVREGPGTPPIALFQYNDVICVSASARALGVRKHMSPEAARAVLTPAGGRLVHAFWRDWPGPRTWYKPYQDASRDLFACIRASLDAGAACGSTLERASIDEGYVSVEERHGPESVAEELVRSVRERLGLPVCCGVAPNKLLAKLASSAAKASGGGSGASGRVYAVRSDEEAQALLRQTAAHRLPGLGSRADALARAGIECVLTLSTADVANATGLRYVRLSWGDADAAHVAEEHTKTRKNTTGGWVCFEENSSA	5.514004634	4.93828876	4.489965369	4.684347864	4.807702203	4.895450918	4.804563904	5.118903284	4.71880228	5.480848757	5.2778205	5.265480718	5.026626299	4.732639058	4.866396788	5.422978629	5.031482053	4.724759495	5.262461007	5.165757576	5.108444641	5.328954293	4.974728286	5.100991462	5.210874119	5.290546077	5.309524587	5.048050324	5.03997614	5.257345714	4.675077039	4.887191586	5.195287672	5.006530692	4.86946641	4.57747268	38.74859455	0.141829824	0.219289662	0.102811306	0.446166249	0.148342178	0.275350832	0.491145275	0.734260894	0.236942371	0.302826662	0.38898698	0.534783512	32.44151942	1.40E-06	0.00144268	0.679977995	0.999957804	-0.057433699	0.151911166	0.395990732	0.999924566	-0.318484424	0.283067762	0.22666916	0.364549408	NA	NA	NA	NA	NA	NA	NA	NA	NA	NA	NA	NA	NA	NA	NA	NA	NA	NA	NA	NA	NA	NA	NA	NA	NA	NA	NA	NA	NA		NA
R1EE47	XP_005771593.1	XM_005771536.1	17264708	EMIHUDRAFT_118138	EMIHUDRAFT_118138-1	EOD19164	hypothetical protein	EMIHUscaffold_381	86849	88326	-1	88326	1428	1428	68	R1EE47	NA	KB866329;	Uncharacterized protein	NA	NA	NA	NA	ehx:EMIHUDRAFT_118138;	NA	NA	NA	NA	NA	PF13516;	NA	475	MGCAASKITTLNAAENSDTTLATAAELGVGETRLALWRKNGGGDLEPVLASGAVALLDAQWVISHAEAGGVLTHRQALPKEAFLSLADLVKAINYSRVSVPVIGLPVTVLSYPWLTKDHPDPLGTSLSRVAKALKALCSDVTYIYGRLGVFWDFGSLHQHPDPANGVMRTEEQDTLFKRGLGCLGTLYSHPETRVLRLTSFPDGHKTEDQADGTNVAAYFDRGWCFTESSWASLTKSGRLSLDLGLMRDDEEYSCVSLVDECTKGGGRRPPLLPSRFAAELETKSFTNGKDDKPLVTRLYAAAFEEQFGKATGLRYVRLGWGDAEAAQVAEVLASGAAPDLKELYLGYNQIGVDGCKALAAALGKEGAAPRLEELYLSYNKIGDEGCEALTAALKEGAVPRLKMLYLEGNTIGEKGCKALAAALVEGAAPSLKPHRSPHRPSRVQTLFVGSKPPELVAVCKERGIYLELYIDGRR	5.656442709	6.384104827	6.299291861	6.370413778	5.77117356	5.81407119	5.26974465	6.787802524	5.836054412	6.670545486	6.240042427	6.929533504	6.099016406	5.968487838	6.106433276	7.144490665	5.599018989	5.707654678	5.356809468	6.748592057	6.915454432	7.1170929	6.707764059	6.725149324	6.787952233	7.207479258	6.569090835	6.724709541	6.982910915	7.268601485	6.579820942	6.874370808	7.242075957	7.255144971	5.304084218	6.195586378	84.47154643	0.051187594	0.178273349	0.266081055	0.598152903	0.220785521	0.405361653	0.32218605	0.591685229	-0.063354765	0.474791762	0.859618805	0.917744658	122.3401475	-1.58E-07	0.001442689	0.934944455	0.999957804	0.00872894	0.151530885	0.84980341	0.999924566	-0.129589867	0.431368162	0.718273197	0.829777771	NA	NA	NA	NA	NA	NA	NA	NA	NA	NA	NA	NA	NA	NA	NA	NA	NA	NA	NA	NA	NA	NA	NA	NA	NA	NA	NA	NA	NA		NA
R1C915	XP_005771572.1	XM_005771515.1	17264709	EMIHUDRAFT_470141	EMIHUDRAFT_470141-1	EOD19143	hypothetical protein	EMIHUscaffold_381	6841	8292	1	6841	1409	837	66.05	R1C915	NA	KB866329;	Uncharacterized protein	NA	NA	NA	NA	ehx:EMIHUDRAFT_470141;	NA	NA	NA	NA	NA	PF01549;	NA	278	MWRHLVATLALLHQCDAWGYCNDKDISCANWAKNGDCDGANGDTVKALCPHSCDLCSHYCRDLWSGCEGWAKGGQCTENPGYMLKNCPTSCGACKPKCYDKDDQCGSWARSGECKKNPSITATCPVSCGICTSSCIDVDNNCPGWAASGQCSENEAFVLERCPFSCNVCSEAEHKTKECKDRDRKQCLIWGDHECKVNPGAVMRTCPDMCGICTLACEDKQNDCPNWAKDDGCKENEEFMMENCPQACATSLFHANAACGTCSKIHPADLPEPGKDEM	7.784024653	7.467904327	7.620587227	7.284578491	7.377850838	7.199330354	7.558657306	7.333633623	7.186912456	7.378905907	7.512036235	7.474241034	7.35002278	7.38041828	7.49895758	7.565095549	7.493076879	7.555815845	7.603569036	7.336853404	6.970599305	6.969141832	7.33262346	7.308082776	7.104389594	7.23321574	7.405777295	6.976276886	7.440460385	7.179267768	7.394022377	7.202601412	7.338363887	7.340068974	7.073666489	7.131496221	203.4548846	0.020650562	0.121398605	0.813639997	0.931406519	0.105102854	0.152435602	0.461446235	0.711938175	0.173502333	0.155548201	0.254041125	0.388813512	129.6447718	3.59E-07	0.001442662	0.942346846	0.999957804	0.090772947	0.143614045	0.285902133	0.951191474	0.077633002	0.195474143	0.682935096	0.803396428	66028.47	73611.46	210392.42	213510.12	198533.31	73049.94	73032.414	315394.47	116141.88	63806.54	358322.53	226534.12	261741.12	306846.06	574982.9	182068.14	140885.6175	165002.5335	191201.2675	331409.555	0.227963837	0.747726808	1	0.440567748	0.542365069	0.966855649	1.234090858	0.108932609	0.257671999		NA
R1EE32	XP_005771573.1	XM_005771516.1	17264710	EMIHUDRAFT_243204	EMIHUDRAFT_243204-1	EOD19144	hypothetical protein	EMIHUscaffold_381	10615	11659	1	10615	783	783	75.79	R1EE32	NA	KB866329;	Uncharacterized protein	NA	NA	NA	NA	ehx:EMIHUDRAFT_243204;	NA	NA	NA	NA	NA	NA	NA	260	MSIQRRTPPAHWGSDPTYHAYAKVLVAQALTIALANEPVPREGGGGGCGQHVWWLGARAVHLFSVCGVVVESYRRDSSSHFMIDDSTGLLPCIWWDGAATEAGPSRQPRAAPPLGACLHVHGSLSYFRESRQLRVDCAWPEPDPLGEPLHWAEAQRMWEATYHRAFRYPGAAVAPQSAPAGLAEGAVEPATGAASGEAAEGRAGAVGVSLAELRQTVRAGGWQARLADLEPSVERLVEGSLLYVAHDGGRPAVQTWDQRR	2.415937018	3.196365686	3.37905835	3.350740236	3.703511254	3.753474476	2.798275612	2.979843815	3.382724693	3.501876089	3.308142297	2.533163318	3.325057674	3.534053348	3.16272926	2.996317095	3.195650633	3.470170254	3.255638517	3.352895975	3.379724701	3.07520757	3.351279415	2.54061758	3.673537654	2.806689469	3.574934846	3.389899011	3.292414333	3.259316898	3.317379279	3.260224484	3.047762412	2.765167772	3.200258518	3.235457165	11.9723668	-0.025041163	0.169475432	0.59917662	0.831307926	-0.104008568	0.357437348	0.628136455	0.824523486	-0.106616136	0.444612733	0.760411836	0.848615003	9.120472478	2.11E-06	0.001442691	0.248961178	0.999957804	0.025909196	0.155158355	0.544417504	0.999924566	-0.120342951	0.455243256	0.749375033	0.852080555	NA	NA	NA	NA	NA	NA	NA	NA	NA	NA	NA	NA	NA	NA	NA	NA	NA	NA	NA	NA	NA	NA	NA	NA	NA	NA	NA	NA	NA		NA
R1CA62	XP_005771570.1	XM_005771513.1	17264711	EMIHUDRAFT_243200	EMIHUDRAFT_243200-1	EOD19141	hypothetical protein	EMIHUscaffold_381	175	804	-1	804	630	630	71.43	R1CA62	NA	KB866329;KB866244;	Uncharacterized protein	NA	NA	NA	NA	ehx:EMIHUDRAFT_209140;ehx:EMIHUDRAFT_243200;	NA	NA	NA	NA	NA	NA	NA	209	MAKQMGAYDSGFLGAGGSPRSTMDALYDIFDELAEEPNDLEPLDAVGLASALEEEEPGPEDTSLAEAVEAILAIDKIMNDLRINALDLSSLRSVRRVLVRARDALLQFSPQHLVGAARAYTVAGRPVPALLEVLVAQYQKPLASCHPPPSPCAPGCANLPIANLAAAMDLNRREAQLHEGWQTKPFAVQPSARPTVVVVPVDVSRYARI	NA	NA	NA	NA	NA	NA	NA	NA	NA	NA	NA	NA	NA	NA	NA	NA	NA	NA	NA	NA	NA	NA	NA	NA	NA	NA	NA	NA	NA	NA	NA	NA	NA	NA	NA	NA	NA	NA	NA	NA	NA	NA	NA	NA	NA	NA	NA	NA	NA	NA	NA	NA	NA	NA	NA	NA	NA	NA	NA	NA	NA	NA	NA	NA	NA	NA	NA	NA	NA	NA	NA	NA	NA	NA	NA	NA	NA	NA	NA	NA	NA	NA	NA	NA	NA	NA	NA	NA	NA	NA	NA		NA
R1CA62	XP_005771977.1	XM_005771920.1	17265049	EMIHUDRAFT_209140	EMIHUDRAFT_209140-1	EOD19548	hypothetical protein	EMIHUscaffold_37	492936	493565	-1	493565	630	630	71.43	R1CA62	NA	KB866329;KB866244;	Uncharacterized protein	NA	NA	NA	NA	ehx:EMIHUDRAFT_209140;ehx:EMIHUDRAFT_243200;	NA	NA	NA	NA	NA	NA	NA	209	MAKQMGAYDSGFLGAGGSPRSTMDALYDIFDELAEEPNDLEPLDAVGLASALEEEEPGPEDTSLAEAVEAILAIDKIMNDLRINALDLSSLRSVRRVLVRARDALLQFSPQHLVGAARAYTVAGRPVPALLEVLVAQYQKPLASCHPPPSPCAPGCANLPIANLAAAMDLNRREAQLHEGWQTKPFAVQPSARPTVVVVPVDVSRYARI	5.231009159	5.045450194	5.336935134	5.311184985	7.024630913	6.366470958	6.581602503	5.405682075	6.481034226	5.984106849	5.737877428	5.632420179	6.765116529	6.615392414	6.427882644	5.811522711	6.580394267	6.577640959	6.543168581	6.517909958	5.652123005	5.45268711	5.811616308	5.318643637	5.409762377	5.520936286	5.766402702	5.417524025	5.470551279	5.558063715	5.867842226	5.291672087	6.322663786	6.067466879	6.11270874	6.365876927	113.1487702	-0.118245831	0.212604742	0.10090564	0.443338681	-0.010304859	0.302364688	0.960737968	0.986744829	0.083044482	0.361127832	0.794632884	0.873019715	46.91246023	-1.85E-06	0.001442678	0.605480033	0.999957804	-0.004569351	0.136714606	0.946771434	0.999924566	0.952762944	0.250470504	6.55E-05	0.000390436	NA	NA	NA	NA	NA	NA	NA	NA	NA	NA	NA	NA	NA	NA	NA	NA	NA	NA	NA	NA	NA	NA	NA	NA	NA	NA	NA	NA	NA		NA
R1DX94	XP_005771594.1	XM_005771537.1	17264712	EMIHUDRAFT_124010	EMIHUDRAFT_124010-1	EOD19165	hypothetical protein	EMIHUscaffold_3809	1119	1766	-1	1766	648	648	67.75	R1DX94	NA	KB866328;	Uncharacterized protein	GO:0004672; GO:0005524	NA	ATP binding [GO:0005524]; protein kinase activity [GO:0004672]	NA	ehx:EMIHUDRAFT_124010;	NA	NA	NA	NA	NA	PF00069;	NA	215	MGFACAPRETPFLALDYADAGTLGDLLIGDQRGESRSLGVQIARAMSYLHTRSPPIVHLDLKPSNVLLSARSEGLVAKLCDFGQARRLAVGAQLSHSGTPGWRAPEQVRVARDFAVVPLSRGTDAWSLGCVLAALEAPSGVCDPYHFATGDAPGKCDSRLRHELDAIVANGFTRPCVPDESRLAGVVSACTHALPSERATCAWVRAELEQLLLQP	NA	NA	NA	NA	NA	NA	NA	NA	NA	NA	NA	NA	NA	NA	NA	NA	NA	NA	NA	NA	NA	NA	NA	NA	NA	NA	NA	NA	NA	NA	NA	NA	NA	NA	NA	NA	NA	NA	NA	NA	NA	NA	NA	NA	NA	NA	NA	NA	NA	NA	NA	NA	NA	NA	NA	NA	NA	NA	NA	NA	NA	NA	NA	NA	NA	NA	NA	NA	NA	NA	NA	NA	NA	NA	NA	NA	NA	NA	NA	NA	NA	NA	NA	NA	NA	NA	NA	NA	NA	NA	NA		NA
R1E817	XP_005771595.1	XM_005771538.1	17264713	EMIHUDRAFT_255723	EMIHUDRAFT_255723-1	EOD19166	hypothetical protein	EMIHUscaffold_3808	1268	1449	1	1268	182	182	65.93	R1E817	NA	KB866327;	Uncharacterized protein (Fragment)	GO:0003700	NA	DNA-binding transcription factor activity [GO:0003700]	NA	ehx:EMIHUDRAFT_255723;	NA	NA	NA	NA	NA	PF07716;	NA	61	MGCTAAKMEHAGTDNINGGADIEVEPRAEIQSLKDENQALKDENQALKDKVQALEAEKATT	5.578270778	5.644102022	5.618579807	5.611039601	5.347076913	5.349506704	5.475052272	4.959127402	5.259942463	5.417997636	5.111619614	5.316655013	4.680498539	4.660234202	4.869945899	4.432954328	4.287342845	4.685187998	4.252616392	4.856742945	5.382192947	5.698364985	5.29672734	5.27114551	5.515893488	5.71331614	4.825840768	5.296615471	5.090510621	5.521238362	4.704728371	4.987986622	4.62937572	4.848047057	4.420258331	4.487738054	36.19916434	-0.008755522	0.150995529	0.90651433	0.965407125	-0.926913441	0.313830751	0.000539798	0.005657015	-1.260230931	0.305089392	9.33E-06	5.80E-05	33.13210889	-2.68E-07	0.001442683	0.925174727	0.999957804	-0.099490992	0.181936819	0.145520578	0.79062409	-1.381467362	0.36460588	3.37E-05	0.000217409	NA	NA	NA	NA	NA	NA	NA	NA	NA	NA	NA	NA	NA	NA	NA	NA	NA	NA	NA	NA	NA	NA	NA	NA	NA	NA	NA	NA	NA		NA
R1C934	XP_005771597.1	XM_005771540.1	17264714	EMIHUDRAFT_255720	EMIHUDRAFT_255720-1	EOD19168	hypothetical protein	EMIHUscaffold_3805	759	1658	1	759	609	609	73.67	R1C934	NA	KB866324;	Uncharacterized protein	NA	NA	NA	NA	ehx:EMIHUDRAFT_255720;	NA	NA	NA	NA	NA	NA	NA	202	MDIRRALHTTIFTDHQRQVCDYALVYAEKKNDGEAPYSVSFTATQSGDVIVQLHPHSQLERAGRGARGRADAGPRLVDKNALSARGSGPSRQSRSPSPDSPPAKRAASADSSGYETDTPDEVQQEAVRRVCGALGMREQFEAAMAAGELLEMLESLPRGAVEASVRLMRGYNRTGEWPEPILTSPAPQRGRSPSPVDEWSDG	NA	NA	NA	NA	NA	NA	NA	NA	NA	NA	NA	NA	NA	NA	NA	NA	NA	NA	NA	NA	NA	NA	NA	NA	NA	NA	NA	NA	NA	NA	NA	NA	NA	NA	NA	NA	NA	NA	NA	NA	NA	NA	NA	NA	NA	NA	NA	NA	NA	NA	NA	NA	NA	NA	NA	NA	NA	NA	NA	NA	NA	NA	NA	NA	NA	NA	NA	NA	NA	NA	NA	NA	NA	NA	NA	NA	NA	NA	NA	NA	NA	NA	NA	NA	NA	NA	NA	NA	NA	NA	NA		NA
R1CA19	XP_005771596.1	XM_005771539.1	17264715	EMIHUDRAFT_255719	EMIHUDRAFT_255719-1	EOD19167	hypothetical protein	EMIHUscaffold_3805	14	647	-1	647	386	386	71.29	R1CA19	NA	KB866324;	Uncharacterized protein (Fragment)	GO:0003723	NA	RNA binding [GO:0003723]	NA	ehx:EMIHUDRAFT_255719;	K14411;	NA	NA	NA	NA	PF00076;	NA	129	MSPGKELEMGKVFVGGLSRDTTTTGLRCYFEQFGHISDCVVMKDRSTGAPRGFGFVTYRHQNVADHVVAQRHLIDGKEVEAKPAVPRDSDSLARPALVAPVVPSVPPVPAPPVGREVRAGELKIFVGGL	4.817302871	4.783309954	4.825407137	4.813893876	5.134017047	5.119235539	4.638895654	4.793210465	5.136054714	4.713177136	4.613994318	4.312812835	5.368875264	5.366147356	5.359949222	4.764485762	5.535776523	5.213889763	5.378295528	5.293407366	4.942534546	4.968347332	4.865936467	4.969661794	4.830017468	4.801372115	5.016148777	5.059804087	5.082064484	4.745861791	4.57400201	4.765317268	5.315784266	5.501674419	5.521684569	5.377000949	40.95280935	-0.077695337	0.173873763	0.304958673	0.630229849	0.417945814	0.291807245	0.071145173	0.235072529	0.643020624	0.296228078	0.017424874	0.043075002	30.55951032	-5.95E-07	0.001442676	0.872612751	0.999957804	-0.07535531	0.152810962	0.316892742	0.970249482	0.764486667	0.226831772	0.000433433	0.002036827	NA	NA	NA	NA	NA	NA	NA	NA	NA	NA	NA	NA	NA	NA	NA	NA	NA	NA	NA	NA	NA	NA	NA	NA	NA	NA	NA	NA	NA		NA
R1DX99	XP_005771599.1	XM_005771542.1	17264717	EMIHUDRAFT_124007	EMIHUDRAFT_124007-1	EOD19170	glutamine synthetase	EMIHUscaffold_3800	100	747	-1	747	415	415	67.9	R1DX99	NA	KB866320;	Glutamine synthetase (Fragment)	GO:0004356; GO:0006542	NA	glutamate-ammonia ligase activity [GO:0004356]	glutamine biosynthetic process [GO:0006542]	ehx:EMIHUDRAFT_124007;	K01915;	NA	NA	NA	NA	PF03951;	NA	138	MAFPVLPPYTKCDLSIQDRFAQLDQGGKVMAEYIWVGGKGELRCKTKTLDAPPKSVDDLPIWNFDGSSTEQAPGEDSEVLLKPCAIYKGPVPPGEARTSSCSATVYSPDPGRGRAVLGAANSRTNTPRGTPNLKSWDK	3.348317302	3.11666199	3.518981573	3.143125818	3.412607655	3.403856236	3.382004598	3.613585479	3.529816337	4.260667345	3.830208041	3.910858667	3.230418995	3.141697457	3.31320127	3.354194016	3.415669241	3.330926757	3.600376893	3.808085428	4.367878894	4.541394303	4.307271524	3.604511686	3.92898651	4.725452957	4.543200475	4.281067848	4.243916129	4.431162008	3.811895521	3.914423649	5.080621744	5.666416997	4.369886129	3.965155996	10.88975224	0.252346939	0.463713254	0.017070832	0.352913383	-0.240511918	0.355723488	0.308823167	0.578406763	0.219473395	0.372228135	0.492212982	0.633288331	28.73933386	8.06E-07	0.001442691	0.647819088	0.999957804	-0.016554603	0.154069605	0.677782587	0.999924566	0.858466281	0.545052345	0.046215851	0.102735531	NA	NA	NA	NA	NA	NA	NA	NA	NA	NA	NA	NA	NA	NA	NA	NA	NA	NA	NA	NA	NA	NA	NA	NA	NA	NA	NA	NA	NA		NA
R1EE58	XP_005771603.1	XM_005771546.1	17264718	EMIHUDRAFT_243177	EMIHUDRAFT_243177-1	EOD19174	hypothetical protein	EMIHUscaffold_380	23249	27551	-1	27551	1194	1194	72.24	R1EE58	NA	KB866319;	Uncharacterized protein	NA	NA	NA	NA	ehx:EMIHUDRAFT_243177;	NA	NA	NA	NA	NA	NA	NA	397	MVLSPEWLTAADVLASDEAAVELVTSGASAQLCFPSDWPRVFSTSKPLRALVNGTLRGVRCRAVAVDASGEREPASSFQRAAQLAASSDATLVKGFVVYELADGPRGCAFVAIRRWWNAAPGGAWFDAARPLVPGGRQLLLVESPLGERGEAAGRAGLGGGSFEAALRERLAGRPAEGVEAAIVRAEIAPPPPGEAGDEAAAGTGGSGGGAAAQIADGVALFARGLVGGAKGCFERAAVARLAEAEEGKERGNEAFRDGDGEVPPQPYAFHYEVGVADAKGDAATAEFARILRLRAPKRRPSNSPRLFLDTLQTSWGFRHSPRVRRALARLIAWLYRCPVAKGRFSHFPADNMKPIQQRVQRCAWLVQGEWTVPSASHADYERETGLTIGDGPVEDA	5.276859637	5.736782708	5.887786615	5.989517409	5.924496894	5.682979908	5.85183487	5.427896216	5.989853953	5.202752977	5.443081079	5.32801624	5.820017911	6.035277159	5.834143586	5.327595745	6.259633236	6.090595849	6.075009889	6.128498354	5.855906491	5.402096816	6.061076093	5.520307011	5.873732002	5.267162597	6.149865632	5.692876308	5.461529931	5.387707729	5.521489522	5.513736258	5.951682036	5.875121359	5.876453231	5.95313308	65.46369904	-0.092458919	0.172570728	0.274097584	0.604306484	0.064301196	0.232965689	0.747760085	0.891783609	0.567855442	0.258576967	0.018847568	0.04597413	50.70676968	2.26E-07	0.001442677	0.950493767	0.999957804	-0.144153527	0.205155384	0.095108954	0.682970942	0.217247422	0.25862027	0.376308864	0.533824851	NA	NA	NA	NA	NA	NA	NA	NA	NA	NA	NA	NA	NA	NA	NA	NA	NA	NA	NA	NA	NA	NA	NA	NA	NA	NA	NA	NA	NA		NA
R1DXA2	XP_005771604.1	XM_005771547.1	17264719	EMIHUDRAFT_444988	EMIHUDRAFT_444988-1	EOD19175	hypothetical protein	EMIHUscaffold_380	27661	28535	-1	28535	875	471	74.4	R1DXA2	NA	KB866319;	Uncharacterized protein	NA	NA	NA	NA	ehx:EMIHUDRAFT_444988;	NA	NA	NA	NA	NA	NA	NA	156	MGSQAQKRSRQQRASAAAAPPPTAAAPPPAAAHRDPPPPPPPPPPPPRASPPSPPPSISQRRVPLMARAPRSPAPRRRPPPFSRRSARGRRLPCQSRRLPCHPAARATAATASRLAAAATDRPLPYSTPLKARCRGRAPAAQPHRSAPCALRAPDD	4.543272149	4.597149624	4.483299656	4.373498064	4.943640577	4.388570493	4.160186223	4.812957053	4.934007151	4.790907704	4.761397469	5.061284236	5.040007819	4.438099132	4.882620251	4.939503044	4.886453237	4.368069275	4.477826822	4.902548895	4.814555493	5.263545624	5.507315018	4.379607958	4.950490769	4.7628471	5.507003196	4.416660471	5.016438597	4.545038695	5.235002845	4.624302396	5.02511184	4.201078889	4.252945452	4.126123952	31.11412186	0.094358012	0.188919617	0.193008931	0.528697908	0.272821209	0.313841414	0.24116971	0.501504435	0.11209258	0.32998558	0.70495378	0.806835202	30.86554918	-6.51E-07	0.00144269	0.728446217	0.999957804	-0.026247416	0.154767919	0.546345997	0.999924566	-0.846957941	0.515118301	0.041661614	0.094239908	NA	NA	NA	NA	NA	NA	NA	NA	NA	NA	NA	NA	NA	NA	NA	NA	NA	NA	NA	NA	NA	NA	NA	NA	NA	NA	NA	NA	NA		NA
R1E829	XP_005771605.1	XM_005771548.1	17264720	EMIHUDRAFT_444990	EMIHUDRAFT_444990-1	EOD19176	hypothetical protein	EMIHUscaffold_380	31295	32065	1	31295	631	411	67.44	R1E829	NA	KB866319;	Uncharacterized protein	NA	NA	NA	NA	ehx:EMIHUDRAFT_444990;	NA	NA	NA	NA	NA	NA	NA	136	MLSILSQSVALNAPLRPTPVQRAVSPQMADISAFGDIWGIEAKEAVFNAWDPEKPRDYSNFNPFERNLDGAMSDMNGCFPGESRGYKPPNRPDASWAIMQEEAKKMEVIKKDPKYGLSGKPGCYSLKWQENLGAPP	12.83176258	12.62339287	12.73675797	12.67735568	14.76046198	14.7868508	14.70684151	15.12442097	14.74977988	15.37663771	15.0635241	15.30199846	14.8793335	14.8825034	14.65495743	14.82601061	14.22339144	14.29364414	14.13339318	13.97967808	14.6200659	14.99150193	14.32210868	14.42765106	14.59004392	15.05821362	14.42325718	14.57659455	14.84980923	15.05844422	14.33576032	14.50481951	14.09057636	14.10038006	13.76789048	13.91151442	36888.41174	0.249401856	0.204835217	0.042434284	0.383548635	-0.043381647	0.185172636	0.809784029	0.92469506	-0.939271394	0.203776038	1.58E-06	1.19E-05	22170.0795	1.24E-06	0.001442676	0.745345898	0.999957804	0.03268072	0.14085177	0.640595615	0.999924566	-0.820098821	0.273253655	0.000651466	0.002900736	3.29E+09	2.74E+09	2.27E+09	3.12E+09	3.07E+09	2.85E+09	3.33E+09	3.32E+09	2.56E+09	2.77E+09	2.60E+09	2.89E+09	2.61E+09	2.51E+09	3.03E+09	2.49E+09	2.86E+09	3142500000	2.71E+09	2.66E+09	0.138421999	0.314554003	1	-0.077862152	0.567075817	0.974760903	-0.1020645	0.487682967	0.657017149		NA
R1CA24	XP_005771606.1	XM_005771549.1	17264721	EMIHUDRAFT_470138	EMIHUDRAFT_470138-1	EOD19177	hypothetical protein	EMIHUscaffold_380	32274	32769	1	32274	423	411	67.54	R1CA24	NA	KB866319;	Uncharacterized protein	NA	NA	NA	NA	ehx:EMIHUDRAFT_470138;	NA	NA	NA	NA	NA	NA	NA	136	MLSLVSQSLSLNAPLRPTPVQRAVSPQMADISAFGDIWGIEAKEAVFNAWDPEKPRDYSNFNPFERNLDGAMSDMNGCFPGESRGYKPPNRPDASWAIMQEEAKKMEVIKKDPKYGLSGKPGCYSLKWQENLGAPP	13.11174887	12.95491609	12.9549629	13.13159556	14.97900016	15.50052509	15.15462855	15.8380018	15.032307	15.98033942	15.479127	16.0146459	14.9902131	15.33329309	14.80332329	15.19135359	14.26912107	14.42679192	14.19187845	14.10812796	14.72747667	15.63601246	14.61862326	15.11259605	14.78530849	15.60616778	14.76558589	15.44153848	15.05231715	15.51390851	14.59263878	15.19117734	14.27431239	14.23571706	13.82607166	14.16539833	50948.61016	0.101912659	0.183259354	0.219033761	0.553537402	-0.367684156	0.290891506	0.17520282	0.415114121	-1.560539254	0.32109445	1.93E-07	1.77E-06	30399.96905	1.18E-06	0.001442684	0.677358832	0.999957804	0.00656559	0.14589646	0.913683862	0.999924566	-1.280162113	0.374550539	0.000163035	0.000870846	3.29E+09	2.74E+09	2.27E+09	3.12E+09	3.07E+09	2.85E+09	3.33E+09	3.32E+09	2.56E+09	2.77E+09	2.60E+09	2.89E+09	2.61E+09	2.51E+09	3.03E+09	2.49E+09	2.86E+09	3142500000	2.71E+09	2.66E+09	0.138421999	0.314554003	1	-0.077862152	0.567075817	0.974760903	-0.1020645	0.487682967	0.657017149		NA
R1C943	XP_005771607.1	XM_005771550.1	17264722	EMIHUDRAFT_444991	EMIHUDRAFT_444991-1	EOD19178	hypothetical protein	EMIHUscaffold_380	32834	34723	-1	34723	1302	723	73.65	R1C943	NA	KB866319;	Uncharacterized protein	NA	NA	NA	NA	ehx:EMIHUDRAFT_444991;	NA	NA	NA	NA	NA	NA	NA	240	MPTSSKPTTSAEAERIRRAAAAVVGIRQRELFEQPSLLMLQTGSFQPFLTWARSTRQCIQRSPSNAVLRPECREPGPAAQPSASAPSRARARSCDMCGAQIGKSSACHRCWFDKWESSVLLRNLERKAGARSRLAASNAAASAEGSAAAASASAARPPPPRAAAPQSRGQRGAAATAAAAAAALTSGAPPPPLPPLLLPPPHRVLPAVMATPLLAVGFCAPSHGRATSLPPPPAASGARV	10.04593532	9.503089786	9.402899564	9.427224509	9.537204271	9.284313972	9.602867828	10.3534681	9.694292203	10.59256168	10.31000511	10.36074662	9.455497635	9.320409577	9.294464287	10.26325812	8.487722405	8.48621948	8.329361431	9.188476494	10.19996766	10.45460038	9.693202175	9.387894225	10.29627779	10.35955976	9.550765059	9.436377714	10.43517881	10.52984684	9.37995231	9.579517658	9.746709893	9.959837536	8.285614879	8.781019051	1003.134389	0.124656544	0.219620552	0.09051464	0.433358743	-0.073246985	0.310660264	0.735216211	0.885227882	-1.491218651	0.440396479	0.000114479	0.000543274	951.0823299	-1.07E-07	0.00144269	0.94923057	0.999957804	0.007718224	0.152618403	0.860063525	0.999924566	-0.641971577	0.512955008	0.113186733	0.211528967	NA	NA	NA	NA	NA	NA	NA	NA	NA	NA	NA	NA	NA	NA	NA	NA	NA	NA	NA	NA	NA	NA	NA	NA	NA	NA	NA	NA	NA		NA
R1CA20	XP_005771601.1	XM_005771544.1	17264723	EMIHUDRAFT_458791	EMIHUDRAFT_458791-1	EOD19172	hypothetical protein	EMIHUscaffold_380	11554	13344	-1	13344	1385	1182	69.01	R1CA20	NA	KB866319;	Uncharacterized protein	GO:0004722; GO:0046872	NA	metal ion binding [GO:0046872]; protein serine/threonine phosphatase activity [GO:0004722]	NA	ehx:EMIHUDRAFT_458791;	NA	NA	NA	NA	PP2C family	PF00481;	NA	393	MGAACSSPSDEEVHTSNVPQRTAPLDTGSRGSRASDGAASKPRANGRHSIAYAPAEITSPRGSCEPASAKGPLDASLGNATRHGVSPGPSGSSYAKINQDRGVAYWPFNSSHNEALFCVFDGHGCNGEKVSEFCMKAIPAALQEHGDELRSHPEEVLTKAVCSVDKAVLKKNGGQFARSCGTTSTIVYINGSTLWAACSGDSRAVLGSSKGGKIRARDLTNDHKPDGEGELERILNAGGEVSRGEYGRPARVWAAGKIGLAMSRSVGDGECKKYGVIPNPEVQRFELAAAPDAKPEGDGDRFVIVASDGVWEFIESQEAGEAPTLELGLSGISEMGAGDSSPAPGGKPPPKSGGRGSTAASQEKAGDDFQNRRLSVAARDDDEWSDESDRDGE	6.285960349	5.375314361	4.666931912	5.344072481	4.316177952	3.534045765	4.079651413	5.169674155	4.867392258	5.728540728	4.802135	4.251195925	4.293946486	5.667060174	4.417855337	4.12067225	5.195815802	4.483678522	3.887629545	4.357574526	3.892534724	3.67673908	3.776167757	3.077878968	3.52267178	4.736191377	3.677536566	3.586779903	3.827889042	5.179017751	3.774999449	4.110417101	5.601832426	4.726526751	4.193498089	4.954054247	35.62376808	0.054851163	0.182186821	0.161535484	0.502696333	0.178048023	0.414198174	0.375306902	0.642861134	0.128017987	0.525362838	0.727017616	0.824067828	17.5264956	1.08E-06	0.001442693	0.345312736	0.999957804	0.054319114	0.170103053	0.052482458	0.52918341	2.172510873	0.934713212	0.001673992	0.006493055	NA	NA	NA	NA	NA	NA	NA	NA	NA	NA	NA	NA	NA	NA	NA	NA	NA	NA	NA	NA	NA	NA	NA	NA	NA	NA	NA	NA	NA		NA
R1C938	XP_005771602.1	XM_005771545.1	17264724	EMIHUDRAFT_458792	EMIHUDRAFT_458792-1	EOD19173	hypothetical protein	EMIHUscaffold_380	17323	19185	1	17323	1746	903	60.92	R1C938	NA	KB866319;	Uncharacterized protein	NA	NA	NA	NA	ehx:EMIHUDRAFT_458792;	NA	NA	NA	NA	NA	NA	NA	300	MEEAARRVRCCIMFFLLALAGAHAAAKGQFPEWRFQGRDVVVKIPRDSFHEPQSAACEAAAAAAAAKNSSPAPVLIIDAPSWFCTSDSVGNHLPLYFTLRALALLHGIGFQMQPTCGPIIRDTPKYITGWLPQSASPNWPPEVPRDPGTIMREIEGTCKCRTIITHACTYGWPLFAAVWGREIRAAAERYSVARNKGVLASNGSKTQKYTYDLDDAVIHFRCGDIMEMDASRGPLNSGFVPLSVLLRYLRPLAPRSVGIVTTPLVEKCSSKLETRAMDCKHGKQCHDILEEDARPKGQNP	5.340650406	5.494968416	5.505869067	5.498552253	5.950967347	6.24728919	6.029375594	5.938160229	5.6237192	5.987554823	5.775204962	5.499577436	5.816836002	5.649819612	5.454400905	5.382742096	5.483572158	5.338922062	5.267506158	5.054198889	5.625775679	5.415635042	5.844401243	5.534233721	5.836866327	5.658922791	5.997081795	5.706485617	5.766496911	5.58696034	5.799060244	5.924039661	5.495240347	5.432255511	5.975837124	5.702110419	60.7621032	-0.222655696	0.227230496	0.057088728	0.396289318	-0.626500777	0.230565102	0.00195574	0.016024084	-1.164463	0.231317371	1.35E-07	1.28E-06	48.53888898	4.12E-06	0.001442677	0.291642154	0.999957804	0.069129596	0.148263864	0.361874621	0.994114784	0.075179421	0.235470411	0.739800181	0.845149795	91336.57	177698.17	278829.3	81879.336	94849.35	186381.34	116950.84	72891.83	405691.03	236310.73	107540.43	58560.38	0	187961.31	30233.701	140942.17	157435.844	117768.34	202025.6425	89784.29525	-0.418812294	0.483032759	1	0.35977438	0.642150507	0.988481302	-0.810229021	0.330917553	0.529167718		NA
R1E824	XP_005771600.1	XM_005771543.1	17264725	EMIHUDRAFT_470135	EMIHUDRAFT_470135-1	EOD19171	hypothetical protein	EMIHUscaffold_380	95	9503	-1	9503	6786	6786	74.86	R1E824	NA	KB866319;	Uncharacterized protein (Fragment)	NA	NA	NA	NA	ehx:EMIHUDRAFT_470135;	NA	NA	NA	NA	NA	PF00627;PF00397;	NA	2262	MHAGDADTDTPLTPADASALLLTATPCAQRWRQLHASTALGPDPLLPLGWEQRSVNGRVFYIDHNHRTTSWSDPRESGAHAADDSPPEASAWLPLFDSEWGVGRAGGGEGKDGGRAPCEEDPSPSAAAAGAEALPAPPLELQALRSGALPPSSERLGRRAHLQLAVAREALLEGRSRSHAERRRGYELLLHRRCRLLQALHAARRERLEARREGREAASGRAGEEVQCEWAPLYDSQRGEAVAARRLGSSAHKQALRALEVVSRHCGPALTELYTTQWLLKTRSHLARCGSVLASLSPLQLLAAPEAHEPDGPLALLQAKLLLLATEHAAAAQQPPQPQPPQPQPPQPPPQQALRAQQTAQPQPPPPVTAAPPPVPTPSPPPAPSAPPPRPPPRLALPSGSALLSWAQGQSSARFPRDPRDASGADPPWACDAPRPAAANGSSGGARELLDALRALLRLALLRGSLSDALRAVQACLLVAGWGELAAGAGAGASLQRAAAQGEAVGARDLDTSRGVEAPRPTCDALDLVDEIDATCNTLLGAGCVAASASPTLARFRCHPELGTRPCRATPPRRAAMLASGVVEVDVAAAATLAILGDAAVATLRGVWAVGAGQLGVGPWVHSFESLSSQPPPSEMASELTAASLRRVLQLDGVVPPPNAAVVYTCLGLLRLLKVHLHAVAVSGIDPAQVGLSSDSEPSSPRRPTPSPAATPLESPQPTEAPILEEGQGPEGPQPVAAAAEAGVGGGAGGAWAGDGGGPGGGAKGGASSRPVLVSVRRQLLQLVCRGGAWEEPPAAAVLAAAGEGAAAGPLGAAALGEQLAAEATAVLEVGRSVFFPRTALRQQLLLQLLPSPLASPLAAPLAAPSCSAADLAVGEAAAAAVPPSDAASGRLLAHVLMAGFARQLGVSELLLPCGTGEAAAGLETSRGLQLLGRLLDLLEEEATAGPAAVLKADKAADTPPRRRRPPATLTLLSTAWLDLLGGAAESEGLSDPRLAALLLCSRELLERATKLLRQHAIPGVPPALPPGSVCSFLPLLCSGLALLGSHTASFAAPLLPRLCATLEALRAVVPPGADEAHRAHDSLDECCLAEARVCVAEAGGSAIEPDAATEEGGGVQGAHPAPGALVASRHPYGEGDRLEVWRGAGGGAEEGLLHSFGGGGEGWPAGPLVVACGEATLRLQTHLPRGDVSGSAAGCWGFACEVRGFDPSFGASLPLPLDCEKGIALLAARYVGEQLVGEPLSPEEVAHAALLEGDKAHPPWGGAAGPYYRVLPAGIVHALIEKRQRRAVSRAEGLEAALRLLHAAPSRASRAELLTALARAFRRFGSDGPSRGSLFFGGCSGCGEPVWSRLRVSLVGVLSLLGEWLRAAVEGLGGGPPRLPQEGASDGASDEAWLRLLAAPWLVPLGRRDGALLCNESIDVAALLDRLRRSRHPVGSQLYEHLECLLGLLTSELVCFADEAARLTGRGAAPELPTTSADAAEEAGEEAGEEAGAEAGEEAGEEAGEETAAAEEEEAEGVVCPLLSLLLSICGCEAAVRHLAGDETLAALGVLARSGRPQAVTLSLRLLRCALPFSLSLAEPSRFCGEAAFPVGTALLEAIGREACGGARPVFGARRPRGQPGGPVLNEMVALARHRLLGGGGASGRREGGSEGCSEGGAGGGDAGDRSMAAALNEGLARFGAVLRQLLDNDEPQGAAAEQGAHEPGLYPGGQAQAGHGEASAAIGAARPRCCSSSARRALCSAPPPRAPHARPLVELLHSRRLKLLHALLDGGSQAATTKLLHHGGLRLLLAAAITPPPLAGGASHEASRLEQALLACEAGLAAGCDGCGPPRKAARGRRGGCCAWEAELGPELDAGEKLLLLCAQGFEEEVSREALELSGGDVGRAAEWLEALEAALGGRDTHDADASLTGPRHAPQAALDEGHPAPLPSEELCRDALARSSYDLQLAAEYLLGAPAAAASGGGGGEQPPPPPQVGAVVDVSDETGEWHEAEVLAVRGGGQQVRVLFLGWPQEWAEWVGAQPGPQSRVRPRSGGAGRGTWALARSVASADQPQAQPPSDGDGAEAVAAATPSPPAPPRPLKERRERAGGSWFRRSLSSSRRLAAVSQRPSRTCPSPGHDFYPSDTGVARLVAALPAALPAALPAALPAGGSGGGAAAGGSGVASTSSCSGGFAPPLGGGGDPPLAARCGPWPFSCPGEDSTLSQRARLRQAAALHRRVGESRVAPGEPEDVLALAKLALRGTGSTPLAPLADSAEAAAGHS	7.581365187	8.083460053	7.67432425	8.14235285	8.146435238	8.158840228	8.146965406	8.103550817	8.091069855	7.811634843	8.084679745	7.932475936	7.885389686	7.973370217	8.054609379	8.048655751	8.344875176	8.323414994	8.493467188	8.683599036	7.732810684	7.829947078	7.986508182	8.164867306	7.733184499	7.855365781	7.769347494	8.145697617	7.616668624	7.621568298	8.173776741	8.060249705	8.416439251	8.50651936	8.437519166	8.347556666	328.5541927	-0.134312194	0.121780659	0.147121784	0.487729514	-0.184715349	0.127025999	0.12755317	0.343244751	0.466480354	0.126146749	0.000172766	0.0007817	261.5589429	-1.54E-06	0.001442668	0.726953109	0.999957804	-0.024925758	0.132402768	0.738626197	0.999924566	0.644927811	0.224989153	0.002760706	0.00988954	NA	NA	NA	NA	NA	NA	NA	NA	NA	NA	NA	NA	NA	NA	NA	NA	NA	NA	NA	NA	NA	NA	NA	NA	NA	NA	NA	NA	NA		NA
R1EE63	XP_005771608.1	XM_005771551.1	17264726	EMIHUDRAFT_118114	EMIHUDRAFT_118114-1	EOD19179	hypothetical protein	EMIHUscaffold_380	35869	38843	-1	38843	885	885	66.45	R1EE63	NA	KB866319;	Uncharacterized protein	GO:0004672; GO:0005524	NA	ATP binding [GO:0005524]; protein kinase activity [GO:0004672]	NA	ehx:EMIHUDRAFT_118114;	NA	NA	NA	NA	NA	PF00069;	NA	294	MKFTMFFLFISRDFAATGLYTLTADTFKMSETTTIIAYTDRPLQEAEYGMSLGQVTIDRLIGQGGQAAVYSGRWVGVPVAVKVPRHLRKNHALRKEASFLSRLRHPSVCALYGHTLLPDGSSALLLELLPSTLASLLEQPQPLPACLAGRIASEVAAGIGFLHRNNVMHRDIKPSNVLLDGSAHAKAPEVRSSSSLVQRSAYNEQCDVYSYGMLLWPLMADVAADALRLAASVNALGSAAANAVFICPAAAPEEAAMREGARETGAGEAPRLRRRAAQPQYHTGHVHRGAGVGQ	4.000315153	4.48050315	4.665103133	4.67713229	4.420027939	4.617090509	4.606127633	4.69528502	4.509479043	4.248279369	4.355416784	4.52178384	4.833489695	4.813708703	4.979533296	4.671953666	5.050148784	4.839743776	5.191928756	4.863079484	4.488515355	4.509955102	4.77057707	4.731196293	4.732451254	4.532195284	4.670333958	4.861332517	4.697663095	4.706095807	4.833813468	4.468969505	4.914517712	4.203977441	5.071627897	4.806675045	31.25284753	-0.093365205	0.175054502	0.262841955	0.594846128	0.418206268	0.241151103	0.041959036	0.165079966	0.686719126	0.238704042	0.002249169	0.007405741	24.37898244	1.18E-06	0.001442683	0.691880937	0.999957804	0.018543678	0.144296994	0.765754309	0.999924566	0.271519956	0.297122952	0.328416611	0.482293077	576959.94	996198	836077	771196.5	645188.8	656710.6	680632.25	1049393.4	801513.4	928440.06	646583.7	706119.6	442755.3	586677.1	339448.22	452889.7	795107.86	757981.2625	770664.19	455442.58	-0.068988397	0.785614413	1	-0.045048226	0.826631553	0.998753652	-0.803881404	0.020698077	0.090521338		NA
R1DXA7	XP_005771609.1	XM_005771552.1	17264727	EMIHUDRAFT_243182	EMIHUDRAFT_243182-1	EOD19180	hypothetical protein	EMIHUscaffold_380	40866	41335	1	40866	321	321	68.09	R1DXA7	NA	KB866319;	Uncharacterized protein	NA	NA	NA	NA	ehx:EMIHUDRAFT_243182;	NA	NA	NA	NA	NA	NA	NA	106	MLPSGLSQNVPLGQLLCTRIPPPLLPDEPLTTPVYVRAEGSLAPESAAALDAIFARLAVLAQRKRDGPNGLSARDTELARAESIFVAPTPEAEQQQRRSCNPSLPP	1.488637526	1.63464041	1.594232231	1.479189287	2.313845117	2.309168228	2.462030126	1.483849227	2.647786525	2.026458617	2.055280217	2.135114547	2.389146037	1.904110805	1.741277531	1.979138625	1.413289539	1.640584262	1.4400981	1.417612406	2.517196367	1.911837811	2.395981684	2.267535127	2.572623885	1.879945695	2.518040862	1.715830087	2.140230734	1.804611685	2.275658445	1.718715407	1.668963095	1.484771003	1.477499649	1.443405443	5.809037554	0.007702676	0.170322016	0.838289564	0.938891674	-0.124103561	0.403895782	0.511741151	0.749628253	-3.777281514	1.248707929	0.000265839	0.001146521	4.906037845	-1.95E-07	0.001442693	0.879192345	0.999957804	-0.034023808	0.160474759	0.281518795	NA	-3.275330469	1.034769852	0.000185959	0.000975573	NA	NA	NA	NA	NA	NA	NA	NA	NA	NA	NA	NA	NA	NA	NA	NA	NA	NA	NA	NA	NA	NA	NA	NA	NA	NA	NA	NA	NA		NA
R1E833	XP_005771610.1	XM_005771553.1	17264728	EMIHUDRAFT_243183	EMIHUDRAFT_243183-1	EOD19181	hypothetical protein	EMIHUscaffold_380	41483	41921	-1	41921	210	210	62.87	R1E833	NA	KB866319;	Uncharacterized protein	NA	NA	NA	NA	ehx:EMIHUDRAFT_243183;	NA	NA	NA	NA	NA	NA	NA	69	MKVRSAARAKSAGREGICRRSSAKVAPEWRTGGCIFKRPEAVYRPAAAVYRSAAEKGVDESTAVYQVYR	NA	NA	NA	NA	NA	NA	NA	NA	NA	NA	NA	NA	NA	NA	NA	NA	NA	NA	NA	NA	NA	NA	NA	NA	NA	NA	NA	NA	NA	NA	NA	NA	NA	NA	NA	NA	NA	NA	NA	NA	NA	NA	NA	NA	NA	NA	NA	NA	NA	NA	NA	NA	NA	NA	NA	NA	NA	NA	NA	NA	NA	NA	NA	NA	NA	NA	NA	NA	NA	NA	NA	NA	NA	NA	NA	NA	NA	NA	NA	NA	NA	NA	NA	NA	NA	NA	NA	NA	NA	NA	NA		NA
R1CA28	XP_005771611.1	XM_005771554.1	17264729	EMIHUDRAFT_243186	EMIHUDRAFT_243186-1	EOD19182	hypothetical protein	EMIHUscaffold_380	46354	46773	-1	46773	420	420	70.48	R1CA28	NA	KB866319;	Uncharacterized protein	NA	NA	NA	NA	ehx:EMIHUDRAFT_243186;	NA	NA	NA	NA	NA	NA	NA	139	MTAMNAEPDPDAEDRKGCSGRVGKMVFSAGVQQLAMVAYVPEALAEKVSAAEWLAHVCGAVQGEVVSPPAAAESPDGGLAASAIAKADADAGKFPLKDKDTAMAAAFAFLRSKGAFPEDNDDSEDEMVFGDDCNLDDYE	8.511546071	8.418699393	8.446095213	8.470117313	8.438897778	8.472484668	8.471831877	8.695852273	8.559849854	8.627403334	8.513092196	8.756703483	8.302446645	8.320804799	8.215725403	8.27161165	8.386387611	8.428972444	8.373665326	8.363147659	8.548671827	8.530072345	8.457403148	8.409535127	8.514436726	8.542327523	8.254851611	8.392596423	8.443046154	8.529660173	8.456777172	8.445175685	8.368511214	8.414055898	8.438541383	8.318411395	400.8353059	0.107505937	0.103816483	0.203111892	0.538897399	-0.329277021	0.112897821	0.002388806	0.018791414	-0.184674031	0.110735258	0.090601629	0.170280275	318.6045462	-6.09E-06	0.001442564	0.541420583	0.999957804	-0.02754239	0.084938852	0.702584372	0.999924566	-0.17151891	0.096280579	0.07285188	0.148812145	8945252	24200000	23200000	420290.9	21600000	17700000	16800000	15800000	29900000	13700000	29300000	25900000	681360.6	21900000	1.30E+07	21700000	14191385.73	17975000	24700000	14320340.15	0.340976302	0.563274368	1	0.799495573	0.185646619	0.843464541	0.013050292	0.987070234	0.992275732		NA
R1C948	XP_005771612.1	XM_005771555.1	17264730	EMIHUDRAFT_46588	EMIHUDRAFT_46588-1	EOD19183	FKBP-type peptidyl-prolyl cis-trans isomerase	EMIHUscaffold_380	50526	50888	-1	50888	363	363	68.32	R1C948	NA	KB866319;	Peptidylprolyl isomerase (EC 5.2.1.8) (Fragment)	GO:0003755	NA	peptidyl-prolyl cis-trans isomerase activity [GO:0003755]	NA	ehx:EMIHUDRAFT_46588;	K03773;	5.2.1.8	NA	NA	NA	PF00254;	NA	121	DNKRSHPDLVELPTGLQYRVLESGSSSGERPNANSLCECHYEGRLVDGSIFDSSHARGRPATFKPSKVVPGWTLALQMMRPGDKWQLFLPPSLGYGEAGMPPRIPPSAVLIFELELLSVSE	-1.372062219	-1.37364391	-1.375469818	-1.373164791	-1.379427702	-1.375312012	-1.381638092	-1.37261697	-1.371294072	-1.361444185	-1.376160443	-1.331567565	-1.377628826	-1.373201559	-1.383527494	-1.368858389	-1.380754802	-1.378804101	-0.822399065	-1.38032826	-1.37403657	-1.376006269	-1.3762695	-1.371907931	-1.373296309	-1.364485629	-1.289901673	-1.364810923	-1.372605332	-1.376039684	-1.375078326	-1.359978018	-1.380750454	-0.760410932	-1.382019221	-1.377699328	0.545157847	-0.000312875	0.173996988	0.824642097	0.933351812	-0.003096794	0.439185128	0.981463319	NA	0.103007895	0.735639889	0.374235476	0.519781051	1.282135301	-1.52E-08	0.001442695	0.852851069	0.999957804	-0.000388552	0.158382622	0.970369594	NA	0.13375816	0.817093292	0.247025376	0.38933731	541677.8	382150.53	536625.5	177208.95	331894.75	639682.3	506595.25	435772.72	285268.75	337112.75	98271.22	304754.1	0	88220.41	52049.387	227659.27	409415.695	478486.255	256351.705	91982.26675	0.224911073	0.54568807	1	-0.675441916	0.190545981	0.846080995	-2.154138753	0.025303175	0.102494083		NA
R1EE67	XP_005771613.1	XM_005771556.1	17264731	EMIHUDRAFT_243188	EMIHUDRAFT_243188-1	EOD19184	FKBP-type peptidyl-prolyl cis-trans isomerase	EMIHUscaffold_380	52846	53649	-1	53649	675	675	67.79	R1EE67	NA	KB866319;	Peptidylprolyl isomerase (EC 5.2.1.8)	GO:0003755	NA	peptidyl-prolyl cis-trans isomerase activity [GO:0003755]	NA	ehx:EMIHUDRAFT_243188;	K03773;	5.2.1.8	NA	NA	NA	PF00254;	NA	224	MRGTLPLLVGLLARAAAGSSADWLEDNKRSHPDLVELPTGLQYRVLESGSSSGERPNANSLCECHYEGRLVDGSIFDSSHARGRPATFKPSKVVPGWTLALQMMRPGDKWQLFLPPSLGYGEAGMPPRIPPSAVLIFELELLSVSEEAPMTFLQTAAYGILTLAFGYAGPDPLAVAVALNSGPDGTLTLAFGHAGAAQRLRVAALGLLRKKDTRPTVPLEQALP	7.625580634	7.399618479	7.333030953	7.243092787	7.366262754	7.32449009	7.50780421	7.64003726	7.316260278	7.729777986	7.486228959	7.536447336	7.127863856	7.291060772	7.319050564	7.318443397	7.276025324	7.398939786	7.115405335	7.108168795	7.79750969	8.030938437	7.221557574	7.347691131	7.853326731	7.807991831	7.118547638	7.034712167	7.490062221	7.624230358	7.293500663	7.201431319	7.136613733	6.940315119	7.105171511	7.293806257	191.4926328	0.052430984	0.128454544	0.555017936	0.806889302	-0.246834319	0.166654211	0.105368997	0.303420815	-0.328976551	0.168619378	0.04468004	0.095214075	160.1461549	-1.83E-06	0.001442681	0.570314769	0.999957804	-0.076745316	0.162539596	0.270595633	0.94246101	-0.719101513	0.312315508	0.012226025	0.03432903	541677.8	382150.53	536625.5	177208.95	331894.75	639682.3	506595.25	435772.72	285268.75	337112.75	98271.22	304754.1	0	88220.41	52049.387	227659.27	409415.695	478486.255	256351.705	91982.26675	0.224911073	0.54568807	1	-0.675441916	0.190545981	0.846080995	-2.154138753	0.025303175	0.102494083		NA
R1DXB2	XP_005771614.1	XM_005771557.1	17264732	EMIHUDRAFT_118118	EMIHUDRAFT_118118-1	EOD19185	hypothetical protein	EMIHUscaffold_380	61850	62203	1	61850	354	354	68.08	R1DXB2	NA	KB866319;	Uncharacterized protein	NA	NA	NA	NA	ehx:EMIHUDRAFT_118118;	NA	NA	NA	NA	NA	PF08373;	NA	117	MQGTEVTISRLQRSVAAALAAVQHGFEEEHLEPRTGYSLDLALPSSRVAIEVDGPSHFLLPDGRGVRKPNGPTLLKRRLLRAAGWRVISVPFYEWDGFATANGQQTYLERAVAPLLG	4.080652419	4.135166122	3.829340786	3.926375031	4.165140918	4.007946228	3.619441169	3.880794614	4.080453596	4.309521711	3.932925197	3.674315225	4.010065124	3.805713262	3.868770934	3.958142285	4.164984972	4.254700025	3.961890617	4.164048476	3.976383484	3.394961864	3.967431749	3.888091699	3.931638687	4.079836749	3.796915531	3.617998271	4.367543377	3.521165285	4.090330695	4.029605787	4.436849593	4.228687232	4.324244335	4.539767031	18.62770079	0.043916857	0.163342713	0.524581685	0.788777915	-0.014087191	0.271221029	0.947624692	0.982409549	0.380297531	0.30328885	0.166353584	0.278668064	15.47819583	4.38E-07	0.001442688	0.841826254	0.999957804	0.052421423	0.160151836	0.319419161	0.973102325	0.95746822	0.407836254	0.00751429	0.022884487	NA	NA	NA	NA	NA	NA	NA	NA	NA	NA	NA	NA	NA	NA	NA	NA	NA	NA	NA	NA	NA	NA	NA	NA	NA	NA	NA	NA	NA		NA
R1E839	XP_005771615.1	XM_005771558.1	17264733	EMIHUDRAFT_243194	EMIHUDRAFT_243194-1	EOD19186	hypothetical protein	EMIHUscaffold_380	63798	65974	-1	65974	1251	1251	64.08	R1E839	NA	KB866319;	Uncharacterized protein	NA	NA	NA	NA	ehx:EMIHUDRAFT_243194;	NA	NA	NA	NA	NA	PF13839;	NA	416	MLTRRCRAPTQEHIWRSQCDGRGSCNFPTRSSYSGTALADEMPDQYLQMREYVKAVIKTWEGTQLNFGMLNVSSLTWLRPDAHPGPGAPHSNSSSGRIVVDCSHYKIAAGGVPDTWCLVCELDFGNKKSSAAQLLRHFTNEHPNATDAELASSALTKCVACDKLACVIVTGGNQRSNFFNHYVSNRNQRQHQQRAGAGHTPTADCNAAAAWVREHAPPRSPGSYVTHAVGTNSAASRIQQARHLDDVPGAARIQRAAVAALHNACGNPLKLNTTPAADFNLCFTDGISLEAFKRLQLHDLGRAFASTPRKPGTLDGARGACYAVVSAVLITWVHSLRAVQAEQDSEYSSDEDECTSDQDDRGPAYESDDDDGYDRIANDDLDALMRCFDDERRCRAYRARASPRVPSHCLIQPLAL	NA	NA	NA	NA	NA	NA	NA	NA	NA	NA	NA	NA	NA	NA	NA	NA	NA	NA	NA	NA	NA	NA	NA	NA	NA	NA	NA	NA	NA	NA	NA	NA	NA	NA	NA	NA	NA	NA	NA	NA	NA	NA	NA	NA	NA	NA	NA	NA	NA	NA	NA	NA	NA	NA	NA	NA	NA	NA	NA	NA	NA	NA	NA	NA	NA	NA	NA	NA	NA	NA	NA	NA	NA	NA	NA	NA	NA	NA	NA	NA	NA	NA	NA	NA	NA	NA	NA	NA	NA	NA	NA		NA
R1CA34	XP_005771616.1	XM_005771559.1	17264734	EMIHUDRAFT_444992	EMIHUDRAFT_444992-1	EOD19187	hypothetical protein	EMIHUscaffold_380	68952	73361	1	68952	2595	2205	70.74	R1CA34	NA	KB866319;	Uncharacterized protein	GO:0000184	NA	NA	nuclear-transcribed mRNA catabolic process nonsense-mediated decay [GO:0000184]	ehx:EMIHUDRAFT_444992;	K14327;	NA	NA	NA	NA	PF04050;	NA	734	MRRLPSCSSRREVDDLASELTMRGLRSARRPLVRALLSPPASAADAPRCYARLAAVLSGAFKHVGSEVGSLVAAEFEQLAERPEQDLPARLRNAAYVGELVRFGLVSPPSVFGMFKACAGAFSAAQLGVVVALLEACGRFLHASPASHERMDAMLGALSQLRSVHRALPPDLLAELDAAIAACRPAEEIEARAAPELPPLQRYVLHLLHEQLTAGTAEVVVRQLRKLPWRDEPEVGRWFAAAALSAAEVRFHAIPLLATVCSHLLPFQEAAVLRVVDGAVEAIALRLVIDRPGIDFDAAKQSRRRGCLVRLVGELYAYRLLDSRAILRILYWLVPKQAGVWGRVVPITHVPAHAEAAGAEPAARTGSPSSTAPRTAADCGWRSRCSTWLAASSRAASRAGVAGVGQRLDVWLVYLSRYLFCKTVSVDVRFALHDTLAALRPQLVLPDSYEQACAAVARLETVMADDQAQGEALAHELLHEAAGAGATSGEEEGEEGEEGEEGDGEEEGEEGEEGEGEGEEDDEEAAEAAEVDRELAQLEEELAELEMADEADAGGKADGAEEEEEVALVRAAARREATAEEAEAFEREMASMMADTRKERPRASADAAPRVPMTLLRPGGGGGGGGGGGGGGGGGGGGEGPGDLKLRVMFRSGGGKQQKVEAPQVAVPVDAPLAKAVIRMDEAAAAERRRLKQHILARQDDAGGDSGGPRLVRIQQNAPDEQEGKPSGGRRHKK	8.808126651	8.900709893	8.706562335	8.806493151	8.907698409	8.731031077	8.724774512	8.978256418	8.870318541	8.971402897	8.91034967	9.204165838	9.011516782	8.929165121	8.898658646	9.150435905	9.159387707	9.218975247	9.113272486	9.352327871	9.045156895	8.88726366	8.669350433	8.701802134	9.06556318	8.931590503	8.636827182	8.76230555	8.863130858	9.100743991	8.772173995	8.832158	9.188754925	9.324288049	9.067286067	9.058153979	597.4116454	0.158538769	0.135841666	0.108945213	0.45133208	0.224642477	0.142099086	0.093942443	0.281302179	0.52890583	0.144545482	0.000184057	0.000827094	467.0611999	1.18E-06	0.001442653	0.832473836	0.999957804	0.035375571	0.123060481	0.65695681	0.999924566	0.438997044	0.180962723	0.01262617	0.035248485	2068956.9	2108631	2269309.8	2692303.5	2499072.2	2136026.8	2089087	2035098.6	1745307.4	2024684.1	1829306.8	2161928.5	1597374.9	2177446.5	2813908	2138816.8	2284800.3	2189821.15	1940306.7	2181886.55	-0.061255029	0.612740485	1	-0.23578336	0.097717655	0.75733544	-0.066491985	0.735007466	0.842691995		NA
R1C952	XP_005771617.1	XM_005771560.1	17264735	EMIHUDRAFT_369636	EMIHUDRAFT_369636-1	EOD19188	hypothetical protein	EMIHUscaffold_380	73413	73811	1	73413	399	369	65.66	R1C952	NA	KB866319;	Uncharacterized protein (Fragment)	GO:0016021	integral component of membrane [GO:0016021]	NA	NA	ehx:EMIHUDRAFT_369636;	NA	NA	NA	NA	NA	PF01151;	NA	123	MCKASGLASGAKPAAASTIDQSAGLGRVAVIVGSFTAAMCYALQPLDSPGTIYHDSAVMGALLSWPMVYIAPLAYVCAVMAGCRLMSQRASIKPFLKQYVQPVYNVFQIVMCSYMVWGLAPKV	9.893559157	9.165728571	9.091046669	9.178869408	9.310028058	8.983779196	9.108036624	10.27190895	9.464943668	10.60960517	10.16439516	10.56716638	8.964753179	8.982874616	8.762969941	9.675826837	8.452468191	8.651984402	8.51333838	8.753615668	10.29455738	10.46106235	9.437274561	9.285660336	10.21333073	10.5804016	9.249357729	9.312101819	10.12012025	10.62016449	8.824089188	9.061458713	9.201644848	9.473380564	8.442205455	8.685529999	915.3390397	0.231545057	0.41325506	0.018777973	0.356279679	-0.311772728	0.363241776	0.20116506	0.451452649	-1.246156557	0.448116126	0.001138558	0.004104405	868.5605177	-2.84E-09	0.001442691	0.993029806	0.999957804	-0.008467822	0.153386662	0.811913355	0.999924566	-1.057645038	0.592959931	0.020635955	0.053017527	NA	NA	NA	NA	NA	NA	NA	NA	NA	NA	NA	NA	NA	NA	NA	NA	NA	NA	NA	NA	NA	NA	NA	NA	NA	NA	NA	NA	NA		NA
R1DXB5	XP_005771619.1	XM_005771562.1	17264737	EMIHUDRAFT_75517	Lhcf60-1	EOD19190	light harvesting protein	EMIHUscaffold_380	81792	82130	1	81792	339	339	69.62	R1DXB5	Lhcf60	KB866319;	Light harvesting protein (Fragment)	GO:0009535; GO:0009765; GO:0016021; GO:0016168; GO:0018298	chloroplast thylakoid membrane [GO:0009535]; integral component of membrane [GO:0016021]	chlorophyll binding [GO:0016168]	photosynthesis light harvesting [GO:0009765]; protein-chromophore linkage [GO:0018298]	ehx:EMIHUDRAFT_75517;	NA	NA	NA	NA	NA	PF00504;	NA	113	MDESNLKLVRAAELKHCRVAMLATVGWLWTATGTHFEGMLSTSSGVSFADVAAAGPLLGAAKVPAAGIWQMIAAIGALEVYWENKYPAAECGGDFGVPRVTQDPAKFKEARRC	4.591976275	4.313975053	4.643214008	4.448048327	5.567745233	5.767908263	6.070472038	5.397380912	4.74176454	5.215628656	5.490723127	5.873373947	4.651848867	4.769533093	4.75721983	5.229653067	3.87033999	3.36189662	3.98861542	4.217159575	4.427023187	5.51003712	5.353323827	4.039732779	5.034526482	5.444105948	5.32065565	4.399604221	5.225963836	4.740812576	4.496560797	4.405855362	4.009890621	4.056227679	3.515951013	4.38378093	50.46418633	-0.072298225	0.179108246	0.269612804	0.601261822	-1.091601516	0.450212999	0.001459935	0.012655741	-3.160246566	0.454556061	3.23E-13	7.71E-12	25.6900415	5.58E-07	0.001442691	0.749999537	0.999957804	-0.027133421	0.156381437	0.490507047	0.999924566	-1.569882616	0.638369868	0.002108843	0.007880788	NA	NA	NA	NA	NA	NA	NA	NA	NA	NA	NA	NA	NA	NA	NA	NA	NA	NA	NA	NA	NA	NA	NA	NA	NA	NA	NA	NA	NA		NA
R1E844	XP_005771620.1	XM_005771563.1	17264738	EMIHUDRAFT_374068	EMIHUDRAFT_374068-1	EOD19191	hypothetical protein	EMIHUscaffold_3798	1052	1708	-1	1708	657	621	73.36	R1E844	NA	KB866317;	Uncharacterized protein	NA	NA	NA	NA	ehx:EMIHUDRAFT_374068;	NA	NA	NA	NA	NA	PF12796;	NA	206	MNGGATPLFMACQNNHPEIARLLLEAGAAADQADEQGATPLFAACEDGHLEVAKLLSSYGASRATTPFGTPEEVATEEGHADLAAWLVASRGWTPLAHLETLTAARATSLLRSGASLHEGEPTPLRRAAGGAGEAAALVRRAAAPWSPASHSLFPAAARARAALLVLSIYEIHERYHLDSAGATNGIAALDFGHCVLGFAITRETQ	0.893598357	0.882153203	0.869442658	0.885579332	0.840108134	0.870518666	0.820093819	1.673700696	2.348153026	0.917849938	1.499654489	1.766995347	0.855179831	1.938423184	1.75862222	1.685783013	1.369567987	1.220549414	0.85183669	1.180185253	0.879372764	0.865818058	0.864058586	1.473155108	1.854692157	1.643058104	1.00181897	0.914163055	1.77675107	0.865594005	0.87212008	0.919467195	0.828147219	2.241263251	0.816628445	0.854729056	5.301191252	0.025297954	0.176017436	0.131649285	0.47311165	0.139265958	0.457400723	0.200263675	0.45054443	0.047082754	0.664431116	0.855699832	0.915047733	2.673265467	1.73E-07	0.001442695	0.564869087	0.999957804	0.001897723	0.15822575	0.796332038	NA	0.10279349	0.792384943	0.559434791	0.705208479	NA	NA	NA	NA	NA	NA	NA	NA	NA	NA	NA	NA	NA	NA	NA	NA	NA	NA	NA	NA	NA	NA	NA	NA	NA	NA	NA	NA	NA		NA
R1CA38	XP_005771621.1	XM_005771564.1	17264739	EMIHUDRAFT_631941	EMIHUDRAFT_631941-1	EOD19192	hypothetical protein	EMIHUscaffold_3795	1	294	-1	294	294	294	69.73	R1CA38	NA	KB866315;	Uncharacterized protein (Fragment)	NA	NA	NA	NA	ehx:EMIHUDRAFT_631941;	NA	NA	NA	NA	NA	NA	NA	98	MYASSAIAARWLSVSDPGGAAEGDLDGGREWTPEALDDEWAELLAALPNVDEDRIHAALLGGVPDAKRPRVWLEFSGAAQAMAARPTLYADLLEQVAA	-2.027710851	-2.029163178	-2.030872062	-2.028720719	-2.035380304	-2.030722851	-2.038591332	-2.028217563	-2.027013536	-2.024832491	-2.031528694	-2.021074588	-2.03294564	-2.028754593	-2.03872404	-2.025765055	-2.037567958	-2.034436879	-2.03346116	-1.948046544	-2.029527551	-2.031381587	-2.031632936	-2.027570401	-2.028841946	-2.025215046	-2.015833822	-2.025255962	-2.028206905	-2.031413444	-2.030502446	-2.024648075	-2.03756032	-2.02811923	-2.018748796	-2.033014425	0.154852104	-0.000272803	0.17399796	0.824639069	NA	-0.002789699	0.439199861	0.981460216	NA	0.087655368	0.731007745	0.646919558	NA	NA	NA	NA	NA	NA	NA	NA	NA	NA	NA	NA	NA	NA	NA	NA	NA	NA	NA	NA	NA	NA	NA	NA	NA	NA	NA	NA	NA	NA	NA	NA	NA	NA	NA	NA	NA	NA	NA	NA	NA	NA	NA		NA
R1C956	XP_005771622.1	XM_005771565.1	17264740	EMIHUDRAFT_255709	EMIHUDRAFT_255709-1	EOD19193	hypothetical protein	EMIHUscaffold_3793	89	719	-1	719	312	312	70.68	R1C956	NA	KB866314;	Uncharacterized protein	NA	NA	NA	NA	ehx:EMIHUDRAFT_255709;	NA	NA	NA	NA	NA	NA	NA	103	MRAWAASLVSLALLCSCSAFSWEHDADHLIESALNITRGHGAGAHSRDLYLPLAVTVLAPPFPQLDAPPVPLDPARDVSGPYSRPQEARAPTAPALACRREPS	4.364080364	4.323759401	4.337038634	4.171772369	3.933575883	3.798723474	3.774406705	3.279608237	4.101553314	3.424813448	3.353154809	3.290261957	3.446755851	3.837864881	3.491832826	3.915469842	4.045017317	4.076732665	4.075966354	4.067441358	3.740913625	3.976854107	3.663502198	3.672099879	3.618885308	3.624955329	3.685140066	3.799723377	3.762325868	3.645020536	3.687255961	3.633009414	4.216553571	4.015023831	4.295051675	4.167883363	15.08590275	-0.042159452	0.16951677	0.47045386	0.75470409	-0.081948219	0.313731717	0.707460664	0.869577168	0.551348399	0.379156698	0.092501049	0.173142254	12.83818146	-1.59E-06	0.001442686	0.536627182	0.999957804	-0.03646629	0.150677913	0.530453413	0.999924566	0.73288966	0.309124496	0.01068646	0.030756567	NA	NA	NA	NA	NA	NA	NA	NA	NA	NA	NA	NA	NA	NA	NA	NA	NA	NA	NA	NA	NA	NA	NA	NA	NA	NA	NA	NA	NA		NA
R1EE76	XP_005771623.1	XM_005771566.1	17264741	EMIHUDRAFT_374062	EMIHUDRAFT_374062-1	EOD19194	hypothetical protein	EMIHUscaffold_3792	11	609	-1	609	549	549	73.96	R1EE76	NA	KB866313;	Uncharacterized protein (Fragment)	NA	NA	NA	NA	ehx:EMIHUDRAFT_374062;	NA	NA	NA	NA	NA	NA	NA	183	MAVASTPLVAAPSCPAWAKHRGMWLCLADGRARSTADLKRLATAARVRAKRARDAAAANTRDRQARDQRRRQREQHDRRAAPAVAKTVRPQRGQCGCPAHAVCGMCVDQGKLAAAEQAAIDLETRFHASTNVVMDLERPEDETAALLQRCVHVSDETKRRLLGEWSDERMAHALPLHACASCG	NA	NA	NA	NA	NA	NA	NA	NA	NA	NA	NA	NA	NA	NA	NA	NA	NA	NA	NA	NA	NA	NA	NA	NA	NA	NA	NA	NA	NA	NA	NA	NA	NA	NA	NA	NA	NA	NA	NA	NA	NA	NA	NA	NA	NA	NA	NA	NA	NA	NA	NA	NA	NA	NA	NA	NA	NA	NA	NA	NA	NA	NA	NA	NA	NA	NA	NA	NA	NA	NA	NA	NA	NA	NA	NA	NA	NA	NA	NA	NA	NA	NA	NA	NA	NA	NA	NA	NA	NA	NA	NA		NA
R1DXB9	XP_005771624.1	XM_005771567.1	17264742	EMIHUDRAFT_255707	EMIHUDRAFT_255707-1	EOD19195	hypothetical protein	EMIHUscaffold_3791	146	1160	-1	1160	1015	1015	69.56	R1DXB9	NA	KB866312;	Uncharacterized protein (Fragment)	GO:0016020; GO:0016757	membrane [GO:0016020]	transferase activity transferring glycosyl groups [GO:0016757]	NA	ehx:EMIHUDRAFT_255707;	K00731;	NA	NA	NA	NA	PF02434;	NA	338	MAMEGPIDCPTSATSALAECGPPNPGSPRIVYGVLTGSAMHQTRVPHVQQTWARRIGPSSAIAFFSDRADPSVPTIGLQPSEAEELHALGAWRNLPALRVLHDRREHFGCFDWVFFVDDDSFVFPRNLERRLAAENPAAPAYLGVQHTARKDLEWKDERARIGYAHGGAGYVLSWPALLRMRPRIDGCEAEYTGWAGDMRVGKCLSLTLNTQIPVRDYRGLHTEPPEYFVWAGASLLRERRGLWFHTSAQEHAPLSFHHLSGERMRSLAHSLVVASRGARGRVWEHDFSELGFREHRFAVGVGSEAAAGARELAEGGVEATPAGMRLLFGFAIEEARP	4.31519283	4.064373796	4.246087182	4.419193732	4.249113735	4.238115475	3.995028382	4.403864028	4.419901183	4.009302593	4.430610386	4.290311355	4.106916986	4.174003358	3.973224564	4.447968822	3.960757563	4.148608576	4.359587374	4.521074577	3.906391096	4.274455069	3.893032128	3.897002913	4.269867701	4.050944817	4.206856439	4.275598805	4.096460279	4.076860666	4.357234475	3.906848505	4.428748911	4.36132675	4.344760746	4.42459105	22.3200981	0.040168364	0.161873126	0.564101407	0.811846105	-0.06321148	0.274849924	0.764696147	0.901566144	0.084381192	0.30274234	0.759532157	0.848040412	16.3704273	3.23E-06	0.001442686	0.254528112	0.999957804	0.04674014	0.15168658	0.456469783	0.999924566	0.670031461	0.304481714	0.017537645	0.04632945	NA	NA	NA	NA	NA	NA	NA	NA	NA	NA	NA	NA	NA	NA	NA	NA	NA	NA	NA	NA	NA	NA	NA	NA	NA	NA	NA	NA	NA		NA
R1E847	XP_005771625.1	XM_005771568.1	17264743	EMIHUDRAFT_118093	EMIHUDRAFT_118093-1	EOD19196	hypothetical protein	EMIHUscaffold_379	825	2075	-1	2075	483	483	62.27	R1E847	NA	KB866310;	Uncharacterized protein (Fragment)	GO:0015095; GO:0016021	integral component of membrane [GO:0016021]	magnesium ion transmembrane transporter activity [GO:0015095]	NA	ehx:EMIHUDRAFT_118093;	K22733;	NA	NA	NA	NA	PF05653;	NA	161	MNGTAGDAPSPPADVETDTRQLIGVCLALSGNLLVSVALNITKHAHNLNQRAAKPQPYVKLPLWWTGFVSTIVGELGNFAAYGFADASVIAPLGAISVLSNAFIAALVLGEGLRCRDLIGCCLCIAGGAVIVASCSTHDLQDKYGHAHVGYYVLLCSMLGA	5.554305716	5.688599232	5.546406967	5.947671064	4.525630676	4.570312583	4.686371573	4.20912738	4.165963883	4.64205839	4.656997966	4.229559302	4.488931275	4.61396789	4.534378122	3.881656393	5.09601662	5.086940015	5.172590686	4.837868978	3.880261492	4.149752249	4.252933106	4.678668694	4.211525135	4.465066711	4.163808373	3.738098694	4.099314394	4.290777766	4.335642555	4.82517005	5.367013078	4.917324719	5.091030187	5.127936789	28.38847478	-0.022237497	0.156747139	0.751015155	0.906214971	-0.100564613	0.262687359	0.635349924	0.829886558	0.832562761	0.295516152	0.002244529	0.007392879	20.0495334	-1.17E-06	0.001442689	0.588413837	0.999957804	0.030458018	0.152796312	0.544658367	0.999924566	1.410271585	0.412745515	0.000141074	0.00076748	NA	NA	NA	NA	NA	NA	NA	NA	NA	NA	NA	NA	NA	NA	NA	NA	NA	NA	NA	NA	NA	NA	NA	NA	NA	NA	NA	NA	NA		NA
R1EE81	XP_005771628.1	XM_005771571.1	17264744	EMIHUDRAFT_75509	EMIHUDRAFT_75509-1	EOD19199	hypothetical protein	EMIHUscaffold_379	10349	10685	1	10349	210	210	63.8	R1EE81	NA	KB866310;KB864969;	Cytochrome b-c1 complex subunit 6	GO:0005743; GO:0006122; GO:0008121; GO:0070469	mitochondrial inner membrane [GO:0005743]; respirasome [GO:0070469]	ubiquinol-cytochrome-c reductase activity [GO:0008121]	mitochondrial electron transport ubiquinol to cytochrome c [GO:0006122]	ehx:EMIHUDRAFT_73196;ehx:EMIHUDRAFT_75509;	K00416;	NA	NA	FUNCTION: This is a component of the ubiquinol-cytochrome c reductase complex (complex III or cytochrome b-c1 complex) which is part of the mitochondrial respiratory chain. This protein may mediate formation of the complex between cytochromes c and c1. {ECO:0000256|PIRNR:PIRNR000019}.	UQCRH/QCR6 family	PF02320;	NA	69	MFVPREVEVVDPKDLLEKGCEASCGKALETYQACAARIEEKAGECSGWYGDYVHCVDSCVSKTLFKKLA	NA	NA	NA	NA	NA	NA	NA	NA	NA	NA	NA	NA	NA	NA	NA	NA	NA	NA	NA	NA	NA	NA	NA	NA	NA	NA	NA	NA	NA	NA	NA	NA	NA	NA	NA	NA	NA	NA	NA	NA	NA	NA	NA	NA	NA	NA	NA	NA	NA	NA	NA	NA	NA	NA	NA	NA	NA	NA	NA	NA	NA	NA	52400000	50500000	38300000	50700000	47900000	53300000	41900000	52400000	49800000	64500000	45700000	46200000	61300000	66900000	63600000	63500000	47975000	48875000	51550000	63825000	0.026813896	0.836572706	1	0.103689621	0.540492228	0.965310638	0.411838826	0.011785274	0.06216507		NA
R1EE81	XP_005780527.1	XM_005780470.1	17273643	EMIHUDRAFT_73196	EMIHUDRAFT_73196-1	EOD28098	hypothetical protein	KB864969	136697	137033	-1	137033	210	210	63.5	R1EE81	NA	KB866310;KB864969;	Cytochrome b-c1 complex subunit 6	GO:0005743; GO:0006122; GO:0008121; GO:0070469	mitochondrial inner membrane [GO:0005743]; respirasome [GO:0070469]	ubiquinol-cytochrome-c reductase activity [GO:0008121]	mitochondrial electron transport ubiquinol to cytochrome c [GO:0006122]	ehx:EMIHUDRAFT_73196;ehx:EMIHUDRAFT_75509;	K00416;	NA	NA	FUNCTION: This is a component of the ubiquinol-cytochrome c reductase complex (complex III or cytochrome b-c1 complex) which is part of the mitochondrial respiratory chain. This protein may mediate formation of the complex between cytochromes c and c1. {ECO:0000256|PIRNR:PIRNR000019}.	UQCRH/QCR6 family	PF02320;	NA	69	MFVPREVEVVDPKDLLEKGCEASCGKALETYQACAARIEEKAGECSGWYGDYVHCVDSCVSKTLFKKLA	8.951843898	8.974768307	8.988791253	8.901780307	8.674049187	8.793621698	8.804221332	9.003728093	8.693372689	9.082621102	8.965167668	9.249687853	8.576226273	8.647811706	8.577831932	8.709698817	8.54126887	8.576379682	8.63534107	8.560711363	8.436287846	8.406908428	8.501751718	8.583056631	8.355097185	8.564651653	8.470191366	8.687880222	8.448146253	8.797330706	8.477501951	8.778169928	8.270971889	8.419789159	8.36565802	8.368847444	532.5812202	0.186308174	0.155144566	0.076767448	0.418976982	-0.241829516	0.159361464	0.101434804	0.295508885	-0.338874375	0.162398004	0.03173337	0.07144855	301.8631972	2.24E-06	0.001442638	0.72921975	0.999957804	0.122800895	0.132729468	0.169552669	0.831346937	-0.208808902	0.15407383	0.16572753	0.286165654	52400000	50500000	38300000	50700000	47900000	53300000	41900000	52400000	49800000	64500000	45700000	46200000	61300000	66900000	63600000	63500000	47975000	48875000	51550000	63825000	0.026813896	0.836572706	1	0.103689621	0.540492228	0.965310638	0.411838826	0.011785274	0.06216507		NA
R1DXC4	XP_005771629.1	XM_005771572.1	17264745	EMIHUDRAFT_458783	EMIHUDRAFT_458783-1	EOD19200	hypothetical protein	EMIHUscaffold_379	10956	12478	-1	12478	540	363	69.01	R1DXC4	NA	KB866310;	Uncharacterized protein	NA	NA	NA	NA	ehx:EMIHUDRAFT_458783;	NA	NA	NA	NA	NA	NA	NA	120	MTGLKTLLLLLALVVTPLVLGRRAAVAAGDMLQTERHTQHCVCMACRSNLKKEKRLRNRVNAFRYKKGGFGKKRFSNNRFEDRAVAAAKATEDAEFLSLIFTQSALAAEAEQAAAAEVAA	9.351285404	9.423696037	9.682580153	9.415829923	10.55187097	10.58855535	10.5863641	10.39385684	10.49058005	10.5823323	10.4595465	10.5543035	10.70533289	10.79542167	10.56618419	10.45045	10.35331016	10.42269369	10.39380026	9.808340537	9.925160096	9.916009019	10.02206605	9.943293049	9.880454345	10.0711857	10.30395021	10.02144744	10.25353437	10.33694316	10.1786863	10.16158944	10.00362486	9.921987499	10.01931766	9.962753818	1829.060588	0.001025563	0.125391246	0.984141349	0.993776576	0.136666743	0.168359317	0.380282579	0.647022799	-0.341702745	0.176313503	0.045018776	0.095854816	923.1740676	7.11E-06	0.001442596	0.160304059	0.999957804	0.346325126	0.119435154	0.000576446	0.030406251	0.01311299	0.113802209	0.895114075	0.936562839	NA	NA	NA	NA	NA	NA	NA	NA	NA	NA	NA	NA	NA	NA	NA	NA	NA	NA	NA	NA	NA	NA	NA	NA	NA	NA	NA	NA	NA		NA
R1CA44	XP_005771626.1	XM_005771569.1	17264746	EMIHUDRAFT_118094	EMIHUDRAFT_118094-1	EOD19197	hypothetical protein	EMIHUscaffold_379	3097	7984	1	3097	3189	3189	62.44	R1CA44	NA	KB866310;	Uncharacterized protein	NA	NA	NA	NA	ehx:EMIHUDRAFT_118094;	NA	NA	NA	NA	NA	PF13516;	NA	1062	MQAHLRPSDGPGRFSNATTPHECRSSGKRGPRLQPGCGRAPGVHHGRAQRVQRWKIPTHVIYSQNARGLKTDSALTEAIDALRYRSGFSAGLQETWRTGLEEIEEDGFVFLGAAPAVQNGRGSKGVGILLSPLAVAAWRAAGAVVHNDVGPRVIAVRMEVEDSAGRKQGLFQVASYAPISTAPDTEKDEYETALACVLSRRQSGDIVIVCADTNASIGRGCLGGQNVNYGAVGSHGIDFLNDSGRRLRSFMELHDLAALSSFFKKPFYGTWLHPCSKLQKQLDHIMISRCDLKRFTDAGACCGQLIDSDHSAVFCKLRFTVRLRRKLEPRAQLARLDTAPLLNQDQAVQFATDVVMSLGTSDASAVSYSTLAKAVEKTAAETLPKRERPAPLWFAAKEGVLRAVIANRNATFNAHQRQPTADAAARYREARSRVQLEIRRAKSDWILGKCTAINDGICGATGSAAAWATVKVLKAGLAPPRRAPPAKMKKADGSLADTPEENASVFADAFSQLYGREASFDPSVLDDLPQRPVAVGLDHVPSDDEIQLATSKLHATAPGPSGLHARLWQALVSTSDGFGFVRHLVQHFWETEEDSMYADDAGLAFCSRRGVEVETPKVVAHFARWGMEIHVGKDGSNGEPRKDSKSEVLFCAAAPTSYNNPATYDGADLSDIKLPGGYFMPSVIASGAIAFIDAGWIVAYAAAGGVLKPRQEVPNVAFLSFNDLVLATRRSLWGLPIIALSYPWLTHGHPDPDGANLRRVAKALKALTSTGQRFGVFWDFLSLHQHPDPANDLMRTEAQNALFKQGLGCLGTLYSHQHTLVLRLPSFPEGYKKDLADDNNVSEYADRGWCATESAWSSLTKWSNKSLDLGRMKSNYRLFAYHNLIKECARGGGRRPPLLPPQFTEELEEKSFTNGKEDKPLVKELYEASFKEQFAEVTVLYYDWLLWGDAEAAQLAVIFANGFAPRLKKLNLDGNQIGDEGCKALAVALGKEGAAPRLEELDLSHNRIGDEGLKALANALGKGAAPRLEKLSLDFNNIGREGLEALAVLLKEGTVPLLKAAN	-1.828994531	-1.718026911	-1.891649995	-1.88618451	-1.903103184	-1.834133172	-1.908937707	-1.884906241	-1.88184741	-1.876306465	-1.893318169	-1.866759512	-1.89691792	-1.886270566	-1.874922596	-1.878675644	-1.908561786	-1.900706415	-1.898227599	-1.906797917	-1.888234267	-1.892944443	-1.893582997	-1.825563658	-1.886492485	-1.877278346	-1.853445346	-1.877382292	-1.884879163	-1.893025377	-1.890710987	-1.875837957	-1.908559941	-1.884656427	-1.909100973	-1.897092669	0.092939872	-0.002999195	0.173985486	0.960780078	NA	-0.009364187	0.437666212	0.998288792	NA	-0.066845453	0.727632534	0.812222628	NA	NA	NA	NA	NA	NA	NA	NA	NA	NA	NA	NA	NA	NA	NA	NA	NA	NA	NA	NA	NA	NA	NA	NA	NA	NA	NA	NA	NA	NA	NA	NA	NA	NA	NA	NA	NA	NA	NA	NA	NA	NA	NA		NA
R1E854	XP_005771630.1	XM_005771573.1	17264747	EMIHUDRAFT_458785	EMIHUDRAFT_458785-1	EOD19201	hypothetical protein	EMIHUscaffold_379	42250	44413	1	42250	1371	669	69.96	R1E854	NA	KB866310;	Uncharacterized protein (Fragment)	NA	NA	NA	NA	ehx:EMIHUDRAFT_458785;	NA	NA	NA	NA	NA	PF00498;	NA	223	MGTGASLAVNLVEGGEVVQALDLSQKKAYVLGRSREQADYVVPDESVSRQHAALMHGPPDPPRPGEAHEALLTPWRCRCGWENRPTNGVCGGGRRPYGCGVNRAVGCPDYRPATAAQTSLHVADLGSTKGTFLDTGDGVWRRLQQQTPIRVPPGGRLRLGECETLVVRPAPPSQPAHHPTQSIVPMGAAALAAARAAAASRAAEDDKTSAYRKAMEAAAALVA	7.990589816	7.507263755	7.557036092	7.698000912	7.423393878	7.479222568	7.50826296	8.48446795	7.702631735	8.16802009	7.998937642	8.470380905	7.500000229	7.254622864	7.523703966	8.137940256	7.183693982	7.127978203	7.377604645	7.529133346	8.678528535	8.704088776	8.096855086	8.074628491	8.660197083	8.466451109	7.881445938	7.888357725	8.397356146	8.70170762	7.839494372	8.221870942	7.418994051	8.154264069	7.150419908	7.197911085	237.494823	0.077812373	0.179904247	0.26117555	0.593571868	-0.13672898	0.302886673	0.53766439	0.767049851	-0.650280287	0.377301662	0.047593261	0.100493875	310.7598272	-1.34E-06	0.001442686	0.598242795	0.999957804	-0.019466569	0.148905789	0.714536384	0.999924566	-1.127532063	0.404901355	0.001636758	0.006359813	9500.931	45481.41	254574.88	91867.57	53218.77	0	34681.223	236870.44	120119.41	120618.62	142334.94	56834.215	87285.164	80321.33	194236.86	151904.62	100356.1978	81192.60825	109976.7963	128436.9935	-0.305709421	0.808779655	1	0.132069448	0.875161304	0.998753652	0.355931083	0.664765464	0.789435765		NA
R1CA49	XP_005771631.1	XM_005771574.1	17264748	EMIHUDRAFT_243150	EMIHUDRAFT_243150-1	EOD19202	hypothetical protein	EMIHUscaffold_379	48003	50955	-1	50955	2460	2460	66.92	R1CA49	NA	KB866310;	Uncharacterized protein	GO:0016021	integral component of membrane [GO:0016021]	NA	NA	ehx:EMIHUDRAFT_243150;	NA	NA	NA	NA	NA	NA	NA	819	MVDFNESEGESAFLVVRSTKGVWFDNPHVFHRSLAKVPISFCFAEGAQVQTELGPTASVKVGGYFASSAEYEEWYQRRRASLTLPPLLGAEACGVKNDVVVKEEAAAEEAASEEPVVAEESATEEATIKPAAAEVSAVAKEAASQEAPVAKESATEEAVAEEAAKEDTTCYPGLPTPMAAGKSGPASARSGSGPGYVDGVEAAVRRLGESVSYQATPADGKKSPSPGVPTSGGIAPAPFAAGTCGAGAGTCGAGGRAALKAAANCVQGGYTKAEGAFRWLLLVCMPAFGHCAPAVPRPTAVASAFSSTVASASSAFSSGVASAASSAFSPAVASNPSSLVSCSPLLMPAIVLILLAIACGASWPTAASGKGARGAAWATCLAAATARLTGTAALAGFFASAFSWLAAGPPQVAAAAAALAVVGTVMWRRNSKARRLGWSSLLGILLCLATVSGGLVTAAGGAALAASSTALPDVTALPDSDFAEGLGGLSGALPIAMATVAEAQAETLQSTADGGKEHRGYLCISPRWSHQHTPRNVQEQGDGWPPRTVAACSARKVNAAAAASACEQRIVTLGVLYYNSPALLHNIMRGWATWPESLAQQFHFTVVDDCSTSEHSALSVVRANKPMYPIRVLTIQPPKIAWNDVGALNLLMHTATTCWAMRLDADVVVTPQAARGLLGLAERSDIDSVHMFNRENIGSVHPANWLFHRQAYWRAGGSDEDFAGSYGYVDAQLGWMLSQSGAKFRRHRDVNLTQVPAQLQRRLQHYPANFSKDSTHNLELHLRKQKGLAPLPTLYLRFRWHANTVTKRVQYRHGTRRSL	7.995826093	8.068196775	8.096353141	8.019756518	7.867961737	7.767817764	7.958028642	7.64518769	7.70841622	7.535231668	7.678903695	7.942504976	7.6294974	7.876249376	7.524509167	7.487322764	7.084365071	7.155390662	7.208435256	7.014882069	6.849110468	7.397656007	7.443120385	7.597353887	7.057421959	7.443227475	7.633061251	7.61531748	7.237728556	7.409976094	7.311466826	7.555705483	7.819409749	7.570193338	8.014199222	8.093561219	221.7553969	-0.071002527	0.125513666	0.429183601	0.726240462	-0.227115235	0.152173019	0.110273991	0.312449573	-1.029647809	0.160149158	4.58E-11	8.09E-10	168.1183158	1.93E-06	0.001442675	0.611304496	0.999957804	0.008699366	0.136493051	0.905030988	0.999924566	0.714370128	0.258260482	0.003422952	0.011836206	528071.56	155527.16	464400.25	404517.1	203162.97	227867.23	570456.6	384305.7	269327.38	290370.25	34566.164	133055.78	235642.78	322524.16	429115.38	279733.72	388129.0175	346448.125	181829.8935	316754.01	-0.163896948	0.735175004	1	-1.093946893	0.092089312	0.750388059	-0.293173413	0.47457492	0.648085514		NA
R1C965	XP_005771632.1	XM_005771575.1	17264749	EMIHUDRAFT_243151	EMIHUDRAFT_243151-1	EOD19203	hypothetical protein	EMIHUscaffold_379	54165	65105	-1	65105	5235	5235	63.2	R1C965	NA	KB866310;	Uncharacterized protein	GO:0000981; GO:0005634; GO:0008270	nucleus [GO:0005634]	DNA-binding transcription factor activity RNA polymerase II-specific [GO:0000981]; zinc ion binding [GO:0008270]	NA	ehx:EMIHUDRAFT_243151;	NA	NA	NA	NA	NA	NA	NA	1744	MSSHAPADVVFVTKRACRGCQKAKAACSPHQRPCARCVKLNIVCESDLPPVKTACTECRRAKVKCLFGGAVQDSSSSSSGARESSAPHPTRQFFRHDPPLQPFSRDSRRCDRCVRLNLACSPHVPGKRKRNERGSTPPERPRAALKASASPAGVLPGLHEPHVFGRFKAAGKGSSAAEQRAAAVAYAAPRRHATRWNSINMLDKLKLELVPAAGDKLVLKLSPPPPPLADKKACACAHVTMRSHLQDISSLAFWLTQASLAGNTTAATEEAAKSAAAEVSAAAEAVAEEAPVAKEVVAEEAAKEVAKPAKTASNTTDPTDTTCYPGLPTPMAAGKSGPASAHSGSGPGYVDGVEAEVRRLGESVVYQATPADGKKSPSPGVPTSGGIAPVAPKPLGAIKSVTKVAPAFKPVATGGAPLSSIKKFPEENPAPAASAWHSGHPDGIVSAKEFPKEKPAPAASAAGEPDWYVSNSRNKTERKGEVKSTKVSNKYDLLYDGETNVAAEVDEDEDEKKGKEKGAESRGKESSFESVSPESVGGNGKAPRGSTPSTTDSGATVETSTTAARFGFGFGFGKFCSSKLLCLVFSIAVLGLVCSAFALSSKGPGDSVFVPDAAAIPVVDFSNTTPASHGFGAVANPNVLPAIDAVPVRDPAQDAPRSESHYSTAACTAANRSHIDAAAVAIAGKDAAVSLSPHDVTCGNGAKDGPAVSQFALTGFRILRQSDNSLQLQYEYCCRAVPLMTRISTSTVTASSQVGPAGHDLCADATCQIGEFTVVDLDDISNITASCLPFSSGSESLYYQGYEINTHGSYGMFETTSPEYPAVSIPLLQGFKLSRVNSDVEYRSTCGAAAFASSELATPFQCLDYYTAWSEWSDQPINLDRHDVKCPLRGSAPSYLVAFGLQTAVNRFYKSNDEDKTQKSCVNTKGCKQVTVGTMRYKYTCCSQVLGLVLDLPNGSSTVQQQSTWKFVGSFNSYTHTDNMEATEDSTLMTSRATTTQDTFETSATLKFLTESSVTPSYKSTNTLTSFNSQTKTQSNSISQSLSTMMTWAPGRISRGLPRPEPIWQWVTTYSAGAVGTGIPIYVQSRSRPCCLPGEAKNPINQSGECTGGINLCELDTAAVTVSTEWSTNGVRPTCQDERTFTTWPTRDNNQQLVWHHVGQQCAGKMPLTQWHAKRIDSEGVAAQQTYFEYTCCADFAPAIDLDNCVTTETASTSAGASDYDSSDVQDAAGNVQKLGDLKVSCPNDDVLTDFQLQGEGEKTSLRWKYKYQCCPLKDTAAKGQYRCDQIEPDEGEASTYSPTVPPAGRSVSDVGTWRSLAEPAGEVNCGDAAMNDLGDDYTYSYSCCKVRYDAAPTSKWVQLPEYTSSFTPSTDWLELASGEDCTAQCLEKGYSYTIVNAPTVATATCWCGNSIAMLPKPSSGMLTGMLGDPPIMYGDEVKILTYPDVTCPSGYTDVEDASECQALASTAFGGGVSTGEYQEALDNDENWIGATTGNLGGHKICKLDDRCECYLCTTELDPTDGHFVSYPKCYSPECTSTSRDGTECSKDGTCSTTEGLREEFTGDGNADWQITLETGTSTSDKSVTKEQMTSKVERSLKQEVELSGLGKLSPEVAGYSRFEATCLDVGLVRVESARTFPSCEAACTSQSDCAGFQFGAPDSSKDIEPVCWALSADEDGQCPGICRNLTVRSGTGCVKGSCEFASDDDRRMAAPSWGVLMIKQSGSCASDITAESVVYRADGYPKD	4.24621107	4.335637332	3.911307703	4.551210919	4.277825208	3.819054209	3.947366597	3.975008058	4.101794509	4.512261701	3.982720336	3.955764121	4.014582918	4.44002056	4.22683966	3.882234697	4.509507103	4.886251472	4.676844814	4.477068041	4.21230905	4.107394939	3.820637926	4.327029125	4.246779518	4.009774543	3.76658042	4.085414893	4.135323439	4.174688094	4.391123567	4.170021891	4.73091747	4.659475199	4.843040826	5.018701818	22.30947956	0.048560194	0.166784283	0.467602791	0.752487157	0.197191707	0.293731938	0.380025248	0.646778778	1.083817742	0.338523059	0.000418036	0.001705327	19.31804079	-8.31E-07	0.001442685	0.762844324	0.999957804	0.038574133	0.14881033	0.536208399	0.999924566	1.189543446	0.302898574	2.71E-05	0.000179453	NA	NA	NA	NA	NA	NA	NA	NA	NA	NA	NA	NA	NA	NA	NA	NA	NA	NA	NA	NA	NA	NA	NA	NA	NA	NA	NA	NA	NA		NA
R1EE85	XP_005771633.1	XM_005771576.1	17264750	EMIHUDRAFT_243152	EMIHUDRAFT_243152-1	EOD19204	hypothetical protein	EMIHUscaffold_379	66639	68363	-1	68363	1053	1053	65.35	R1EE85	NA	KB866310;	Uncharacterized protein	NA	NA	NA	NA	ehx:EMIHUDRAFT_243152;	NA	NA	NA	NA	NA	NA	NA	350	METWAMRLSVQRRLGLPLDVACQAAAAGKKTRNGKTHDEYGDAAVNVPQQGHNTRHKYTLRRLILALRAAWGTAVRMEPKAHLGQSYNKQPDVDADNIGKDGTHYCGDVKVVCSLSSSGEHGWWAATAAYRPTAGIIATPGKTRASKAADVLQNKLTRAQYLDEVTWTTKSWLGLQKQRISVVLHTARGHFFRLGTEGPSRPPGMSTGKEASVPSDAAAPDRLNGSVGAAAKRPRDSEGAERYGGPASNPKAEALSENLGCAHAHGCCESSEAELARRELLELITAPDADGTWNMTRARMRQHEYYFIVQRRLARHYCWLELLSRPTSSRCWVSAAHLLTRDFDVHALLA	5.349111216	5.770396739	5.861683564	5.505601402	6.002447848	5.777471943	5.829441525	5.731129927	5.88770606	5.99020016	5.829703323	5.824957161	5.831684089	5.74914386	5.805288847	5.782630558	5.968729487	6.118164328	5.936855591	5.983079195	6.139890229	5.802993011	5.895522627	5.771173249	6.043500308	5.986557052	6.127380159	5.77573152	6.216545974	5.866702316	5.690281865	5.820296044	6.30818125	5.9205053	6.059070222	6.134012272	67.44605103	0.033417874	0.126225547	0.704686664	0.886734887	-0.062686636	0.153336056	0.660951554	0.843344477	0.238405176	0.151157268	0.107094774	0.195234606	59.13876232	1.79E-06	0.001442671	0.676145896	0.999957804	-0.003446618	0.131783912	0.961094513	0.999924566	0.283466228	0.218475087	0.177273849	0.301550113	NA	NA	NA	NA	NA	NA	NA	NA	NA	NA	NA	NA	NA	NA	NA	NA	NA	NA	NA	NA	NA	NA	NA	NA	NA	NA	NA	NA	NA		NA
R1FGA7	XP_005771634.1	XM_005771577.1	17264751	EMIHUDRAFT_75510	EMIHUDRAFT_75510-1	EOD19205	hypothetical protein	EMIHUscaffold_379	69041	70120	1	69041	663	663	68.06	R1FGA7	NA	KB866310;KB864325;	Uncharacterized protein (Fragment)	GO:0004672; GO:0005524	NA	ATP binding [GO:0005524]; protein kinase activity [GO:0004672]	NA	ehx:EMIHUDRAFT_71404;ehx:EMIHUDRAFT_75510;	NA	NA	NA	NA	NA	PF00069;	NA	221	MLLAEVAILSAVPPHPGLVRLLQVACTPAAVALNLEYICGGDLFAYILEAGGLDEAEARPLFAQIVAALEHLRAHGICHRDVKPENCCFADPMRRVIKVVDLGAAAFISSAGFTSLAGTPLYAAPEICPVSGSLQPYGAEVDLWALGATLYVMLSGEPPYDQSLEERISRASPYVLSSSGVPMSSAAWRGVSNEAMRLILSLMSRRPESRPAYAAVRAHPW	NA	NA	NA	NA	NA	NA	NA	NA	NA	NA	NA	NA	NA	NA	NA	NA	NA	NA	NA	NA	NA	NA	NA	NA	NA	NA	NA	NA	NA	NA	NA	NA	NA	NA	NA	NA	NA	NA	NA	NA	NA	NA	NA	NA	NA	NA	NA	NA	NA	NA	NA	NA	NA	NA	NA	NA	NA	NA	NA	NA	NA	NA	NA	NA	NA	NA	NA	NA	NA	NA	NA	NA	NA	NA	NA	NA	NA	NA	NA	NA	NA	NA	NA	NA	NA	NA	NA	NA	NA	NA	NA		NA
R1FGA7	XP_005786955.1	XM_005786898.1	17279797	EMIHUDRAFT_71404	EMIHUDRAFT_71404-1	EOD34526	hypothetical protein	KB864325	57414	58493	1	57414	663	663	67.96	R1FGA7	NA	KB866310;KB864325;	Uncharacterized protein (Fragment)	GO:0004672; GO:0005524	NA	ATP binding [GO:0005524]; protein kinase activity [GO:0004672]	NA	ehx:EMIHUDRAFT_71404;ehx:EMIHUDRAFT_75510;	NA	NA	NA	NA	NA	PF00069;	NA	221	MLLAEVAILSAVPPHPGLVRLLQVACTPAAVALNLEYICGGDLFAYILEAGGLDEAEARPLFAQIVAALEHLRAHGICHRDVKPENCCFADPMRRVIKVVDLGAAAFISSAGFTSLAGTPLYAAPEICPVSGSLQPYGAEVDLWALGATLYVMLSGEPPYDQSLEERISRASPYVLSSSGVPMSSAAWRGVSNEAMRLILSLMSRRPESRPAYAAVRAHPW	NA	NA	NA	NA	NA	NA	NA	NA	NA	NA	NA	NA	NA	NA	NA	NA	NA	NA	NA	NA	NA	NA	NA	NA	NA	NA	NA	NA	NA	NA	NA	NA	NA	NA	NA	NA	NA	NA	NA	NA	NA	NA	NA	NA	NA	NA	NA	NA	NA	NA	NA	NA	NA	NA	NA	NA	NA	NA	NA	NA	NA	NA	NA	NA	NA	NA	NA	NA	NA	NA	NA	NA	NA	NA	NA	NA	NA	NA	NA	NA	NA	NA	NA	NA	NA	NA	NA	NA	NA	NA	NA		NA
R1CA54	XP_005771636.1	XM_005771579.1	17264753	EMIHUDRAFT_243158	EMIHUDRAFT_243158-1	EOD19207	hypothetical protein	EMIHUscaffold_379	80287	81777	1	80287	1491	1491	64.05	R1CA54	NA	KB866310;	Uncharacterized protein	GO:0003676; GO:0004519	NA	endonuclease activity [GO:0004519]; nucleic acid binding [GO:0003676]	NA	ehx:EMIHUDRAFT_243158;	NA	NA	NA	NA	NA	PF03235;PF01844;	NA	496	MQLTAESEKKRKQKGESQVERRQYNSVLGELESSKLYGQTPKMFELDQLANMLRKGRLNLFPKYQRDYVWKPERASRLVVTVLCNRIVPGVVLHEKEKGVYDVVDGKQRLTSLLCFYMASEDRSFLATLMRQPPVFERLSKLDENYEDLNGLSYSHLSRERQFALQSFTVSCTIIPHDTPRQEVFAAYEDINSGGEDLKAQQLRRAAYFGAYIELLDKLATNLDFQYVRDPRAARAGTYTLDPKESDREMILRAFAFNRGWQGYIRPVKTFLNLELESFEELDEARKPVTLRELEEEFCWVLKTARQVWGPEDAFARKWEPSRSCDEWVWSNSVSLQLWDVMYSVLAELRLENFSTLSFTQSAGGIVNAFKRLFERDLLDMGGQVTVAKFAARRDLVKATLKSQLPQPLSSSRSFANPEALRLRCFSAQLGACAICGQPLDPSRLHDGTYAHLDHRVAWARGGRTTAENAQLVHAGCNLSKGAGGGSGSACPRGEG	NA	NA	NA	NA	NA	NA	NA	NA	NA	NA	NA	NA	NA	NA	NA	NA	NA	NA	NA	NA	NA	NA	NA	NA	NA	NA	NA	NA	NA	NA	NA	NA	NA	NA	NA	NA	NA	NA	NA	NA	NA	NA	NA	NA	NA	NA	NA	NA	NA	NA	NA	NA	NA	NA	NA	NA	NA	NA	NA	NA	NA	NA	NA	NA	NA	NA	NA	NA	NA	NA	NA	NA	NA	NA	NA	NA	NA	NA	NA	NA	NA	NA	NA	NA	NA	NA	NA	NA	NA	NA	NA		NA
R1C968	XP_005771637.1	XM_005771580.1	17264754	EMIHUDRAFT_458787	EMIHUDRAFT_458787-1	EOD19208	hypothetical protein	EMIHUscaffold_379	84641	87348	-1	87348	1707	1410	66.03	R1C968	NA	KB866310;	Uncharacterized protein	NA	NA	NA	NA	ehx:EMIHUDRAFT_458787;	NA	NA	NA	NA	NA	NA	NA	469	MGSCGSKPTGEEEPVGRWTEPNAPKQTGEVEAVDHRWTEPNAPNREAFESGELLHEPPQFVHFDPVKNEARPLLIKEIKLPRATQTHEVCYEPSTRCVFVSQMSNSTLVRIPVDERGVLVDDQDAWRMGECDAATGAGISGLHNISPSKAHPGCLWMTLQYANELLLVDVRGEHPLRIRQVLKVPTLCTDPATGETQRVGGPHCMRECPISGELWDTPCRSRGRGGRSSCCDPDANETNMAELARRGHDTPLPDGWAVWRVAPSEYDPSAKGGQGKGGRLYPCLTSPPMLDFDSLGNVYVPQDGVDTVPFPASGATPRITGPAVARQWLYAFGGPPWCKTIRLIHLAFGSGGRGNFIYALASDLLEDEVWSAESWARCLGRRVIPLPTQDCSCHRIAVVDAGPNLGGDGRSIVITELASSKLLQARDIRTVELRHLVDFQPLDESVSTDADGFVVHSYTTGESEAGHNC	4.714682163	4.815513953	4.435268725	4.983167752	4.037891833	3.455888985	3.553513614	4.056978549	4.239732776	4.401328684	3.933153836	2.899030462	4.19875474	3.8783151	4.291098199	4.114158677	3.008629129	2.599633417	3.375039661	2.898443726	2.969131006	4.175125075	4.1030108	3.371754153	3.211033924	3.917850228	3.510325369	4.150813069	4.449156391	4.272703698	3.812990492	3.788273704	3.800407963	4.185350571	3.200914528	3.129775682	16.03444058	0.028194434	0.171180607	0.526080674	0.789504678	0.231308562	0.410692113	0.303724526	0.573396396	-1.798202454	0.740271154	0.001518698	0.005273474	13.15620853	-7.40E-08	0.001442692	0.955710531	0.999957804	0.031929128	0.159354774	0.346844492	0.987284734	-0.128790231	0.54380887	0.746466601	0.849868822	NA	NA	NA	NA	NA	NA	NA	NA	NA	NA	NA	NA	NA	NA	NA	NA	NA	NA	NA	NA	NA	NA	NA	NA	NA	NA	NA	NA	NA		NA
R1EE90	XP_005771638.1	XM_005771581.1	17264755	EMIHUDRAFT_444972	EMIHUDRAFT_444972-1	EOD19209	hypothetical protein	EMIHUscaffold_379	89392	92447	1	89392	1405	1329	70.75	R1EE90	NA	KB866310;	Uncharacterized protein (Fragment)	NA	NA	NA	NA	ehx:EMIHUDRAFT_444972;	NA	NA	NA	NA	NA	NA	NA	443	MGWFSKKAAKPAEANAPATGRASSSSRKSKSDAAAPSEPAPAEPSAEPPAGAEAEAVTEVEARQEVEAYEPTADAAKAEGEAPADPAATPAADEADAAVDASRRSSKEVISARSEVADAPADEVVAEAAADGEAEAAGAAEEEGGEAAAAPGRDSNMSDASQASTASQAADARAAIFAQIQAAEAEAAEAPRPAPAATGGPAALKKWQQQEQPKGDEKRVRAVKLERVKVEGSSQHAEAMRNLKDIKASIPKEKTNFTARDKAMMKLENKAMGRSPASTPGSSPAGSEGRDSIPRASNVRKAKEGLFAAAEKEPESKLSQAEEATHKHAPESQPQHITAAPRTAAARPEPPPTLRSPATATPGAASPTPAVHLPTHAPTDARRRPRFVRSPARGMNWLVDAVGEAQARQPWGGRQEGCVRRKVQERVAARKGPVFPARCCLPP	9.601251936	8.825350068	8.848574417	8.904093783	8.394400018	8.053933917	8.615602185	9.163007177	8.587750553	9.523071816	9.125047005	9.250777384	7.853844662	7.563314818	7.545054186	8.522598094	7.702385276	7.720253214	7.623575919	8.19675822	9.257954049	9.446406009	8.649736356	8.631431671	9.06371748	9.595454305	8.217228039	8.424382572	8.739357463	9.47494527	8.176502967	8.647937168	8.614679092	8.873701405	7.789884756	7.984034751	412.6120528	0.147981233	0.243198128	0.062251533	0.400584342	-0.739253256	0.433878426	0.014675828	0.077199695	-1.042862539	0.417666088	0.00358967	0.011105634	464.4934474	-5.39E-07	0.001442689	0.787683626	0.999957804	-0.025430071	0.153933845	0.575072985	0.999924566	-0.729222607	0.481394506	0.064692061	0.135129956	NA	NA	NA	NA	NA	NA	NA	NA	NA	NA	NA	NA	NA	NA	NA	NA	NA	NA	NA	NA	NA	NA	NA	NA	NA	NA	NA	NA	NA		NA
R1C961	XP_005771627.1	XM_005771570.1	17264756	EMIHUDRAFT_458781	EMIHUDRAFT_458781-1	EOD19198	hypothetical protein	EMIHUscaffold_379	8855	9819	-1	9819	489	489	65.39	R1C961	NA	KB866310;	Uncharacterized protein	NA	NA	NA	NA	ehx:EMIHUDRAFT_458781;	NA	NA	NA	NA	NA	NA	NA	162	MATLMFSRFHWFRLRTQPSALNQGCVALKRTTTDAHHGLNIMHALSLVAASLSLASALQIEPTPAVKPLLKLRGGLGGIDAGQVATIVQGISAANAGVMSLAPKKAGEMYGVALTKWTEFFAQWSGIIMFGQVLTAYLHAGGMALPEALAWGLLPSCLLISS	0.855194021	0.837565002	1.119218323	0.689912168	0.931057992	1.125486321	0.968797836	0.982157563	1.013961502	1.432321357	0.800542218	0.957060154	0.789326294	0.689756048	0.921981081	0.880208121	0.882445465	0.667012511	0.877931126	0.659411838	0.956017026	0.918388319	1.183544617	0.695356863	1.075137195	1.51859757	0.771368705	0.707130695	1.211339086	0.803470852	0.939456053	0.904045365	1.214612112	0.692724614	0.720636434	0.894725896	2.308631109	0.013223864	0.171969055	0.663675944	0.866302582	-0.198686279	0.454614175	0.267591178	0.53320661	-0.75483872	0.867123509	0.095692337	0.17814467	2.139107637	4.61E-07	0.001442694	0.588487974	0.999957804	0.001545949	0.157135481	0.938554005	NA	-0.093444793	0.673890187	0.803566589	0.887680489	NA	NA	NA	NA	NA	NA	NA	NA	NA	NA	NA	NA	NA	NA	NA	NA	NA	NA	NA	NA	NA	NA	NA	NA	NA	NA	NA	NA	NA		NA
R1DXD4	XP_005771639.1	XM_005771582.1	17264757	EMIHUDRAFT_444975	EMIHUDRAFT_444975-1	EOD19210	hypothetical protein	EMIHUscaffold_379	98450	100817	-1	100817	2217	1047	68.45	R1DXD4	NA	KB866310;	Uncharacterized protein (Fragment)	NA	NA	NA	NA	ehx:EMIHUDRAFT_444975;	NA	NA	NA	NA	NA	NA	NA	348	ARIGKHGRLRAPRTHPLHGRARLRAPRSRPHLVRRSQLPPCRDHRSAVRTLPAPAARASLADAAARAGRRLHSRRRRSRRGRHNLPSNAPHDARVPSRRGRLLDRHAVHRRRRAHASHLARHRPIHVLPLHSPALRTSRATRPPARALPAHAPVRRGRHLHLHNLLRRPRRLHHPRPSHFASADGQPLLWSGRRRGQHVARARGPHRLRSGGEFGRGAAAAAAAVAAAVAAEGLERPLTDHVELVRAWRRGCVEDQLGRVEVFRSKGDAPGAGEGDVEGGDVEAGAVEAGSPAAPHLGASRLISGGRGGRCRSCSPATARPPPHDAPPAPHAPGVCSWRGRPCSQEGC	10.13040422	9.774880439	9.723224903	9.763828453	9.55516377	9.468568564	9.47482253	10.87412385	9.647787298	10.96245617	10.52971728	11.14392881	9.271076626	9.206588659	9.206661011	10.3804858	8.859786379	8.765737832	8.556538748	9.728637174	10.64996987	11.1960705	9.923524957	10.09845292	10.86288037	10.98830938	9.662127872	9.913380918	10.82912461	11.14250134	9.763963986	10.11188391	10.18451573	10.36429958	8.64296533	9.293859694	1210.626837	0.079571807	0.193073207	0.113642097	0.454327843	-0.203977564	0.390912863	0.357484382	0.625283816	-1.092300114	0.606295287	0.015313463	0.038706327	1415.120351	-3.22E-07	0.001442691	0.847101539	0.999957804	0.000384534	0.153217538	0.999348323	0.999924566	-0.763922557	0.566981047	0.077329488	0.156160961	NA	NA	NA	NA	NA	NA	NA	NA	NA	NA	NA	NA	NA	NA	NA	NA	NA	NA	NA	NA	NA	NA	NA	NA	NA	NA	NA	NA	NA		NA
R1E865	XP_005771640.1	XM_005771583.1	17264758	EMIHUDRAFT_470134	EMIHUDRAFT_470134-1	EOD19211	hypothetical protein	EMIHUscaffold_379	102814	103640	1	102814	759	729	70.25	R1E865	NA	KB866310;	Uncharacterized protein (Fragment)	NA	NA	NA	NA	ehx:EMIHUDRAFT_470134;	NA	NA	NA	NA	NA	NA	NA	243	MLRPEIMELKSSVKTLKRDAALRLSLDAEAQQSFDFLSEQLHGLRRAFSTLSDVFVEEVDSLRAEQKAQAQALRSARAEVRRLKGEAEARAAEGSAHAERLDGLEARVERASGEVQALARDAGKASSSCHLLQLDLVEQRSAMDSRLAEQRKSLDEAAARLGGVSERVEAHVVRSNEARESLYAEVASLRQATSAQLGAHATAMEQAKQKLLLLAQAVETQHSASKAQQGRVDALASAGEALS	5.177826123	5.013089676	4.988744681	5.085017505	4.867519248	5.217066365	5.063676689	4.339021023	4.933728135	4.965598863	4.725910661	4.30491673	5.220470841	5.193112404	5.182780949	4.600002078	5.403464984	5.283947199	5.359676812	5.32619754	4.788385558	4.917600131	4.816542451	5.103260287	4.602800984	4.918806228	4.705750862	4.561705546	4.8955565	4.649936869	4.978801139	4.842817899	5.162403636	5.054241481	5.293200466	4.917426132	39.15302404	-0.05992084	0.165772501	0.419008941	0.718967193	0.20918902	0.266295653	0.335650736	0.605229753	0.627071093	0.293150757	0.019696299	0.047793653	26.80267496	-4.52E-06	0.001442683	0.182144977	0.999957804	-0.03136308	0.140791502	0.647934629	0.999924566	0.326949357	0.245864	0.163069901	0.282515332	NA	NA	NA	NA	NA	NA	NA	NA	NA	NA	NA	NA	NA	NA	NA	NA	NA	NA	NA	NA	NA	NA	NA	NA	NA	NA	NA	NA	NA		NA
R1CA58	XP_005771641.1	XM_005771584.1	17264759	EMIHUDRAFT_471734	EMIHUDRAFT_471734-1	EOD19212	hypothetical protein	EMIHUscaffold_3787	1	1610	-1	1610	943	943	72.55	R1CA58	NA	KB866307;	Uncharacterized protein (Fragment)	GO:0009535; GO:0009765; GO:0016021; GO:0016168; GO:0018298	chloroplast thylakoid membrane [GO:0009535]; integral component of membrane [GO:0016021]	chlorophyll binding [GO:0016168]	photosynthesis light harvesting [GO:0009765]; protein-chromophore linkage [GO:0018298]	ehx:EMIHUDRAFT_471734;	NA	NA	NA	NA	NA	PF00504;	NA	314	MQSARGDPPAIVLTPQSVSAKAARALRAGAGAGAGAGAAGASAGAGAGAVSAGAASAMVTSGAGAGAVSAGAASAMVTSAGTASASAASAGATSASAMVTSGVSAASASTSTASAAVASAAAAAGGGAATVGARARAISKGTIMISTVALAVLDSAQAFSAPAMRAPARSSAVTMFSEGDIGVLPPLGVYDPLGLIETRDMRRYEARPAPRSAPPPRAQSIMEVKHGRAAMLGFLHVIALKAGVVLPGALTLSGTKFSDIPTSCFGSLEAVPTFGWLQIMLFCLFQETGYGLGLAKGQTGGYASNPDNNEDDGE	6.084572041	5.907743429	6.230282085	5.491676352	5.887346544	6.443628431	6.225386931	6.559244092	5.748883881	6.761885494	6.407759678	7.185379831	5.489309015	5.552870148	5.383308302	5.556992887	4.259910265	4.155309247	4.15925054	3.716910861	6.050414523	6.935635567	6.037201226	5.846362	6.132635772	6.677651952	6.223080592	5.939880539	6.044185045	6.547254087	5.623818268	5.72999303	3.941761049	3.78190595	4.29620569	4.353125048	81.54744082	0.089228791	0.187123246	0.208718581	0.544150626	-0.99062184	0.430537004	0.002394164	0.018823129	-4.085233895	0.464911977	9.51E-20	4.99E-18	66.40363479	-1.66E-07	0.001442688	0.938376736	0.999957804	-0.043649206	0.157144597	0.389249021	0.999924566	-3.995632822	0.505993718	3.69E-16	1.31E-14	NA	NA	NA	NA	NA	NA	NA	NA	NA	NA	NA	NA	NA	NA	NA	NA	NA	NA	NA	NA	NA	NA	NA	NA	NA	NA	NA	NA	NA		NA
R1C973	XP_005771642.1	XM_005771585.1	17264760	EMIHUDRAFT_124001	EMIHUDRAFT_124001-1	EOD19213	hypothetical protein	EMIHUscaffold_3786	25	1433	-1	1433	855	855	66.08	R1C973	NA	KB866306;	Uncharacterized protein (Fragment)	GO:0008143; GO:0043488; GO:0046872; GO:1900364	NA	metal ion binding [GO:0046872]; poly(A) binding [GO:0008143]	negative regulation of mRNA polyadenylation [GO:1900364]; regulation of mRNA stability [GO:0043488]	ehx:EMIHUDRAFT_124001;	NA	NA	NA	NA	NA	NA	NA	285	MPKKKPQLPLCTYGAACTRPGCIYRHTPKGAVRKSEIVCKPFLSGLCEFGSRCQNIHPGPEEADKLRRKQKKPQLPLCTYGAACTRPGCIYRHPPKGAVRKSEIVCKPFLSGLCEFGSRCQNIHPGPEEADKLRRKYALIACEWGSACKNRGCLYRHPAPVDTLAGTLAAASLGGGAKHAAAAAPVGGELAAPASGQRRMPLLAGGVWQEDLLETEAAAEAAEAAEAAGEEAAGADPPPAQPLDLLLCAECASDSAAGAIDPDDGLFYCDACWRAFEAEAAPPQA	5.04746931	5.098342256	5.309289926	4.859492531	5.390577332	5.793701444	5.465695414	5.187229346	5.823666987	5.631083466	5.839282551	5.511433368	5.283962737	5.312126955	5.433236278	4.899782116	5.433872226	5.349604272	5.085473335	5.231075727	5.755914342	5.712065207	5.786179992	5.624642578	6.080852161	5.724257296	6.153121558	5.78409229	5.534013011	5.101776375	5.696429865	5.140970144	4.928834907	4.539341798	5.069241677	4.99882382	50.67334564	0.166964098	0.204778556	0.106976313	0.450655963	-0.25905971	0.229842603	0.189595041	0.436368319	-0.289992307	0.235250718	0.190953446	0.311482916	46.34662532	4.84E-06	0.001442679	0.208179735	0.999957804	-0.202686154	0.252919799	0.051420203	0.523672994	-1.328900323	0.274752308	3.98E-07	4.03E-06	NA	NA	NA	NA	NA	NA	NA	NA	NA	NA	NA	NA	NA	NA	NA	NA	NA	NA	NA	NA	NA	NA	NA	NA	NA	NA	NA	NA	NA		NA
R1EE96	XP_005771643.1	XM_005771586.1	17264761	EMIHUDRAFT_471733	EMIHUDRAFT_471733-1	EOD19214	hypothetical protein	EMIHUscaffold_3784	165	1058	1	165	894	723	67.56	R1EE96	NA	KB866304;	Uncharacterized protein	NA	NA	NA	NA	ehx:EMIHUDRAFT_471733;	NA	NA	NA	NA	NA	NA	NA	240	MGRSLASAVKTTSRTLHVVRHLQQLIFNEWMERTEPLPRFTGPDGSAAIFVVKSSRRKEWLKKLFGSVSEELMQVIEPPPAGGDGAEGEGAPESPAAAAISAALKSRNPVRRAAARSLAGYARDEFDVVCEVKSDRTKLLGPAALELEVAGNHTHVAAMCVSYRSAEFRAGVESFLAPHAPRAPPARANAMAQCVAPLRGVAERVDALGVPAWIPELVFGDLNALRSGVKRQGINMEDFV	7.43980522	6.544395669	6.396222891	6.513043934	6.718317782	6.369354885	6.607408559	7.410442775	6.712316285	7.407070985	7.399406731	7.798788145	6.00881794	5.700447385	5.788167891	6.891253747	5.573667728	5.353748426	5.570576723	5.335436923	6.950409307	7.761466329	6.866237112	6.406980197	7.3375961	7.157103754	6.926606304	6.526587521	7.610418047	7.198641764	6.445212739	6.729632831	5.748920484	6.144912978	5.246020738	5.296028889	124.8352803	0.122736572	0.220603387	0.078838338	0.42086108	-0.632917748	0.463826923	0.032954988	0.139243715	-2.108693694	0.47470889	8.83E-07	7.06E-06	119.4050199	-4.94E-07	0.001442689	0.813903579	0.999957804	-0.004464108	0.150592706	0.92074137	0.999924566	-2.097563722	0.504743763	3.43E-06	2.84E-05	NA	NA	NA	NA	NA	NA	NA	NA	NA	NA	NA	NA	NA	NA	NA	NA	NA	NA	NA	NA	NA	NA	NA	NA	NA	NA	NA	NA	NA		NA
R1E869	XP_005771645.1	XM_005771588.1	17264762	EMIHUDRAFT_255695	EMIHUDRAFT_255695-1	EOD19216	hypothetical protein	EMIHUscaffold_3783	838	1712	-1	1712	423	423	60.46	R1E869	NA	KB866303;	Uncharacterized protein	GO:0005509	NA	calcium ion binding [GO:0005509]	NA	ehx:EMIHUDRAFT_255695;	NA	NA	NA	NA	NA	PF13202;	NA	140	MQEALELIDKLDLNGDGKLSKSEKAVVEARFEALEATTDVNGRVSGHEALDLNGDGRVTKSEKDELDANGDGAISKLEADPEELLQWKHALPPASDGARHLPLLGLWATQGNATNELALAFVSLAVLLSVAGYELPPPRE	NA	NA	NA	NA	NA	NA	NA	NA	NA	NA	NA	NA	NA	NA	NA	NA	NA	NA	NA	NA	NA	NA	NA	NA	NA	NA	NA	NA	NA	NA	NA	NA	NA	NA	NA	NA	NA	NA	NA	NA	NA	NA	NA	NA	NA	NA	NA	NA	NA	NA	NA	NA	NA	NA	NA	NA	NA	NA	NA	NA	NA	NA	NA	NA	NA	NA	NA	NA	NA	NA	NA	NA	NA	NA	NA	NA	NA	NA	NA	NA	NA	NA	NA	NA	NA	NA	NA	NA	NA	NA	NA		NA
R1DXD9	XP_005771644.1	XM_005771587.1	17264763	EMIHUDRAFT_447254	EMIHUDRAFT_447254-1	EOD19215	hypothetical protein	EMIHUscaffold_3783	57	673	-1	673	617	240	60.94	R1DXD9	NA	KB866303;	Uncharacterized protein	NA	NA	NA	NA	ehx:EMIHUDRAFT_447254;	NA	NA	NA	NA	NA	NA	NA	79	MQLSALAPVYFPVIVAADSAEAHIIDDIASEVHDMIAEYDSEMLSEAEQAASLEHDEDLPEYDLPAAVGAGPGQGAAAA	14.72926038	14.41177348	14.42190031	14.32556506	14.2364401	14.23774864	14.28229989	14.78500464	14.27049412	14.84585421	14.63024234	14.85186402	14.04518787	14.03914604	14.00876467	14.57579057	13.60010284	13.69471843	13.53048376	13.96272313	14.73519505	15.31431393	14.64721448	14.59350062	14.78368964	15.05322797	14.6621286	14.67292248	14.71593599	14.74117277	14.30680153	14.54712149	13.88790292	13.9922878	13.15783791	13.55649317	22875.16124	0.134461216	0.19143284	0.155690097	0.497270509	-0.248610186	0.243259566	0.26974923	0.53554547	-0.947450987	0.270421856	0.000125988	0.000590748	23228.45813	-9.50E-07	0.001442679	0.779450023	0.999957804	-0.095051472	0.170472388	0.197066678	0.871712389	-1.589005607	0.303039149	1.82E-08	2.37E-07	NA	NA	NA	NA	NA	NA	NA	NA	NA	NA	NA	NA	NA	NA	NA	NA	NA	NA	NA	NA	NA	NA	NA	NA	NA	NA	NA	NA	NA		NA
R1E873	XP_005771650.1	XM_005771593.1	17264764	EMIHUDRAFT_243113	EMIHUDRAFT_243113-1	EOD19221	hypothetical protein	EMIHUscaffold_378	23073	25678	1	23073	1086	1086	69.22	R1E873	NA	KB866300;	Uncharacterized protein	NA	NA	NA	NA	ehx:EMIHUDRAFT_243113;	NA	NA	NA	NA	NA	NA	NA	361	MRPGAGQKALFAASTHLADAGRPKSKTRTANELQGGFAWGSQRGQRISTSRTSREGLSQSGFEETLRAREADRRAAKEAQLAEQRAAAAARNAAKAEAERREKEAADRRAEEEKARWRAKAAEASAAKKAAKQKNNKAKKGPSAFKLEEERRARAAAEVRAQEERAAQLAAEQESARRAEREAAELAGAAERAALREDAELAEALRRSEVDAEEALARRVSRCEEAVSSESTGGGGDLLQRVERLEASLGAATEGSLEERVGAIERLIEPEAGEAAEQHLPVTEPLAAVSLADAGLDTGRPAAPESTMGGETTCIVCFARVKSHAAVPCGHLCACGPCSELMRECPYCREPVMMWMVPRPV	2.227637038	3.278657576	2.938652985	3.167651163	3.280686853	3.107795044	3.015748646	2.978634075	2.964767461	3.255955336	3.279064929	3.250195657	3.346345356	2.709083843	2.90178735	2.917999628	2.638784486	2.590991743	3.233231051	3.160428686	2.569346988	2.871601813	3.251397645	2.63417286	2.860717282	2.85133399	3.098427139	3.197635409	2.815186848	2.301438025	2.542001878	2.734060647	2.830565562	2.496690232	2.946113114	2.94917947	11.22839494	0.02740176	0.167346819	0.612995803	0.838982481	-0.107596121	0.335846554	0.627235299	0.82395518	-0.284253014	0.415565646	0.405130603	0.55141408	5.869046429	9.01E-07	0.001442692	0.581752465	0.999957804	-0.055237072	0.167915063	0.142925881	NA	-0.097636705	0.47859497	0.799672303	0.885088392	NA	NA	NA	NA	NA	NA	NA	NA	NA	NA	NA	NA	NA	NA	NA	NA	NA	NA	NA	NA	NA	NA	NA	NA	NA	NA	NA	NA	NA		NA
R1CA68	XP_005771651.1	XM_005771594.1	17264765	EMIHUDRAFT_458776	EMIHUDRAFT_458776-1	EOD19222	cytochrome P450	EMIHUscaffold_378	27764	30555	1	27764	1966	1668	68.09	R1CA68	NA	KB866300;	Cytochrome P450	GO:0004497; GO:0005506; GO:0016705; GO:0020037	NA	heme binding [GO:0020037]; iron ion binding [GO:0005506]; monooxygenase activity [GO:0004497]; oxidoreductase activity acting on paired donors with incorporation or reduction of molecular oxygen [GO:0016705]	NA	ehx:EMIHUDRAFT_458776;	NA	NA	NA	NA	Cytochrome P450 family	PF00067;	NA	555	MLPLLGLAVSLQPALRPPPLLRPPPPLRPPPLLRLGTGDAAAETAATGAAADTRAGAGGGGACVASTGAASSAAASAVAPSGPPPPQQAAAASASAAAGTPSPWSILRGVLQCDSWHEFTVQMREEYGDVLKVDLWPVLPPIYFLMGKAANRAVLSDLDASLQQILQELINVLPVSARIPKEEDVQLQKKVATLFQSGAVIDSLLPSFRTTARGVRERWMRRPAPSRPLLVFFELSEFVLRADLELLYGRRFSETHAPLLLPRFTQWVENIANGQLVGFFDELGRCLREEIAERQAHPQRYAGEQSVMHIYLQAGALEKSSEEDVVGLLTMTLMAAVFNTQVSLAWILAHLYSQPELLRRARAELAACSGEPSYAELSSLPFLNACIDESVRLHTMLPGNTVLRKAARDVRFGEVTIPRGSVLWLYPNAVHQDGAYFAEPASFCPMRFLRGDALRKQSEAFELVTFGHGAKRCIGEKMARAMMTSFLAEVLPLVDADPPPALPADDNLFDLIPASKLELRNVRAAVPAAAPSDRAAAAAAAAAAAAAAAAAAARG	6.709080072	7.052245089	7.213591864	7.421691839	7.781084835	8.342004605	8.143255512	7.8240529	7.994884107	7.564850117	7.724052195	7.631343494	8.062025412	8.180571259	8.200684245	7.743878717	8.057991081	8.229832596	7.97904448	7.61431347	7.466857861	7.594904737	7.833126363	8.013111612	7.690931597	7.410476809	7.867506767	8.302135205	8.060322602	7.475484459	8.052210676	8.17168273	7.230023751	7.045326023	7.491811993	7.554627417	305.541276	-0.192960965	0.214105211	0.079124771	0.421419662	0.030788311	0.209404116	0.869778885	0.950792135	-0.062734757	0.225594087	0.764675895	0.851518371	198.9837661	1.81E-06	0.00144268	0.589547658	0.999957804	0.070535877	0.157730564	0.311537482	0.967924285	-0.559304715	0.297979611	0.0424279	0.095678896	NA	NA	NA	NA	NA	NA	NA	NA	NA	NA	NA	NA	NA	NA	NA	NA	NA	NA	NA	NA	NA	NA	NA	NA	NA	NA	NA	NA	NA		NA
R1DXE3	XP_005771649.1	XM_005771592.1	17264766	EMIHUDRAFT_243112	EMIHUDRAFT_243112-1	EOD19220	hypothetical protein	EMIHUscaffold_378	18463	19297	-1	19297	315	315	70.18	R1DXE3	NA	KB866300;	Uncharacterized protein	NA	NA	NA	NA	ehx:EMIHUDRAFT_243112;	NA	NA	NA	NA	NA	NA	NA	104	MHPKGTPAPASSVKAQDAAEAEVRSQETAACQPREASSNWSGDRDPHLLGTFSHVGSLEASKPDEAEAPRRSSMASEEALQQLLDVAETLRTEVATRFGRARAI	1.721389386	2.104670478	1.93481254	1.867722547	2.313080263	1.823101286	2.200796077	2.223222288	2.281523673	1.940798659	2.10359311	2.599663757	2.299992715	1.86706998	2.330900463	2.302135937	2.107470974	2.336538097	2.053505389	2.410875492	2.433968831	2.124151634	2.022705086	2.754351097	1.974199551	2.352687496	1.862466273	2.563195124	2.130361746	2.396968324	2.159053746	1.753958934	2.266299783	3.013102797	2.252981516	2.535800272	5.529556533	0.017963154	0.169924817	0.66607973	0.867588874	0.086984613	0.366361166	0.682260033	0.856066575	0.161912924	0.473281687	0.656474852	0.770015138	5.623105034	-6.23E-07	0.001442693	0.613180622	0.999957804	-0.028100776	0.159107773	0.347624669	NA	0.260631822	0.571853202	0.523239351	0.674533792	NA	NA	NA	NA	NA	NA	NA	NA	NA	NA	NA	NA	NA	NA	NA	NA	NA	NA	NA	NA	NA	NA	NA	NA	NA	NA	NA	NA	NA		NA
R1FF72	XP_005771647.1	XM_005771590.1	17264767	EMIHUDRAFT_444958	EMIHUDRAFT_444958-1	EOD19218	hypothetical protein	EMIHUscaffold_378	6165	7634	1	6165	1470	1185	62.31	R1FF72	NA	KB866300;KB864558;	Uncharacterized protein	NA	NA	NA	NA	ehx:EMIHUDRAFT_442034;ehx:EMIHUDRAFT_444958;	NA	NA	NA	NA	NA	NA	NA	394	MSRISVREQADGKLIGWQPSTDPAHRGLQKPPPRRVASLNTDGSWQLPSVPAPEFLSRVLTVPLENPSIEGITTLANNFTHLATLSANFLSFAVSGAFCDRAAVGTALEITLEVAAVKNCCNLGVFAVQTAQRLGFSLSDIKSKEVVLDSAPAKPDMPLARQFIGVSDMPAAVSELFNSHCLVHVGILSGGRVWNTLNSHLAEYAAIRGFDQTRDLQHASLTHMLARMLWRLLDREDDRRPVYQALSRVLSSKMSPIDAACVGAQAGADEMLTITANKGSHYVQGLSSMGVPLEQAPNESEVTIPHRAFSRVVRLKHAERDVLIIVTTLEPFFGDGGFQIQPSVSDEEALLAMLDSDAAAEALSGGDETFVSEVLAAMESMEVGDIRLGDSCDL	10.48462999	9.993107923	9.93031763	9.918432648	9.599855672	9.697358045	9.825596563	10.9311588	9.799214078	10.98162932	10.63572992	11.03582245	9.55733147	9.182469959	9.440931249	10.53729994	9.115085952	9.012188227	8.753543714	10.30942438	10.55727761	11.31124718	10.06000448	10.08588336	10.66360188	11.2550267	10.13165396	10.1177074	10.79885587	10.78559881	9.781828861	10.20418494	10.90711578	11.24499576	9.045618934	9.829423917	1295.28228	0.06171059	0.182704486	0.199789549	0.535448048	-0.178237998	0.385095757	0.412051183	0.672648562	-0.687805375	0.560661665	0.091123618	0.170987628	1538.066273	7.02E-08	0.001442691	0.972856958	0.999957804	-0.014298655	0.154224539	0.705073299	0.999924566	-0.056312998	0.486524991	0.881513454	0.930788864	NA	NA	NA	NA	NA	NA	NA	NA	NA	NA	NA	NA	NA	NA	NA	NA	NA	NA	NA	NA	NA	NA	NA	NA	NA	NA	NA	NA	NA		NA
R1FF72	XP_005784343.1	XM_005784286.1	17277187	EMIHUDRAFT_442034	EMIHUDRAFT_442034-1	EOD31914	hypothetical protein	KB864558	73875	75241	1	73875	1367	1185	62.47	R1FF72	NA	KB866300;KB864558;	Uncharacterized protein	NA	NA	NA	NA	ehx:EMIHUDRAFT_442034;ehx:EMIHUDRAFT_444958;	NA	NA	NA	NA	NA	NA	NA	394	MSRISVREQADGKLIGWQPSTDPAHRGLQKPPPRRVASLNTDGSWQLPSVPAPEFLSRVLTVPLENPSIEGITTLANNFTHLATLSANFLSFAVSGAFCDRAAVGTALEITLEVAAVKNCCNLGVFAVQTAQRLGFSLSDIKSKEVVLDSAPAKPDMPLARQFIGVSDMPAAVSELFNSHCLVHVGILSGGRVWNTLNSHLAEYAAIRGFDQTRDLQHASLTHMLARMLWRLLDREDDRRPVYQALSRVLSSKMSPIDAACVGAQAGADEMLTITANKGSHYVQGLSSMGVPLEQAPNESEVTIPHRAFSRVVRLKHAERDVLIIVTTLEPFFGDGGFQIQPSVSDEEALLAMLDSDAAAEALSGGDETFVSEVLAAMESMEVGDIRLGDSCDL	-1.937925692	-1.940897544	-1.944394379	-1.939992155	-1.953619453	-1.944089055	-1.959238318	-1.938962561	-1.936498798	-1.932035795	-1.945738025	-1.924346115	-1.948637477	-1.940061469	-1.95978466	-1.933944071	-1.958095981	-1.86104186	-1.949692369	-1.956595409	-1.94164315	-1.945437004	-1.945951333	-1.937638293	-1.940240217	-1.841517966	-1.9136221	-1.932902329	-1.938940752	-1.945502193	-1.943638046	-1.931658431	-1.868140893	-1.938761346	-1.959347861	-1.94877823	0.098938654	-0.000254826	0.173998325	0.824637981	NA	-0.002679917	0.439205727	0.981459101	NA	0.079905037	0.729010628	0.76070728	NA	0.243374298	1.65E-07	0.001442695	0.588485075	0.999957804	-0.000470202	0.158380736	0.970365178	NA	0.076254962	0.801143942	0.854307251	0.921062589	NA	NA	NA	NA	NA	NA	NA	NA	NA	NA	NA	NA	NA	NA	NA	NA	NA	NA	NA	NA	NA	NA	NA	NA	NA	NA	NA	NA	NA		NA
R1EEA1	XP_005771648.1	XM_005771591.1	17264768	EMIHUDRAFT_470121	EMIHUDRAFT_470121-1	EOD19219	hypothetical protein	EMIHUscaffold_378	8877	14878	-1	14878	3111	3066	68.82	R1EEA1	NA	KB866300;	Uncharacterized protein	GO:0016021	integral component of membrane [GO:0016021]	NA	NA	ehx:EMIHUDRAFT_470121;	NA	NA	NA	NA	NA	NA	NA	1021	MRLSSTLLLAAAASAQLPQLPSLQPDGWEQDLWATLSKLGHASRSSQRKEKGSLPPACILAPKGIVRWTCGLVGQLPLAGFILVPDDSNRDVWLNPDVFVPGDEERPQLTVLLKGFEVMGVTASHITSNASDDGLRAGLAGLGWQAHAHISRLEAGTNHCPFDSCATSVALPSWAPTLEISRRDFDLLRGTAATVRPDLGLDVRAEGLSARAAGLDDARIDGVLLSLSSDRARELVGTISDLRLRSLDKLSELSLLATNASAPHELRNVIGGAGSVGFTVALTLCRQECTTHAFEITLSLASVRLLLDLDVAFLQPFPQPAPQQPRDGGEGGGGKGEAGGGAGRSPGCALLLPALLSLLQAACSTRLEVSNWTEAELGLAAELDLAVRALDAPSAAHVPTEWLFWAVSAFGRGGLRLANDALARGLELAGEACAAEAEAAAPSPSSAAGEGEGEEGRALSPAAAVTVLLYGSVVLVAGGVVGWHLVRRQGVPASGVDASLAAARPIWHALLMTAVCVCVMGMLTVYASPGAFATSSVGLSLAGHELPRVQVMQIELPEIVLMLWDAEAYPLMAVAGFSMGSWPFIKLLLTLFSLWAPASVLPPARRGRLLLWFDLLGKVSLFDILFEYILLAVFALVSADLPTLPELRHDSCGRTAPAARFSTCTVPFAHFALDVHFTWRTWLFITATAISLLCTNVVNHWPLTPPPRRRSLSAHSLEPAARQASARLNDLLAKAGAPAPPGGSGVRRLELQSRSAALVTWSLVLAIGLTLAAYVSESFQLTFEGAVAEILEAQPGGTRRNAYSLYSMTIAIGEAVGTSHMCLFALMCGAMPLLWLALCLWIWRVPMERHTSHAFAFVAQTAYCYSAFELVVVVIVMSMFEIGPAKLAHVVGPLDWMVAHYFADFYPETTVSHTHTTLSLSAGFEPGMALMALAVGGRSCAGGAAVSARTTKPAAAAFFSALFAFCRAFLALRAASRASFCSSVGSSFRDAVRSTNERSAACTGSRSPAAFSCFSSKVAVP	9.800172836	9.044957947	9.038584791	8.949789216	9.123893042	8.832973009	9.22319104	10.16096241	9.225648385	10.45574833	10.15435375	10.49163889	8.484768321	8.361508549	8.386880635	9.754161895	7.494548871	7.672385911	7.560981453	8.077754928	9.880719452	10.61213367	9.230899045	9.245036526	10.09826674	10.32568769	9.161647996	9.176555323	10.0007429	10.34607596	8.780742809	9.243155067	8.650583063	9.15524785	7.437249525	7.906330471	820.2106312	0.111334755	0.216660938	0.060327546	0.397712991	-0.342105551	0.423712425	0.15994311	0.392539352	-2.505285751	0.55222836	4.31E-07	3.68E-06	815.9684598	-2.78E-07	0.001442691	0.859144765	0.999957804	-0.011984331	0.15429602	0.747197133	0.999924566	-1.691021325	0.663617679	0.001383115	0.005520838	NA	NA	NA	NA	NA	NA	NA	NA	NA	NA	NA	NA	NA	NA	NA	NA	NA	NA	NA	NA	NA	NA	NA	NA	NA	NA	NA	NA	NA		NA
R1C981	XP_005771652.1	XM_005771595.1	17264769	EMIHUDRAFT_458777	EMIHUDRAFT_458777-1	EOD19223	hypothetical protein	EMIHUscaffold_378	34301	37756	-1	37756	1619	1563	71.04	R1C981	NA	KB866300;	Uncharacterized protein	GO:0004198	NA	calcium-dependent cysteine-type endopeptidase activity [GO:0004198]	NA	ehx:EMIHUDRAFT_458777;	NA	NA	NA	NA	Peptidase C2 family	PF00648;	NA	520	MNFISFSFLDSDQPPPPPTSATAGAAPDLSLLALRDGPDAFVDEDFCGARALYLDPASPPPGQPPPETVRWLRPAEVCAEAGWPAPALFVDSSSSSDVVQGRLGDCWFLSALAVVALQPRLLARLFRRWDDPPASAGRCTLVFHHDGAWRPVTIDDRLPCDADGQLLYARSATPHEMWVPLVEKAFAKLHGGYEALVSGFADAAMRQLTGGAPQRRLATARTRPSRSGPSCGAGAWADGSGEWTEELLAALQYEFADDGALSAGGGAEGGFEHPAVGVFWIELRDFAAHFNTLYVARLLGGAGWEREAAAGEWRGEGAAGCPGRGGSWRLASFTTQATLGSRPRGVHPSVSGLPLRHEECVSSGAEAALAAGDYALLPFTFAAGCEGGSSLAAWTGGGSKNLLLGGGSREERRDERVARALAASYLRRQHDEMSEAWRRSLAHAAATGSDPRTLCSLDDPLTQLALGRQAAFARGAARADGPRSGGGSPQSPARSPRSGARAERRGLPQRRPVARDKFPG	5.959637733	6.558701102	6.733677538	6.846599564	6.699216828	7.019639815	6.805074948	6.626585196	6.588788604	6.697532296	6.578846189	6.957106259	6.890405445	6.909085781	6.883753642	6.919291302	6.877846209	6.869178226	6.785796896	6.834351486	6.847368676	7.176403507	6.605884914	6.646940334	6.910568164	6.634912113	6.378673331	6.285952216	6.52501479	6.819407693	6.886521602	6.807971078	6.854048067	6.937180055	6.888278416	6.773127014	129.1850869	-0.079500534	0.126986644	0.376576922	0.688454602	0.149397683	0.141898794	0.265560695	0.53077372	0.069059946	0.14272537	0.623042882	0.743901956	104.9296152	-6.15E-06	0.001442679	0.133215134	0.999957804	-0.035270411	0.136528113	0.630929507	0.999924566	0.013715872	0.230751893	0.952213115	0.973428748	NA	NA	NA	NA	NA	NA	NA	NA	NA	NA	NA	NA	NA	NA	NA	NA	NA	NA	NA	NA	NA	NA	NA	NA	NA	NA	NA	NA	NA		NA
R1EEA6	XP_005771653.1	XM_005771596.1	17264770	EMIHUDRAFT_243120	EMIHUDRAFT_243120-1	EOD19224	hypothetical protein	EMIHUscaffold_378	39618	42133	-1	42133	693	693	69.32	R1EEA6	NA	KB866300;	Uncharacterized protein	GO:0003676	NA	nucleic acid binding [GO:0003676]	NA	ehx:EMIHUDRAFT_243120;	NA	NA	NA	NA	NA	NA	NA	230	MPRVCWGAELSGTRSRCAEADASTPHDASQMCSRCRVELAIPYDRVRTLDKDTANKLRMTKTSGAPRYVSRFVCRYNGCGKDYVSMDGVRAHCRKDHPAWLNSLPARKPSLFCEQKQVEIEIATSTAADSMAPVPDEYLHEGEGGALFVKFKQTPTGMQAVAGGIAQQPPEQPPQPYTGASYIGMLHEAQETWTGITGLLRLRDTTSDGRTVTVLLKYFGRDYMALFSIS	3.150953451	3.511975374	3.531823155	3.325542536	3.596827596	3.229478154	3.649780264	3.426177665	3.571927844	3.67610907	3.484176864	3.589272211	3.379833933	3.402763225	3.667628224	3.44922862	3.778828078	3.832340723	3.579525535	3.966198183	2.901043447	3.7324597	3.707813485	4.201237315	3.955543983	3.87842809	4.118246961	3.898982748	2.653564534	3.911755813	3.457025554	2.725736595	4.311063904	4.468957085	4.107138467	4.32486358	13.30338512	0.023033344	0.162095096	0.715547928	0.892255003	0.007584648	0.284672645	0.973121201	0.991064389	0.541195308	0.330875997	0.068698496	0.136055348	16.098428	8.90E-07	0.001442693	0.513650032	0.999957804	-0.040025141	0.162600437	0.209201793	0.884584058	0.662995299	0.645212384	0.142075029	0.253547641	NA	NA	NA	NA	NA	NA	NA	NA	NA	NA	NA	NA	NA	NA	NA	NA	NA	NA	NA	NA	NA	NA	NA	NA	NA	NA	NA	NA	NA		NA
R1DXE8	XP_005771654.1	XM_005771597.1	17264771	EMIHUDRAFT_243121	EMIHUDRAFT_243121-1	EOD19225	hypothetical protein	EMIHUscaffold_378	43021	43929	1	43021	819	819	67.77	R1DXE8	NA	KB866300;	Uncharacterized protein	NA	NA	NA	NA	ehx:EMIHUDRAFT_243121;	NA	NA	NA	NA	NA	NA	NA	272	MSASLDSLFSSLSVSAATGSSDEDFLSSLPDELLHHIVKARRWHENVRALWVLLHDNGAITALPDVLSVPHATPSLNRWNVIALRPRVLALLVTRSHALMLASLVRNGSLCCLRDLAFPGANGLGGGGGSARGSPAWAAASVSSTALVTAACHPGALPRLERLDLSLEGLGDRFCEELLASCSAVASAYQTAASGRSLDKAPVLPSLSTLNIGADLSAAGFSALAMALVGGALPKLDALRLPGGSGAASARSRARREVAAAAADRGAVLVFS	-2.188514924	-2.19031983	-2.192443577	-2.189769957	-2.170314023	-2.192258143	-2.202789791	-2.18914465	-2.187648323	-2.18493779	-2.193259619	-2.180267587	-2.195020554	-2.189812054	-2.203754704	-2.186096751	-2.200765024	-2.19687382	-2.195661226	-2.199853676	-2.163318135	-2.193076799	-2.193389168	-2.188340377	-2.189920613	-2.157693181	-2.173754529	-2.185464066	-2.189131404	-2.19311639	-2.191984231	-2.184708604	-2.200755533	-2.189022445	-2.203577147	-2.195106038	NA	NA	NA	NA	NA	NA	NA	NA	NA	NA	NA	NA	NA	0.152098807	2.24E-09	0.001442695	0.851582432	0.999957804	-0.002803723	0.158386097	0.897818827	NA	-0.08198439	0.803749252	0.75684214	NA	NA	NA	NA	NA	NA	NA	NA	NA	NA	NA	NA	NA	NA	NA	NA	NA	NA	NA	NA	NA	NA	NA	NA	NA	NA	NA	NA	NA	NA		NA
R1E878	XP_005771655.1	XM_005771598.1	17264772	EMIHUDRAFT_243122	EMIHUDRAFT_243122-1	EOD19226	hypothetical protein	EMIHUscaffold_378	46321	47097	-1	47097	708	708	63.19	R1E878	NA	KB866300;	Uncharacterized protein	NA	NA	NA	NA	ehx:EMIHUDRAFT_243122;	NA	NA	NA	NA	NA	PF00646;	NA	235	MSTEPEVREPLLALDVIDVDILPVVARVSASPTLLFALRRVCKLWRDAVDGIDRTSNVWQELLSAFGVQGRLPPEADKKAAFVMLLCEPRKLLRRCSVHVTSWRPNILRELGEAMFEDLVGLLGWLMAVGEEAATSWRLLANDVLLRIPLCEPALALFGVLMTETRYRQEHCRMYDEWRTCAPALACRIADRVRGQSEDDKRHALASLESLSRKVGQAACDLLRTSCTRRLLYSD	4.816073852	5.111236448	5.004693161	5.013448491	5.870912365	5.611667277	5.580460659	4.831428624	5.931201169	4.950804676	5.216912299	4.532881717	5.152329625	5.214174977	5.256129074	5.006117198	5.515164017	5.519613783	5.984879967	5.765939642	5.139941358	4.783973284	5.666809927	5.538505123	5.143731411	5.110587882	5.432880707	5.669573512	4.921190288	4.929280618	5.570632635	5.135407114	4.767505772	4.97785707	5.220410031	4.839299229	54.67559362	-0.060471467	0.173522876	0.349920804	0.66689087	-0.36353963	0.360915639	0.145754097	0.371736784	0.213349701	0.359015552	0.496585083	0.637096209	32.91539815	3.11E-07	0.001442686	0.931951804	0.999957804	-0.040012587	0.153111838	0.47599315	0.999924566	-0.555036484	0.368134741	0.089221198	0.174980081	NA	NA	NA	NA	NA	NA	NA	NA	NA	NA	NA	NA	NA	NA	NA	NA	NA	NA	NA	NA	NA	NA	NA	NA	NA	NA	NA	NA	NA		NA
R1CA73	XP_005771656.1	XM_005771599.1	17264773	EMIHUDRAFT_243123	EMIHUDRAFT_243123-1	EOD19227	hypothetical protein	EMIHUscaffold_378	48576	49356	1	48576	345	345	75.03	R1CA73	NA	KB866300;	Uncharacterized protein	GO:0005524	NA	ATP binding [GO:0005524]	NA	ehx:EMIHUDRAFT_243123;	NA	NA	NA	NA	NA	PF00004;	NA	114	MEEDEGSAEAEVRAVYTVPAEHGGVQHSPRGFGELLSDERLNRQVLRWVKQWDGHVFGRGAATPLLLLSGPPGMGKTALVHVVARHAGYRLLEINASDDRSAKAARGQRSGAQL	4.441765219	4.480327326	4.070284822	4.412521431	3.820274656	3.699459125	3.473582442	4.630712769	4.120063352	4.595521438	4.304756674	4.616559759	4.120578495	4.115203628	4.071979863	4.935104978	3.133846906	2.848498752	2.876396615	3.230734354	4.72016352	4.671788127	3.963450674	4.207116327	4.825224611	4.785558796	4.112659202	3.64542541	4.495873558	4.769565526	3.852314316	3.922662446	3.794409491	4.036268432	3.334456658	3.494739786	20.27727485	0.072490699	0.187942125	0.147830256	0.488243752	0.302382682	0.426085359	0.203986924	0.455067482	-2.456158485	0.702109826	4.21E-05	0.000222694	19.65473219	1.11E-05	0.001442712	0.926247092	0.999957804	-0.014047141	0.153340611	0.732100906	0.999924566	-1.222614293	0.587387324	0.008469081	0.025323594	NA	NA	NA	NA	NA	NA	NA	NA	NA	NA	NA	NA	NA	NA	NA	NA	NA	NA	NA	NA	NA	NA	NA	NA	NA	NA	NA	NA	NA		NA
R1C986	XP_005771657.1	XM_005771600.1	17264774	EMIHUDRAFT_444963	EMIHUDRAFT_444963-1	EOD19228	hypothetical protein	EMIHUscaffold_378	53454	55580	-1	55580	1728	1305	67.28	R1C986	NA	KB866300;	Uncharacterized protein	NA	NA	NA	NA	ehx:EMIHUDRAFT_444963;	NA	NA	NA	NA	NA	NA	NA	434	MQKPTASPPTMQYIAKKRKECKAKGIEAATSLLPGAPSERGNPRFVLWDTPGAKVAALGEVSIDDGAPHGAVAQAWVPSICPCVDTSGNDAYSAVADKYQPSAGGPVFYGTSFTCSKPTIVDVPLNYIQVMMNSLVPQRGPSFCCCKPTSACCGGETDDHSSCGKCCTGCLVNITKCALATQCYEQHDVEFFETHEEALEALLALPHDPAVPEELTGVWSFEGNPWGEQLVSFAVFDFDKEKYELRGDHIFIREGWIERGDACGALQQCLMALGAGPGTNLYFPNGKDGDLVKGTMNLTLDCRCCPGAICCYPCTKVLGPETCPNAAPGYPGYCIQVCDCINANSFTSIGKGPAPGGMNWRNRQSGFCGLPMTCCNFSYTARRVATKNGPIEPDWELYKTWVEARSGTQRTMRMKTTPFKEYPSGAPDSLSMGR	13.83762739	13.48442478	13.36909841	13.42282568	13.05829496	13.18986036	13.26617944	14.48468721	13.27688669	14.41704947	14.12778372	14.62940441	13.16318605	13.07696533	12.97005846	14.14765869	12.45337874	12.4622562	12.09858404	13.43097513	13.97790125	14.77575953	13.67215265	13.83631807	14.10980169	14.53536913	13.67713984	13.99268943	14.3152708	14.63852062	13.39674943	13.79394233	13.91936706	14.32504412	11.98279922	12.78059444	14866.56428	0.06821043	0.185254715	0.181771244	0.51874074	-0.116799303	0.361325221	0.598897381	0.808112959	-1.059363889	0.583031123	0.014319361	0.036523555	16743.45042	-1.16E-07	0.001442691	0.938421958	0.999957804	-0.002164304	0.153270954	0.94776717	0.999924566	-0.518173936	0.534727796	0.201570134	0.333259311	NA	NA	NA	NA	NA	NA	NA	NA	NA	NA	NA	NA	NA	NA	NA	NA	NA	NA	NA	NA	NA	NA	NA	NA	NA	NA	NA	NA	NA		NA
R1EEB2	XP_005771658.1	XM_005771601.1	17264775	EMIHUDRAFT_75503	EMIHUDRAFT_75503-1	EOD19229	hypothetical protein	EMIHUscaffold_378	59340	60164	1	59340	681	681	64.12	R1EEB2	NA	KB866300;	Uncharacterized protein (Fragment)	GO:0004672; GO:0005524	NA	ATP binding [GO:0005524]; protein kinase activity [GO:0004672]	NA	ehx:EMIHUDRAFT_75503;	NA	NA	NA	NA	NA	PF07714;	NA	227	MLAVKQARSKRPLPLLTNAEEKQYTWAIRRSDFEIKEQLSKGAYGEVWGASWRRNDVAVKLIARGSGDCDANKGKTDFVREMQLLSGLGGHRNVVRFLGACLDAQRMFILLELCPSSLSDRLYKEDTDLNEHEMLVVALGLNYLHHCEPPVLHLDLKSANVLLDESGTAKVCFGPFHSMEDAANRFDPAERSGIGYPQCIAPEILRGGRYDVKADTYSFGVLLFEVL	1.647143681	1.410375961	1.072887649	1.438442459	0.99751691	0.833821124	1.050523664	1.257617015	0.852340613	1.049974997	0.830218932	0.888108302	1.217349542	0.994696057	1.065166044	0.859273078	1.152455207	1.414734843	1.119530054	1.118884888	0.839442287	0.951444862	1.164177053	1.019980557	0.991572803	0.86243352	0.92407083	1.054697725	0.846037927	1.166475666	1.376647967	1.603507487	1.213170214	1.002726051	1.09881553	1.298731633	1.960071355	-0.032446221	0.176851793	0.164305804	0.505315356	0.021267881	0.400525194	0.896317984	0.962000108	0.423874325	0.645388123	0.277360682	0.415704002	1.954822159	-8.64E-07	0.001442694	0.704518317	0.999957804	0.036295622	0.162798052	0.128848694	NA	0.420393801	0.716608028	0.322375928	0.475775741	NA	NA	NA	NA	NA	NA	NA	NA	NA	NA	NA	NA	NA	NA	NA	NA	NA	NA	NA	NA	NA	NA	NA	NA	NA	NA	NA	NA	NA		NA
R1DXF1	XP_005771659.1	XM_005771602.1	17264776	EMIHUDRAFT_444965	EMIHUDRAFT_444965-1	EOD19230	hypothetical protein	EMIHUscaffold_378	66065	69973	1	66065	3000	2049	68.59	R1DXF1	NA	KB866300;	Uncharacterized protein	GO:0004601	NA	peroxidase activity [GO:0004601]	NA	ehx:EMIHUDRAFT_444965;	NA	NA	NA	NA	NA	NA	NA	682	MTYEMDHVAPFLRFATSATLTMTTMPDMALAPGPSYDYVAEADAVIANMATVDTAGELDEIRFFDGKLNVALGLIGTLLLGYGQSIEEIMLHSFGETSAVHDAGVAVWKNKLLNSRIRPTTVIHELYPDDSLRLNDNMTVRGKHFQTIVRTMSHSEYPSGSAAVCAAIRDFVDALWPHLTLTMQGDEVSYSDAPFVILPNTAMATVPLTGAVNPAPGGLSAAAIAERCGATRELGGMHFSQSVPAGRKLAAGMGAEAAATLLSLLGPREGSVRQALGGSAPCAADCCAAAVECNATAQAICKARCAGRWDTPWFDVVLARVGALGAPSREAATEAPFFQADRNHIMIIGAMAGLVPAITDGYAFSFQTRFTNLVDQLVWNAFASNSERLQALLFGDATHRGVEPLVRSGHTSTDAKVVTAIHAIAAALPFFLPEAAGAFCAAPAPCFLLRPTIGLEPGLIRKGQPLGGFPGGPRGDFAPGGRKGAFFPPKKEERTRRARAGSGRSSRSSCCGTGCATGGTQWASTAGARAGPRTACRTQRDARSTTRRLGTASRRSYRPRGYENRAGVCAFHMRRRVHGGVPPEHRSRALSAVRRGTPAVQPAGWGLPRGGATGLAVMKTGRECAFHMRRRVHGGVPPEHRSRALSYENACTGHAPGAHFRCREGGRAREPGVRSRTGAAFP	10.18930961	10.39575793	10.43528315	10.52903124	11.1296756	11.20672966	10.91661109	10.24268995	11.04101839	10.36718786	10.54826364	10.18257847	11.18932157	11.19105128	11.17212203	10.6275084	10.91333118	10.89143891	10.87859681	10.67055276	10.82183247	10.89928593	10.95934839	11.01485655	10.87158292	10.80082273	10.95584827	10.84448765	10.80035392	10.72800655	10.99602975	10.95476259	10.56863088	10.65109024	10.94063511	10.97663514	2175.862668	-0.149546405	0.213848794	0.107401843	0.45065666	0.145008451	0.255299139	0.487031051	0.730947077	-0.102470341	0.279751794	0.701469893	0.804036418	1743.331167	-3.82E-06	0.001442623	0.529718767	0.999957804	-0.048524933	0.108456347	0.549979204	0.999924566	-0.202553287	0.138595031	0.136671148	0.245907726	NA	NA	NA	NA	NA	NA	NA	NA	NA	NA	NA	NA	NA	NA	NA	NA	NA	NA	NA	NA	NA	NA	NA	NA	NA	NA	NA	NA	NA		NA
R1E883	XP_005771660.1	XM_005771603.1	17264777	EMIHUDRAFT_243130	EMIHUDRAFT_243130-1	EOD19231	hypothetical protein	EMIHUscaffold_378	71722	73164	1	71722	630	630	67.57	R1E883	NA	KB866300;	Uncharacterized protein	GO:0003676	NA	nucleic acid binding [GO:0003676]	NA	ehx:EMIHUDRAFT_243130;	NA	NA	NA	NA	NA	NA	NA	209	MPRVCWGAELSGTRRCRVELAIPYDRVRTLDKDTANKLRMTKTSGAPRYVSRFVCRYNGCGKDYVSMDGVRAHCRKDHPAWLNSLPARKPSLFCEQKQVEIEIATSTAADSMAPVPDEYLHEGEGGALYVKFKPAAASNGASASAAAAGAMVNVHISRLHKDGGRLEQRIMEHFKEKKEQTWQARGLTNVRRSKDRGKPGYTYVIVRVR	4.219190952	3.987529225	3.99244707	4.313451941	4.29957882	4.17114272	4.428008254	3.461099209	3.941100942	3.781908943	4.141998387	3.698417043	4.018775296	3.649924009	3.859906627	3.924044618	3.498371877	3.83482818	3.138114849	3.340667209	3.851707257	4.01752811	3.853583708	3.59294589	3.249049755	2.839388243	3.064545262	4.011999971	4.123832509	4.320293968	4.262252771	4.158228224	3.880868674	3.278530291	3.922713737	3.92944746	17.50815342	-0.062321245	0.175937774	0.320050313	0.643136197	-0.315946366	0.35768183	0.197653325	0.447513988	-1.265622876	0.44776354	0.001081448	0.003923332	12.74837554	-3.52E-06	0.001442693	0.049208185	0.999957804	0.073477284	0.174230573	0.139627011	0.780728892	-0.088991377	0.424854876	0.804905166	0.888650529	NA	NA	NA	NA	NA	NA	NA	NA	NA	NA	NA	NA	NA	NA	NA	NA	NA	NA	NA	NA	NA	NA	NA	NA	NA	NA	NA	NA	NA		NA
R1CA79	XP_005771661.1	XM_005771604.1	17264778	EMIHUDRAFT_458780	EMIHUDRAFT_458780-1	EOD19232	hypothetical protein	EMIHUscaffold_378	74482	75975	1	74482	1009	930	67.74	R1CA79	NA	KB866300;	Uncharacterized protein	GO:0004198	NA	calcium-dependent cysteine-type endopeptidase activity [GO:0004198]	NA	ehx:EMIHUDRAFT_458780;	NA	NA	NA	NA	Peptidase C2 family	PF00648;	NA	309	MMLLRLRERFRCWASFRMVLTRKGIDAMYKAYKKRRKKRRGASDDETEASADEGRADPGTAEADQTASTAEGTADDGEAEQSRRARRGREQDVAEISRRMYEEIRSSRDPRDHDFCGARALYLDPASPPPGQPPPETVRWLRPAEVCAEAGWPAPALFVDSSSSSDVVQGRLGDCWFLSALAVVALQPRLLARLFRRWDDPPASAGRCTLVFHHDGAWRPVTIDDRLPCDADGQLLYARSATPHEMWVPLVEKAFAKLHGGYEALVSGFADAAMRQLTGGAPQRRLATARTRPSRSGPSCGAGAARDHP	3.904864197	4.105919276	4.032747979	3.730835832	4.260300394	4.561506616	3.881755923	4.112903994	4.308963368	4.051900205	4.171959701	4.239622307	4.777603174	4.764647638	4.437655049	3.607222843	4.348528014	4.381608617	4.219097494	4.465330772	4.526769769	4.340842471	4.351489658	4.799536063	4.322912374	4.009288959	3.351909296	4.473859428	4.211620721	4.421174797	4.678313299	4.508760131	4.10641196	4.515082644	4.354334467	4.12189813	23.59330749	-0.006621852	0.161655928	0.910089563	0.966192598	0.321415607	0.340837187	0.184767847	0.429752513	0.201702923	0.353095881	0.513957972	0.65215863	20.13090384	-4.30E-06	0.001442689	0.099210072	0.999957804	-0.014460251	0.146504901	0.798823839	0.999924566	-0.395533033	0.34241678	0.198026402	0.32891492	NA	NA	NA	NA	NA	NA	NA	NA	NA	NA	NA	NA	NA	NA	NA	NA	NA	NA	NA	NA	NA	NA	NA	NA	NA	NA	NA	NA	NA		NA
R1C991	XP_005771662.1	XM_005771605.1	17264779	EMIHUDRAFT_369600	EMIHUDRAFT_369600-1	EOD19233	hypothetical protein	EMIHUscaffold_378	76079	77620	1	76079	1223	273	70.49	R1C991	NA	KB866300;	Uncharacterized protein	GO:0004198	NA	calcium-dependent cysteine-type endopeptidase activity [GO:0004198]	NA	ehx:EMIHUDRAFT_369600;	NA	NA	NA	NA	Peptidase C2 family	PF00648;	NA	90	MTACGLLRGHAYGLEEAREVAGRRLLRLRNPWGRGEWTGAWADGSGEWTEELLAALQYEFADDGALSAVARSLLRGWRAAARRAVRSTRP	5.92518614	6.462021254	6.599638224	6.464088075	6.637753069	6.636027986	6.628604465	6.423186342	6.741513702	6.510103209	6.410334862	6.18763636	6.524986892	6.2590876	6.683176607	6.432880673	6.202833296	6.284514325	5.989148157	6.317446513	6.722017081	6.674063559	6.195246759	6.25311711	6.598134196	6.310988128	6.385189975	6.111111556	6.204618452	6.514242013	6.664792499	6.085716792	6.062431805	6.3070166	6.118262288	6.219953505	101.4074403	-0.061455594	0.136783512	0.491821332	0.769568981	-0.097545518	0.172517627	0.535995782	0.76591816	-0.557333941	0.184006668	0.00172185	0.005890899	75.27660525	-2.61E-06	0.001442676	0.489626054	0.999957804	-0.038817284	0.140626377	0.586126523	0.999924566	-0.465276464	0.255875187	0.053691217	0.116134147	NA	NA	NA	NA	NA	NA	NA	NA	NA	NA	NA	NA	NA	NA	NA	NA	NA	NA	NA	NA	NA	NA	NA	NA	NA	NA	NA	NA	NA		NA
R1EEB7	XP_005771663.1	XM_005771606.1	17264780	EMIHUDRAFT_316186	EMIHUDRAFT_316186-1	EOD19234	hypothetical protein	EMIHUscaffold_378	77628	78209	1	77628	582	582	76.98	R1EEB7	NA	KB866300;	Uncharacterized protein	NA	NA	NA	NA	ehx:EMIHUDRAFT_316186;	NA	NA	NA	NA	NA	NA	NA	193	MARGGAGGASAGAAAHRTFFPDGTTRAAAAGRFDEDEEEDEAAAADMWAEVDAEVEEAGGAARIGGSAGGGSKNLLLGGGSREERRDERVARALAASYLRRQHDEMSEAWRRSLAHAAATGSDPRTLCSLDDPLTQLALGRQAALARGAARADGPRSGGGSPQSPARSPRSGARAERRGQPQRRPVARDKFPG	4.56074795	4.630415095	5.274073764	5.209055393	5.255056783	5.553345016	4.645296001	5.671512129	5.502090787	5.155874083	5.055240876	5.803096601	5.540842114	5.150662941	5.404852236	5.610875394	5.512561192	5.217328729	5.147585905	5.833683565	5.335798346	4.96301095	5.524535654	5.57175019	5.777033735	5.255714979	5.329584024	5.541443909	5.496268676	5.688260768	5.984343632	5.800098585	5.182948077	5.81418958	5.484920594	5.315052001	49.35806988	0.01928448	0.161771877	0.758709672	0.909921672	0.101101045	0.302614877	0.650563937	0.838245735	0.163367169	0.352518248	0.596757491	0.723088742	45.40976098	2.15E-06	0.001442682	0.492954775	0.999957804	0.183628747	0.262772087	0.052547969	0.52918341	0.114467179	0.295104637	0.676754311	0.798650782	NA	NA	NA	NA	NA	NA	NA	NA	NA	NA	NA	NA	NA	NA	NA	NA	NA	NA	NA	NA	NA	NA	NA	NA	NA	NA	NA	NA	NA		NA
R1DXF6	XP_005771664.1	XM_005771607.1	17264781	EMIHUDRAFT_243134	EMIHUDRAFT_243134-1	EOD19235	hypothetical protein	EMIHUscaffold_378	78375	79839	1	78375	669	669	65.53	R1DXF6	NA	KB866300;	Uncharacterized protein	NA	NA	NA	NA	ehx:EMIHUDRAFT_243134;	NA	NA	NA	NA	NA	PF03382;	NA	222	MREVFSGAAAFDKDLSSWNVSAVDFMYKMFYDASSLSECNKALIHASFEAQNPSGWPYSSEWDSLASFLVVASFTASGDISDFDGSMKADILETLAQLAGFDFVPLGSTLEIIAGSVNVVAKFPVATRESASSAQGNLSEAAMSTLLADGIYLETTLTIEIQDGRVQAAIIGGAYIFIKNRSPSNPSTASGSVVEMEATMDVEEANAVANIKAMQRVYSLRI	-2.046458457	-2.048796125	-2.051546748	-2.048083943	-2.058803224	-2.051306579	-2.064074792	-2.047274061	-2.045336057	-2.041825442	-2.052603665	-2.035776714	-2.019354244	-2.048138466	-2.040138931	-2.043326499	-2.062324477	-2.057284687	-2.055714166	-2.061144122	-2.049382622	-2.01739166	-2.052771454	-2.046232388	-1.97605268	-2.042441204	-2.027341165	-2.042507062	-2.047256906	-2.052418159	-2.050951815	-2.041528607	-2.062312184	-2.047115785	-2.064143692	-2.054995101	0.078717942	-0.000256773	0.173998514	0.824637549	NA	0.0277094	0.439699428	0.738787172	NA	-0.007684027	0.725970902	0.948135188	NA	0.184345566	1.03E-07	0.001442695	0.758790161	0.999957804	-0.002685972	0.158381883	0.899967224	NA	-0.079095246	0.803091814	0.758907445	0.856834658	NA	NA	NA	NA	NA	NA	NA	NA	NA	NA	NA	NA	NA	NA	NA	NA	NA	NA	NA	NA	NA	NA	NA	NA	NA	NA	NA	NA	NA		NA
R1E888	XP_005771665.1	XM_005771608.1	17264782	EMIHUDRAFT_470128	EMIHUDRAFT_470128-1	EOD19236	hypothetical protein	EMIHUscaffold_378	81610	84529	-1	84529	1929	1641	67.16	R1E888	NA	KB866300;	Uncharacterized protein	GO:0004497; GO:0005506; GO:0016705; GO:0020037	NA	heme binding [GO:0020037]; iron ion binding [GO:0005506]; monooxygenase activity [GO:0004497]; oxidoreductase activity acting on paired donors with incorporation or reduction of molecular oxygen [GO:0016705]	NA	ehx:EMIHUDRAFT_470128;	NA	NA	NA	NA	Cytochrome P450 family	PF00067;	NA	546	MLPLLGLAVSLQPALRPPPLLRPPPPLRPPPLLRLGTGDAAAETAATGAAADTRAGAGGGGACVASTGAASSAAASAVAPSGAPPPQQAAAASASAAAGTPSPWSILRGVLQCDSWHEFTVQMREEYGDVLKVDLWPVLPPIYFLMGKAANRAVLSDLDASLQQILQELINVLPVSARIPKEEDVQLQKKVATLFQSGAVIDSLLPSFRTTARGVRERWMRRPAPSRPLLVFFELSEFVLRADLELLYGRRFSETHAPHLLPRFTQWVENIANGQLVGFFDELGRCLREEIAERQAHPQRYAGEQSVMHIYLQAGALEKSSEEDVVGLLTMTLMAAVFNTQVSLAWILAHLYSQPELLRRARAELAACSGEPSYAELSSLPFLNACIDESVRLHTMLPGNTVLRKAARDVRFGEVTIPRGSVLWLYPNAVHQDGAYFAEPASFCPMRFLRGDALRKQSEARHRPPPHSAALLCHLLRRSSVLPLVDADPPPALPADDNLFDLIPASKLELRNVRAAVPAAAPSDRAAAAAAAAAAAAAAAAAAARG	6.166957425	6.681718837	6.653147165	7.042845986	7.368388117	7.804298824	7.743563707	7.298304925	7.465767904	6.96888408	7.403913124	7.406627048	7.467055294	7.593554208	7.550935002	7.312503113	7.419411026	7.563497711	7.369135232	7.150641618	6.877924006	7.32991879	7.105930494	7.691513551	7.336913869	7.069326097	7.519154127	7.734308554	7.379447781	6.988409065	7.523383233	7.580447074	6.56935082	6.343498042	7.205612583	7.285161511	211.3080557	-0.169836799	0.183452435	0.108273724	0.450879419	-0.09210528	0.189377777	0.589151249	0.802130936	-0.253520931	0.200417998	0.186892952	0.305887403	144.7179062	1.66E-06	0.001442684	0.560278127	0.999957804	0.021628253	0.146904612	0.714444192	0.999924566	-0.504248866	0.343694668	0.103391278	0.196771604	NA	NA	NA	NA	NA	NA	NA	NA	NA	NA	NA	NA	NA	NA	NA	NA	NA	NA	NA	NA	NA	NA	NA	NA	NA	NA	NA	NA	NA		NA
R1CA64	XP_005771646.1	XM_005771589.1	17264783	EMIHUDRAFT_118080	EMIHUDRAFT_118080-1	EOD19217	hypothetical protein	EMIHUscaffold_378	351	5204	1	351	2679	2679	68.03	R1CA64	NA	KB866300;	Uncharacterized protein	NA	NA	NA	NA	ehx:EMIHUDRAFT_118080;	NA	NA	NA	NA	NA	PF06977;	NA	892	MAAVTCTSTPPPAEYDDACTEPRVIISEVAASGADGEPCHDDWVELFNPHPTRSAPLLGLVLSDDHGFDRSDRLALGASGCPTSLANRSYLLLCRADSPCGFAFGIGRHDVVLLFNASGSPLDETAGCCANSAQRSFGRSPGGAWTELDVRTPGAPNTGVAHAPPPAPPTAPLAGSALGLGDLRHVATLVVPPPRPGAAAVVDLSGVAVAAWEDLSSGGWRATLQTVVNSEPAVIEVEVEATSAASPPVLRRRRTFLLEGFEDTEGIALLPSGQVAIAQERRMAVSVLLLPPASSSEGDTASHLETRLGLGAANTFDTRLPAERNKGLEGVAYDPEQGLLYAEKSPIRVVALNLTTGAVADLFDAPSVLGRHVSDLAGAWFAPRQRVLLLLSQESRLLVEVRAVQRISGTQPEGVALSPDLSTLFLASEPNELLVYRRPPSPLSPPPPSLIVEGGVIAAVGVVSVYDPVNLETVGTLDVGAAMALECQEVDCIYEDMDFGGGSAPCGYAPMKNIIFDKGDCSACAESGTCDASMCVYTSNPGYNAGTLSVDASVSTVEGCQAACVADNACEFFSWENEVWANGDTSFFGETYNGGPYGTASREGADISSTDCESFVHWEASHHRQHHPPAPSPPPAHKSQTHRGDLCTGITEEQCNGIPDAQVEGGACTLGGAGRSGPNYGDDVLCTDLGGTVSSPEWVGGPRYAFGFAPGNHYTHVYDKDWIGASGPALCGNFRAESVGVTHVPNYPNAIVAAASPHHYSFADGMLAFFDAKTLDFLAQDLVHQRGVGARTLRDPARRRGLDDHDFSPPNFLPGAWKHAPEFRTDMVRLFGPNGNNVTYDMSPKAVPQREAISTKKGGKSTYDPIAVAPEREVVVEEKLSTGAIIGIAIGA	-1.861851815	-1.865398764	-1.86957229	-1.864318169	-1.880582557	-1.869207882	-1.838499799	-1.863089333	-1.860148795	-1.854822132	-1.871175952	-1.845644382	-1.874636493	-1.864400897	-1.886566812	-1.857099689	-1.885557832	-1.878278477	-1.875895523	-1.884134407	-1.866288657	-1.870816679	-1.817217328	-1.8615088	-1.756459542	-1.855756428	-1.832845106	-1.855856354	-1.863063303	-1.870894483	-1.868669596	-1.800280688	-1.885556132	-1.86284918	-1.886054219	-1.766152713	NA	NA	NA	NA	NA	NA	NA	NA	NA	NA	NA	NA	NA	0.361585877	9.04E-08	0.001442695	0.733665325	0.999957804	0.001003646	0.158277698	0.966297031	NA	0.026043727	0.786756281	0.914254164	0.949002649	NA	NA	NA	NA	NA	NA	NA	NA	NA	NA	NA	NA	NA	NA	NA	NA	NA	NA	NA	NA	NA	NA	NA	NA	NA	NA	NA	NA	NA		NA
R1CA84	XP_005771666.1	XM_005771609.1	17264784	EMIHUDRAFT_255690	EMIHUDRAFT_255690-1	EOD19237	hypothetical protein	EMIHUscaffold_3774	26	438	-1	438	413	413	74.82	R1CA84	NA	KB866297;	Uncharacterized protein (Fragment)	NA	NA	NA	NA	ehx:EMIHUDRAFT_255690;	NA	NA	NA	NA	NA	NA	NA	138	MAPRVAPACVALRRLPFSLWWRRARQARRRRPPVIAYAGHAPAGGSARVRSVDIGSLTPASFFARFVRTRTPVLVRGLPPELAGRADLVEQLRAAAADEPVQVEERRCPEGRAFGRGCKVAMRFGELVDRIEGGETRL	3.653614657	3.753964272	3.909705572	4.051283675	3.89316356	4.406328534	3.75716522	4.322824181	4.210979753	4.010178293	3.836522801	3.789312026	4.226198736	4.096599586	4.041375108	4.173516864	4.409999905	4.326446275	4.502873254	4.290247068	4.180497057	3.765432182	4.201161858	3.760240116	4.305505508	3.736096596	3.891323525	3.958205283	3.920539437	4.281405174	4.326377574	4.521636742	4.290919954	4.246030088	4.400873208	4.280457948	21.29430084	-0.042107922	0.164249142	0.526381434	0.789713482	0.047977958	0.272706167	0.822163163	0.929708947	0.474742561	0.311523925	0.088157745	0.166520891	16.78136935	1.01E-07	0.001442686	0.97235168	0.999957804	0.097392747	0.182102826	0.142089234	0.784904692	0.507331816	0.335212756	0.096544026	0.186207556	NA	NA	NA	NA	NA	NA	NA	NA	NA	NA	NA	NA	NA	NA	NA	NA	NA	NA	NA	NA	NA	NA	NA	NA	NA	NA	NA	NA	NA		NA
R1C995	XP_005771667.1	XM_005771610.1	17264785	EMIHUDRAFT_471732	EMIHUDRAFT_471732-1	EOD19238	hypothetical protein	EMIHUscaffold_3773	5	623	-1	623	473	450	72.37	R1C995	NA	KB866296;	Uncharacterized protein	GO:0004420; GO:0015936; GO:0050662	NA	coenzyme binding [GO:0050662]; hydroxymethylglutaryl-CoA reductase (NADPH) activity [GO:0004420]	coenzyme A metabolic process [GO:0015936]	ehx:EMIHUDRAFT_471732;	NA	NA	NA	NA	NA	PF00368;	NA	149	MLRSSLRLLQPFARTTRVHGLHTSAAARSAAEPLSPPSDAELLDRLLSGSMSQHRLEAELGGDAERAVRVRRLYVEAVSAQDGVGDPAAVLSLPVEEVDGPEFYSSVLSTNCENVVGFVPLPVGVIRPLLLDGRRLTAPLAPTSSLPSG	3.311614778	3.097281794	3.641191018	3.349610366	3.782346885	3.971102841	3.49423694	3.491504254	3.932555191	2.678878645	3.844313656	3.628058658	3.796286116	3.873267701	3.610547453	3.388440543	3.726191089	3.266110825	3.340693052	3.731499496	3.482700408	3.711821476	3.479957399	3.122926969	3.847107642	3.250922661	2.871818665	3.581744788	3.789277481	3.424359703	3.318110537	3.430399684	3.244465982	4.105721024	3.965125043	4.068424308	15.36490703	-0.01322865	0.165528472	0.804790881	0.928409791	-0.010202107	0.328408834	0.96059325	0.986744829	-0.240611266	0.415404063	0.48157773	0.624002287	11.43452083	7.23E-08	0.001442691	0.968826188	0.999957804	0.004319368	0.152719114	0.919352119	0.999924566	0.650886826	0.499076987	0.106901763	0.202062361	NA	NA	NA	NA	NA	NA	NA	NA	NA	NA	NA	NA	NA	NA	NA	NA	NA	NA	NA	NA	NA	NA	NA	NA	NA	NA	NA	NA	NA		NA
R1EEC2	XP_005771668.1	XM_005771611.1	17264786	EMIHUDRAFT_60581	EMIHUDRAFT_60581-1	EOD19239	hypothetical protein	EMIHUscaffold_3772	117	293	-1	293	177	177	68.36	R1EEC2	NA	KB866295;	Uncharacterized protein (Fragment)	NA	NA	NA	NA	ehx:EMIHUDRAFT_60581;	NA	NA	NA	NA	NA	PF13639;	NA	59	AEEEQEDLCAICLEELVVGDAAAGLPCSHSFHETCIRKWLATQRGSHRRMTCPVCKASA	-1.322834525	-0.750121495	-1.336868892	-1.327317892	-1.348209793	-1.336206466	-1.131575712	-1.325084101	-1.123489661	-1.31005589	-1.339784047	-1.293372475	-1.082753451	-1.327468275	-1.351467206	-1.314196058	-1.349297807	-1.347687097	-1.347110503	-1.348951687	-1.330899867	-1.339130956	-1.340246837	-1.322210989	-1.327856083	-1.311754264	-1.270105809	-1.311935911	-1.325036783	-1.339272389	-1.335227964	-1.309237167	-1.349294295	-1.324647548	-1.350304228	-1.346380031	0.48363141	0.001051107	0.1738632	0.886040792	0.95783054	0.005182951	0.4369903	0.933454803	NA	-0.078742323	0.730664974	0.626858183	0.746392944	NA	NA	NA	NA	NA	NA	NA	NA	NA	NA	NA	NA	NA	NA	NA	NA	NA	NA	NA	NA	NA	NA	NA	NA	NA	NA	NA	NA	NA	NA	NA	NA	NA	NA	NA	NA	NA	NA	NA	NA	NA	NA		NA
R1E892	XP_005771670.1	XM_005771613.1	17264787	EMIHUDRAFT_444931	EMIHUDRAFT_444931-1	EOD19241	hypothetical protein	EMIHUscaffold_377	2319	3677	-1	3677	1359	1257	62.62	R1E892	NA	DQ658349;KB866293;	Uncharacterized protein	GO:0004725	NA	protein tyrosine phosphatase activity [GO:0004725]	NA	ehx:EMIHUDRAFT_444931;	NA	NA	NA	NA	NA	PF13350;	NA	418	MGCGASAPAKPLVEAPRPVTSDAAPPPSSSAEQHAAIVARIMNNDSVVPMSAALTRKILKAYALSTEAAHAAEAHCTQVVEAQIRGWQSFFVHAVGKGGPDDAASPQEFDGPTQQAFRTAGVDLDRLKGNGRAYWGEDGEIIKTRDRIIHGVAKACGHTPTEEQLGAAKYATLGYLVRLMFDFHRGQNVGAVVLKGKFDTEGRPLLLVRTQCMADAAEHGSFYRTALELGVVKHVCNLYAGHFPLEDWLEAEAKVCADMRDASSSALPSYFDERARKMTRKWRRMVDDADEWTEANKRNAMMLCASQIKDLLNPNGEPPKGGILIHCAGGMHRTGMIFGIIRRYVNDDPIDEIVADYKRHVDWKAEGAVGGYEELNVRFIKEFDLSLLDAQEIVFEEGMTQDEPISAAGGTRDEWRYA	13.05975203	12.80070192	12.79681755	12.71642603	12.45014343	12.51969277	12.66463662	13.3122504	12.60153629	13.21246053	13.02480507	13.32727944	12.73466714	12.53595496	12.60853253	13.27964302	11.95594514	11.93514007	11.62820442	12.75166863	13.4890219	14.08710378	13.54662826	13.36626068	13.60406713	13.72658587	13.58369783	13.46276373	13.64229779	13.45057604	13.10727938	13.23732272	13.08971952	13.21819353	11.40328571	11.99068283	7593.531123	0.069898844	0.176485001	0.303100558	0.62884106	0.036138827	0.297320434	0.874023331	0.953197822	-0.81598545	0.395123917	0.015510806	0.039097219	10808.6925	-3.85E-07	0.001442688	0.854278535	0.999957804	-0.041193426	0.157112098	0.39899211	0.999924566	-1.198944633	0.472186128	0.002932877	0.010410888	NA	NA	NA	NA	NA	NA	NA	NA	NA	NA	NA	NA	NA	NA	NA	NA	NA	NA	NA	NA	NA	NA	NA	NA	NA	NA	NA	NA	NA		NA
R1EEC8	XP_005771673.1	XM_005771616.1	17264788	EMIHUDRAFT_46324	EMIHUDRAFT_46324-1	EOD19244	hypothetical protein	EMIHUscaffold_377	12235	12765	1	12235	531	531	66.85	R1EEC8	NA	KB866293;	Uncharacterized protein (Fragment)	NA	NA	NA	NA	ehx:EMIHUDRAFT_46324;	NA	NA	NA	NA	NA	PF02493;	NA	177	LSWESGDRYEGGWKDDNPHGKGTYHYADGNSYEGRWAWGIKEGKGIFRWAAGERYEGDWADDIMHGQGTYTFADGSSYTGGYSKGVRHGHGTWTYKDGGSYVGNWEGGKKNGKGVYTDASGKVVYDGEWMYNKEHGEGTFYQPDGGYYTGSFFEGKRHGQGQYTSPAGDVMFKGEWL	NA	NA	NA	NA	NA	NA	NA	NA	NA	NA	NA	NA	NA	NA	NA	NA	NA	NA	NA	NA	NA	NA	NA	NA	NA	NA	NA	NA	NA	NA	NA	NA	NA	NA	NA	NA	NA	NA	NA	NA	NA	NA	NA	NA	NA	NA	NA	NA	NA	NA	NA	NA	NA	NA	NA	NA	NA	NA	NA	NA	NA	NA	NA	NA	NA	NA	NA	NA	NA	NA	NA	NA	NA	NA	NA	NA	NA	NA	NA	NA	NA	NA	NA	NA	NA	NA	NA	NA	NA	NA	NA		NA
R1DXG5	XP_005771674.1	XM_005771617.1	17264789	EMIHUDRAFT_444936	EMIHUDRAFT_444936-1	EOD19245	hypothetical protein	EMIHUscaffold_377	13188	16092	-1	16092	1989	1572	64.61	R1DXG5	NA	KB866293;	Uncharacterized protein	GO:0004674; GO:0005524	NA	ATP binding [GO:0005524]; protein serine/threonine kinase activity [GO:0004674]	NA	ehx:EMIHUDRAFT_444936;	K00910;	NA	NA	NA	NA	PF00069;PF00615;	NA	523	MLTLEEVLADPVNLNYFKRFCMSEMSTENLLFWLEVQEYRSIKAPDYRGFVARKVYRKYIKQGAPQQIGLGQAAVDEIRAAIEHGSSADGGASRGAVYSAALFDVVQASVMSTMRMDIFPRFIESPDYRALQALHSDDRHVVGIRDFDLHRFLGAGGFGMVLLARQRESKRMYAVKVIDKRILISQNQTHSIFREKEVLASVEHPFIVPLRFAFQTEDHLCFVLDYIAGGNMYSDLLRGPYTHARAVFYAAQIVLATHHLHELDILYRDLKPDNVLLTLDGYVKLADMGAARGVAENGSISINNGSTTSCDKTAKAGAPTLRRRMTITGTHGYRAPEVYDRDYGKEADWWNVGILIIEMLTAENPFRGSNRKESEQLTKHKPLALPSYIQPDACDLASRLLQRDRSRRCGCGERGVAEVYEHPFFASIDWEGLLAMEVRPPFEPDMDTTPPARQQIPKAYEGSELDYFCQMVDYLKTSLSMRNSFPLAAHDQRAFDGFDHVSYQVFEQELRESQVDDSNPFGF	9.151703484	7.798338784	7.790302806	8.102239107	7.69676791	6.657071522	7.575502209	8.361535677	7.74629351	9.048688868	8.426159812	8.427807247	7.104151684	7.50624888	7.027604279	7.560550695	6.836718886	6.9951033	6.137074931	7.232906531	7.425893637	7.946475992	6.597335228	7.011050178	7.864406178	8.719234959	7.124681643	6.615770768	8.4054474	9.428924341	7.038079481	7.146501307	8.010198485	8.208709942	6.37544021	7.656908862	264.4017208	0.157608562	0.272976866	0.026485759	0.367895264	-0.285258442	0.385432853	0.234242538	0.492676371	-1.076580349	0.505098214	0.008249489	0.022787893	236.6514825	1.23E-06	0.001442693	0.346987199	0.999957804	0.060104943	0.172852792	0.052097866	0.527580412	0.305758062	0.591033001	0.46378703	0.620694305	NA	NA	NA	NA	NA	NA	NA	NA	NA	NA	NA	NA	NA	NA	NA	NA	NA	NA	NA	NA	NA	NA	NA	NA	NA	NA	NA	NA	NA		NA
R1CA89	XP_005771671.1	XM_005771614.1	17264790	EMIHUDRAFT_243068	EMIHUDRAFT_243068-1	EOD19242	hypothetical protein	EMIHUscaffold_377	6791	8150	-1	8150	1050	1050	63.31	R1CA89	NA	KB866293;	Uncharacterized protein	GO:0016021	integral component of membrane [GO:0016021]	NA	NA	ehx:EMIHUDRAFT_243068;	NA	NA	NA	NA	NA	NA	NA	349	MTRALGTAVALIGVLGATPDAALLRAMNLAGGTEEVITVWRYVAVGLICLAVAVYNEGGVGPLLKGIVRSPGPILMAAVLMLGINLGFTISLLKARCAAPAQSAAATVDPAKALLLISLNPLWSAILGVIVLGDALPMRTILCNVAAICSMVLVFVPNVLAAMNGEPPPPSAEGRMLSVYSYTVAAAEENPVMVLIPLATGMLQALFLIYVRYVSMKNPDVSFESVPAFGAAFTAIAPTITALSAGVSLTGGLQPIFWGLLFLMGLGLGAYNVACVVAPKYITGAEVALILLLETVGGPIWVYLIYGDVPNNWTIASCTLLVASLLVHEIAGMMSSGEDHKTTLEPGVR	-2.27112801	-2.271607147	-2.272170923	-2.271461175	-2.273658234	-2.272121697	-2.274917463	-2.271295179	-2.27089796	-2.270178413	-2.272387552	-2.268938645	-2.272855016	-2.271472351	-2.275313257	-2.270486074	-2.274379962	-2.27334699	-2.273025091	-2.274138032	-2.271727357	-2.27233902	-2.272421943	-2.271081674	-2.271501169	-2.270304621	-2.267209668	-2.27031812	-2.271291663	-2.27234953	-2.272048984	-2.270117572	-2.274377442	-2.271262738	-2.260494796	-2.272877709	NA	NA	NA	NA	NA	NA	NA	NA	NA	NA	NA	NA	NA	0.046115964	6.67E-09	0.001442695	0.852843763	0.999957804	-0.00031942	0.158384706	0.970362166	NA	0.078422173	0.801172746	0.894221786	NA	NA	NA	NA	NA	NA	NA	NA	NA	NA	NA	NA	NA	NA	NA	NA	NA	NA	NA	NA	NA	NA	NA	NA	NA	NA	NA	NA	NA	NA		NA
R1E897	XP_005771675.1	XM_005771618.1	17264791	EMIHUDRAFT_458764	EMIHUDRAFT_458764-1	EOD19246	hypothetical protein	EMIHUscaffold_377	20864	23413	1	20864	2266	2190	73.06	R1E897	NA	KB866293;KB863526;	Uncharacterized protein	GO:0001681	NA	sialate O-acetylesterase activity [GO:0001681]	NA	ehx:EMIHUDRAFT_454371;ehx:EMIHUDRAFT_458764;	K05970;	NA	NA	NA	NA	PF03629;	NA	729	MVLQQAPSTASVYGLLRASSPAAVLVTVTAAGETAGYTVAANVTPSACAAGCGEAGCGRLYHWRAFLRPTPANATAHVVTARAAEATARLTDVSFGDVFLCAGQSNMEMGLGAAFGHAALLQRTAERPSRIRVLFDGGYHRTAGAQEHTCAWRREPGRPGYGGEARWLPAHLAALENSSAGGGQPTLLSASAVCYHFADALSRQLRRDGAEPPPIGLISVAYGGSAVAQWLPPGSGEPQCRYALGGELAGGGSLFASNVAPHVATALKSVLWYQGESDCRKQALGGDAVSGVGYGCRLTALVRGWRSAWAAAAGGGAGGAGLPFGVVGLGSEACNGPDGGWELGGLRSAQAGGFGTLPSPLLPNTFLAHTYDLPEPYPGAACLRWRCCDPAGQPPRATAALAAKERFDERACNDSHAAWVNSWAGGGGVSRGRAAAPEAGGAAACRAACDSFFEAPPIATVLGGLHPRAKRQVGERLAAAAAAHLYGGKRAAAGPTLSGCAVRGRRLVLRFNSSLLRGERVALRLRPGALSPLQVLLNASQFCLHPLMRCPAGAASCPAASREWYCPDPLSHGALQRRRGASSGFGALAGAPGLAMARSSNWPRPASPFDPAHQAGGPASWLSLPLTSAISAHEVAVDLTPLRGAPPVAVRYHWGDLAEGDRRGCCDDGDPRLRVTVPCEPAACPLVASGGLPASPFLALLSAGRCRCIPPQVCDEAIDGRDFLPRTLV	1.343409414	1.323828543	1.301763244	3.607408219	2.415456885	1.303645025	2.203659261	1.336496842	1.353055171	1.384106354	2.668734388	1.439856934	1.276559182	1.329264213	2.293590957	1.370678723	1.893700774	1.259578917	1.270577703	2.899859397	1.319031575	1.295404646	1.292306878	2.601631055	1.328097151	1.378573022	1.518844628	3.287605966	1.336641373	2.156809659	1.306440796	1.386785524	2.252248674	3.376299239	2.597414854	2.798424058	4.215894679	-0.000718147	0.173636249	0.945195481	0.980285834	-0.025854719	0.435142983	0.708032897	0.869882759	0.029848981	0.701530429	0.881957669	0.931882128	7.052254357	2.51E-07	0.001442695	0.577656277	0.999957804	-0.00459258	0.158137987	0.676309303	NA	0.262120717	0.827759026	0.277968722	0.425892991	NA	NA	NA	NA	NA	NA	NA	NA	NA	NA	NA	NA	NA	NA	NA	NA	NA	NA	NA	NA	NA	NA	NA	NA	NA	NA	NA	NA	NA		NA
R1E897	XP_005792441.1	XM_005792384.1	17285283	EMIHUDRAFT_454371	EMIHUDRAFT_454371-1	EOD40012	hypothetical protein	EMIHUscaffold_108	368595	371178	1	368595	2298	2190	72.64	R1E897	NA	KB866293;KB863526;	Uncharacterized protein	GO:0001681	NA	sialate O-acetylesterase activity [GO:0001681]	NA	ehx:EMIHUDRAFT_454371;ehx:EMIHUDRAFT_458764;	K05970;	NA	NA	NA	NA	PF03629;	NA	729	MVLQQAPSTASVYGLLRASSPAAVLVTVTAAGETAGYTVAANVTPSACAAGCGEAGCGRLYHWRAFLRPTPANATAHVVTARAAEATARLTDVSFGDVFLCAGQSNMEMGLGAAFGHAALLQRTAERPSRIRVLFDGGYHRTAGAQEHTCAWRREPGRPGYGGEARWLPAHLAALENSSAGGGQPTLLSASAVCYHFADALSRQLRRDGAEPPPIGLISVAYGGSAVAQWLPPGSGEPQCRYALGGELAGGGSLFASNVAPHVATALKSVLWYQGESDCRKQALGGDAVSGVGYGCRLTALVRGWRSAWAAAAGGGAGGAGLPFGVVGLGSEACNGPDGGWELGGLRSAQAGGFGTLPSPLLPNTFLAHTYDLPEPYPGAACLRWRCCDPAGQPPRATAALAAKERFDERACNDSHAAWVNSWAGGGGVSRGRAAAPEAGGAAACRAACDSFFEAPPIATVLGGLHPRAKRQVGERLAAAAAAHLYGGKRAAAGPTLSGCAVRGRRLVLRFNSSLLRGERVALRLRPGALSPLQVLLNASQFCLHPLMRCPAGAASCPAASREWYCPDPLSHGALQRRRGASSGFGALAGAPGLAMARSSNWPRPASPFDPAHQAGGPASWLSLPLTSAISAHEVAVDLTPLRGAPPVAVRYHWGDLAEGDRRGCCDDGDPRLRVTVPCEPAACPLVASGGLPASPFLALLSAGRCRCIPPQVCDEAIDGRDFLPRTLV	5.341714263	4.920197996	5.46931886	4.655905111	5.543797112	5.859585358	5.141854134	5.462750554	5.778315799	5.758990523	5.660171244	5.51546214	6.042934839	5.84973416	5.741276341	6.077117935	5.741390499	5.628011687	5.629235274	5.44135539	5.790328733	5.498267356	5.557988083	5.014062459	5.850823978	5.707455116	5.723280533	4.705550055	6.079900752	6.074300613	5.627650178	5.837116977	5.466222783	3.699973913	5.601280962	4.932103476	63.26233643	0.094519815	0.166198248	0.284820712	0.612574272	0.553016819	0.241074813	0.007682229	0.047258611	0.132275934	0.230824956	0.547239136	0.681175002	46.86322125	2.98E-07	0.001442692	0.853223638	0.999957804	0.037509113	0.160256833	0.313153783	0.967998921	-0.403420189	0.541090498	0.326048187	0.479773265	NA	NA	NA	NA	NA	NA	NA	NA	NA	NA	NA	NA	NA	NA	NA	NA	NA	NA	NA	NA	NA	NA	NA	NA	NA	NA	NA	NA	NA		NA
R1CA95	XP_005771676.1	XM_005771619.1	17264792	EMIHUDRAFT_458765	EMIHUDRAFT_458765-1	EOD19247	hypothetical protein	EMIHUscaffold_377	25124	26038	1	25124	653	555	68.74	R1CA95	NA	KB866293;	Uncharacterized protein	NA	NA	NA	NA	ehx:EMIHUDRAFT_458765;	NA	NA	NA	NA	NA	PF01931;	NA	184	MTPGPPKTNIRIPSTARQKLLAVAAATGCTVVGCKVPSLVAEQPTGLDETMRGAKNRLSQALATDEAAGADLAVAIESGLLRALSGDEETWVDVAVVIVRDLATGGEAMATSAGVQFPTAAVGEWAEAGAEGTVGEVLSENTGCDKHDPHAALTCARFPRAALLEQAVRVASATLYRSRVALPG	NA	NA	NA	NA	NA	NA	NA	NA	NA	NA	NA	NA	NA	NA	NA	NA	NA	NA	NA	NA	NA	NA	NA	NA	NA	NA	NA	NA	NA	NA	NA	NA	NA	NA	NA	NA	NA	NA	NA	NA	NA	NA	NA	NA	NA	NA	NA	NA	NA	NA	NA	NA	NA	NA	NA	NA	NA	NA	NA	NA	NA	NA	3056407.2	2502389.8	2369375.5	3130328.8	3254714	2878029.2	3507456.5	3071906	3133864.5	3049702.2	2926532.2	2976371	3299181.8	2840793	3892723	2799469.2	2764625.325	3178026.425	3021617.475	3208041.75	0.201047148	0.134191808	1	0.12823706	0.27601329	0.881924893	0.214608944	0.217689782	0.405727955		NA
R1C9A4	XP_005771677.1	XM_005771620.1	17264793	EMIHUDRAFT_118068	EMIHUDRAFT_118068-1	EOD19248	hypothetical protein	EMIHUscaffold_377	28710	31165	1	28710	972	972	71.66	R1C9A4	NA	KB866293;	Uncharacterized protein	NA	NA	NA	NA	ehx:EMIHUDRAFT_118068;	NA	NA	NA	NA	NA	NA	NA	323	MESQACSSNAARSPCSTTTYSAAAACSTTPSDNVLTDDNLLDIILGIHRICGDAWDSRRSVSHSLLRTLDSQVITYADGGAGAAARAEVALCRFPALRELRIRGLDDLKRLLPILASRHCAQAWRLPHSRLSAGLPSLGLPSVAPHGRMVRLELSGCGALTDSDLESLAEALPQLEELQLSCNAQLVRPRLGGLRRLRVAALYICASLQDGAVDDLCRGSPLLRELSVWRCSALRRPSLAAPQLKQLNVSECFELTEEALVGALRRWGEMLRSLIATGCDGRLSHLKLAGCAALLDAALERACVRSPRPRKLAVAPADEIARG	4.572543872	4.613457751	4.616610388	4.664905352	4.708181418	5.046677346	5.212146181	5.29408578	4.82712049	4.664116263	4.768460592	4.592954407	4.385206761	4.507981248	4.797385474	4.479786995	4.476994671	4.674496037	4.871110556	4.875899192	4.834234743	4.887093139	4.471300546	4.98615023	4.713863094	5.054855627	4.516956999	4.410341702	4.470514617	4.872286327	4.397114127	4.842791211	5.406399288	5.563049143	5.616450504	5.663967499	30.85974149	-0.201563917	0.270325749	0.057586867	0.396688172	-0.736173614	0.309395382	0.003837904	0.027500781	-0.535326352	0.282206769	0.038502599	0.084077501	32.96271252	-1.62E-06	0.001442682	0.600749779	0.999957804	-0.056103247	0.152789924	0.394179405	0.999924566	1.152015797	0.288491273	2.12E-05	0.000143953	NA	NA	NA	NA	NA	NA	NA	NA	NA	NA	NA	NA	NA	NA	NA	NA	NA	NA	NA	NA	NA	NA	NA	NA	NA	NA	NA	NA	NA		NA
R1DY27	XP_005771678.1	XM_005771621.1	17264794	EMIHUDRAFT_243078	EMIHUDRAFT_243078-1	EOD19249	hypothetical protein	EMIHUscaffold_377	32381	33040	-1	33040	660	660	68.33	R1DY27	NA	KB866293;KB863526;	Uncharacterized protein	GO:0005623; GO:0009055; GO:0015035; GO:0045454	cell [GO:0005623]	electron transfer activity [GO:0009055]; protein disulfide oxidoreductase activity [GO:0015035]	cell redox homeostasis [GO:0045454]	ehx:EMIHUDRAFT_223249;ehx:EMIHUDRAFT_243078;	NA	NA	NA	NA	NA	PF00462;	NA	219	MAVAFSLTKAFFEWFSASDGVAALHKKHIEGDVALHMLKGTPMAAAPDSLKLDFARSGAGQAVANFMKAEQQHIGGWKVDRIVEAAGSEFNAVCWRQRLLEEVASSQVVLFSFVDCPWCLLAKERLAAIEGNEAWLPAGSVRTIELEARGRDGKALRAAIAAATGRTSMPSVWVGGRCVGGFTDGDMPSGEPGLCLAASPGFEALEASGRLPSLLGHET	3.974617773	4.163557683	4.112960436	4.654020313	4.049288094	3.815173766	4.472566947	3.506856073	3.811429345	3.783405654	4.167369525	4.225790088	4.174367427	3.949450537	3.932702704	3.620230321	4.228008604	4.256166781	4.491703005	4.21399884	2.80069124	3.208776034	3.606656733	4.521681085	3.683828566	4.176645704	4.295365478	3.565366565	3.80290257	2.762825994	4.767600666	3.685469602	3.444547716	3.581810763	4.427536012	4.529008757	20.99243219	-0.006950239	0.160806845	0.909984604	0.966160855	-0.105463583	0.300166261	0.636338912	0.830654524	0.382940667	0.347879116	0.214335938	0.340638025	14.127896	4.31E-07	0.001442694	0.647342029	0.999957804	0.011046617	0.157321825	0.622682503	0.999924566	0.269130012	0.679541896	0.499578837	0.652493696	NA	NA	NA	NA	NA	NA	NA	NA	NA	NA	NA	NA	NA	NA	NA	NA	NA	NA	NA	NA	NA	NA	NA	NA	NA	NA	NA	NA	NA		NA
R1DY27	XP_005792446.1	XM_005792389.1	17285288	EMIHUDRAFT_223249	EMIHUDRAFT_223249-1	EOD40017	hypothetical protein	EMIHUscaffold_108	385548	386207	-1	386207	660	660	68.48	R1DY27	NA	KB866293;KB863526;	Uncharacterized protein	GO:0005623; GO:0009055; GO:0015035; GO:0045454	cell [GO:0005623]	electron transfer activity [GO:0009055]; protein disulfide oxidoreductase activity [GO:0015035]	cell redox homeostasis [GO:0045454]	ehx:EMIHUDRAFT_223249;ehx:EMIHUDRAFT_243078;	NA	NA	NA	NA	NA	PF00462;	NA	219	MAVAFSLTKAFFEWFSASDGVAALHKKHIEGDVALHMLKGTPMAAAPDSLKLDFARSGAGQAVANFMKAEQQHIGGWKVDRIVEAAGSEFNAVCWRQRLLEEVASSQVVLFSFVDCPWCLLAKERLAAIEGNEAWLPAGSVRTIELEARGRDGKALRAAIAAATGRTSMPSVWVGGRCVGGFTDGDMPSGEPGLCLAASPGFEALEASGRLPSLLGHET	4.911699863	4.464716713	5.399647339	4.81156048	5.045253366	5.401700634	5.063049229	4.679987315	5.402318944	5.137712633	5.178732257	3.607997426	4.894813913	5.005611627	5.152171166	4.357068441	5.293565561	5.549006338	5.045748048	5.371097563	5.164626496	4.906879187	5.349954657	4.730061813	4.904616013	4.908026138	4.711027417	5.050589575	4.975803367	4.727491119	4.893368459	5.259119376	5.271118359	4.339687317	4.779154477	4.458604751	41.48769749	-0.008292394	0.16476194	0.875865933	0.953927498	-0.130933856	0.341916794	0.55748092	0.779879931	0.298044879	0.421685918	0.391823084	0.537587105	27.50557316	-1.74E-06	0.001442687	0.491632134	0.999957804	-0.024565208	0.14944831	0.65429352	0.999924566	-0.416519357	0.361395661	0.197872024	0.328729231	NA	NA	NA	NA	NA	NA	NA	NA	NA	NA	NA	NA	NA	NA	NA	NA	NA	NA	NA	NA	NA	NA	NA	NA	NA	NA	NA	NA	NA		NA
R1DXH0	XP_005771679.1	XM_005771622.1	17264795	EMIHUDRAFT_369559	EMIHUDRAFT_369559-1	EOD19250	hypothetical protein	EMIHUscaffold_377	37228	37975	1	37228	748	660	67.51	R1DXH0	NA	KB866293;	Uncharacterized protein	NA	NA	NA	NA	ehx:EMIHUDRAFT_369559;	NA	NA	NA	NA	NA	NA	NA	219	MVEEPLCAGDLTCRQPQRRSSFERERLSTGDISVQRAQRQQRRSFDLAQQQQRRSFEESLRVQQQRRSSQRSRRSSHGRVSRRWRLAVAGWGSVRQSSCSEGSSRSSQVTSESEAKRCSGSGVEAEAAPAEPVSEAPPAPPTESAAAARERMERMERIEQAQWARLEKERMEAIEQAQWAMAEEEDDEAPEVLESSSESCLGLFLAGAAGAGAEEQSPA	-1.00534575	-1.01587905	-1.13978009	-1.014495117	-1.145209033	-1.139014063	-1.147340617	-1.013270951	-1.119970872	-0.993941345	-1.034170661	-1.089481013	-1.143524769	-0.900181499	-1.105113997	-1.113561318	-0.958258359	-0.976966758	-1.143904279	-1.14609015	-1.132877534	-1.142289728	-1.14250041	-1.122829751	-1.129357715	-1.110737637	-1.062575536	-1.110947694	-1.012748169	-1.142320588	-1.137882528	-1.107826877	-1.014308857	-1.012945492	-1.147697658	-1.143576138	0.676352017	0.007980222	0.173830317	0.455386554	0.744881746	0.048618173	0.435621648	0.485718005	NA	0.163826713	0.714841873	0.410132446	0.556442602	0.195857326	-1.40E-08	0.001442695	0.852846543	0.999957804	0.002977626	0.158385263	0.839421574	NA	0.093547532	0.804992399	0.726086474	0.83507111	NA	NA	NA	NA	NA	NA	NA	NA	NA	NA	NA	NA	NA	NA	NA	NA	NA	NA	NA	NA	NA	NA	NA	NA	NA	NA	NA	NA	NA		NA
R1E8A1	XP_005771680.1	XM_005771623.1	17264796	EMIHUDRAFT_444937	EMIHUDRAFT_444937-1	EOD19251	putative peroxisomal multifunctional beta-oxidation protein	EMIHUscaffold_377	38143	40419	-1	40419	1028	828	64.6	R1E8A1	NA	KB866293;	Putative peroxisomal multifunctional beta-oxidation protein	NA	NA	NA	NA	ehx:EMIHUDRAFT_444937;	NA	NA	NA	NA	NA	PF01575;	NA	275	MVDFPSPTLLRLASSGLALPGARALLDAERYIERVRDVPSAEGAHTLTYQSRLLGVVPKRNGALIHTAGELFDGGGALLYRMRASAYALGATSVAASGCEPSAPPTPPPPRACDASHTECVGAQQARLYRLSGDYNPLHVDPAAARAQGFESPILHGLCTLGYAVRAVLLLCARGDAARFRPHTHTHTHTTPETCTCNAVGLLAVRARFVGTVSPGSSRDVVRTRVWAEGRRVVFVAEAKGGEEQEGASRMVIGNAYVELDRDAELAVPRPVARL	3.159247664	3.243161451	2.878820329	2.450724504	3.10635281	3.383374901	3.431693305	3.26303448	3.344102883	2.839369007	3.215461829	2.425737571	2.97845164	2.886157712	3.171603716	3.181319438	2.977445515	2.970922615	3.10006196	2.738614727	3.188998629	3.196160831	3.028259642	3.085783829	2.941282171	2.818052749	3.613543669	3.48930555	2.897121506	2.840531484	3.563571067	2.818625744	2.909844488	2.799820438	2.967004211	2.976093531	10.09533693	-0.076587473	0.184577623	0.219844165	0.554243082	-0.307059618	0.357545207	0.207873535	0.459763919	-0.714208646	0.415899851	0.040706752	0.087962678	8.514492619	8.71E-07	0.001442691	0.627373928	0.999957804	-0.007084964	0.152492289	0.864804809	0.999924566	-0.417012155	0.476294906	0.282837128	0.431529605	NA	NA	NA	NA	NA	NA	NA	NA	NA	NA	NA	NA	NA	NA	NA	NA	NA	NA	NA	NA	NA	NA	NA	NA	NA	NA	NA	NA	NA		NA
R1CAA0	XP_005771681.1	XM_005771624.1	17264797	EMIHUDRAFT_118072	EMIHUDRAFT_118072-1	EOD19252	hypothetical protein	EMIHUscaffold_377	45206	47314	-1	47314	1167	1167	71.93	R1CAA0	NA	KB866293;	Uncharacterized protein	NA	NA	NA	NA	ehx:EMIHUDRAFT_118072;	NA	NA	NA	NA	NA	NA	NA	388	MLAAPDDQLLPEIATLEGYVAQRSPAGRRAPPADYVLCDPSAELPVVTLVLERRDAGGGGPAWRRCKLVLWGFWCEKLAPSVALGCKVTVNGAEVEPAPDATDLESPWQLSLPPKGASPSARVVLVGEQRTLTLGATGAFVSTANAAPAAAADSTAPAGGQGAKRPRRATGQYAYSSVERLRQASGSDGGDDWHCFGVVVEYQLPRATKGTDLRSAGEYLALNCFKAHPHVPGVGAVGAESCSAPTVVPARGAGGATLRTQWVFGDGASPSANRSAEHLTWSDADSARVEALARWSRAALSTPGGSMTAVDLLVRIAAVPSSAAEAAALPSKHGHGAAGALAKLLPVAVVADAAGAPRAPLYLSHAIAKSTAQALVRHSSETWGDRGR	5.848356758	6.197009619	5.892672097	6.197233794	5.752909176	6.075824281	5.94689326	6.303644518	6.104969302	6.01549925	6.097402575	6.552137037	5.914711953	5.542857873	5.622881238	5.815279528	5.471794557	5.252835753	5.510151891	5.81845867	6.72235994	6.609655273	6.040473492	5.93737233	6.621407156	6.464951742	5.59781045	6.167033435	5.801141022	6.146965332	5.915410275	6.085771036	6.01061281	6.453030138	5.966772011	5.931117375	64.87732794	0.087847227	0.167494235	0.301441764	0.627856511	-0.369620478	0.258373674	0.082235715	0.258517545	-0.74703304	0.269060404	0.002760304	0.008837417	75.95149879	-7.31E-07	0.001442683	0.718409768	0.999957804	-0.123771726	0.203755603	0.087984677	0.658395293	-0.370010698	0.327465778	0.213130628	0.347781542	NA	NA	NA	NA	NA	NA	NA	NA	NA	NA	NA	NA	NA	NA	NA	NA	NA	NA	NA	NA	NA	NA	NA	NA	NA	NA	NA	NA	NA		NA
R1C9A8	XP_005771682.1	XM_005771625.1	17264798	EMIHUDRAFT_369562	EMIHUDRAFT_369562-1	EOD19253	hypothetical protein	EMIHUscaffold_377	48070	48789	1	48070	720	561	69.44	R1C9A8	NA	KB866293;KB865635;KB863526;	Uncharacterized protein	NA	NA	NA	NA	ehx:EMIHUDRAFT_361233;ehx:EMIHUDRAFT_368210;ehx:EMIHUDRAFT_369562;	NA	NA	NA	NA	NA	PF08837;	NA	186	MRQTTLRGITGAARSGPASPTRAAADPHDMQRFASKQALDHDRAVRELKDGRKAGCWSWWIFPTPPFIRNGERVGSPINQVYELADDAEGLAYLLFRDGQLRSNYLAVLDAMSGSLEEGVEPRRLLGIDVPRAVASVRYFSHLATLGDGDEALRDGCERALGLLVPDDSADAGGGGGRQQKRAHPG	3.789830751	6.134620089	5.988473541	5.928827075	5.651090336	5.998315016	5.031537635	5.495819743	5.733607681	5.492940101	4.894768106	5.490955743	5.995993437	5.920007561	5.85715684	6.035355119	5.571805881	5.446992116	5.853630405	5.83906246	5.660343844	4.583274035	6.111162138	5.831341269	5.4015485	5.957326948	6.361934298	5.835174149	5.195171398	5.957370876	6.047605761	6.220937057	5.583534394	5.330667196	5.667897667	5.672046646	59.24644284	-0.051977514	0.164801867	0.459015695	0.747303863	0.420886371	0.312836514	0.078164844	0.250377966	0.137247545	0.304576552	0.620261442	0.742029569	53.70448605	1.69E-06	0.001442689	0.421123766	0.999957804	0.03654928	0.156132892	0.444516102	0.999924566	-0.144496211	0.416926495	0.683636093	0.803815529	2901928.5	2117942.5	2277250.5	1693403.9	2914400.2	2122722	2299162.8	2903997.2	1434036.8	2569089.8	2843725	2439894.2	3121684	2169700.2	2144313	1531258.6	2247631.35	2560070.55	2321686.45	2241738.95	0.18777814	0.372901983	1	0.046767717	0.858315474	0.998753652	-0.003787142	0.989110332	0.993603837		NA
R1C9A8	XP_005775775.1	XM_005775718.1	17268890	EMIHUDRAFT_368210	EMIHUDRAFT_368210-1	EOD23346	Hypothetical protein	EMIHUscaffold_296	134382	135101	-1	135101	720	561	69.31	R1C9A8	NA	KB866293;KB865635;KB863526;	Uncharacterized protein	NA	NA	NA	NA	ehx:EMIHUDRAFT_361233;ehx:EMIHUDRAFT_368210;ehx:EMIHUDRAFT_369562;	NA	NA	NA	NA	NA	PF08837;	NA	186	MRQTTLRGITGAARSGPASPTRAAADPHDMQRFASKQALDHDRAVRELKDGRKAGCWSWWIFPTPPFIRNGERVGSPINQVYELADDAEGLAYLLFRDGQLRSNYLAVLDAMSGSLEEGVEPRRLLGIDVPRAVASVRYFSHLATLGDGDEALRDGCERALGLLVPDDSADAGGGGGRQQKRAHPG	NA	NA	NA	NA	NA	NA	NA	NA	NA	NA	NA	NA	NA	NA	NA	NA	NA	NA	NA	NA	NA	NA	NA	NA	NA	NA	NA	NA	NA	NA	NA	NA	NA	NA	NA	NA	NA	NA	NA	NA	NA	NA	NA	NA	NA	NA	NA	NA	NA	NA	NA	NA	NA	NA	NA	NA	NA	NA	NA	NA	NA	NA	2901928.5	2117942.5	2277250.5	1693403.9	2914400.2	2122722	2299162.8	2903997.2	1434036.8	2569089.8	2843725	2439894.2	3121684	2169700.2	2144313	1531258.6	2247631.35	2560070.55	2321686.45	2241738.95	0.18777814	0.372901983	1	0.046767717	0.858315474	0.998753652	-0.003787142	0.989110332	0.993603837		NA
R1C9A8	XP_005792452.1	XM_005792395.1	17285294	EMIHUDRAFT_361233	EMIHUDRAFT_361233-1	EOD40023	Hypothetical protein	EMIHUscaffold_108	406038	406757	1	406038	720	561	69.31	R1C9A8	NA	KB866293;KB865635;KB863526;	Uncharacterized protein	NA	NA	NA	NA	ehx:EMIHUDRAFT_361233;ehx:EMIHUDRAFT_368210;ehx:EMIHUDRAFT_369562;	NA	NA	NA	NA	NA	PF08837;	NA	186	MRQTTLRGITGAARSGPASPTRAAADPHDMQRFASKQALDHDRAVRELKDGRKAGCWSWWIFPTPPFIRNGERVGSPINQVYELADDAEGLAYLLFRDGQLRSNYLAVLDAMSGSLEEGVEPRRLLGIDVPRAVASVRYFSHLATLGDGDEALRDGCERALGLLVPDDSADAGGGGGRQQKRAHPG	7.187016347	6.729422787	7.075068618	7.123666786	7.149895082	7.334694987	7.062789954	6.669187741	6.716497499	6.707441568	6.833391968	6.854835212	6.520330801	6.756830055	6.805112229	6.664057564	6.270755576	6.320722406	6.055182342	6.240062586	6.887054288	7.212196546	7.297039	7.10187554	7.008049755	7.057328004	7.375381722	7.241222244	7.056403219	6.352611477	6.830974448	6.96001111	6.129690505	6.269172967	6.076707332	6.011698934	119.4627236	-0.273254157	0.205302846	0.029466211	0.367895264	-0.504156559	0.190006047	0.003433459	0.025178378	-1.283025111	0.194921102	1.22E-11	2.37E-10	113.7757375	8.38E-07	0.001442668	0.850039397	0.999957804	-0.228040549	0.237729989	0.042895797	0.47826899	-1.557908624	0.239786012	1.60E-11	3.28E-10	2901928.5	2117942.5	2277250.5	1693403.9	2914400.2	2122722	2299162.8	2903997.2	1434036.8	2569089.8	2843725	2439894.2	3121684	2169700.2	2144313	1531258.6	2247631.35	2560070.55	2321686.45	2241738.95	0.18777814	0.372901983	1	0.046767717	0.858315474	0.998753652	-0.003787142	0.989110332	0.993603837		NA
R1EEE0	XP_005771683.1	XM_005771626.1	17264799	EMIHUDRAFT_243088	EMIHUDRAFT_243088-1	EOD19254	hypothetical protein	EMIHUscaffold_377	49909	50847	1	49909	876	876	61.34	R1EEE0	NA	KB866293;KB863526;	Uncharacterized protein	NA	NA	NA	NA	ehx:EMIHUDRAFT_223260;ehx:EMIHUDRAFT_243088;	NA	NA	NA	NA	NA	NA	NA	291	MVIVYFGQRGARNVIEFGDDSPSRWVVFAAPAKLGPISELRKQHGVALAWLRDRLGPVDGPKARESWLLRMLASCNWDRRAALKKCRASFALSKRIGYDRIAKFVRENPRPETWPHGDVVQRHLPRYFTRTDAGLVVVGLVDTDYDAACKSLSPADFREFCWYAAVFLIELLVERDEASGDIDAGLYHIMDTQFTNGVPLRWLLRMYPAFYDGGTLLGINAYVRGWYFCGARPVRAHIIIMCQRVRAYFLGRSELMKLICFIQPQRDPKQAASLQRLFEPKPLPVNFGGFS	NA	NA	NA	NA	NA	NA	NA	NA	NA	NA	NA	NA	NA	NA	NA	NA	NA	NA	NA	NA	NA	NA	NA	NA	NA	NA	NA	NA	NA	NA	NA	NA	NA	NA	NA	NA	NA	NA	NA	NA	NA	NA	NA	NA	NA	NA	NA	NA	NA	NA	NA	NA	NA	NA	NA	NA	NA	NA	NA	NA	NA	NA	NA	NA	NA	NA	NA	NA	NA	NA	NA	NA	NA	NA	NA	NA	NA	NA	NA	NA	NA	NA	NA	NA	NA	NA	NA	NA	NA	NA	NA		NA
R1EEE0	XP_005792453.1	XM_005792396.1	17285295	EMIHUDRAFT_223260	EMIHUDRAFT_223260-1	EOD40024	hypothetical protein	EMIHUscaffold_108	407876	408814	1	407876	876	876	61.34	R1EEE0	NA	KB866293;KB863526;	Uncharacterized protein	NA	NA	NA	NA	ehx:EMIHUDRAFT_223260;ehx:EMIHUDRAFT_243088;	NA	NA	NA	NA	NA	NA	NA	291	MVIVYFGQRGARNVIEFGDDSPSRWVVFAAPAKLGPISELRKQHGVALAWLRDRLGPVDGPKARESWLLRMLASCNWDRRAALKKCRASFALSKRIGYDRIAKFVRENPRPETWPHGDVVQRHLPRYFTRTDAGLVVVGLVDTDYDAACKSLSPADFREFCWYAAVFLIELLVERDEASGDIDAGLYHIMDTQFTNGVPLRWLLRMYPAFYDGGTLLGINAYVRGWYFCGARPVRAHIIIMCQRVRAYFLGRSELMKLICFIQPQRDPKQAASLQRLFEPKPLPVNFGGFS	0.841571854	0.831202128	0.968913686	1.010451706	1.014273079	0.820691587	0.937150003	1.536910112	0.846740562	1.077476482	1.084660471	1.148910141	2.108421947	2.374266046	2.097882974	2.055136052	0.972287646	0.917688248	0.803882776	1.151782085	1.14959707	0.958186908	0.963364184	1.037181697	1.010644669	0.860599044	0.940898143	0.860275786	1.313547332	1.208542343	1.239810255	1.42860181	0.884040323	1.02203492	0.857369526	0.806479439	6.139998793	-0.009857867	0.171965851	0.728988264	0.898561216	2.854953086	0.804707139	1.53E-05	0.000269594	-0.300698038	0.615271939	0.415235111	0.561257977	1.315044981	-7.46E-07	0.001442694	0.36239493	0.999957804	0.036813803	0.162619896	0.153448521	NA	-0.485992609	0.797580767	0.234136059	0.373561157	NA	NA	NA	NA	NA	NA	NA	NA	NA	NA	NA	NA	NA	NA	NA	NA	NA	NA	NA	NA	NA	NA	NA	NA	NA	NA	NA	NA	NA		NA
R1DXH5	XP_005771684.1	XM_005771627.1	17264800	EMIHUDRAFT_444940	EMIHUDRAFT_444940-1	EOD19255	hypothetical protein	EMIHUscaffold_377	55378	57200	1	55378	1324	1035	68.68	R1DXH5	NA	KB866293;KB865635;KB863526;	Uncharacterized protein	GO:0008233	NA	peptidase activity [GO:0008233]	NA	ehx:EMIHUDRAFT_423009;ehx:EMIHUDRAFT_444940;ehx:EMIHUDRAFT_469557;	NA	NA	NA	NA	NA	PF01343;	NA	344	MLARVRCLATGAAIGVGASAASSYLADNPLVMTQLKRKLSEAGGGSGSEKEEKPPLVCVVKMSGQIAAPAPGGLGARQTISLSAFEPVLEQAFKVEPRCVVLELNSPGGSPAQSSLLHSRLQQLRKKHPDVELLCYTTDVCASGGYYIASACDEIFVLPSSIVGSIGVVSPSVGLVELLRKWGVEDRTLTAGTSKAGDSPLRARDPVEVRKKEMLLEELHADFKAKVEAARGSRLKHYEAATYHRAAGDYKSRADRRTALFDGSVYGGARAVEFGLADGVYDDMRDHLKARFGETVCFAEVKGRQGLLEKLGAMQAAAAAQHATSLVTAATAASAELAAAPRVQ	7.620099837	7.525902575	7.671484076	7.562625721	7.055213546	7.211815934	7.296203935	7.499938306	7.315323563	7.359622343	7.287296183	7.323692742	6.897438221	6.964350903	6.817045265	7.306873376	6.980713564	7.131573462	7.387814849	7.248911197	7.194254507	7.787974708	7.138329482	7.18975167	7.342363991	7.365954685	7.455217487	7.511729171	7.398442584	7.278492275	6.947889924	7.165961068	7.456905911	7.474427566	7.173537753	7.308747374	164.3340881	0.035798551	0.135426405	0.679606571	0.874234846	-0.350134675	0.196612345	0.045728363	0.175057743	-0.107078187	0.192773354	0.562344418	0.693864609	149.196038	1.39E-06	0.001442669	0.750621966	0.999957804	-0.082218035	0.149812274	0.302026683	0.960815853	-0.024374558	0.223615755	0.907746672	0.944990543	5507774	9789598	7966261.5	10500000	7874392.5	10400000	5354865	10100000	11100000	11300000	9109222	9485990	15100000	17300000	1.50E+07	14500000	8440908.375	8432314.375	10248803	15475000	-0.001469609	0.995928648	1	0.279985252	0.213690909	0.856837188	0.87446924	0.003241686	0.030597668		NA
R1DXH5	XP_005775774.1	XM_005775717.1	17268889	EMIHUDRAFT_469557	EMIHUDRAFT_469557-1	EOD23345	hypothetical protein	EMIHUscaffold_296	129538	131354	-1	131354	1318	1035	68.68	R1DXH5	NA	KB866293;KB865635;KB863526;	Uncharacterized protein	GO:0008233	NA	peptidase activity [GO:0008233]	NA	ehx:EMIHUDRAFT_423009;ehx:EMIHUDRAFT_444940;ehx:EMIHUDRAFT_469557;	NA	NA	NA	NA	NA	PF01343;	NA	344	MLARVRCLATGAAIGVGASAASSYLADNPLVMTQLKRKLSEAGGGSGSEKEEKPPLVCVVKMSGQIAAPAPGGLGARQTISLSAFEPVLEQAFKVEPRCVVLELNSPGGSPAQSSLLHSRLQQLRKKHPDVELLCYTTDVCASGGYYIASACDEIFVLPSSIVGSIGVVSPSVGLVELLRKWGVEDRTLTAGTSKAGDSPLRARDPVEVRKKEMLLEELHADFKAKVEAARGSRLKHYEAATYHRAAGDYKSRADRRTALFDGSVYGGARAVEFGLADGVYDDMRDHLKARFGETVCFAEVKGRQGLLEKLGAMQAAAAAQHATSLVTAATAASAELAAAPRVQ	NA	NA	NA	NA	NA	NA	NA	NA	NA	NA	NA	NA	NA	NA	NA	NA	NA	NA	NA	NA	NA	NA	NA	NA	NA	NA	NA	NA	NA	NA	NA	NA	NA	NA	NA	NA	NA	NA	NA	NA	NA	NA	NA	NA	NA	NA	NA	NA	NA	NA	NA	NA	NA	NA	NA	NA	NA	NA	NA	NA	NA	NA	5507774	9789598	7966261.5	10500000	7874392.5	10400000	5354865	10100000	11100000	11300000	9109222	9485990	15100000	17300000	1.50E+07	14500000	8440908.375	8432314.375	10248803	15475000	-0.001469609	0.995928648	1	0.279985252	0.213690909	0.856837188	0.87446924	0.003241686	0.030597668		NA
R1DXH5	XP_005792455.1	XM_005792398.1	17285297	EMIHUDRAFT_423009	EMIHUDRAFT_423009-1	EOD40026	hypothetical protein	EMIHUscaffold_108	410395	412211	1	410395	1318	1035	68.63	R1DXH5	NA	KB866293;KB865635;KB863526;	Uncharacterized protein	GO:0008233	NA	peptidase activity [GO:0008233]	NA	ehx:EMIHUDRAFT_423009;ehx:EMIHUDRAFT_444940;ehx:EMIHUDRAFT_469557;	NA	NA	NA	NA	NA	PF01343;	NA	344	MLARVRCLATGAAIGVGASAASSYLADNPLVMTQLKRKLSEAGGGSGSEKEEKPPLVCVVKMSGQIAAPAPGGLGARQTISLSAFEPVLEQAFKVEPRCVVLELNSPGGSPAQSSLLHSRLQQLRKKHPDVELLCYTTDVCASGGYYIASACDEIFVLPSSIVGSIGVVSPSVGLVELLRKWGVEDRTLTAGTSKAGDSPLRARDPVEVRKKEMLLEELHADFKAKVEAARGSRLKHYEAATYHRAAGDYKSRADRRTALFDGSVYGGARAVEFGLADGVYDDMRDHLKARFGETVCFAEVKGRQGLLEKLGAMQAAAAAQHATSLVTAATAASAELAAAPRVQ	7.101723883	7.233917499	6.902252194	7.201209597	6.644333338	6.588956796	6.498221651	6.457655522	5.978051217	6.882117732	6.652635808	6.681751395	6.680294236	6.110606447	6.535653267	6.651802358	6.747972453	6.830934732	6.507575812	6.533278326	6.345411192	6.516107008	6.617906817	6.515673314	6.058116916	6.270424539	6.520301635	6.434157104	6.548407568	6.576158214	6.562831457	6.363788168	6.905517568	6.502292298	6.595205051	6.483915028	109.5702248	0.024651529	0.149016971	0.752804869	0.906979354	-0.024574774	0.231260443	0.8994356	0.963153983	0.158998813	0.252220912	0.502322128	0.642248042	79.37183187	-6.46E-06	0.001442673	0.1545425	0.999957804	0.004850953	0.127121136	0.950280134	0.999924566	0.180869685	0.199211801	0.349856901	0.50532607	5507774	9789598	7966261.5	10500000	7874392.5	10400000	5354865	10100000	11100000	11300000	9109222	9485990	15100000	17300000	1.50E+07	14500000	8440908.375	8432314.375	10248803	15475000	-0.001469609	0.995928648	1	0.279985252	0.213690909	0.856837188	0.87446924	0.003241686	0.030597668		NA
R1E8A6	XP_005771685.1	XM_005771628.1	17264801	EMIHUDRAFT_444941	EMIHUDRAFT_444941-1	EOD19256	hypothetical protein	EMIHUscaffold_377	58619	61107	-1	61107	2311	1923	59.1	R1E8A6	NA	KB866293;	Uncharacterized protein	NA	NA	NA	NA	ehx:EMIHUDRAFT_444941;	NA	NA	NA	NA	NA	NA	NA	640	MVSARMLFGVAILFGASAMPLRSADVDPPFQVCDDMFPVLEGVGPDPLHDRCHAMCANVTTEEPDSEQAAICLDRHDHESPNLGGIFVSQRPGDESKQLDSKHKPYMLTPSFCGPHQKRTGLRCVAGGQLAPDTATAKTLRNTLLNPLVGPVVDGLLLKPPFSPLVLKSITRRVHERHPGPVPILGGAELELIEDPEKFNAYVEQSYNGEKGLVLGQDDVMPQERMANIFQNTWAAQFLTYDDDKSTYTFACDDTVISTERDGGKQPILDSLLNPKYDFKEPDFRKEALLAGGVRKGQWHFKMHDGKLTLSSATDNINGAARYEMTHCLHNAIQYYHTALHLASGTQSFAARNISSDRPNGDAAWRLLNPGRNQSSLLYEVAEVLLTQAPVIYTRAMTSDDLLNMKTRTILPMLESPCNEHAKRYMPHGVPRADERYFAAALVDAQNIVCNETYRMNLPQADLDSYKQNLHTLQYPDNDRIASYHPAQTARLVGIEHTFTFSLNLMFGLDLEECRGKYWCWGQTAGNFAVAGLVTVIGKPVRDECMRDGTDENDDADTTSVTAELRKIAELPNVQRAGDPMTYEYKTQLIDMASALEHRWAKVQAQNEKRMMDKTLLSNFDFVLGKDGDRGFCQTSTTWV	-0.453304516	-0.60107875	-0.603789694	-0.600336208	-0.432976061	-0.603562884	-0.485899127	-0.599471466	0.037410557	-0.579257146	-0.604765512	-0.55132501	-0.314217596	-0.600393647	-0.129459183	-0.420856202	-0.612122203	-0.608660408	-0.607429764	-0.382975417	-0.601677678	-0.487066486	-0.379019361	-0.5983275	-0.451641691	-0.582100641	-0.512370893	-0.582404764	-0.599452915	-0.604596861	-0.358835947	-0.577886403	-0.46163273	-0.599299944	-0.614303673	-0.606840986	1.333726814	0.011313664	0.173965873	0.445813163	0.738096411	0.08723143	0.442337843	0.358349328	0.626120855	-0.051257065	0.687928732	0.829530976	0.896806285	0.394224867	-1.03E-07	0.001442695	0.915159514	0.999957804	-0.001422072	0.158173072	0.924652285	NA	-0.086290643	0.782621292	0.719431362	0.830510338	NA	NA	NA	NA	NA	NA	NA	NA	NA	NA	NA	NA	NA	NA	NA	NA	NA	NA	NA	NA	NA	NA	NA	NA	NA	NA	NA	NA	NA		NA
R1CAA5	XP_005771686.1	XM_005771629.1	17264802	EMIHUDRAFT_444949	EMIHUDRAFT_444949-1	EOD19257	hypothetical protein	EMIHUscaffold_377	61377	64943	-1	64943	1291	1236	64.14	R1CAA5	NA	KB866293;	Uncharacterized protein (Fragment)	NA	NA	NA	NA	ehx:EMIHUDRAFT_444949;	K08994;	NA	NA	NA	NA	PF01062;	NA	412	MLVRRPPPRALTASLLRRAQRGYTAADVEVARKAIAARRPQPEATDSTRVLYSPRVRRTFADIVTGRWRGHPIDLNHSHEDWARRESSDRHIRHVLTTFRSATFRRLLYPDLAVTTSISASVVLHNLLVAWEHEHTMTVESIERHGFDLLLHHEMITLPVEPFTMLSVALGLVLSVRTNRAYERFIEARVLLGSMTNVCRDLASRFMAREGGDAEAEQARRHAVCLVAAFAHTMNRGSSGGGGGLFTIPLAASRPRLQRHVAAALASEYKAALEQEILVIHELGKLSRSSALGLEPVAAAQIDDRLMRLSDILGGCERLMRTPMYSGSTTHTSRFLYVWCASLPLVMYPVVGPWGTVPVCAMMTTSASGRRCRSTCCRCGCTSTRSRRVVTRYATTARASSRECVRFGSPAF	4.753064291	5.460237163	5.671516577	5.224086915	5.542352405	5.69550086	4.802729675	5.250947064	5.535181027	5.144295255	5.040731855	5.607343769	4.840309405	4.829993281	5.120396509	5.596283835	5.263728987	5.051541684	5.245505219	5.415457929	5.550534586	5.330795365	5.61976867	5.556141176	5.499003151	5.519287479	4.683896309	5.933142816	5.45471073	5.295267975	4.853563005	5.404557482	5.552318324	5.335814448	5.67480021	5.946370184	43.59306096	-0.003097764	0.158798419	0.959573748	0.984907867	-0.233221304	0.312293564	0.306617209	0.576480965	-0.152118339	0.333910168	0.605691458	0.730028152	43.47810728	8.58E-08	0.001442682	0.979262143	0.999957804	-0.085450482	0.170158664	0.204336549	0.879620889	0.159268602	0.302389477	0.571148844	0.71480992	5271029	4806752.5	5210632	4103233.8	4744798.5	5201155.5	5467732	6507322	4295909	3653871	4430581	4048547	4419819	4959721	4429559.5	4734768.5	4847911.825	5480252	4107227	4635967	0.176878776	0.223187691	1	-0.239198774	0.066668643	0.668864355	-0.064493162	0.514285327	0.678674932		NA
R1C9B2	XP_005771687.1	XM_005771630.1	17264803	EMIHUDRAFT_419306	EMIHUDRAFT_419306-1	EOD19258	hypothetical protein	EMIHUscaffold_377	69129	71197	-1	71197	1048	1001	68.68	R1C9B2	NA	KB866293;	Uncharacterized protein (Fragment)	GO:0004222; GO:0071586	NA	metalloendopeptidase activity [GO:0004222]	CAAX-box protein processing [GO:0071586]	ehx:EMIHUDRAFT_419306;	NA	NA	NA	NA	Peptidase M48B family	PF01435;	NA	332	MTATAASLLPLLATLVPSRPNIPIAPRVSQFISMRSVAAPEPTLIPGLSASDFQHPEDKRASQLLKTFFAPVELALRGAFSALVEDALFMDNIASGVLVGPRQLPELHQALLRSCKLLSIETAPDLYIRQSPYPNAYTVAVQGRRPFVVVTTSLLDLLSPTEVQAVIAHELGHLKCEHSLAIAMANLVLSPLASVSPVADAALQTRLLRWQRAAELSCDRAALLAVGDVRAVQAVTMKLCGGSKAYGKSMDVEAFVEQAAQYDEVADGSRLGRLVRQSQQREATHPLPIYRVRELQRYSDSGEYATLRARGRPLGEGTGGGAAPVAPQPVVA	6.356348719	6.142833295	6.312243485	6.231326514	5.702400567	5.816818764	6.237380732	5.769912126	5.901708402	6.153358222	6.122656885	6.021047927	5.183386081	5.239431549	5.456813805	5.842013792	6.260919088	6.305103291	6.297282138	6.523853254	5.986302955	6.199286478	6.156943775	6.227310441	6.362074769	6.070658355	5.776902855	5.780212947	5.895835998	6.147285768	5.8863849	6.043359446	6.163452043	6.429379439	6.269594645	6.191273533	70.97453059	0.079221203	0.161089853	0.352858835	0.669207118	-0.66838672	0.270950839	0.003544666	0.025843108	0.635664059	0.244034485	0.005738107	0.016660799	64.82438846	-2.70E-06	0.001442668	0.53208	0.999957804	-0.090045297	0.149282676	0.274089624	0.945843333	0.146529791	0.204808199	0.459613033	0.617006819	72967.57	377972.25	362938.34	0	186647.27	303382.22	37341.062	166638.52	171226.88	150667.61	98861.27	177978.9	624403.06	660082	329928.56	841317.44	203469.54	173502.268	149683.665	613932.765	-0.229858313	0.799985451	1	-0.442896046	0.623263431	0.987907975	1.593267832	0.029397137	0.111101927		NA
R1EEE5	XP_005771688.1	XM_005771631.1	17264804	EMIHUDRAFT_243099	EMIHUDRAFT_243099-1	EOD19259	hypothetical protein	EMIHUscaffold_377	76299	77592	-1	77592	696	696	69.26	R1EEE5	NA	KB866293;	Uncharacterized protein (Fragment)	GO:0004553; GO:0005975	NA	hydrolase activity hydrolyzing O-glycosyl compounds [GO:0004553]	carbohydrate metabolic process [GO:0005975]	ehx:EMIHUDRAFT_243099;	NA	NA	NA	NA	Glycosyl hydrolase 1 family	PF00232;	NA	232	MTSSRRRPRMPEYKFPPAFAWGTGSSAYQTEGGWQSGGRGLSIWDAWSHTPGRVAGGAVADAAADHFGRWRDDVRLLHRMGVPYYRLSLSWARIMPAGAALLRNSSDFFALQHYSTLMVSRPNATFPPLPETSFYAAEGVRWHSTRGARKNSLGWDIAPFGLYKLLKHIDETYQPRGGIVITESGFPSRGDDAAPHEATRDTARGVPVRGYFVWSLLDAAEWEHGFGTRFGL	1.418148607	1.403198753	1.386599118	1.72709816	1.570313566	1.784010758	1.784639314	1.733343303	1.425587249	1.449857933	1.380517169	2.405771372	1.984907948	1.970446043	1.430026864	1.802829111	1.332557498	1.857557387	1.6045555	1.687161644	2.860485188	2.07061166	1.647072547	2.002255935	2.933578833	1.978366625	2.120840653	1.445033205	2.342592652	2.779831787	2.425193712	2.675668762	2.030790811	1.413869395	1.926391914	1.367378936	2.971064853	0.00080422	0.172529295	0.970491481	0.988448403	0.050673266	0.417173775	0.719042563	0.875932991	-0.107525375	0.633403416	0.735697936	0.830790764	7.483049511	1.10E-07	0.001442694	0.918536642	0.999957804	0.018275418	0.158011339	0.460238302	NA	-0.80837332	0.897379986	0.102493422	0.195520749	NA	NA	NA	NA	NA	NA	NA	NA	NA	NA	NA	NA	NA	NA	NA	NA	NA	NA	NA	NA	NA	NA	NA	NA	NA	NA	NA	NA	NA		NA
R1DXH7	XP_005771689.1	XM_005771632.1	17264805	EMIHUDRAFT_243101	EMIHUDRAFT_243101-1	EOD19260	hypothetical protein	EMIHUscaffold_377	78931	82838	-1	82838	3342	3342	67.86	R1DXH7	NA	KB866293;	Uncharacterized protein	GO:0003676	NA	nucleic acid binding [GO:0003676]	NA	ehx:EMIHUDRAFT_243101;	NA	NA	NA	NA	NA	NA	NA	1113	MDIFVGGTPANETITSLFSRDTSSAGGLWDLSDPLGLVMAKLPGDLLLAGLMAAYTKNGIFASLFILHSVSAAPKPWYYALYVPGSGWGVFSTWDLCAAHGAVGGSRARHKKYRDIQEALDHINVHYPIPTSTQILLDFWYPFEGEATPAHPGVLLQPVVLSPGTITTYAQPGNGNGAAASSSAASSSTATGNGATASSSAASPSTSPGDGASIEELDPSTSSPIDRPPRRKRRGKARTTFGGAGDPKGSSKVLKTHHDGTSDPLSYADATAGKKRDKKRAASTALDKAAEEEALAKKHNASSALDEATTDDEALAAGQRLADAEREGTGDDHEPAIAPADDGADADPADAEHVDTTTDESTSEGDVDIDEGPISQRLKRRDGSKPPPPYSGHDDDEEPSDEDVGGESEEGNVAEQAGGSQAASSSNTNPPRQTFSCSICARDFKTAKSLCTHFKTHNYTPVDLASSGLTKCECCAQICCLIPNKLPDGSGGNGTSMFFNHLSSRNDPLHKAHKEKITPKAECTDAIAKALQHAAPGTPGANLTHADNRGVSAATRTRRLAWAPAVPGAAASSAAAVAALRNATGVSLAWNSPSGVADTINLNTTPAADYDLSICDSVSIECLKRLHLQSQDFPDNKEYRAKIRSVLEFGMKAFGGNPNAPGTEDGARGAIFVVASTILVTCRPSGSPRYTTDQMVERAATIAHSPDGFLALWKELALSASVPPTPLEQGDAADSPGPSQPSMEQMVKRAHYYANRGEFGKAWAAFSPSAPADGRDPKVVANYLGKTPQARAPPASVTADEPGVARYELKRKFFNKFAKSLPRARKGGPTQVDYELVRIITESTDGADCLFNFCTSVGWGVMHERLKRLEDDLNAVCLWKDDGVSCRPLGLCSIFTRSAERCIALQERDWAEQFCTTQLPEVAKARAEALEDATVTTATAEAAYTSRCITHGHGSAEATAALADLEAAEAAEERARAPVNFPKNYAFSKNGTHLYAHTVAGWHGTKPENATISGDKENFYNTIAQALTADNKPDPNGCGRVKLLDWIRKRRPDLLPVARLIMGTPSFIRLVKAEGALRLPSADGDDLDLSAADWDPLSLECPDYNDPNYASPT	8.311745231	7.6762812	7.705740684	7.707178989	7.92024288	7.381278846	7.676824894	8.540477083	8.28705396	8.936386451	8.737070283	8.933333324	7.993562495	7.661334857	7.827831054	8.970600889	6.868877945	6.717680348	6.38719356	7.881479334	9.378681071	9.211603038	8.821476049	8.356912713	9.649684321	8.994119745	8.748940779	8.183739534	9.37635964	9.514767435	8.34834232	8.403678395	8.059405552	8.916168261	6.313720108	7.016811714	327.0619742	0.121711033	0.229320245	0.03860424	0.378671984	0.170290202	0.367850188	0.446525045	0.699489379	-1.047381103	0.558660341	0.015100972	0.0382396	495.8022043	2.89E-08	0.001442692	0.991672424	0.999957804	0.000727757	0.15438779	0.975986492	0.999924566	-0.995004211	0.680601633	0.040022657	0.091199848	NA	NA	NA	NA	NA	NA	NA	NA	NA	NA	NA	NA	NA	NA	NA	NA	NA	NA	NA	NA	NA	NA	NA	NA	NA	NA	NA	NA	NA		NA
R1E8B0	XP_005771690.1	XM_005771633.1	17264806	EMIHUDRAFT_444953	EMIHUDRAFT_444953-1	EOD19261	hypothetical protein	EMIHUscaffold_377	85629	86314	1	85629	627	380	60.79	R1E8B0	NA	KB866293;	Uncharacterized protein (Fragment)	NA	NA	NA	NA	ehx:EMIHUDRAFT_444953;	NA	NA	NA	NA	NA	NA	NA	125	AADAVARQGVHQPEQCRRVARRASRLPGGLPQAGRARGAVLLFAPLVRHGDLCLAADGSGKVGRDGCALWRPRPRQRQHKGEAARRKTPRPILALRTRARTLCCSVRHAPAPRRHRGGLRLTRPI	9.349755164	8.573011072	8.402260994	8.135420029	8.426423155	7.990899326	8.339150829	9.517963908	8.620906695	9.809432301	9.440434189	9.920100433	8.085876576	8.105285661	7.934594604	9.014837003	6.716179535	6.637957495	6.373145574	7.858609702	9.291235127	10.0253245	8.472489878	8.314256351	9.383457799	9.984747292	8.443026492	8.006055503	9.605058468	9.776237575	7.74691937	8.469715738	8.449316167	9.071415923	6.284402952	7.109700137	536.7131373	0.091158475	0.20267747	0.066630448	0.404114372	-0.175387279	0.387147433	0.415970911	0.675631691	-2.352378025	0.649845917	2.26E-05	0.000127748	541.6684264	-4.39E-08	0.001442693	0.962629613	0.999957804	-0.002325739	0.155773309	0.900918716	0.999924566	-0.814283495	0.782868797	0.090933878	0.17745985	NA	NA	NA	NA	NA	NA	NA	NA	NA	NA	NA	NA	NA	NA	NA	NA	NA	NA	NA	NA	NA	NA	NA	NA	NA	NA	NA	NA	NA		NA
R1CAB2	XP_005771691.1	XM_005771634.1	17264807	EMIHUDRAFT_444955	EMIHUDRAFT_444955-1	EOD19262	adenylate kinase	EMIHUscaffold_377	87236	89408	-1	89408	1186	726	67.46	R1CAB2	NA	KB866293;KB865635;	Adenylate kinase	GO:0004017; GO:0005524	NA	adenylate kinase activity [GO:0004017]; ATP binding [GO:0005524]	NA	ehx:EMIHUDRAFT_444171;ehx:EMIHUDRAFT_444955;	K00939;	NA	NA	NA	Adenylate kinase family	PF05191;	TIGR01351;	241	MPADLARASTTDLLAELKRRMESPPKKNIILVGPPGSGKGTQAPLIKDKYKLCHLATGDLLRAAVAAGTEMGKAAKEVMEKGGLVSDEIVIGIIKDNISTPDCGNGFILDGFPRTVVQAEKLDGMLTSEGVGHIDHVIEFKVPDATLVERICGRLIHPASGRSYHEKFHPPKVAGKDDETGEPLVKRKDDNEETLTKRLDAFHKQTKPVVDYYAKQGLYSPVDADRKADSVSATIAAILAK	11.37889203	11.17629139	11.1474356	11.17915874	11.18049223	11.16574754	11.28330739	11.66201488	11.27091518	11.69799387	11.55691685	11.9493024	11.33535702	11.4112786	11.25082287	11.5327721	11.02103802	11.05777486	11.02868879	11.02827791	10.88270782	11.37836127	10.96500755	10.92348922	10.99331139	11.34944963	11.15614325	11.09174179	11.34706398	11.45184225	10.89811921	11.05466268	11.00327882	10.86626365	10.72249595	10.83286447	3234.190795	0.263813499	0.221770239	0.036082469	0.376585373	0.059400896	0.194025883	0.734764431	0.884963358	-0.415999224	0.209955986	0.037676956	0.082578882	1849.361958	3.12E-06	0.001442665	0.517836404	0.999957804	0.076628677	0.141972525	0.329042	0.978309903	-0.292395837	0.209735265	0.147633433	0.261457489	3.55E+08	2.66E+08	3.53E+08	3.52E+08	3.83E+08	2.90E+08	3.51E+08	3.40E+08	3.15E+08	3.11E+08	3.89E+08	2.89E+08	3.83E+08	3.01E+08	3.58E+08	2.66E+08	331500000	3.41E+08	3.26E+08	3.27E+08	0.040762869	0.75566454	1	-0.024136906	0.864300269	0.998753652	-0.019718235	0.900420573	0.943785538		NA
R1CAB2	XP_005775769.1	XM_005775712.1	17268884	EMIHUDRAFT_444171	EMIHUDRAFT_444171-1	EOD23340	adenylate kinase	EMIHUscaffold_296	103017	105180	1	103017	1176	726	67.61	R1CAB2	NA	KB866293;KB865635;	Adenylate kinase	GO:0004017; GO:0005524	NA	adenylate kinase activity [GO:0004017]; ATP binding [GO:0005524]	NA	ehx:EMIHUDRAFT_444171;ehx:EMIHUDRAFT_444955;	K00939;	NA	NA	NA	Adenylate kinase family	PF05191;	TIGR01351;	241	MPADLARASTTDLLAELKRRMESPPKKNIILVGPPGSGKGTQAPLIKDKYKLCHLATGDLLRAAVAAGTEMGKAAKEVMEKGGLVSDEIVIGIIKDNISTPDCGNGFILDGFPRTVVQAEKLDGMLTSEGVGHIDHVIEFKVPDATLVERICGRLIHPASGRSYHEKFHPPKVAGKDDETGEPLVKRKDDNEETLTKRLDAFHKQTKPVVDYYAKQGLYSPVDADRKADSVSATIAAILAK	11.55063108	11.19513182	11.17238126	11.15014603	11.26476646	11.29361773	11.39167103	11.68928522	11.25177723	11.77367514	11.65489316	12.01713532	11.3756039	11.40010869	11.27628903	11.48006441	11.0349713	11.08855219	11.10839542	11.02679927	11.14334959	11.44885263	10.99795077	11.01167556	11.16905746	11.43038676	11.17549273	11.13645206	11.32169642	11.44813018	10.99648952	11.09791894	10.99021939	11.04058589	10.80568462	10.94450199	3310.251566	0.238973542	0.206608122	0.046410133	0.38594227	-0.03711747	0.188479314	0.839254064	0.936904679	-0.482667238	0.204513936	0.013799541	0.035391847	1957.806893	2.72E-06	0.001442654	0.623101934	0.999957804	0.033561522	0.123585934	0.671025992	0.999924566	-0.315787805	0.184023438	0.074116082	0.150975031	3.55E+08	2.66E+08	3.53E+08	3.52E+08	3.83E+08	2.90E+08	3.51E+08	3.40E+08	3.15E+08	3.11E+08	3.89E+08	2.89E+08	3.83E+08	3.01E+08	3.58E+08	2.66E+08	331500000	3.41E+08	3.26E+08	3.27E+08	0.040762869	0.75566454	1	-0.024136906	0.864300269	0.998753652	-0.019718235	0.900420573	0.943785538		NA
R1DXG1	XP_005771669.1	XM_005771612.1	17264808	EMIHUDRAFT_243065	EMIHUDRAFT_243065-1	EOD19240	hypothetical protein	EMIHUscaffold_377	10	509	-1	509	500	500	73.6	R1DXG1	NA	KB866293;	Uncharacterized protein (Fragment)	NA	NA	NA	NA	ehx:EMIHUDRAFT_243065;	NA	NA	NA	NA	NA	NA	NA	167	MACWKAKLRCTMLQCGSCLSCVERGRPCIPRVRMKRRQTRERPPYPSLDLARAQEAALQSLPPLPPLQPMPPSAVGLEDLWGGAQGLQPGAAPNSPTVAGLPAVAPVAAPDQASLTAALCSSYSMHLQRSLADSMSLSQMLAVHDGWRGGGSTDLKVQAAAMMSGQA	2.091084239	1.888445293	2.143846725	2.410122406	2.93766797	2.8473308	2.417060634	2.54444433	2.674431502	2.308559682	2.787106557	2.443857885	2.488660921	2.592789098	2.036939017	2.128826547	2.426709629	1.947493837	2.25828255	1.901649076	2.907774439	2.122940805	3.163664122	3.256766567	2.930397543	2.549974163	3.262674133	3.180168983	2.775589876	2.675927581	2.345146917	2.642599773	1.894604094	2.421548176	2.17895616	2.32593406	5.956874581	-0.017584756	0.170085809	0.668696516	0.868989522	-0.40902948	0.542853983	0.100140104	0.293181143	-1.369739628	0.755456726	0.010205919	0.027400753	8.720329645	4.09E-07	0.001442692	0.796621843	0.999957804	-0.044473836	0.162990289	0.223862468	0.900893066	-1.861822233	0.745228736	0.001311202	0.005278139	NA	NA	NA	NA	NA	NA	NA	NA	NA	NA	NA	NA	NA	NA	NA	NA	NA	NA	NA	NA	NA	NA	NA	NA	NA	NA	NA	NA	NA		NA
R1C9A0	XP_005771672.1	XM_005771615.1	17264809	EMIHUDRAFT_75491	EMIHUDRAFT_75491-1	EOD19243	hypothetical protein	EMIHUscaffold_377	9460	11721	1	9460	1848	1848	65.21	R1C9A0	NA	KB866293;	Uncharacterized protein (Fragment)	GO:0003774; GO:0003779; GO:0005524; GO:0016459	myosin complex [GO:0016459]	actin binding [GO:0003779]; ATP binding [GO:0005524]; motor activity [GO:0003774]	NA	ehx:EMIHUDRAFT_75491;	NA	NA	NA	NA	TRAFAC class myosin-kinesin ATPase superfamily Myosin family	PF00063;	NA	616	LGDVNFGAMLHAFKLRLEKDAIFTNIGPVLVVMNPYKPVNSCAPSSMMQMAKSTSAEDLPPHCHSTVARAYAAMGELKGGSPQSVLVSGESGAGKTETIKLCMSALANLSRSAGSTTEAALESGLLLEAFGNAMTVYNHNSSRFGKWVALHFGKDMKISAGLILSYLLEQSRIVSAPPGERNYHVFYYMIAGMPEPLRSQLHLEDSPADYAYLRDGETRAPGIDDIGGWDHLTSRLELTGFDEAEQRTIFELLAAVLALGNVRFVEAEPERSATPKELEVKLVSRVLKISGPSVASKRLTRQGSAYTLALSPDQCADTRDAVARAIYSAVFDHVIKHLNGTLGAGSIDRNSGRSIGFLDIFGFENFTFNSFEQLCINFTNETLQQHFTNSIIKRQQDEWKREGVACAHISFPDNTAQIELLDSKGGVMALLDEECTVPKGSDEGYVSKMHNAFKSELYSKPRRGKGANLHGKATSAKFDKLQFIFRHYAGEVQYTANRWLEKNRGTLHPDLPKLLASSSRPLLAALFAERAASDETKRATVGASFRASLRALSETMAATKQHFIRCIKPNMQQRCDDFNGQVVSRQLRYTGVAAVVEIQRSGYPISYSHSNFIGRY	-2.020323726	-2.022844511	-2.025810598	-1.983383526	-2.033635495	-1.986776695	-2.039343565	-2.02120322	-2.019113406	-2.015327795	-1.988527505	-2.008805252	-2.029409681	-1.983452474	-2.039750449	-2.016946434	-2.037432577	-2.031998006	-2.030304462	-2.036159762	-2.02347695	-2.026694974	-2.027131239	-2.020079949	-2.022286953	-2.015991791	-1.999708923	-2.016062807	-2.021184721	-2.026750269	-2.025169062	-2.015007707	-1.999009415	-2.021032545	-2.039424927	-2.02952907	0.217711337	0.000311476	0.173877941	0.828519478	NA	0.003216356	0.437325027	0.948396792	NA	-0.067755545	0.727847587	0.813356049	NA	NA	NA	NA	NA	NA	NA	NA	NA	NA	NA	NA	NA	NA	NA	NA	NA	NA	NA	NA	NA	NA	NA	NA	NA	NA	NA	NA	NA	NA	NA	NA	NA	NA	NA	NA	NA	NA	NA	NA	NA	NA	NA		NA
R1E8B4	XP_005771695.1	XM_005771638.1	17264810	EMIHUDRAFT_243044	EMIHUDRAFT_243044-1	EOD19266	hypothetical protein	EMIHUscaffold_376	29163	31382	-1	31382	2094	2094	65.41	R1E8B4	NA	KB866288;	Uncharacterized protein	NA	NA	NA	NA	ehx:EMIHUDRAFT_243044;	NA	NA	NA	NA	NA	NA	NA	697	MASGLCSDKAVALVGDFDESTPLMGDRVYIHSLVSKHELNGKAAIVLSEPNADGRVAVQLRESDAKLLLKPSNLTKVEGYPAEELLNVFDDETQRALKPPQKKELSKLLKAIPVSKQLFGEVGERARNDAARSGGPVDESTFRAQLQHFTWGLFADWDAELWENVLLAGGAVLGSLLPAPPDYKDLRPLDGNGGASWCEFDLYHQRKRRASDEPPRSLQQYFRGTRWPTADIDLFVYGLDADAAQKKLLAILARLQRTIIKRCGVMNDVCFVKTPNTVTVGCGLIGRTFQVILRLYESKADVLNGFDIDCCCVGYDGTQALITPRCITALRTRINTVNLEIRGESYECRLLKYVERGFAIGIPLLDASRIDREHLTLKMEKHEWYDGESLTSGDWAKWGESEGLERLLMAISIARQSGGVIERAFPGRQRGGTGRERTLQMKLVPYPRGPGGFGAIRDSYPSHDKAGNPIWPATTKLEAIRRSEKPFEVAWLEGNMPRKPLTWDAWSKKAYLGAERRASYGYDPAQYRKEREEREAREKAKRAEEIESARREAAAEAAAEAADARAQIEVIEKQAAESQAELKRAKKETEAKARQASAEKKIAEAKLAKAREDKARLEEAAEEEKGRVEVELLRTRRAKEELEMAADEQLCCVCMDRPKMVMFEPCRHVSVCKQCAPRIAQCPLCKTDAARKVVVYL	6.416351849	6.429219145	6.309531785	6.283965516	5.43713323	5.606266962	5.860195723	5.351306003	5.774781367	5.310556963	5.560214703	5.980584827	5.1405534	4.843010998	5.364762001	5.454864891	5.481919174	5.680509678	5.729173982	5.920930121	5.620348923	5.546044771	5.905032695	6.230086698	5.357673232	5.570275187	5.727795558	6.340601781	5.860543003	5.411355795	5.565164515	5.927115762	6.182647445	6.015016417	6.212736786	6.069637403	49.8075351	0.036855068	0.154696035	0.629023497	0.847792444	-0.475675438	0.289733461	0.040679125	0.161680017	0.178872658	0.267115752	0.473703859	0.616800836	55.8898652	-6.00E-07	0.001442683	0.834845135	0.999957804	-0.045455488	0.151854328	0.456995118	0.999924566	0.338272744	0.317815683	0.245858286	0.38787401	NA	NA	NA	NA	NA	NA	NA	NA	NA	NA	NA	NA	NA	NA	NA	NA	NA	NA	NA	NA	NA	NA	NA	NA	NA	NA	NA	NA	NA		NA
R1CAB7	XP_005771696.1	XM_005771639.1	17264811	EMIHUDRAFT_444926	EMIHUDRAFT_444926-1	EOD19267	hypothetical protein	EMIHUscaffold_376	31669	33331	-1	33331	1663	1278	62.3	R1CAB7	NA	KB866288;KB866288;	Uncharacterized protein	NA	NA	NA	NA	ehx:EMIHUDRAFT_444926;ehx:EMIHUDRAFT_444928;	NA	NA	NA	NA	NA	NA	NA	425	MATFSKVVMIAAAGVASALPVKEAASVYHTCDTTSDCAQYKECQGQQCECTSDPAYNQEHPGRWFKPNQCVDKDVGSTCLHINNIIVENKCGFDIDMVGFGGPENKCKLPNGKNEGDIRAEDSCQTIKAHGKDKLQSGTQQHAASTRLAWRFSWQGDSDPVHGNPKHCAVVGPDGKCAVVGSKLTKNTFIEMNVGLTGPGQELCIGGGATQGQVSPSFSNYQGFSMSSEYYATFVDVETPACEDYAAKFDYKVATCPKGGTPADCLKEENVDCPALRDGDPNNSPEPKRRIDGDWNNKDLCPDLNGACDACITEAPNLPSLAAMGLHPMACDKFKYPDEKIRRIYEASKCVDPVSGQWEVGFCGQDDKKVVNFWCGSPLGDASSRDAWTKSIQPNHQVAAGSLHGCRQKKVDLHVVTCPSGDWQI	7.348760032	6.78192594	6.966287067	6.246886145	3.875420684	4.813442661	6.056795871	7.720164739	4.767262196	6.74428842	7.210769236	8.445163594	3.288881487	3.713835711	3.365281341	3.555254988	3.141269643	3.238960299	3.501098038	3.454347923	4.835642945	7.857342554	4.536766475	4.511148048	5.376761294	6.158585204	6.375060795	4.52099758	6.475803479	5.548039622	3.637882461	4.705008734	7.894969084	8.155229144	5.76029148	6.468468125	118.702207	0.020507278	0.174530882	0.355991892	0.671498344	-6.062444937	1.573049633	4.61E-06	9.44E-05	-6.60388201	1.566772551	9.21E-07	7.34E-06	117.6077383	-7.29E-07	0.001442694	0.418317922	0.999957804	-0.02552936	0.160113412	0.224203761	0.900893066	0.508657379	0.78446015	0.234334413	0.373799583	NA	NA	NA	NA	NA	NA	NA	NA	NA	NA	NA	NA	NA	NA	NA	NA	NA	NA	NA	NA	NA	NA	NA	NA	NA	NA	NA	NA	NA		NA
R1CAB7	XP_005771697.1	XM_005771640.1	17264813	EMIHUDRAFT_444928	EMIHUDRAFT_444928-1	EOD19268	hypothetical protein	EMIHUscaffold_376	41002	46518	1	41002	5517	1278	62.41	R1CAB7	NA	KB866288;KB866288;	Uncharacterized protein	NA	NA	NA	NA	ehx:EMIHUDRAFT_444926;ehx:EMIHUDRAFT_444928;	NA	NA	NA	NA	NA	NA	NA	425	MATFSKVVMIAAAGVASALPVKEAASVYHTCDTTSDCAQYKECQGQQCECTSDPAYNQEHPGRWFKPNQCVDKDVGSTCLHINNIIVENKCGFDIDMVGFGGPENKCKLPNGKNEGDIRAEDSCQTIKAHGKDKLQSGTQQHAASTRLAWRFSWQGDSDPVHGNPKHCAVVGPDGKCAVVGSKLTKNTFIEMNVGLTGPGQELCIGGGATQGQVSPSFSNYQGFSMSSEYYATFVDVETPACEDYAAKFDYKVATCPKGGTPADCLKEENVDCPALRDGDPNNSPEPKRRIDGDWNNKDLCPDLNGACDACITEAPNLPSLAAMGLHPMACDKFKYPDEKIRRIYEASKCVDPVSGQWEVGFCGQDDKKVVNFWCGSPLGDASSRDAWTKSIQPNHQVAAGSLHGCRQKKVDLHVVTCPSGDWQI	9.123446628	9.138311331	9.056553102	9.154595018	8.915592753	8.850794739	8.835826026	9.928643025	8.991606931	9.711386616	9.535318438	9.898114223	8.935851802	8.544224794	8.6369739	9.688415196	8.193203432	8.122549862	7.896047912	8.914901831	9.646018287	10.09375686	9.700522179	9.710407824	10.01195337	9.767128505	9.291213653	9.589654067	10.01699507	9.858652333	9.479153872	9.655185193	9.599415744	9.838534944	7.968063128	8.603151745	629.1875156	0.058573312	0.176583488	0.306499174	0.631642461	-0.121976327	0.336118668	0.580794969	0.796999446	-1.129146477	0.491529107	0.005041655	0.014918125	809.4036068	-7.18E-07	0.001442688	0.743212233	0.999957804	-0.006477302	0.150159559	0.901869677	0.999924566	-0.632111248	0.43945311	0.087390199	0.172187466	NA	NA	NA	NA	NA	NA	NA	NA	NA	NA	NA	NA	NA	NA	NA	NA	NA	NA	NA	NA	NA	NA	NA	NA	NA	NA	NA	NA	NA		NA
R1EEF2	XP_005771693.1	XM_005771636.1	17264812	EMIHUDRAFT_243041	EMIHUDRAFT_243041-1	EOD19264	hypothetical protein	EMIHUscaffold_376	14702	18418	-1	18418	1950	1950	67.57	R1EEF2	NA	KB866288;	Uncharacterized protein	GO:0016021	integral component of membrane [GO:0016021]	NA	NA	ehx:EMIHUDRAFT_243041;	NA	NA	NA	NA	NA	NA	NA	649	MVAAYELASHQRQCASAQPLPFVQMQHPGVQQQMYLPPSSGCMHGQSLADQWASCASMAMPSQASGFGWPAAHALMDPAWLDELQLLRRGIPTGAAVVEAATQTPPTGEQLTTPPRYVGTVTEVVEQRGERLWLVTYDSQPDKPYAHNFANTKRNEAHVDVYNATLFAVLGEDATPFECASAELLDARRASLRNAAGAVVTAECLKATQRLVDVSTPIGKCVYRVPANKKELLNSPEREHWLAADEKGLDCILRGPGNCLVPVTVPAAKGVPVQRCVTARKIKVDQATGRLDKHDPYKSRHSADGGFAKVQRERAGLPASQVPATSTVVDDMTTKLFLGHAAAIDANLTKGDVGNAYIKAKRQGPVGYMSLPSTLPMTDEDGTQLCIELSTPLWGADQAMGVWSWGQGLRRAAADHHRMEGRNLSLEKQRFNKTVQHYRGRVEHLIGQWYLGVFLVLSILGILSFVPNFGNTGYLFVMDEAVDEANKYCAGDVKYLTIDDVLGLDRGQDTCPQACKCDGKPCDFDEISTLWEAEAGFGFALLVLTILTYAVAFTGALQESPALLKPFVYIMPALMGLGLITWNPWPAESDFNRLIVASIAIGWTVYVVSWVFVASQVFEVRVFLAHLAKQTGGPAVTGHPVAVAMVQAA	8.047741525	7.920454563	8.036865284	7.939134526	4.522012301	4.63087924	4.826937279	4.977289309	4.941278615	5.05291674	5.033527165	4.079029974	5.978527369	6.158202968	6.072161646	5.847287837	3.572158715	3.919309462	4.653399962	3.795990271	4.915185735	5.218604123	6.116205091	5.8956066	5.099534736	5.117942468	5.814164405	6.170788385	5.69830929	5.423971722	5.501656689	5.666711152	4.043525749	3.95798509	4.775999735	5.009564751	37.08020034	0.02039954	0.165057275	0.719873949	0.893944896	1.843579007	0.470558236	5.70E-06	0.00011317	-1.204816738	0.501425799	0.003396548	0.010564396	39.59634148	5.65E-09	0.00144269	0.998860084	0.999957804	-0.008668716	0.15207801	0.838633721	0.999924566	-1.636297482	0.555541919	0.000522838	0.002398889	3642526.2	4630580.5	6711214.5	2620634.5	6108368.5	3406741.2	6746202.5	5257243.5	4307509.5	3023796.8	6306744.5	5012227	212789.5	1391529.5	1746570.4	1718221.4	4401238.925	5379638.925	4662569.45	1267277.7	0.289599652	0.422591087	1	0.083215523	0.822049943	0.998753652	-1.796176993	0.029434167	0.111142129		NA
R1EEF6	XP_005771698.1	XM_005771641.1	17264814	EMIHUDRAFT_118055	EMIHUDRAFT_118055-1	EOD19269	hypothetical protein	EMIHUscaffold_376	47159	52934	1	47159	2799	2799	68.27	R1EEF6	NA	KB866288;	Uncharacterized protein	GO:0106050	NA	tRNA 2'-O-methyltransferase activity [GO:0106050]	NA	ehx:EMIHUDRAFT_118055;	NA	NA	NA	NA	NA	PF05206;	NA	932	MPHELPFASLSEDAAAAVRERQLRRKQAKLERKQQARVARASSITHLQSAGDESTSGSYSDWISKAQYFEAVPAGLFLPPGGATIDAVRRVLDACDAELKENNYFLFGFGSNEAWDPAFNARLLYEGFFTITARLLGAGTEPLPLPELQPYYGQLGTPIASDLDRIGPNREIRAVELRGRREEWGEEQGEEQGREQGGEQGEEQGGEEEQEGEEEEEVYTSLSGWTAVRTAGAHGTAQLVLLGLWLRQRGYAFWHCYSPEMEYKRALGHRIYPRRDFLALLARHRGPHDLPHDLGGGGGDAGRDGAPGAGGLATLREGDEVRGDLLLLGVHGGDCGGWALACSGIATARRLPPLTHTLRLALSGPVRRRLKAKRMDQSAAVDVTDAVSRIEAAAASIPIHVARRPGPAAAEVLARAYEKATAGTSTWYRTGKRALHQPQLERFVGELTHYLDNVTAIVELGAGKGLLGRVLQDVSAISRGDRGALPLVAIEQRECPTYDSREHDVTRLNGTSVAQGFVLDDKIPHGALVIAKHFCGNASDEAVRLILASERVALAALAPCCHPAMQWDAFCAREAKGPLGALLTEAHFPALGADSCYRAGRAARVVLEAARLQQLAAAGFSTALVEYAPDNLILLAARPSSSLERGLGPLIQTPRPSGLHLPPSGVVLHTAAKGASQTERLAEYLQERRGRGQRPRRQGRHRQRESVCEQELRERGERAIESAPSAGGGASTLAPCVVAGGEAEAVLKALMASEALPRDSLAGRGQVLRMNCLPRSLEWWVAGELHRAGAAEVAERHPRCDPRGKRIGVVATSKGSAEGRAYEAVLSALHATVDVIPERTAEESGAAPAKHAYDMLIVAIDRGDVPAVAATHRELLKPDGVLCARAKLGAQARGRRITEQLLASWRKHAFPTPTVRHLLADKETDRTIIVEL	6.446539557	6.801379247	6.865746319	6.759985944	6.843367561	6.733366677	6.676083741	6.58709767	6.634487741	6.669933422	6.85906387	6.699285762	6.618279322	6.80572661	6.649433958	6.931403066	6.495980681	6.618639542	6.458867862	6.77455085	7.019682692	6.783879917	6.76940403	6.904377472	6.958047688	6.688020454	6.983409053	6.536198227	6.785666902	7.001158992	6.533196005	6.49942502	6.788316365	6.897740918	6.669574462	6.852152316	115.9287157	0.015717515	0.123804294	0.858535692	0.947414592	0.048068792	0.155751531	0.745707013	0.890640186	-0.177119257	0.159924976	0.257263726	0.392473614	105.7810109	-3.16E-06	0.001442666	0.57864219	0.999957804	-0.09044407	0.146227805	0.277031208	0.947550107	-0.12388129	0.201161566	0.524028655	0.675100373	NA	NA	NA	NA	NA	NA	NA	NA	NA	NA	NA	NA	NA	NA	NA	NA	NA	NA	NA	NA	NA	NA	NA	NA	NA	NA	NA	NA	NA		NA
R1DXI7	XP_005771699.1	XM_005771642.1	17264815	EMIHUDRAFT_118056	EMIHUDRAFT_118056-1	EOD19270	hypothetical protein	EMIHUscaffold_376	53760	58180	1	53760	3543	3543	67.97	R1DXI7	NA	KB866288;	Uncharacterized protein	NA	NA	NA	NA	ehx:EMIHUDRAFT_118056;	NA	NA	NA	NA	NA	NA	NA	1180	MPPHQNPDGEPCFYSGDAQASAWYFWSLDTQGRSHAEGCAQQWQPQRPPNGPSCDCWNRACIQGRVWFASKTSDRPRRKWMDEKAQQYGGQPRKYYTGHPPLPMVTRFNANAEAPPATASNTSGAASSSSPAVAPASAPSGAVQQDGGGLEPEWELLAFRGRRPALCVSSGGSSIRSTPPRLTMAAEDLDPSRVAATIASVLLGIEASARASQTPQSRPLPPTQPPLLPPEVLSLSVELVMLTESQPDLAASALLLSLGDDGVDPGLIRAALDRREETLRRSLSLEENAAMGTWATVFERLPLRGDIVPVWSHTDETGTYACIRLKLKPALVLLGLEPAQRGELQHVWPIAECLAKAAHYNYADLVTRVLASSPHLLDYHVELGLPQRGAYDCAPIGFACMAPLSEAQARTVQAILAAVQRRALQHGVEPFHKFSPGLDHGLYSAEFNALQQCLKCGNAGCARLLLDAGVPADGVDPDLAAALDRLQLGERPSHPHITDDLVAEAMGVFGGNHAMALGYLVGRLRLEDRPPHGGWAALDPGGVKAKALRDKHTADAQIRDLRSQMLFAESTQLREELLREQRDCAQRRGDLLLAFVCNPDHPNHLDDALPQALNDALAASHAVPASIIGGTAFSLRKDKPQPVHYKVLKRRQEAQAADRDCTFERLEAELAERGARGRSPCYFLFSGHANLHDEGRPKRLGFTDSEGNLAPADNDRVAALLGEHARTHPGSSGTIELVVLNGCGSLDLGRKCRSRGVPVVVCWETDVQDEAAYLFVRGFFRSLAESRDFEVAFRAGKAAVRSKTRLVLEGARTRTVPFFELTAPGPEPAKPLPSGSFAAGEYFWGLGLGAQLVSLKFGLLAALLKGHVYHLPTSHYTNPVACPSRSFDCYFEPASNCTLATHRKVIQVGIRWCTDVPEGRLGSLAGLAEPHPKEWFHAQLTAFLFRPSVAMRSLLVELSGSLTTSDPLSNASRTVAEAARGEVPTVLSSVDPAFGQLAERAVGKLNGKGKGKGKGRGARRLQEAAGGGGGGGGGVAVFDPARCVAVHVRRTDKFKTRRREDRLPPKSFPEYAQLYRGWAYWRQTRPPAELQLLVGSEDKHTYSLFPPLVAPSVSYWVPPRFFVMDMSEGKTFKSINQGNSRLEQAISPDEGMVLVAQMILMGRCAAFIGSCTSCGRARGA	0.821392354	0.811880523	1.1952657	1.256110928	1.079237789	0.802268732	1.243817111	1.267759597	0.826143852	0.841724429	0.797554615	1.913737528	1.138969412	1.256312834	0.924396295	0.834934411	1.486960998	0.781993969	0.786960857	1.040325494	0.809578146	0.798402223	1.171085547	1.155643114	0.813938601	0.838916842	0.913792772	0.838618363	0.818084179	1.067834266	0.803588222	1.921782823	1.610149307	1.26983952	2.229004227	1.698731658	2.666645465	0.005327322	0.173320249	0.744337807	0.9046406	-0.02137303	0.427090358	0.835062558	0.935302286	-0.034688085	0.670619947	0.893641961	0.939661212	3.290341166	-1.65E-05	0.001442742	0.284882306	0.999957804	0.014104405	0.158625689	0.352495781	NA	0.770445019	1.179713945	0.065874372	0.137194541	NA	NA	NA	NA	NA	NA	NA	NA	NA	NA	NA	NA	NA	NA	NA	NA	NA	NA	NA	NA	NA	NA	NA	NA	NA	NA	NA	NA	NA		NA
R1E8B8	XP_005771700.1	XM_005771643.1	17264816	EMIHUDRAFT_458760	EMIHUDRAFT_458760-1	EOD19271	hypothetical protein	EMIHUscaffold_376	71892	73546	-1	73546	1382	882	69.18	R1E8B8	NA	KB866288;	Uncharacterized protein	NA	NA	NA	NA	ehx:EMIHUDRAFT_458760;	NA	NA	NA	NA	NA	NA	NA	293	MPELQGLPADAAGQPLEHQRGRPRDTKPRTGGVRLRSLESLPAPERVPPALLQLTSRIPTVGRVGVERLSGLAGRVLGGRDADVVWSWLLGRMPLSAVKNAVWRALHKAEQTTSDFYGLLAPPFEELRKRAQSLRTLSDAQLMCWDASPVGGREWMQIIILDAIITQARARAPAAVTAHVEAADPPTHACPICCRDVDAAASRRLPADAVMSDDVMVLMLHGPCYHTACYECLFDRAVPFLEPGVLESGDAERIDAALARVVGEGHVECGTCRAALSWPWTACGTHAVKGHSS	10.22815355	9.974945715	9.986483317	9.984617684	10.07809442	10.03665903	9.977183225	10.57740362	10.11554287	10.65384297	10.45463611	10.66328589	10.09912743	9.948640857	10.00859548	10.48842309	9.741733964	9.672069968	9.664778354	10.08653649	10.61529291	10.7222375	10.42896494	10.39573992	10.65310222	10.61756274	10.36754693	10.39690935	10.70834661	10.75331818	10.22468448	10.36542616	10.06030756	10.37210159	9.611208871	9.780810449	1317.488861	0.175951245	0.217163751	0.096834605	0.439258745	-0.031744935	0.226873735	0.869710025	0.950783638	-0.517838322	0.256388775	0.028929762	0.066151437	1319.766203	-7.98E-07	0.001442672	0.842372183	0.999957804	-0.008769194	0.134759009	0.897513729	0.999924566	-0.751579363	0.25166381	0.00155697	0.006103552	NA	NA	NA	NA	NA	NA	NA	NA	NA	NA	NA	NA	NA	NA	NA	NA	NA	NA	NA	NA	NA	NA	NA	NA	NA	NA	NA	NA	NA		NA
R1CAC3	XP_005771701.1	XM_005771644.1	17264817	EMIHUDRAFT_369549	EMIHUDRAFT_369549-1	EOD19272	hypothetical protein	EMIHUscaffold_376	73945	74693	1	73945	749	603	66.89	R1CAC3	NA	KB866288;	Uncharacterized protein	NA	NA	NA	NA	ehx:EMIHUDRAFT_369549;	NA	NA	NA	NA	NA	NA	NA	200	MAPPRGSALPPPVLTHLIYNPNGLPRNEDAHLWILLEPQRVPRLWLQHMRKAGSSEARVSLGISVFDRDLAQLAAGAPVDAMVELMEPQMHDSRTLLRGGKRRVRLCEGTEVTASSDPEDAAHLFLRLQPLAEALGFKMGPAFGLRLLWQRTRPLLPKDDREPRGGRYGPAVRYVDNRGASHGYRVQFVKCPLSVQALRG	4.575360896	5.112096143	5.333320795	5.140447603	5.110349025	4.725443443	4.900042671	3.857137483	5.101027327	4.208023515	4.556812686	4.020624524	4.939348543	4.697678181	5.050922303	4.062298204	4.683323113	4.334770246	4.783008945	4.452625856	4.751508082	4.259739217	4.987941571	4.624541178	4.692659092	4.256343641	5.071411072	4.609614187	4.532504951	4.194214677	4.955526886	4.20451517	4.328142202	4.196016636	4.701577004	4.404914984	29.27148163	-0.03204329	0.169256656	0.541976502	0.798874739	0.018082652	0.334397471	0.936373533	0.97859101	-0.199608646	0.42788099	0.565410602	0.696365016	21.37610971	-2.26E-07	0.001442687	0.920818183	0.999957804	-0.038734298	0.154585384	0.462122183	0.999924566	-0.406180934	0.384933151	0.230100851	0.368722583	NA	NA	NA	NA	NA	NA	NA	NA	NA	NA	NA	NA	NA	NA	NA	NA	NA	NA	NA	NA	NA	NA	NA	NA	NA	NA	NA	NA	NA		NA
R1C9C6	XP_005771702.1	XM_005771645.1	17264818	EMIHUDRAFT_243061	EMIHUDRAFT_243061-1	EOD19273	hypothetical protein	EMIHUscaffold_376	80329	80715	1	80329	387	387	67.18	R1C9C6	NA	KB866288;	Uncharacterized protein	GO:0016021	integral component of membrane [GO:0016021]	NA	NA	ehx:EMIHUDRAFT_243061;	NA	NA	NA	NA	NA	NA	NA	128	MLGTRDSTRLTCVLLVAAAFALLRDAITLAPAVLSAQLDDAREGAAAVVLLAACLGAWLGTRPAADLPLRLKLLTFSLVEASVVCDNYLRHTRTGDRANLVFPKVHWHGPFVASVLVGVVARPRQRHT	7.44937401	7.426804424	7.359689131	7.190827993	8.402497929	8.402557363	7.978562665	7.800619463	8.354803307	7.975644047	8.150841173	7.750606865	8.687656442	8.258363503	8.459855247	7.805421532	8.604474168	8.42672126	8.362793609	8.291191283	8.744333433	8.24239269	8.70887984	8.484033609	8.569355926	8.553199374	9.058886665	8.596486883	8.600764333	8.148921192	8.864942899	8.325828959	7.951936989	7.458186032	8.112771839	8.023618409	360.7117141	-0.035632668	0.150789535	0.653457535	0.8606755	0.196528001	0.241863546	0.333614641	0.60365326	0.328598676	0.260639523	0.176700662	0.292582574	342.3510054	2.74E-06	0.001442677	0.466407256	0.999957804	-0.017673579	0.138324371	0.786892926	0.999924566	-0.904918793	0.273851555	0.000440714	0.002067892	NA	NA	NA	NA	NA	NA	NA	NA	NA	NA	NA	NA	NA	NA	NA	NA	NA	NA	NA	NA	NA	NA	NA	NA	NA	NA	NA	NA	NA		NA
R1EEG1	XP_005771703.1	XM_005771646.1	17264819	EMIHUDRAFT_458761	EMIHUDRAFT_458761-1	EOD19274	hypothetical protein	EMIHUscaffold_376	81674	82861	1	81674	784	762	66.75	R1EEG1	NA	KB866288;	Uncharacterized protein	NA	NA	NA	NA	ehx:EMIHUDRAFT_458761;	NA	NA	NA	NA	NA	NA	NA	253	MPRVPPPTANFFARLLPPPPPNPADVYQPVLSVSGGLPSSYQDLYDTAVRGVLQSLETEKAVDFPPIASVNARSDGSAASEQKVHEANARFALQLCGRLADSSVCDGEPVLVGCSSGARAALGGDALSLRDAKQALKICAGDKVVVVVSPVLDEEWDAATALVEPPASAAGLVVVNGQLSNGLLPHAYFYRPMSAFSAVTGGVARLYPGPYECFDASGERVELEVPLARQGARALPDTKGAQMALQERFGGAR	4.317521438	5.384759258	5.703561345	5.58825004	5.234861622	5.276087118	5.266764967	5.156598141	5.351654872	5.797630709	5.314610383	3.697779646	5.018548644	5.678579207	5.331416302	5.220180386	5.49553743	5.213815629	5.334958309	5.289748557	4.441134504	4.901411921	4.45222982	4.926071454	5.171502689	4.493382753	5.941717373	3.848828231	5.191830851	4.946177056	5.735966883	5.404379451	5.091010844	4.579712597	5.346352963	5.58942527	48.42390647	0.01024739	0.163657445	0.863965827	0.949532223	0.088778227	0.324562894	0.690866583	0.860440654	0.125888478	0.391744132	0.705006298	0.806835202	31.69162642	1.71E-06	0.001442692	0.266563865	0.999957804	0.070221273	0.176792488	0.072308579	0.606645821	0.59522607	0.565297665	0.163963383	0.283738249	NA	NA	NA	NA	NA	NA	NA	NA	NA	NA	NA	NA	NA	NA	NA	NA	NA	NA	NA	NA	NA	NA	NA	NA	NA	NA	NA	NA	NA		NA
R1DXJ0	XP_005771704.1	XM_005771647.1	17264820	EMIHUDRAFT_444930	EMIHUDRAFT_444930-1	EOD19275	hypothetical protein	EMIHUscaffold_376	82840	84789	-1	84789	1950	1401	70.31	R1DXJ0	NA	KB866288;	Uncharacterized protein	GO:0046872	NA	metal ion binding [GO:0046872]	NA	ehx:EMIHUDRAFT_444930;	NA	NA	NA	NA	NA	PF00642;	NA	466	MLQPPISTPSPAKSCPAAAPAASPAKSSSSSAASPAKPEGGSRRRCKDPRYKTVLCKNFVAAGKCPYGKKCQFAHGQNELRERPPIPSSPVARDTAATPPPPASPPARASVPTTPTSSPPTTPTTRPGVVYVPMTVQVDSEGQPIRKAPKPLFLPAFDSRFSPPPLAAAAAASAPDSPLSRGRLGPSSPVPTALTPPARPVEGGRFRPFAERSGWPSEPSLSFRGSPELAAEHRAAVATPLATPRAVYAPHSALAAVHLGSLSLTERVMYMDSAAKGAGKEVGAKPAGSSCSAVCSGLGSPLAAAAHEGAGGRVPSSPLPPGLAFSGAASWGGAATAAATGESNLQAGGQVGREADLRVNRSTGRVELQSAVSRKASFNTNALRRQLSLVLDHGDDTDESRAVPLPADHEQSRPQHALFGRRSLARMAEAAMDAAAAEPVVSPGRTAAQGGLQVNEGFCLDSPIVA	10.87561555	11.18346199	11.04308363	11.12137748	10.82924005	11.03297872	10.67364719	11.60163368	10.85498577	11.51824103	11.30259932	11.79377105	11.0170989	10.88965442	10.92930542	11.55908046	10.86599196	10.81433089	10.50253529	11.51724895	11.6787727	12.43539548	11.84267748	11.99921391	11.82782657	12.10548648	12.01279777	12.01547042	11.83598522	11.82325757	11.6328672	11.90053742	11.56570989	11.43139036	10.24378361	10.82051849	2462.425969	0.086994406	0.185256432	0.220802268	0.555283316	0.03799269	0.294479011	0.861841807	0.947185232	-0.126252002	0.348621062	0.676604451	0.785393811	3723.977917	-3.63E-07	0.001442683	0.896506206	0.999957804	-0.054028486	0.155607556	0.376137249	0.999924566	-1.13613205	0.357612776	0.000408262	0.001935859	NA	NA	NA	NA	NA	NA	NA	NA	NA	NA	NA	NA	NA	NA	NA	NA	NA	NA	NA	NA	NA	NA	NA	NA	NA	NA	NA	NA	NA		NA
R1DXI2	XP_005771694.1	XM_005771637.1	17264821	EMIHUDRAFT_430746	EMIHUDRAFT_430746-1	EOD19265	hypothetical protein	EMIHUscaffold_376	23077	29006	1	23077	3693	3588	65.3	R1DXI2	NA	KB866288;	DNA-directed RNA polymerase subunit beta (EC 2.7.7.6)	GO:0003677; GO:0003899; GO:0006351; GO:0032549	NA	DNA binding [GO:0003677]; DNA-directed 5'-3' RNA polymerase activity [GO:0003899]; ribonucleoside binding [GO:0032549]	transcription DNA-templated [GO:0006351]	ehx:EMIHUDRAFT_430746;	K03021;	2.7.7.6	NA	FUNCTION: DNA-dependent RNA polymerase catalyzes the transcription of DNA into RNA using the four ribonucleoside triphosphates as substrates. {ECO:0000256|RuleBase:RU363031}.	RNA polymerase beta chain family	PF04563;PF04561;PF04565;PF04566;PF04567;PF00562;PF04560;	NA	1195	MAEALRAQADAALHGQDEETRAALLGGPSLEAPVDSVADKWLLLPAFLKVRGLVKQHLDSYNHLVGIEMQQIVKANELVTCDADPNFYLRFVNVSLGEPSDQEFHSERTWKSDRFTPQECRLRDITYSAPIKVDVEYTVGAARKLRRGLVVGRMPVMLRSSKCMLHGRSERELASMGECPVDPGGYFIVKGQEKVILIQEQLSKNRIIVGWDTKGNITSAVTSSTHERKSKTHIICKNGLFAVRHNTFGDDIPVVVLLRAMGLTSDQEVVQLVGSEPRFAHAISASLHDKSYSHLGIFSQAKALEWISRKIRSGPRGDTLPRHSLDTSCCSQETRELLAHVLLAHVPVVEDKFWPKMSGSVSEVSRKRVVQAQHDPACMDDMDYYGNKRLELAGQLLSLLFEARLERSRSPQISPDLPISPRISPYLEQASAPWDITRMVREDILTNGFVSAISSGERNWSVKRFKMERSGVLSRLSFISALGMMTRIMSQFEKTRKVSGPRSLQPSQARGRRRARRRQPRHWGMLCPSDTPEGEACGLVKNLALSAHVTTDDEEEPIRRLCFNLGVEDLHLLCADDLYTRGAHLVCVHRRPEQLLLTMRQLRRAAVLREFVSVQLHPTHRCVNIASDSGRVCRPLLVVDNAVTRSPPRRHMDELAAGKREFADFVKEGIVEYLDVNEENSAEIAVREAELRATPPRAAPYSHLEIDPLTILGVCAGLIPYPHHNQSPRNTYQSAENAEIAMGSIAYNQSERIDTILYLLIYPHKPMVKTRTIDLTGFNKLPAGQNMSVAVMSYSGYDIEDALMLNGASLDRGLGRCMVLKKFTCPLKKFPNGASERTAPPPAAPAEPAAGTGRHKPRPSPNLQRYRVLEEDGICGVGERLAPGDVLVNKVTPNNTREDQPGGEADLPPAAYRPTPLTYKGPHGHDHTYVDKVMLSGNKNDTHLIKLRIRSTRRPELGDKFSSRHGQKGVVGRVVAQEDMPFSDHGICPDIIMNPHGFPSRMTVGKMIELLAGKAGVLDGQIRFGTAFGGDSVDSCSKVLVRHGFHYLGKDFMTSGLSGEPLSAYIFCGPIYYQKLKHMVIDKMHARARGPRQVLTRQPTEGRSREGGLRLGEMERDCLIGYGASMLLNERLMTSSDGFRVHVCSKCGLIARPQWCQPCRSRDHLQQLEIPYACKLLFQELQSMNIVPRLRLEAK	4.815823993	5.896272149	6.16656141	6.318213702	6.647353484	6.300434107	6.101505031	6.107653394	6.621149847	6.12885887	5.825806284	5.937082808	7.328765494	7.210191747	6.421661176	6.294567897	7.181600989	7.066736571	7.024526291	7.070814537	6.486432217	7.167428914	6.45241741	6.086190788	6.810039397	6.346532302	4.645660019	6.696502822	6.520244052	5.215781133	6.753515068	6.046759223	7.027979809	6.948170143	7.060367953	6.976311141	128.2992963	-0.041181025	0.162499669	0.553281099	0.80590711	0.702021278	0.359617649	0.010770005	0.060944874	1.035252589	0.350841739	0.000996899	0.003645928	92.8641723	-8.85E-07	0.001442692	0.571455392	0.999957804	-0.02976553	0.158022199	0.408855458	0.999924566	0.337210673	0.532819614	0.409929114	0.567937954	591902.44	193696	0	312984.66	123837.85	492895.56	387329.38	268171.34	0	260216.33	0	0	415724.9	0	145225.4	0	274645.775	318058.5325	65054.0825	140237.575	0.211720192	0.779528251	1	-2.077860596	0.200170574	0.849658037	-0.969699144	0.429079061	0.612748398		NA
R1C9B7	XP_005771692.1	XM_005771635.1	17264822	EMIHUDRAFT_243039	EMIHUDRAFT_243039-1	EOD19263	hypothetical protein	EMIHUscaffold_376	546	1106	1	546	561	561	68.81	R1C9B7	NA	KB866288;	Uncharacterized protein	NA	NA	NA	NA	ehx:EMIHUDRAFT_243039;	NA	NA	NA	NA	NA	NA	NA	186	MVRGQLGRLPPLSEAAATVRSRGPTGRASIRAADDVLEADLQSDEILACFEEALGERQPEMGTDAAAGREANAESAEAAPRLEAAAEQQREHSLLAPTAGRGVEPVLPDPVPMLHTNSGGGRRSCEPDAGARQQIGSAAASILERRGEAARAKVLDKVRDAGRADGDPAAPEEEDGEYDPEKPRGG	NA	NA	NA	NA	NA	NA	NA	NA	NA	NA	NA	NA	NA	NA	NA	NA	NA	NA	NA	NA	NA	NA	NA	NA	NA	NA	NA	NA	NA	NA	NA	NA	NA	NA	NA	NA	NA	NA	NA	NA	NA	NA	NA	NA	NA	NA	NA	NA	NA	NA	NA	NA	NA	NA	NA	NA	NA	NA	NA	NA	NA	NA	NA	NA	NA	NA	NA	NA	NA	NA	NA	NA	NA	NA	NA	NA	NA	NA	NA	NA	NA	NA	NA	NA	NA	NA	NA	NA	NA	NA	NA		NA
R1E8C1	XP_005771705.1	XM_005771648.1	17264823	EMIHUDRAFT_78449	EMIHUDRAFT_78449-1	EOD19276	hypothetical protein	EMIHUscaffold_3759	46	219	-1	219	174	174	50.57	R1E8C1	NA	KB866287;	Uncharacterized protein (Fragment)	NA	NA	NA	NA	ehx:EMIHUDRAFT_78449;	NA	NA	NA	NA	NA	NA	NA	57	VNNPAFGPRCEAVIGRADIEGSKSYVAMNAWQPQASYPCGNFSDTSSLKFPKDEEDR	NA	NA	NA	NA	NA	NA	NA	NA	NA	NA	NA	NA	NA	NA	NA	NA	NA	NA	NA	NA	NA	NA	NA	NA	NA	NA	NA	NA	NA	NA	NA	NA	NA	NA	NA	NA	NA	NA	NA	NA	NA	NA	NA	NA	NA	NA	NA	NA	NA	NA	NA	NA	NA	NA	NA	NA	NA	NA	NA	NA	NA	NA	NA	NA	NA	NA	NA	NA	NA	NA	NA	NA	NA	NA	NA	NA	NA	NA	NA	NA	NA	NA	NA	NA	NA	NA	NA	NA	NA	NA	NA		NA
R1CAC8	XP_005771706.1	XM_005771649.1	17264824	EMIHUDRAFT_255679	EMIHUDRAFT_255679-1	EOD19277	hypothetical protein	EMIHUscaffold_3757	1363	1820	1	1363	390	390	69.65	R1CAC8	NA	KB866285;	Uncharacterized protein	NA	NA	NA	NA	ehx:EMIHUDRAFT_255679;	NA	NA	NA	NA	NA	NA	NA	129	MRRVGCVLFGTTLGRPGGVRHTGAGVARWLVAHHERMRDERAREAAAGDAELPPEDDAVEMASAVHVLDSVAEETKAMRRKRKREDARAALDGHTVLSTGSRLEIFCDNERWTGTDGSWFVHEVEYDGY	NA	NA	NA	NA	NA	NA	NA	NA	NA	NA	NA	NA	NA	NA	NA	NA	NA	NA	NA	NA	NA	NA	NA	NA	NA	NA	NA	NA	NA	NA	NA	NA	NA	NA	NA	NA	NA	NA	NA	NA	NA	NA	NA	NA	NA	NA	NA	NA	NA	NA	NA	NA	NA	NA	NA	NA	NA	NA	NA	NA	NA	NA	NA	NA	NA	NA	NA	NA	NA	NA	NA	NA	NA	NA	NA	NA	NA	NA	NA	NA	NA	NA	NA	NA	NA	NA	NA	NA	NA	NA	NA		NA
R1C9D0	XP_005771707.1	XM_005771650.1	17264825	EMIHUDRAFT_447253	EMIHUDRAFT_447253-1	EOD19278	hypothetical protein	EMIHUscaffold_3753	108	1152	1	108	1017	782	69.76	R1C9D0	NA	KB866282;	Uncharacterized protein (Fragment)	NA	NA	NA	NA	ehx:EMIHUDRAFT_447253;	NA	NA	NA	NA	NA	NA	NA	259	EKWREDHKDTRGGARVRAPAGPHARALVDRPARGHASRRADRLHPRLHRPLVGLPRARAAAVNLGLPRHPCVDAASRRVRLHARARGAVRAAAAKGPVDGRGAGAADWLLARLPRRLLDGVPPRGGGAAGRARAARRAGGRRRRLPAADGRVRVGGGRRDPAQHGPRAAAGRAPRLARAAGRRRRLGGAGHAVCGDEALRLVPDALHPARGCGRRRRRRRGAAHRAARPRGGAARPGASAGPLCAHGADPRERHRRRAA	5.053828837	4.858884095	4.919430814	4.19531747	5.526773711	5.340153586	5.133038299	5.506246173	5.362295983	5.726694892	5.468302696	5.41234647	5.53768641	5.415046559	5.043400741	5.595030349	5.484878976	5.509993985	5.166877781	5.540841698	4.895057976	5.404122807	5.268437926	5.45295092	5.784859293	5.226000048	5.088959565	5.169304287	6.293900286	5.732086951	5.33775489	5.336217754	5.880466837	5.601686057	5.708836986	5.334814334	50.59603473	0.06288397	0.157934577	0.441147317	0.735083366	0.025699118	0.229427683	0.895871454	0.961964603	0.088039752	0.24534956	0.708677222	0.810085321	45.86898077	1.03E-06	0.001442686	0.690300347	0.999957804	0.142446016	0.23265775	0.050635227	0.520333602	0.503431745	0.362794425	0.119936209	0.221603539	NA	NA	NA	NA	NA	NA	NA	NA	NA	NA	NA	NA	NA	NA	NA	NA	NA	NA	NA	NA	NA	NA	NA	NA	NA	NA	NA	NA	NA		NA
R1EEG8	XP_005771708.1	XM_005771651.1	17264826	EMIHUDRAFT_255673	EMIHUDRAFT_255673-1	EOD19279	hypothetical protein	EMIHUscaffold_3751	618	1864	1	618	1247	1247	64.47	R1EEG8	NA	KB866280;	Uncharacterized protein (Fragment)	NA	NA	NA	NA	ehx:EMIHUDRAFT_255673;	NA	NA	NA	NA	NA	NA	NA	416	MEVTRLLLLAGLAADTRAIAGYAPGSDDDAVASTDARRQMYDGNRGGSRTGGGGPQATEAALLATPRARRSLASTGTYGTIFGRKIGQTMQIFAYSSDTATNGASGVLIDADTALSWQTVEVAFANGVIESVAAENGLTATIKTNNKEVGVGDLGGSGKSHPAGLVMTVTFTSGTDMDSVYIDFSSSTTVICIVTCVPFTSTPRVATVVQDKSNNLYLFASPNTPTDGVASTIEIAVTGAFNESDITSLLTGMTPQVGSGFFGVGFLDGTSKLPDGEAIAVVSRPLLDIDVDSVTTAVVASPAAPAFDALLFVIGAAFDPCVLCNAILRKTGNRPRLYGNPCLPGDPTKTYKDGPKSTADLVQETTECYTNIADDPTNPVRRCVYDYMEGSGYDYEGKLNEKPLDRIETCMTLPSP	4.226971071	3.475422631	3.389269871	3.579143886	3.764436758	3.765622421	3.857134798	4.454362292	3.933245953	4.618703786	4.361598382	4.085157872	3.36420592	3.931718797	3.237849408	3.365563056	3.456305578	3.392757381	3.450530686	3.93447912	4.151036854	4.260092897	4.107707461	3.40409551	3.637554168	4.10264202	4.739423784	4.369776662	3.975612514	4.358856337	3.826759332	4.091944929	3.495811495	3.531733971	3.265855912	3.160467391	18.04654418	0.074463186	0.184154465	0.213998937	0.548595939	-0.703322509	0.527578429	0.026225494	0.118181236	-0.661837107	0.453697631	0.07047296	0.13881569	16.30124974	1.76E-06	0.00144269	0.395554165	0.999957804	0.008316238	0.15079381	0.861568088	0.999924566	-1.323165729	0.515406937	0.002341812	0.008613071	NA	NA	NA	NA	NA	NA	NA	NA	NA	NA	NA	NA	NA	NA	NA	NA	NA	NA	NA	NA	NA	NA	NA	NA	NA	NA	NA	NA	NA		NA
R1C9D5	XP_005771712.1	XM_005771655.1	17264827	EMIHUDRAFT_243011	EMIHUDRAFT_243011-1	EOD19283	hypothetical protein	EMIHUscaffold_375	14160	15329	1	14160	1092	1092	70	R1C9D5	NA	KB866279;	Uncharacterized protein	GO:0016021	integral component of membrane [GO:0016021]	NA	NA	ehx:EMIHUDRAFT_243011;	NA	NA	NA	NA	NA	NA	NA	363	MASTRCEINPQANVLIYDDTRNDSFTAWERQFWAWWSSEDASVRPQLVTALELRACRLDDYGALHTWVHPATGSASQSLDDATRRSVLGLAARGALFVGSFDSAALLGLFDAPLERPSDLAGLAANGSSTVRLTPTRVPSEERRAVYLGGATLDGEEQAGGQATAPPPLPPGGSVAAIFSGLSRALPAVVRVRPPEGAAHLLCSSVLLTARPRDGSDSLLGLVDASKNYELRRALIAAELTHGAAERQKAAVLTFVTGSLGLVAAAILLLLLTPLLCRLCRRGPPCPRAGDPPPRRGSGSKLVCKRVSLFLLRIGAAKGAPARGASPALARLRRWVSSTAAPTPLIMSPVERVDSTAELTSSA	4.250662769	3.880521372	4.220472909	4.267704265	4.09315031	4.387012504	4.540207558	3.939382516	4.198384618	3.820056542	3.789810678	3.881253995	4.683737366	4.496963853	4.584028593	4.499454994	4.063895353	4.162564373	4.096970386	3.59106359	3.855373629	3.72773795	4.485606085	4.07034061	4.131482926	3.474309406	4.388890157	3.967399873	3.682225216	3.851118872	4.047091226	4.063857604	4.567187943	4.586979039	4.449952418	4.339845007	22.34975403	-0.153853138	0.241973638	0.07246765	0.413108064	0.393898204	0.306105647	0.096760632	0.286869766	-0.47303668	0.324933572	0.103304248	0.189741951	16.62382183	-8.72E-07	0.001442688	0.696923879	0.999957804	-0.0435482	0.15667806	0.401263206	0.999924566	0.632104868	0.383711545	0.062484258	0.131371377	NA	NA	NA	NA	NA	NA	NA	NA	NA	NA	NA	NA	NA	NA	NA	NA	NA	NA	NA	NA	NA	NA	NA	NA	NA	NA	NA	NA	NA		NA
R1EEH3	XP_005771713.1	XM_005771656.1	17264828	EMIHUDRAFT_243012	EMIHUDRAFT_243012-1	EOD19284	hypothetical protein	EMIHUscaffold_375	15829	19095	1	15829	1758	1758	73.22	R1EEH3	NA	KB866279;	Uncharacterized protein	NA	NA	NA	NA	ehx:EMIHUDRAFT_243012;	NA	NA	NA	NA	NA	NA	NA	585	MIEGSLKKKIIGLCPERAPASVDAAASVAADRIAGNRRSEPTHDGAVRSRYGSPPVWAEVASGSSARAHAQRIGREAIEGERVGGGGRRHAVREGEPQRRSGSGQTVASASQAEELRGFCSDRAAGVSSAGSEGVATAPCAGAGEELAAAPDYATHRMAAIASALAQGGGGSAALQQELQHALAWQATRGQYPPPPAIFGHASGLAQAQLTQAQLAYPDGGVAGGLLYAGSGASLGVPPPTVSQLASPVVYGFAPPAPVVYGVLAMQPAAALFLAPDVAGHSLSAMQRPPAHGLAGAPYPEPYPGLAEHSPLPQMVPDTPSLEALLSSPRWAGLVEAEFHSRGERDYFEQMDRQSGHIASVIPRARAAGLTHLLHIDDDELVYCAAGLPPLFRLLSAAGVERPNVHMQNVEALLPAPDCDNPFAAVRSFRHFPTQYCSYTNGKSFGVLAAAGLRSHGPHHFRSAATCGGGGAGSLDLPAGVAVVLHYESATYAKWRTKYLELARRHGDAPEVLSRVPFAFYRQSLSSARKLLHAEAEVRLRTPAAAERMRAAEEGAVRLWSKWKGITRLSPGGVTASPGRAAPDG	6.373585935	6.345755804	6.363003795	6.703561813	6.825496464	6.581506693	6.241508988	7.20651584	6.846478822	6.9768442	6.687267717	7.103561262	6.808098527	6.846549438	6.793005249	7.044535602	6.834325268	6.457101547	6.726810455	7.03720722	7.094573582	6.711281496	6.561807472	6.582746141	7.009488263	6.959458603	6.350200503	6.840051628	7.094370353	7.272040439	6.511007741	6.791418374	6.661546765	6.867869053	6.591752211	6.609370267	132.5782968	0.062000683	0.160603895	0.435799928	0.730721502	0.124400402	0.246819151	0.544787619	0.77156183	0.023272599	0.268312821	0.926745725	0.958855649	108.2417495	1.35E-06	0.001442678	0.709138571	0.999957804	0.071810066	0.154899562	0.322390399	0.974904265	-0.118328375	0.268401084	0.639075191	0.76908698	NA	NA	NA	NA	NA	NA	NA	NA	NA	NA	NA	NA	NA	NA	NA	NA	NA	NA	NA	NA	NA	NA	NA	NA	NA	NA	NA	NA	NA		NA
R1E8D0	XP_005771715.1	XM_005771658.1	17264830	EMIHUDRAFT_243014	EMIHUDRAFT_243014-1	EOD19286	hypothetical protein	EMIHUscaffold_375	20989	22628	1	20989	1242	1242	75.67	R1E8D0	NA	KB866279;	Uncharacterized protein	GO:0005215; GO:0016021; GO:0055085	integral component of membrane [GO:0016021]	transporter activity [GO:0005215]	transmembrane transport [GO:0055085]	ehx:EMIHUDRAFT_243014;	NA	NA	NA	NA	NA	PF07690;	NA	413	MRRLQPALWALLVAATGWVMGSVELTQALMTTAGGRFETASGLRSSAFLVSFGLSKAASNLVVGWLADRAGRRTAMAVGWLAGAAVAPMIHFAQAWEVVVASDVLLGIQQSFCWSAGIFAMLDLLGPSRRGLAIGLLETLGYIAIAASRSAIAAAGGSCGEDLALGLAGGVCVAGALVSAACLRETNRPPPPAAPASPAHDSVHLAADGSAGGARGGCCSASAAALAACCVAGCTLNFGTAFAWGAMTRWLTSRECGGGTCAAAAGAGQLPAGAAADRRLPCGAGEEGRAERPPLSGAAVGAAAGLTSLLGLGTALAYANLQACAAPLVPPHRSSSAIGAVRCVRDLGYAVGGVALGAVSDLSGRPWAAPALGAVAAAVAAALFEGARGRAIAAEKAAGGREGVARAAAAEET	0.544910447	1.243726167	0.528054652	1.202803957	0.50791967	1.25581887	0.494414765	0.542062787	0.54891614	0.562056547	1.504553787	1.229846482	1.539918362	0.539104163	0.482954283	0.556329123	0.499798407	0.511749775	0.861300917	0.753147829	0.534955395	1.102065446	0.524330427	1.084110177	0.538628778	0.559688206	0.638617856	1.039057842	0.542122129	0.525391227	0.529911241	0.563207323	0.499824952	0.542611183	1.396472573	1.64047602	2.698992288	0.005859037	0.173848878	0.587641189	0.82422074	0.01982604	0.434462168	0.785510035	0.912620398	-0.048411729	0.705465312	0.790147136	0.869976553	1.862327046	-1.40E-07	0.001442695	0.724040847	0.999957804	-0.009585554	0.158760554	0.219626823	NA	0.100295726	0.777216186	0.681468115	0.802574702	NA	NA	NA	NA	NA	NA	NA	NA	NA	NA	NA	NA	NA	NA	NA	NA	NA	NA	NA	NA	NA	NA	NA	NA	NA	NA	NA	NA	NA		NA
R1C9D9	XP_005771717.1	XM_005771660.1	17264832	EMIHUDRAFT_369528	EMIHUDRAFT_369528-1	EOD19288	hypothetical protein	EMIHUscaffold_375	24331	24842	-1	24842	512	363	75	R1C9D9	NA	KB866279;	Uncharacterized protein	NA	NA	NA	NA	ehx:EMIHUDRAFT_369528;	NA	NA	NA	NA	NA	NA	NA	120	MNLGERRAGGRARVARGEPVSARNEALVWAAALELATSSLRTLRASRAAAGAAARAGASDGAVRLAARWRANQISVALAASHRCDEALAALTPGGVADAGRAGLRPRGVTRCTLAEACLV	4.144889384	3.809432581	3.883544545	3.826433504	4.365574925	4.328377303	3.881532713	4.710746083	4.194299538	4.716808433	4.696348819	4.717980957	4.555853338	3.824671109	3.891299793	4.854054233	4.316852476	4.366499997	3.938007749	5.189002231	4.960829999	4.741083339	5.088914288	4.570161829	5.152376342	4.833119541	5.328124409	4.693148257	5.185028901	4.814852877	4.343470552	4.725814871	4.557332066	4.900525253	4.141348898	3.962386863	25.021296	0.04060177	0.173105369	0.403124379	0.709029821	0.006733645	0.349900561	0.975716748	0.99184386	0.244266817	0.45900562	0.496696002	0.637184411	30.44362026	1.49E-06	0.001442687	0.534457064	0.999957804	-0.012186237	0.149056255	0.806085259	0.999924566	-0.630089881	0.405099155	0.07105676	0.145801161	NA	NA	NA	NA	NA	NA	NA	NA	NA	NA	NA	NA	NA	NA	NA	NA	NA	NA	NA	NA	NA	NA	NA	NA	NA	NA	NA	NA	NA		NA
R1EEH9	XP_005771718.1	XM_005771661.1	17264833	EMIHUDRAFT_444916	EMIHUDRAFT_444916-1	EOD19289	hypothetical protein	EMIHUscaffold_375	26313	27640	-1	27640	1144	813	68.15	R1EEH9	NA	KB866279;	Uncharacterized protein	GO:0016021	integral component of membrane [GO:0016021]	NA	NA	ehx:EMIHUDRAFT_444916;	NA	NA	NA	NA	NA	NA	NA	270	MRLLVLVLLAVTHGMTAQRAELLGRGKWIEVLGGCPGTTIIPKSIDTKSFGSTTMAACAELVEVHRRAGDCGSVFSVREKFEFGQGALDGTVCACCPEEGMLGDMARQLDRIHGDLTLEDRDGWSVYRLGGGGGGGGGGGGGGGYGGGGYHHYGYGYGGGGGGGGGWHDHGHQGGGYGGGGGGGGGGGYHHYGYGGGGGNHGGGGRYHYLELAAGAISTPSGTHAMLAAAAGVLVLVAGLAVAVSRGSRKGEAASEATKGKAAAAVPPLV	10.88453203	10.06330786	10.02130209	9.972260777	9.454602754	9.37275044	9.851001775	10.51848864	9.639481623	10.77313282	10.52977519	10.77532229	8.911447651	8.847233198	8.885885062	9.910715098	8.340920485	8.386239768	8.420102232	9.047312538	10.34191779	10.94320692	9.563594176	9.601290041	10.32979016	10.84805943	9.473479094	9.539913773	10.45714571	10.89174502	9.404364901	9.589758903	9.242060749	9.510617992	8.345123589	8.720694753	1026.122404	0.119425254	0.220192269	0.071398391	0.411407094	-0.556526242	0.46650429	0.049024485	0.183688154	-1.796305442	0.494565311	3.15E-05	0.000171561	1071.416245	-2.70E-07	0.001442691	0.872677073	0.999957804	-0.001639227	0.152950729	0.959321733	0.999924566	-1.461753096	0.60746414	0.002745255	0.009843326	3694977.8	4689858	3889188.2	6153110	4667682	4421273	4472745	4942770.5	4679906.5	5045673	4835725.5	4675690	7229092.5	9565729	7520976	9058557	4606783.5	4626117.625	4809248.75	8343588.625	0.00604215	0.97495027	1	0.06205175	0.742943911	0.99752934	0.85690823	0.003419665	0.031463635		NA
R1E8C6	XP_005771710.1	XM_005771653.1	17264834	EMIHUDRAFT_458751	EMIHUDRAFT_458751-1	EOD19281	hypothetical protein	EMIHUscaffold_375	8327	9535	1	8327	836	705	70.47	R1E8C6	NA	KB866279;	Uncharacterized protein (Fragment)	NA	NA	NA	NA	ehx:EMIHUDRAFT_458751;	NA	NA	NA	NA	NA	NA	NA	234	PSRSPHRPCATTSQSTCGRSATSGGPTAAAAAATRPSRRCTCGRATRATARWTSQARGTRCGGRTRSGRASSRAKASAGAATRGACTASSCRPSAQSTACGRCCSPPTTTPARSCARCRANATSTGSTSTTRGSSSASARGWSSGPTSTRTRPSRSRRSSSSSRPQTSSSAAWARTRPAPFTCGWSPPRAPPSYRPSSRSTGTDSAATSPRSARASRFAAAPGRCASASTDSAR	6.193685045	6.396605417	6.196574146	6.235487381	6.046719595	6.087965188	6.221470705	5.866637852	5.988434388	6.098950006	6.008278388	5.654233768	6.308620215	6.317671405	6.089574488	5.894680227	6.034977469	6.351966689	6.231968976	6.166108418	5.683675863	5.605753291	6.014607146	6.077290066	5.761915875	5.756273401	6.047793243	6.19973022	5.893118102	5.947202348	5.804573952	6.097960936	6.220772806	5.958057653	6.053506606	6.315580487	79.63897766	-0.069290866	0.142695406	0.444513804	0.737318578	0.139364425	0.178084106	0.393204435	0.65743567	0.18900062	0.182055589	0.284794223	0.424215369	56.02174923	1.91E-06	0.001442674	0.628720829	0.999957804	0.030863663	0.13677268	0.670325777	0.999924566	0.403465957	0.233294098	0.069982005	0.144016949	NA	NA	NA	NA	NA	NA	NA	NA	NA	NA	NA	NA	NA	NA	NA	NA	NA	NA	NA	NA	NA	NA	NA	NA	NA	NA	NA	NA	NA		NA
R1E8D4	XP_005771720.1	XM_005771663.1	17264836	EMIHUDRAFT_243025	EMIHUDRAFT_243025-1	EOD19291	hypothetical protein	EMIHUscaffold_375	38984	39602	-1	39602	564	564	61.07	R1E8D4	NA	KB866279;	Uncharacterized protein	GO:0016021	integral component of membrane [GO:0016021]	NA	NA	ehx:EMIHUDRAFT_243025;	NA	NA	NA	NA	NA	NA	NA	187	MDALDSALRVCQSVAFCLHCVIGLTEPFHHMLNTLTEDSLPYPSIFFPVAGLCLATVAAANFSDDDIVVLAAQAYIVAFHTGGAYTHIRINHHPATAVAPGFFVVLAFIVIALRTNVLIALVVMEPSTVPTCLPEGTFHGSHVLLNLGTVERAGDTRGNESETTADRKSRSFLLDGDHSGDAREESL	6.151307658	6.210742271	6.449831595	6.066566882	6.448237858	5.932639223	6.144315164	6.151721993	6.425918491	6.006566157	6.175649015	6.182619782	6.77465452	6.326462778	6.460808448	5.868061704	6.489268912	6.621931779	6.509603628	6.00421262	6.734180167	6.113164669	6.598876935	6.557855545	6.642071646	6.692380995	7.104828188	6.786076079	6.923964829	6.413256859	7.199076091	6.712528597	5.680364452	6.035870096	6.211539795	6.467641202	88.37533765	0.010669495	0.151791068	0.885674924	0.95774337	0.264413118	0.264177083	0.219561443	0.474820226	0.337487122	0.279064832	0.190202722	0.310463771	94.78026571	2.36E-06	0.001442682	0.183539545	0.999957804	0.113109295	0.186860509	0.133572198	0.769245796	-0.565504841	0.308855777	0.045971457	0.102324848	NA	NA	NA	NA	NA	NA	NA	NA	NA	NA	NA	NA	NA	NA	NA	NA	NA	NA	NA	NA	NA	NA	NA	NA	NA	NA	NA	NA	NA		NA
R1EEI4	XP_005771723.1	XM_005771666.1	17264839	EMIHUDRAFT_424835	EMIHUDRAFT_424835-1	EOD19294	ATP-dependent protease La	EMIHUscaffold_375	46203	50470	1	46203	3226	3036	68.21	R1EEI4	NA	KB866279;	Lon protease homolog (EC 3.4.21.-)	GO:0004176; GO:0004252; GO:0005524; GO:0030163	NA	ATP binding [GO:0005524]; ATP-dependent peptidase activity [GO:0004176]; serine-type endopeptidase activity [GO:0004252]	protein catabolic process [GO:0030163]	ehx:EMIHUDRAFT_424835;	K08675;	3.4.21.-	NA	NA	Peptidase S16 family	PF00004;PF05362;PF02190;	TIGR00763;	1011	MSGLLGRASGLLSRQLPRTSLHRVPQPHSALRLLCSSGSSSSDGDGDGKDGDVTAKRGELTSADEPVEATVVVTSEAESSESSLMSIDPSNISALPPVLVFPFPTRPLFPGVYQPAEVTNDALAKALLTVKASQLPYIGVFLPKEGHEEVSGGVGDLDASDDGAEVAEVIAGGTGDGGGGGSGVGGGSEETAVSGAADGALAPPAPLLDVASLHEVGTLAQVTRLTQTPRGVQLLLLGHKRVRLGRPVQTSPVILARVEEAADELDDAAGGGPSLSKAYAMEVMQTIKEILKLNPFFKEQMQMILERRASASSLSLLLTLTTLNTPPLPLPPPSHPPPPPAAELRSGPPSPSLPRKLADFGAALTTADAQELQEVLATLNVTARIEKTLLLLKKELELSRLQSQISKQVEDKISANQRRYMLMEQLKQIKKELGLERDDKDALLQKFADRIKELNVPEEASKVIDEEMAKIGTLESASSEFNVTRNYLDWLTSLPLTSLPWGIHSEENFELSRAEKILAEAPARPPQPAGTTRPPHEHYGLEDVKERILEFIAVGALVGSTQGKIICFVGPPGVGKTSIGKSIARALGREFYRFSVGGLTDVAEIKGHRRTYVGAMPGKLIQCLKATGAANPVVLIDEIDKLGRGYQGDPASALLEVLDPSQNASFMDHYLDTPVDLSKILFLCTANDSGTIPGPLLDRMEVVRLSGYILDEKMQIANQYLIPAAKKQMGLEEGTMQLPDDAIASLIRWYCREAGVRNLQKHVERICRKVALKVVQASQAAEAQAAEAAEEAGATGSAAPEGAAEGAAEGEAPAAADPPVYVIGPEELVDYVGKPKFIDERIYATNPVGVARVDLDGRGGAESSLIAHTYARNFVAAREPSNRLLERTPIALHVPEGATPKDGPSAGVTMVTALVSMARDAAPRTDVAMTGEVTLTGRVLPVGGIKEKVIAARRSGVSHIVMPKANERDFVELPGNLQAGITAHFATTYDDVYAVAFADDLPAPSPAAAGA	10.5315649	10.2930466	10.1089551	9.961362606	10.37820157	10.13740606	10.28332365	9.970941492	10.27664012	10.08895662	10.0764364	9.99683719	10.04776154	9.916936828	10.03561889	9.795199959	10.28702659	10.4213728	10.28492538	10.19073217	10.40348206	10.51765115	10.08912805	10.06690393	10.3307263	10.37682013	10.04265887	10.1643673	9.959043358	10.12764426	10.24844983	10.16925858	10.09963549	9.940570746	10.01874476	10.21093729	1290.655008	-0.071806825	0.112858205	0.414532976	0.715921051	-0.321349913	0.133912821	0.010922128	0.061572519	0.133542623	0.133612169	0.295311412	0.435651007	1061.053469	-2.53E-06	0.001442648	0.668221408	0.999957804	-0.122729086	0.142760125	0.17897842	0.847272341	-0.318770904	0.171422879	0.056473863	0.12110114	4327409.5	4261216.5	3442073.8	5438430.5	4974513	4257802	4702656	3957642.5	4784215	7645265	5784028	4831590	13300000	12200000	11800000	9299730	4367282.575	4473153.375	5761274.5	11649932.5	0.034556346	0.830710079	1	0.399652117	0.136026454	0.801656969	1.41551381	0.001064362	0.017104046		NA
R1DXK3	XP_005771724.1	XM_005771667.1	17264840	EMIHUDRAFT_75480	EMIHUDRAFT_75480-1	EOD19295	hypothetical protein	EMIHUscaffold_375	50799	52885	-1	52885	1671	1671	74.03	R1DXK3	NA	KB866279;	Uncharacterized protein	GO:0003676; GO:0005524	NA	ATP binding [GO:0005524]; nucleic acid binding [GO:0003676]	NA	ehx:EMIHUDRAFT_75480;	K11594;	NA	NA	NA	NA	PF00270;PF00271;	NA	556	MGRGRGEGGKGEGGKGSRGGGWRAAGGDAAPDRQLEEEIFGSPPRREKEAGGAEGGASRAGGTASVTGGDAPAAVSSFEELEFPAAVQSNMQRAGYTKPTALQQYVLPAALLGKNVMVTGAITGRCGRAASYLLPTVARLLSSELPPRDRRQVAPSAIVLSPTRELAQQVFAEARKACYGAGVRPVACFGGAPLVDQLRELERGCELLVATPGRLGDLMERSRVVTSSVAVLVLDEADPGCSTLASRANEPVDLSIHEQADRMLDMGFEPQIRKIVLQSEMPPAEERQTLVFSATHPPEMKALALDCGRDYVSLTAGPGAVAGEHVAQRMERDGVLIQLVEASKEEGHLPPTLVFVSSKRRAEALDQKLHARGIDASSLHGEERDEALAAFVSGQTSLLLATDAAVRGVDVPDVAHVVNFDFPSDVDAYLHRIGRTGRAGAKGLATSFVNEQVARVELESLAAVFKESGDEVPPWFNELLTPPRGGGGGGGGGGGGGGGGGGGGGGGGGGGGGSGGGGGGGGKGKGGRGKGKGKGGGSRGSQWGRGGGADRGGERW	6.114754134	6.09633349	6.116146541	6.02992222	6.508147998	6.019409102	6.057672996	6.097494084	6.243157858	5.494862978	6.228342459	6.093491894	6.721981866	6.808535915	6.458788893	6.507837689	7.105508511	7.083314205	7.037427493	7.216401497	6.179449444	5.930584156	6.249826077	5.858416027	6.48364124	5.886920551	6.114468266	5.891033628	6.211945877	6.103900479	6.328549829	5.768530539	7.037549142	7.110948366	7.16507008	6.952002006	116.0030282	-0.067640527	0.153790961	0.43201982	0.728043813	0.601466812	0.232508199	0.003224055	0.023898416	1.328971323	0.228310088	1.42E-09	1.95E-08	82.50120616	1.29E-06	0.001442675	0.73945406	0.999957804	0.02243444	0.136789828	0.751478551	0.999924566	1.43784506	0.247992756	1.71E-09	2.62E-08	9095162	8076561	9327581	8045907	10300000	7597556	11200000	8652089	8709720	9251360	10400000	9912402	12300000	8048118.5	9621759	7053761	8636302.75	9437411.25	9568370.5	9255909.625	0.127977354	0.412034154	1	0.147859435	0.111969362	0.779554955	0.099960959	0.63429958	0.771486926		NA
R1E8D9	XP_005771725.1	XM_005771668.1	17264841	EMIHUDRAFT_118043	EMIHUDRAFT_118043-1	EOD19296	hypothetical protein	EMIHUscaffold_375	57297	57983	1	57297	687	687	68.56	R1E8D9	NA	KB866279;	Uncharacterized protein	NA	NA	NA	NA	ehx:EMIHUDRAFT_118043;	NA	NA	NA	NA	NA	NA	NA	228	MEVEQAPPDPTNFGSAPPDLTNFSPNLSVHAPTFVPPMALPMGMQGHPQGYDFVPMAGPHFVPMVIDGEQMWSIQMQSAPPMHPPHPSHFQHPPFSPHLPPHPPYSPHGHPSPPHFAMPPQPMDVLQRGMRRAPPPRHTQGRHGPPPPVQVGFELDGREGPMTPDKERRAPRGEQTRNRRGPRGKGGEHVKHNREPGKTPRAFWARQYKTKGAPPLPCPWTPPSPMPH	9.048804261	9.261109927	9.119397091	9.354257944	6.260608771	6.526591341	4.905792026	7.016641792	6.184243475	4.381163651	4.152222511	7.490963143	8.289525778	8.360015733	7.809529212	8.092229966	7.64741161	7.547667683	7.758253923	7.596915184	4.215989873	4.156767064	4.149016112	5.505117688	4.238784594	4.36694306	6.929901394	7.213566552	4.26031722	4.155780948	6.384844456	6.980603973	8.015678962	8.19404248	8.125094743	8.508795855	236.110984	-0.00156089	0.172318841	0.945156313	0.980285834	0.288339317	0.563252504	0.045634394	0.174839468	0.518482301	0.829326542	0.152856382	0.260067552	130.8197786	3.88E-07	0.001442695	0.1667891	0.999957804	0.008871666	0.15863686	0.237090157	0.910569881	0.309937562	0.890325782	0.017856645	0.047059431	NA	NA	NA	NA	NA	NA	NA	NA	NA	NA	NA	NA	NA	NA	NA	NA	NA	NA	NA	NA	NA	NA	NA	NA	NA	NA	NA	NA	NA		NA
R1CAF0	XP_005771726.1	XM_005771669.1	17264842	EMIHUDRAFT_118044	EMIHUDRAFT_118044-1	EOD19297	hypothetical protein	EMIHUscaffold_375	60192	75663	-1	75663	13485	13485	76.27	R1CAF0	NA	KB866279;	Uncharacterized protein	GO:0005509	NA	calcium ion binding [GO:0005509]	NA	ehx:EMIHUDRAFT_118044;	NA	NA	NA	NA	NA	PF12340;PF12359;	NA	4494	MAPSANLWDLQLFREHYSAATAAPAEPHFVPVPPLGEALAYVGALIEGLRAERPSDMCVRAAWSLCTDATKLQVHEGVVSTRGAGFLAMIDEWVGRLRRLRVGEAALTQCFWRSTSGTVFVVGRPHSPDAAADTPASAAASSRRAVAAAAATAAAAAAVSAVAAAASGGGGGCTGSAAVGGSASAGIAAGGGGGGGGGGSGGGGGGGGGGGAPAAGGSATGPCDYVLAVVSVGSGLAFHPTRTDPLSGQLLFSPTALVYGRLLPLLVRRPLETNFTPDQRPPYGPPHAASAVADDAAAAAAAAAAAGEGEGEAEAGERDDASGGDGASRAEWSLPARWAPLPRSARVRSLLCLLEALRVGVALSAESVPLPPGLVEKSPPRRRAEHCLVSRAARLLLLQLGGDALSCSPLDPLAGEGRPPLEGGAEARRPALDAVEVAAARADGEALDAALDTVDPNDAPPPLLVSEGVREGGEAFLTSTPPQLDCLVRDTAAIEAAAGEADFSSILLPAPLSDVPDAPLLSLDGASDALRHAVAAPLLTSSYAHRTVLLSRLFTRTMPLPLPRTSSGAPPPGCFWAPPADAPVRSETRSAILASLRKLARHFAVASLALPPTRELDALRVLTSAAIAAVADAAFRLPTANAPPSAAAEHYAGRAGGPTAPFGFDGLRPLRAESSAMLLSEAALLRCRARLLDYFAAMNEWLTPATSLLSLGPEPGSGAASSMALGEGPRPSAARPGEEEELLDVAPDLRVLRDAVFYFRLMMCPARGALPEPRAWRPRDGVLRWTFLSEAKGFEVRAFGGRPLRVAPPTASSAAVAERGGSMLSYMQRLWRREEAPRAPPSNADASALLRAAGCEGGGVASEEDVLLAHSCELLLSYLTAPYVRVPLVLQLLAQPATLPALASPELQAVLDAALFEPGEWLPATGAPPLAEAPAADRAALGTPCGLLLNELEHLRLLLELHEARAAAPHPEAAATRDPPPPLGPPEPPPAEERASARRGSTGTGTGAAAARPPSPPDAAAWHSPSLARLVVLDAASLAELRRSRAAIRSQLETEALPMLEDWFRHAIRDHQVEAACAVRAHMAVVFRPLSAAQLERRSVVTLLSSWVFLTTNYDGFRRIEPAAVAAAAQRRANAKSKELTAAALDAAAAAHLQLHLPPLDALALFHQHRAGALAWLARPGAAARASRAIDDIVAIVSNVDRPLPAGAAAGSMPPPSPGSGSRDWVPISDATNVGRFTPAAEEERRRAREALLAAPARGEDGADGSAAAGGVGSSLSPRVSGARGEAAGGAGGAGGAGGLSYEEWVWQTVTMAVDTELNLQLGEFTLRKNQARLRPDEAPRGRAPWTCRGRVPADADFIAATAGAVATQAASGARVRLHCAELAATRHRWWVRLVGTDFDVQSEEGGWVRLAASIDDGIREVVLWRAGCLQVYLVESYGRVPMRRLIYSSDARASLSSSLRPGPPRPCRLPHLGGPSLEAGDVSAAPSPGPSVVVQRRRRDGSTQTFALLCTHRFWQNDDDGHLTAETEHHAVEEVAPEAEEAAQPRGEAGDRGSGAAPSAPALAASLSPPPVAVAASQPAPLPARLDEEPPALLVRLAPDQPGGGVGVVVRRPLAACSDDAPSATAAGASGHEVLVPLLCARAGGALEALRALLRRLDDLSHTLVWADDDGSLVRRDGWRVRRVEMPRLGISFAARPPAGAPPSASVSGALDAGRGTASGRGAAGRRLYCEEHPSLFLSDTRPARPSPLRTPVAAPPGHTPDDYGALHALLPATARPLWHEEGGGRRTLLLRRDDDEWNRSLGVTRHHLVGIHPSGCMLLPASLAASLHLLLFRLLHGMYAEAAEIASACAHDGPLGAEEAQLLAALSLATHDEHPDASAVRLRLSLVMRSTSCEEALPWDGAAELRRYAALWPRVSAACRLPLRDELALLRAHAEAGGGDHAAALLLHRATVLQAAVAAHASGTPLHSLCIPAPPPPPPPTVAFHFDTSPRLAYQSGQAAADVKLHERDWTDRFADLGWGFFTPPQPATGDVALDKYNELLSGGVSLGGSFLLLYALLCGHLELKLLQGDAPHQWGALLVALLPQADLAQQGLLMETLRLLVRSPHLEIQKLAPRYEPETEEERANKPMFKRLLGNHLGGERKERFLDGIRNLQVVENHLSVRASRPLPADASPAPTPPPPTGWRAWLSRLRRPAAGRAAPAASAALPQQRHVAPVFDDGTPREASRTVRPGGGPAAPWESPPLVSLVDHPALSEVVVSDFGRSALPLVQPAEPAAATSEGAAMRATASELEALCGAPLRDVASSAVVTQRPKFVAAEGGAGALPFDLSHHPASRSDLARSTLRRLQRDMRTYELQKEAAEEPRLHALSEDAIAAIARGGGGDEAARAEKAIVALRAALAQQLKDDTAAVAAAAPQIEALANSEREADAPLPAREERGEASRAPAAAALLRLGGGTPTLTLPLLLRLLLATTGAAELGRRVGEARAAWLVSSLALLMLRSSRTSHVRRCLAGCDAVLARLGEAAEAADWAHRSALVAGGGERRSGAAAVAEAEERLAEAAKSLAVVLSQRRHCHADSAGAGDVEAAGGPPTLEPRMLLLEFCSGMMLRGEQVRLLRTFVRAASQSPPRSLCHQLLMGAGKTTVIAPLLTLILADGERLVTLLVPASLLHFAGSVLRSPLSALLRRAAFYFGFERGAPVDAQLVARLERARAEGGTVLAPPAAVKSFLLKFLELHREIALAPPPPPTGVVGLLSSLPTPLRVPRAAATELDSATRQLRLCARVLRLWGGGVLVLDEVDWLLHPLKSELNWPLGGREPLDFAKSASLGSGIRWQLPFQLLDGLLLALTGRAADAGLAPSTDAIAAAEALRAAISAGRSAHEVQLTPHFVLLSRSWYDSAMLPPLSRWAVAWLVKMGITAIPPAALAEYVTRRVPAAGSAPPDAAAGGVGEAEMRRALTDDAFKLLNLTRDWLVSLLPHVLGKASRVSFGLLSASFLRSHPTTPLSRRVLAVPFVGKDCPSESSQFSHPDVAIGLTILAYRYEKLRWADFMRVMRELRAELSVQIGPYKLRPASLTFAAWVAAAGGRVRGAVEQHPPPRASLGALAEAAMGARRWARASRQGRDAQGCGSPAAAEEGERRGSAQAELDPRLTRPRRDAIASQIGAPSLLRVGTCRASDVAGDESDPGAHESPLCSPGSLRSNSLRSPGAVSVASSADPDGGATLEVPALHLLEMSDAEQMEPLFELLRGEPALARHHLERYVFPATMSFSSLKLSASGQELGGAIVFGSRLGFSGTPSELLPEELGTPTYEEGDDARMLTVLTSSAALSHELLRPGWNARAILRRAATAEPRRHALIDTGALVTGLSNAEAASFLLSTGLSSFEACVYLEGGRKLVLRRGGGPPLTLERCGVQPARRFVFFDHVHTTGTDVELPAHARAFLTVGKDVTFRDLAQGAFRMRRVGAGQRVTLLVPPELARQIREQAALGRCDSPEAAAAAAAAACASDNAAAAAAATADSPAASGGRAGSDGFLRDACAWAVVNGLASESLQLARLCQQSLRDVWRCAAMRVLLRAADASPAIAPPAAQLARLMDVFCERMSAEVANCVPPLERTGDILDREARLYTACLADGGAELLPKERETLSRLRARALSSAGSGVAAGASAVVSMSMAAAERELVAEVVAEQEQEQEVEQTHEQLAEVEMAVAAVEDFPREAWARDAPPPQPWPLTALREPCGADGGAPGPAPFYPARRFRSSVMCREAVPPLLLPEFVQLSANLAPAEPAAKPRRLKNISLVLDWVPDAAKLLPAPDLLWTTEPPPLTARQERRVRDAFALFDGDGDGRLDTADILRVLHALDVDVAPQAAAARVAASAAAAAAAAGSSLLERALGAVGAAAARQAAAAPGGAGEDGAGGSDASALKLEVCATGPEGRLAQLLRAVETDADGRASLEQLERALRSHAFYQLVTGRFLVAVSLPEAEALRAALHAARRSPGGRLAAAPRAELALRHGGRILDGTVAFVDASLPGADANGGGGKDYLGGIAHQCFRFLDSSLQYEAEPANMLLRALQSNGMVHRRNAFASIRHCRRRRHADWRQHSVARVLTTEDEYQILHLRALLARVCRLMARRRLSPAAFFAACDRDRDAHVSWSELQTGLRWLGLSALDETVVELFLFLRKGALADATDGPPLLSRRDFLDAVEQEGAAAADWHDEPPGDVGEESSAAPPPPIRTESGAAAPAAPVAGDGEAWADAPPLGEPAEATAEGTSSIRTQLCRLGDFERVWDSTAGGAGGGGGRQKGAVWAPSLRGDSILRGASVKICLGHYALAGAVKPGRMFSGAPQRTVEVTDTRQSRWRLGGTSELAALVAYSFPPPVRYTLRWAKRAVGPAAAGRRGLYAWEGVPPEGHAALGMVCTATEEPPAADAMRCVPLPWVRRAELPPRKVWDDSGGSGALGSIWVVNSLGLIAVTPGHDPPDGPFYEPVVERMFADVEEGAS	8.173134257	8.001615533	7.710366889	8.142525094	8.245310988	8.055041426	8.00479906	7.639846567	8.02304948	7.433867849	7.875281944	7.689374056	8.347375023	8.260251571	8.275802874	8.323784097	8.945427593	8.883388306	8.882477955	9.096725283	7.463255505	7.61260051	7.926578681	7.977959157	7.739777712	7.755839279	7.740352844	7.868503547	7.783425243	7.594355786	7.94630516	8.034339028	8.887046221	9.012246073	8.933547428	8.726883477	387.6786579	-0.185931792	0.173521993	0.088426817	0.430752938	0.394315755	0.178935784	0.015839161	0.081744007	1.316016971	0.181526061	1.07E-13	2.73E-12	287.0403022	1.91E-07	0.001442661	0.97007845	0.999957804	0.043685026	0.130097099	0.580736018	0.999924566	1.569349526	0.202005376	1.69E-15	5.65E-14	NA	NA	NA	NA	NA	NA	NA	NA	NA	NA	NA	NA	NA	NA	NA	NA	NA	NA	NA	NA	NA	NA	NA	NA	NA	NA	NA	NA	NA		NA
R1C9E8	XP_005771727.1	XM_005771670.1	17264843	EMIHUDRAFT_243034	EMIHUDRAFT_243034-1	EOD19298	hypothetical protein	EMIHUscaffold_375	76430	77356	-1	77356	636	636	73.35	R1C9E8	NA	KB866279;	Uncharacterized protein	NA	NA	NA	NA	ehx:EMIHUDRAFT_243034;	NA	NA	NA	NA	NA	NA	NA	211	MAFRRHFSRVGSAERCTETIFTDHQRQVCDYALVYAEKKNDGEAPYSVSFTATQSGDVIVQLHPHSQLERAGRGARGRADAGPRLVDKNALSARGSGLSRQSRSPSPDSPPAKRAASADSSGYETDTPDEVQQEAVRRVCGALGMREQFEAAMAAGELLEMLESLPRGAVEASVRQMRGYNRTGEWPEPILTSPAPQRGRSPSPVDEWSDG	NA	NA	NA	NA	NA	NA	NA	NA	NA	NA	NA	NA	NA	NA	NA	NA	NA	NA	NA	NA	NA	NA	NA	NA	NA	NA	NA	NA	NA	NA	NA	NA	NA	NA	NA	NA	NA	NA	NA	NA	NA	NA	NA	NA	NA	NA	NA	NA	NA	NA	NA	NA	NA	NA	NA	NA	NA	NA	NA	NA	NA	NA	NA	NA	NA	NA	NA	NA	NA	NA	NA	NA	NA	NA	NA	NA	NA	NA	NA	NA	NA	NA	NA	NA	NA	NA	NA	NA	NA	NA	NA		NA
R1EEJ2	XP_005771728.1	XM_005771671.1	17264844	EMIHUDRAFT_243035	EMIHUDRAFT_243035-1	EOD19299	hypothetical protein	EMIHUscaffold_375	77446	78098	1	77446	366	366	70.14	R1EEJ2	NA	KB866279;	Uncharacterized protein	GO:0003676	NA	nucleic acid binding [GO:0003676]	NA	ehx:EMIHUDRAFT_243035;	NA	NA	NA	NA	NA	PF00575;	NA	121	MLRELFLAVAVVAAAAFNAPLTRVPSSPLARCAASSPLRAPLAVGSTVEGTVRSVQQYGAFVDIGFASDGLLHVSEMADTFVKDANDMFAVGDAVTVRVKSVDLAKGQTAFRVGSPPCTAS	NA	NA	NA	NA	NA	NA	NA	NA	NA	NA	NA	NA	NA	NA	NA	NA	NA	NA	NA	NA	NA	NA	NA	NA	NA	NA	NA	NA	NA	NA	NA	NA	NA	NA	NA	NA	NA	NA	NA	NA	NA	NA	NA	NA	NA	NA	NA	NA	NA	NA	NA	NA	NA	NA	NA	NA	NA	NA	NA	NA	NA	NA	NA	NA	NA	NA	NA	NA	NA	NA	NA	NA	NA	NA	NA	NA	NA	NA	NA	NA	NA	NA	NA	NA	NA	NA	NA	NA	NA	NA	NA		NA
R1DXK8	XP_005771729.1	XM_005771672.1	17264845	EMIHUDRAFT_118046	EMIHUDRAFT_118046-1	EOD19300	hypothetical protein	EMIHUscaffold_375	86117	87352	1	86117	1236	1236	65.7	R1DXK8	NA	KB866279;	Uncharacterized protein	GO:0016021	integral component of membrane [GO:0016021]	NA	NA	ehx:EMIHUDRAFT_118046;	NA	NA	NA	NA	NA	PF00892;	NA	411	MKTGVESGAPAVPPNQNDVEAGAHCLPLACDAAPPHVQTKCRSIPSLAQLVAQQTTNRTLPEIEPLEVHKQVGTDRLGVWVWRALLLLCTATWGSNYPLTENVFIALGPSATHTSLFLAARFLLSAIVLAPAALSASSWAAVTAGGRVGVLCAIGYLSQAAALAMGSQAGQSAFICSLQAVVIALHSALAGNGISRKTAVAVALAVCGVGFLELPSIIEGGLSALCLGDLVALGQPIGFGASYIVIEQALKDHPNDALPLAAMQCVLVGAATLGIASATAGAAPWDLPFGKLLLPKADASSFFEAWAVPATVAYTGIWGTAATIWIEATVLKRLPIVDASVILSTEPLWATGLAALMLGEVIGVNDVIGGAFIIIALLVNEGLLHLPGQGEEERASSSSRLTRQAVCSAAA	NA	NA	NA	NA	NA	NA	NA	NA	NA	NA	NA	NA	NA	NA	NA	NA	NA	NA	NA	NA	NA	NA	NA	NA	NA	NA	NA	NA	NA	NA	NA	NA	NA	NA	NA	NA	NA	NA	NA	NA	NA	NA	NA	NA	NA	NA	NA	NA	NA	NA	NA	NA	NA	NA	NA	NA	NA	NA	NA	NA	NA	NA	NA	NA	NA	NA	NA	NA	NA	NA	NA	NA	NA	NA	NA	NA	NA	NA	NA	NA	NA	NA	NA	NA	NA	NA	NA	NA	NA	NA	NA		NA
R1E8E4	XP_005771730.1	XM_005771673.1	17264846	EMIHUDRAFT_243037	EMIHUDRAFT_243037-1	EOD19301	Hypothetical protein	EMIHUscaffold_375	88679	90147	-1	90147	1020	1020	70.66	R1E8E4	NA	KB866279;	Uncharacterized protein	NA	NA	NA	NA	ehx:EMIHUDRAFT_243037;	NA	NA	NA	NA	NA	NA	NA	339	MWCKKLIGRTSAPAFTGVRHHILGTQSTVLLCGSDFKPECVDVHSCARCRSLAQRHCCASPECAAAAAAEALPANGSGGVAVRWLHIPKCGSTLGISLLQYACTPALPAWHIVYMAMAEGQIDVRMAHAIEARRARDGFRCAGRLVMPFAGHVPVTPAELLLSPSGMLSHAAAKSARGGGLAAMFRTPSQRLISAFLDNYHAWGITRHASRTAMKHAAPTVDLWARFPGVAGCQVKMLNGLDCGALPPSRGAQALLARAIRLLRSDAFVFVGLVERWRESDGVCYGSAGRGYNASVLRGFRDELDEPLYAAAEEEFERRLRLHRGAQGDLPTDPREGWR	4.783533226	5.461623464	5.047526154	5.941433321	5.294985022	5.486938941	5.459000379	5.403928841	5.493333516	4.851228524	5.348060886	5.561518108	5.239508478	5.231614032	5.781535204	5.173325217	5.741282689	5.547416965	5.640141998	5.853115074	5.198588878	5.009382378	5.004242955	5.679355584	5.575260496	5.267000569	5.225151936	5.248018586	5.455717493	4.675362471	5.530175318	5.484354865	5.731958897	5.82842179	5.958861111	5.987775249	51.74088105	-0.027664926	0.15211826	0.717881038	0.893176204	0.018726128	0.234948356	0.927015722	0.974678935	0.423850326	0.259619756	0.079894274	0.153617419	41.84085968	1.24E-06	0.001442684	0.662682987	0.999957804	0.020035408	0.146256253	0.734458218	0.999924566	0.89802621	0.337039932	0.003386954	0.011732751	NA	NA	NA	NA	NA	NA	NA	NA	NA	NA	NA	NA	NA	NA	NA	NA	NA	NA	NA	NA	NA	NA	NA	NA	NA	NA	NA	NA	NA		NA
R1DXJ4	XP_005771709.1	XM_005771652.1	17264848	EMIHUDRAFT_458750	EMIHUDRAFT_458750-1	EOD19280	hypothetical protein	EMIHUscaffold_375	4702	5979	-1	5979	1029	1029	76.6	R1DXJ4	NA	KB866279;	Uncharacterized protein (Fragment)	NA	NA	NA	NA	ehx:EMIHUDRAFT_458750;	NA	NA	NA	NA	NA	NA	NA	343	MRTEATSAALLVAALLAAAAALAATHLERPGAADDCAAAGASVRMQLEELREELARRQQQVEHWRALEASSASLVTASERSHAACREAHEDAARQLEAALGQRTLPARSDGCEGGRAGVAGCVGEEQRYERLELPLHQAGSVLGLDAAPLAIGSMRAGERAAFFVAAGGGCPGPLGLELHLHAVAEVEDLSSDGGRSVLKRVLSPGKGRETPARGATLTVRLGSPSLANASLVPAAAAALGGDAVGRDGALSVGIDDGRVVGDALRLALHSMRRGELARVSLSQEQAALEPLLAPSRGGGGPVQAQVELISFRHQARDAAPSAASAAASAAPPADPLAGAASL	1.383186905	0.56941045	1.685878925	1.28512515	0.541975552	0.561719845	0.52928119	0.574330994	1.265407533	0.593442328	0.557957607	0.616982813	0.876325646	1.389412313	1.377049334	0.587955719	1.13179923	0.54558675	1.308718798	0.68614752	1.130594352	0.930280503	0.777255003	0.57780772	0.939916511	0.591172414	0.666315727	0.590931201	0.574387542	0.558486785	0.562774057	0.594545862	0.534359348	0.57485361	0.989707998	0.551401961	2.67755407	0.022249176	0.175820976	0.085355153	0.4257819	0.189239908	0.499076458	0.011613182	0.064469737	0.547166918	1.034853078	0.025112307	0.058745532	0.862448544	-2.52E-07	0.001442695	0.624029056	0.999957804	-0.010176323	0.158806742	0.2078604	NA	-0.124001005	0.783501314	0.567130922	0.711540539	NA	NA	NA	NA	NA	NA	NA	NA	NA	NA	NA	NA	NA	NA	NA	NA	NA	NA	NA	NA	NA	NA	NA	NA	NA	NA	NA	NA	NA		NA
R1CAF5	XP_005771731.1	XM_005771674.1	17264849	EMIHUDRAFT_255670	EMIHUDRAFT_255670-1	EOD19302	hypothetical protein	EMIHUscaffold_3747	1048	1868	1	1048	643	643	69.06	R1CAF5	NA	KB866276;	Uncharacterized protein (Fragment)	NA	NA	NA	NA	ehx:EMIHUDRAFT_255670;	NA	NA	NA	NA	NA	NA	NA	214	MAFCALAPEPPLAGPLGGLSDWMARMESGLAEARAMREQVLDLELWRASVTREMVSMRNEMAELRAAVARQYLTQKEIEDLIAAASGDFLTRQNIEELISAHIARASALDAAPFATGVQSTDGGACALSWYGDAGRAFLAGSEDGVCKSWELAEPGTRRRNQPPGALVCLGVAQVGEEKGEEKGEVLAIACTAASGICGLADGRVVEVAVPQHG	0.253281686	0.247236346	0.240598646	0.249039358	0.225604211	0.241157374	0.215651373	0.251131149	0.256311941	0.655293689	0.238187551	0.285028878	0.664116112	0.248900113	0.207276142	0.620057145	0.536692767	0.345382588	0.231543139	0.401245092	1.020950497	0.622705272	1.126771271	0.253885486	1.420697979	0.471660293	0.345563853	0.264298243	0.56874631	0.238605106	0.825317155	0.474298327	0.395910756	0.564758353	0.360607353	0.233019411	0.973638569	0.012897162	0.174505377	0.287421906	0.615409523	0.103729378	0.454572191	0.148046986	NA	0.258983356	0.77747173	0.238614596	0.370761123	2.770038529	-8.20E-08	0.001442694	0.913496892	0.999957804	-0.014657172	0.158386408	0.414470336	NA	-0.689332567	1.010565813	0.101376279	0.193808701	NA	NA	NA	NA	NA	NA	NA	NA	NA	NA	NA	NA	NA	NA	NA	NA	NA	NA	NA	NA	NA	NA	NA	NA	NA	NA	NA	NA	NA		NA
R1C9F1	XP_005771732.1	XM_005771675.1	17264850	EMIHUDRAFT_255668	EMIHUDRAFT_255668-1	EOD19303	hypothetical protein	EMIHUscaffold_3742	521	1363	-1	1363	516	516	71.17	R1C9F1	NA	KB866274;	Uncharacterized protein	GO:0005634; GO:0006511; GO:0007275	nucleus [GO:0005634]	NA	multicellular organism development [GO:0007275]; ubiquitin-dependent protein catabolic process [GO:0006511]	ehx:EMIHUDRAFT_255668;	NA	NA	NA	NA	NA	NA	NA	171	MALAADHLVCPACLDVCDGHIHQCPQGHLICSECDRSLASRTCPTCRGALPSAEAPERNRFAERMIAALPYAAWAGCGWTGLRAGQPEHEAACVYVSEVAPLKARLADLEPRAQHLQARGDAANEELQARVEALASIPGRKQPQPPRPLQSRPRDAATASAAGVEAGRRHI	NA	NA	NA	NA	NA	NA	NA	NA	NA	NA	NA	NA	NA	NA	NA	NA	NA	NA	NA	NA	NA	NA	NA	NA	NA	NA	NA	NA	NA	NA	NA	NA	NA	NA	NA	NA	NA	NA	NA	NA	NA	NA	NA	NA	NA	NA	NA	NA	NA	NA	NA	NA	NA	NA	NA	NA	NA	NA	NA	NA	NA	NA	NA	NA	NA	NA	NA	NA	NA	NA	NA	NA	NA	NA	NA	NA	NA	NA	NA	NA	NA	NA	NA	NA	NA	NA	NA	NA	NA	NA	NA		NA
R1CVT9	XP_005771737.1	XM_005771680.1	17264851	EMIHUDRAFT_242979	EMIHUDRAFT_242979-1	EOD19308	hypothetical protein	EMIHUscaffold_374	42250	42927	-1	42927	678	678	64.31	R1CVT9	NA	KB866272;KB865105;	Uncharacterized protein	NA	NA	NA	NA	ehx:EMIHUDRAFT_205118;ehx:EMIHUDRAFT_242979;	K17981;	NA	NA	NA	NA	PF10558;	NA	225	MSSDEHEVFHERYAAFGLQFKQLFAVKAKLSFAKAKAAAAQNLRYTAYTSDVGEAFRPVVPTWAVRGTYGLAISYIFGEIGLTTYREHEAGGDAARAFAHAALFQGMASLALPMVIIHQTVHAAQAVTKRIGRFTKWGPTIAGLALIPALPYAIDEPCEIAIDNIFEQIWPAAEAEAERRSRLGKRQSSLSYVLQAVGADGGGDITGGTGSAGVEGGGRGPQQGE	NA	NA	NA	NA	NA	NA	NA	NA	NA	NA	NA	NA	NA	NA	NA	NA	NA	NA	NA	NA	NA	NA	NA	NA	NA	NA	NA	NA	NA	NA	NA	NA	NA	NA	NA	NA	NA	NA	NA	NA	NA	NA	NA	NA	NA	NA	NA	NA	NA	NA	NA	NA	NA	NA	NA	NA	NA	NA	NA	NA	NA	NA	NA	NA	NA	NA	NA	NA	NA	NA	NA	NA	NA	NA	NA	NA	NA	NA	NA	NA	NA	NA	NA	NA	NA	NA	NA	NA	NA	NA	NA		NA
R1CVT9	XP_005779592.1	XM_005779535.1	17272709	EMIHUDRAFT_205118	EMIHUDRAFT_205118-1	EOD27163	hypothetical protein	EMIHUscaffold_23	488885	489562	-1	489562	678	678	63.86	R1CVT9	NA	KB866272;KB865105;	Uncharacterized protein	NA	NA	NA	NA	ehx:EMIHUDRAFT_205118;ehx:EMIHUDRAFT_242979;	K17981;	NA	NA	NA	NA	PF10558;	NA	225	MSSDEHEVFHERYAAFGLQFKQLFAVKAKLSFAKAKAAAAQNLRYTAYTSDVGEAFRPVVPTWAVRGTYGLAISYIFGEIGLTTYREHEAGGDAARAFAHAALFQGMASLALPMVIIHQTVHAAQAVTKRIGRFTKWGPTIAGLALIPALPYAIDEPCEIAIDNIFEQIWPAAEAEAERRSRLGKRQSSLSYVLQAVGADGGGDITGGTGSAGVEGGGRGPQQGE	NA	NA	NA	NA	NA	NA	NA	NA	NA	NA	NA	NA	NA	NA	NA	NA	NA	NA	NA	NA	NA	NA	NA	NA	NA	NA	NA	NA	NA	NA	NA	NA	NA	NA	NA	NA	NA	NA	NA	NA	NA	NA	NA	NA	NA	NA	NA	NA	NA	NA	NA	NA	NA	NA	NA	NA	NA	NA	NA	NA	NA	NA	NA	NA	NA	NA	NA	NA	NA	NA	NA	NA	NA	NA	NA	NA	NA	NA	NA	NA	NA	NA	NA	NA	NA	NA	NA	NA	NA	NA	NA		NA
R1EEK1	XP_005771738.1	XM_005771681.1	17264852	EMIHUDRAFT_75471	EMIHUDRAFT_75471-1	EOD19309	hypothetical protein	EMIHUscaffold_374	45519	46887	-1	46887	972	972	71.51	R1EEK1	NA	KB866272;	Uncharacterized protein	GO:0016788; GO:0016811; GO:0046872	NA	hydrolase activity acting on carbon-nitrogen (but not peptide) bonds in linear amides [GO:0016811]; hydrolase activity acting on ester bonds [GO:0016788]; metal ion binding [GO:0046872]	NA	ehx:EMIHUDRAFT_75471;	NA	NA	NA	NA	NA	PF04952;	NA	323	MIATIVLLASLLLPLASASRVAVVAGTHGNEFTGVYVIEQLEPAALRRDYPSLRVETLIANPRAFSATRRFIDADLNRQFAGRRSEDTQQLEAVRAAEIEAQLGPKGSAQACDVVVDLHTTTSNMGCTLIVNSYCQLALRAAAYLTQAWAGGGGEAHASQAAAPYLCSVGRAGLTIEVGPTPTGLLRADAVATTQSSLSASSSSLPRSLLGPSGRAPQPPPTVRVYVDAARVPWPAAEGGSRLPGALIAPGLQDRDFEPLAAGDALFVRRNGRVVEYDGESGAVVYPVFVNEAAYYHAQSGAAGVALATLADWPIEDVTPESR	3.41735402	4.094759528	4.480896094	4.184155751	4.933732086	4.718605114	4.877089401	4.032233192	4.875176104	4.164666869	4.41037962	4.078501447	4.161562984	3.973199151	4.444480869	4.052144025	4.101255341	4.026522762	4.28559664	3.970053362	4.709885319	4.447880273	4.718104719	4.472975414	4.348558914	4.258083027	4.75660013	4.975848004	4.42650953	4.291997658	4.580304967	4.777747804	3.903761273	3.755492725	4.152823002	3.930302093	24.14404087	-0.075724368	0.179228521	0.270740977	0.601867906	-0.676771521	0.399165154	0.01981974	0.096119306	-0.982483018	0.388316837	0.003790915	0.011650713	22.25083141	2.27E-07	0.001442683	0.939754769	0.999957804	-0.025221893	0.14602719	0.676849894	0.999924566	-1.171344418	0.350719753	0.000282239	0.001405686	NA	NA	NA	NA	NA	NA	NA	NA	NA	NA	NA	NA	NA	NA	NA	NA	NA	NA	NA	NA	NA	NA	NA	NA	NA	NA	NA	NA	NA		NA
R1DXL5	XP_005771739.1	XM_005771682.1	17264853	EMIHUDRAFT_118020	EMIHUDRAFT_118020-1	EOD19310	hypothetical protein	EMIHUscaffold_374	47445	49121	1	47445	1677	1677	75.13	R1DXL5	NA	KB866272;	Uncharacterized protein	GO:0004842	NA	ubiquitin-protein transferase activity [GO:0004842]	NA	ehx:EMIHUDRAFT_118020;	NA	NA	NA	NA	NA	NA	NA	558	MAAATQECASCFDTAPLSPLCASSAHGLCAECCWRCCESSLGEGLVPACPFKDQKCGAVSKRRALTALDAAQLPPSQRETFASKLDEVYLGAERARRGAVQCIGKGCEEWYVPPVPHSDRPQRLECSRRACGAVFCSACRQPFHVRSTCAEALRLSARWVRFLQDELAPFLQAAVRLDGERWSPALAAHAQAKGSLDDATRDALSRFDELRRMELWKQAHCKRCPHCRRVVEKMEGCDMLVCGSDAHGGNQQRGCGKPFVWCEGQPNSALKYEADLRGAADYAAEEDGGGGAAGGGGGGEGGGGGEGGALRERRLRRDAREEHQVRPGVAVRCSGCDDPVVGPRLQCVQCEVPVELCVKCVAWAGGGSRRLQLHDGRTHPRQHIFRRVRPIMSHGGASSALAPGEDLVEVTAANASLRPGLGTAASAAAAAAAARACASAASAAAARVALPPTQLQPTARAAAASAGAAPSGRKRPALAAPAPASAARARASPAGLGRGGGGAAASATDPIELSSDEDQPAGQREEGTAPAAGRRAGAGGAAAGRAPSSAEVIDLDEE	3.734654158	4.114889479	4.204281819	4.070751648	4.49561004	4.182759474	4.36707842	4.068583758	4.703255077	4.184650789	4.465829429	3.238226456	4.185268775	4.711791019	4.603004134	4.578237855	4.878873582	4.911675322	4.444713602	4.525162838	4.262810866	4.040277815	4.548367775	4.348520835	4.68534876	4.128176758	3.794938106	4.081304291	4.796515616	3.96041053	4.698032038	4.105769779	4.475153192	3.865442499	4.567657539	4.525586868	27.07397525	0.002353724	0.16200409	0.971400011	0.988607407	0.259616499	0.338073118	0.273184573	0.539602728	0.612233579	0.389416977	0.066199706	0.132110885	19.4449956	-5.75E-07	0.001442689	0.784489102	0.999957804	0.024201123	0.152665688	0.614494493	0.999924566	0.098115133	0.404160974	0.781184547	0.872065277	NA	NA	NA	NA	NA	NA	NA	NA	NA	NA	NA	NA	NA	NA	NA	NA	NA	NA	NA	NA	NA	NA	NA	NA	NA	NA	NA	NA	NA		NA
R1E8F3	XP_005771740.1	XM_005771683.1	17264854	EMIHUDRAFT_242982	EMIHUDRAFT_242982-1	EOD19311	hypothetical protein	EMIHUscaffold_374	49504	52071	-1	52071	369	369	70.56	R1E8F3	NA	KB866272;	Uncharacterized protein	NA	NA	NA	NA	ehx:EMIHUDRAFT_242982;	NA	NA	NA	NA	NA	NA	NA	122	MRAKARAAEALQARAEKRGKGKKGKKKKKKGGGSGGAGPSQESEAPAEEAAAAKPAKLDREGLIRLLETLHEERIRYGITAETSVEGLAEALGEEAEAAGEASEEETAEAGEEAALAKAEAA	4.270999522	4.108899963	4.343572267	4.348965662	4.010947152	4.182776659	4.375014321	3.986810179	4.336968369	4.090620816	3.738215763	4.413762605	3.792357395	3.92973864	4.145158155	3.706947343	4.489738233	4.197518453	3.904826666	4.206226269	3.537238467	3.826177279	4.299535231	3.99616998	4.201302957	3.931311523	4.555706477	3.932874213	4.005031404	3.931308586	4.067536506	3.578578425	4.331383805	4.239466726	4.398296824	4.502710725	20.15325739	-0.000236206	0.159749377	0.995742738	0.998592335	-0.277858736	0.323055566	0.241832077	0.502386408	0.106397003	0.32789004	0.718860918	0.817828443	15.84937208	2.31E-06	0.001442688	0.341762412	0.999957804	-0.011166776	0.148533061	0.832670851	0.999924566	0.697947052	0.36486973	0.032853015	0.077635896	NA	NA	NA	NA	NA	NA	NA	NA	NA	NA	NA	NA	NA	NA	NA	NA	NA	NA	NA	NA	NA	NA	NA	NA	NA	NA	NA	NA	NA		NA
R1CAG1	XP_005771736.1	XM_005771679.1	17264855	EMIHUDRAFT_444911	EMIHUDRAFT_444911-1	EOD19307	hypothetical protein	EMIHUscaffold_374	40469	41791	1	40469	979	738	68.03	R1CAG1	NA	KB866272;	Uncharacterized protein	NA	NA	NA	NA	ehx:EMIHUDRAFT_444911;	NA	NA	NA	NA	NA	NA	NA	245	MRRAWSAMAEAALPGRGGALSLTAPEGDEVAEADMLELTDFLGVITRGSSESASEVERAKATMMKSTFRRLNWIEPSALRSSIARASAMPGCQAYASARDTAEALRALATGRVISQRALADCLRSRRTAPAAGTGRQTKMHRLFDDAEFGLGVQLGIAERAGVALAAADGAEQSWGHFAANGSFAIVLPGCAATGARPLVAVLLVNLDQQGPSGEPAATEAYASDNAHVFRAVLRQLVAANVAQR	8.481012842	8.310542232	8.199826771	8.372522234	8.394265992	8.4578256	8.29173015	9.308193743	8.532341817	9.162209603	9.019480384	9.729208963	8.605143308	8.431029129	8.504983798	9.281351557	7.85801093	7.85493123	7.734110215	8.524559425	9.165281502	9.645997351	8.995929369	8.959802024	9.421450055	9.520900122	9.106241539	8.798273893	9.385438134	9.484901338	8.795164051	9.046629455	8.752908391	9.238197504	7.703882414	8.013260789	489.858822	0.113238561	0.210019052	0.101277616	0.443759541	0.053082418	0.312764411	0.811486043	0.925056351	-0.815610767	0.430664219	0.022915754	0.054344666	560.6580709	1.31E-07	0.001442687	0.959225644	0.999957804	-0.003721695	0.149188869	0.935535341	0.999924566	-0.751441405	0.426528416	0.039619054	0.090521404	NA	NA	NA	NA	NA	NA	NA	NA	NA	NA	NA	NA	NA	NA	NA	NA	NA	NA	NA	NA	NA	NA	NA	NA	NA	NA	NA	NA	NA		NA
R1E8E8	XP_005771735.1	XM_005771678.1	17264856	EMIHUDRAFT_242975	EMIHUDRAFT_242975-1	EOD19306	hypothetical protein	EMIHUscaffold_374	33465	34059	-1	34059	528	528	73.78	R1E8E8	NA	KB866272;	Uncharacterized protein	NA	NA	NA	NA	ehx:EMIHUDRAFT_242975;	NA	NA	NA	NA	NA	NA	NA	175	MQGARQAARVLHCTLLPAKGELGWRVSWATSNPGAEAGWSEELTLRFGAGAASARVRLHAPPLSQTRPPPPPLLLPGAAASAPISPLLSLLKSALQKSVRRGLVAEAVALAAALLSVADEHGQRVGEGELLRRLPIIFVEDDALPHAGYLPPLCWLMAAHPKGRDHSRVARRPLE	NA	NA	NA	NA	NA	NA	NA	NA	NA	NA	NA	NA	NA	NA	NA	NA	NA	NA	NA	NA	NA	NA	NA	NA	NA	NA	NA	NA	NA	NA	NA	NA	NA	NA	NA	NA	NA	NA	NA	NA	NA	NA	NA	NA	NA	NA	NA	NA	NA	NA	NA	NA	NA	NA	NA	NA	NA	NA	NA	NA	NA	NA	NA	NA	NA	NA	NA	NA	NA	NA	NA	NA	NA	NA	NA	NA	NA	NA	NA	NA	NA	NA	NA	NA	NA	NA	NA	NA	NA	NA	NA		NA
R1CAG6	XP_005771741.1	XM_005771684.1	17264857	EMIHUDRAFT_458742	EMIHUDRAFT_458742-1	EOD19312	hypothetical protein	EMIHUscaffold_374	54112	59855	-1	59855	1305	1305	72.18	R1CAG6	NA	KB866272;	Uncharacterized protein (Fragment)	NA	NA	NA	NA	ehx:EMIHUDRAFT_458742;	NA	NA	NA	NA	NA	PF07993;	NA	435	MPPPADLCDSCGRSLAADEPRQRCSDERCDELRRCRACAGERCPRCGGDDSLFVDEASPLALRRRVFAEAFATQAGGSEAVDPRLLVARAFAAYAGRPLLGEPRADGSVRWWSYGRCGAAARALGDEVRRRCGGGGAAVVICASNSAGWLLADWACALAQLAFLREVFGGAGCAVSNGWRDERGGGAARLDADGWFRTGDIGRLLEVVDRLGFAVKLSNGECLLFARAGDAAATAARLQAHELPCATGTLGPRLLASLLADGWPVVAVLLRGEARRVATAGIGSDDRVRLFRADLATPGLGLAPADRAALSRLDVRAVVHSAAALDLGRPYAALRAANVGATAALVDLVSRAGRPPPLFLFVSTLSVIPVASAAAAAGWRAESGEELVPPACAAALETGYAQSKLPAARVDMPVTRVHDMSETCPVGKLLAEHLL	2.610440537	4.315992632	3.668405437	4.100250646	3.559805279	4.298515207	2.385968485	4.092153233	2.626918496	2.6801196	3.601120441	2.776628814	4.391371489	2.586302669	3.871059022	2.657079053	4.122262057	4.111133715	3.577062321	4.340164855	4.526895086	2.528576467	2.523294214	3.769837192	4.837459762	3.897691064	2.917175618	2.66960544	3.813456893	4.280143887	3.94327825	4.9348803	4.550172074	4.419624217	4.346141411	4.08341847	14.47133598	-0.024411499	0.175890468	0.14723184	0.487729514	-0.024831311	0.423160473	0.825798786	0.931605438	0.094193036	0.662735722	0.75022497	0.841222908	21.24678708	2.19E-07	0.001442694	0.725405624	0.999957804	0.017384301	0.15877255	0.349147236	0.988491212	0.362675934	0.764743041	0.341651135	0.497094916	NA	NA	NA	NA	NA	NA	NA	NA	NA	NA	NA	NA	NA	NA	NA	NA	NA	NA	NA	NA	NA	NA	NA	NA	NA	NA	NA	NA	NA		NA
R1C9G0	XP_005771742.1	XM_005771685.1	17264858	EMIHUDRAFT_242986	EMIHUDRAFT_242986-1	EOD19313	hypothetical protein	EMIHUscaffold_374	61994	62760	-1	62760	411	411	72.36	R1C9G0	NA	KB866272;	Uncharacterized protein (Fragment)	NA	NA	NA	NA	ehx:EMIHUDRAFT_242986;	NA	NA	NA	NA	NA	NA	NA	136	ELLAEVEAEKRGKGKKGKKKKKAGGSGGAGPSQESEAPAEEAAAAKPAKLDREGLIRLLETLHEERIRFGITAGTSGEGAGGSLAREDQEVCCVLARTGNGQCQWREGYGSLFCVLAIPMRNCTGGRYCYWGSGLW	1.380435995	0.912611646	1.383577436	0.915585579	0.876586503	0.902554841	1.090567915	1.580550938	0.927543074	1.608003007	1.44435553	0.974280814	0.889397865	1.824618554	1.208646606	1.291806514	0.866471323	0.881353541	1.529905602	0.869718203	0.910202307	0.898510412	1.16145303	0.923560062	1.215331534	1.322005686	1.7900254	1.825532197	1.244196999	0.898317909	0.903935189	1.835757953	1.628797255	1.978781539	1.354627758	0.889012998	2.78813708	0.00464175	0.173487267	0.749382501	0.906127278	0.043496265	0.432972574	0.614996861	0.816448954	-0.054958536	0.688352411	0.808890118	0.883235676	3.551144189	1.28E-06	0.001442695	0.029235786	0.999957804	0.022183175	0.160082	0.132079071	NA	1.070400007	1.601014178	0.037672969	0.08692062	NA	NA	NA	NA	NA	NA	NA	NA	NA	NA	NA	NA	NA	NA	NA	NA	NA	NA	NA	NA	NA	NA	NA	NA	NA	NA	NA	NA	NA		NA
R1EEK8	XP_005771743.1	XM_005771686.1	17264859	EMIHUDRAFT_458743	EMIHUDRAFT_458743-1	EOD19314	hypothetical protein	EMIHUscaffold_374	66024	69375	1	66024	2025	1716	69.21	R1EEK8	NA	KB866272;	Uncharacterized protein	NA	NA	NA	NA	ehx:EMIHUDRAFT_458743;	NA	NA	NA	NA	NA	PF00651;PF01344;	NA	571	MQASLIEQELEPADAPAPGPSCAEPAGEFGPRWTPVDFVGGSPGSRVFPSAVVSGACVYIFGGHNGTTYRNDLLVLSLETRSWTVDSEVDGDGRPTPRDAHAAVLLGGRLYVFGGYDSKRYLADFHSYGLDSGEWRVEAASGSPPSPRGGHAAVVHGSRLIVFGGCDGWNYFNDTLAFDVQSAEWAPVRVAGTAPGARSAPSTAVHEATNALYVFGGYDGARSLNDLFRMDLRTSEWAPVRTSGVPPSPRGGHTAVVHGDRIYTFGGKSGRSPFNDLCCLDLTSGVWEAVRAGSPAPAPRCAHVSVVHGGSLLIFGGYDGRHYFSDCFEWSLEADRGAASQALAGDLECMVESGQFSDIWFEVEGKTVPAHKFLLFARCEYFRRMFTSGYAEAAAQTVRIEGVSHAAFKQVLHYLYSGRPREMNAEAALEVLAAANLYGVEPLKRAAAEIIGRSLTPENAAAVLSAADSYQAPALRAQATAFIVRHFAAVVQTDAFAELVSERSRPLLLALLREVGTVVSPAGLAASDGLLGVAGGLPAGGYARRRPDARSPADAVRQLDELGIRGIADAE	8.016582963	8.538506385	8.452203035	8.456263505	8.220233442	8.485202859	8.15825886	8.107923444	8.233283795	7.804315734	8.104740264	8.062145108	8.253456211	8.435777118	8.349635843	8.292797929	8.469347555	8.575305582	8.536693428	8.651471656	7.97763472	8.112195315	8.235162728	8.439298207	8.052653505	7.981690668	8.201949473	8.446148866	7.977765661	8.154416038	8.343687756	8.50527421	8.599144799	8.771216843	8.683979812	8.630314189	361.820633	-0.179476502	0.137781299	0.074923734	0.416902086	0.124828113	0.135181831	0.331860075	0.601874068	0.436883247	0.137386874	0.00117602	0.004224335	303.7145939	-8.06E-07	0.001442663	0.865346651	0.999957804	0.026376675	0.128892686	0.7279261	0.999924566	0.622874057	0.207669662	0.001854518	0.007069836	NA	NA	NA	NA	NA	NA	NA	NA	NA	NA	NA	NA	NA	NA	NA	NA	NA	NA	NA	NA	NA	NA	NA	NA	NA	NA	NA	NA	NA		NA
R1DXL9	XP_005771744.1	XM_005771687.1	17264860	EMIHUDRAFT_242988	EMIHUDRAFT_242988-1	EOD19315	hypothetical protein	EMIHUscaffold_374	69517	70749	-1	70749	816	816	69.75	R1DXL9	NA	KB866272;	Uncharacterized protein	GO:0016021	integral component of membrane [GO:0016021]	NA	NA	ehx:EMIHUDRAFT_242988;	NA	NA	NA	NA	NA	NA	NA	271	MPTEDEGARSELQQSPVEGVAVPTALAAAGAGAAAGAAAAAGRRSYAAVASARASLVAADAAAARAVGEHAAGLSRAARAVPVATAVPVNRGPVAVGTAVAVGVQPGWGEDSILPAGDLRSACCCLIALSLLQIFTLQGSLGLAVGGLLLCGRLDARLLSQRLFFLRLCAVLIRVLCALAIFRSSVCSHTCLSAADGECDDGGADAPYDSCVLGTDCSDCGSRLNYVQAVVTLHGLSGALSLALVIASDRVVGRAQELHLLSLAAMEGVLL	4.96981599	5.23568188	5.386975392	4.84236796	5.457204992	4.939968263	5.207975903	4.648232169	5.461251607	5.5690252	5.273214848	4.803998406	4.870342168	5.381788819	5.358016772	5.176064484	5.238318777	5.384494564	5.376461194	5.387574327	4.422972403	5.219040698	5.309815625	5.300539359	4.967933339	4.903840468	4.548210055	5.347788345	4.990551297	5.267783218	5.193329163	5.090553241	5.119824326	4.541577927	5.082498576	5.068356975	45.76901043	0.091100343	0.177417747	0.25755942	0.590639373	0.125538219	0.25831186	0.552363039	0.775809992	0.333747282	0.285065996	0.203158201	0.327209978	29.90943212	-1.46E-06	0.001442686	0.580914579	0.999957804	0.004880317	0.146116327	0.936166665	0.999924566	-0.212472771	0.339857737	0.489908248	0.643684656	NA	NA	NA	NA	NA	NA	NA	NA	NA	NA	NA	NA	NA	NA	NA	NA	NA	NA	NA	NA	NA	NA	NA	NA	NA	NA	NA	NA	NA		NA
R1C9G5	XP_005771745.1	XM_005771688.1	17264861	EMIHUDRAFT_458744	EMIHUDRAFT_458744-1	EOD19316	hypothetical protein	EMIHUscaffold_374	72390	73577	-1	73577	923	771	66.84	R1C9G5	NA	KB866272;KB866272;	Uncharacterized protein	NA	NA	NA	NA	ehx:EMIHUDRAFT_458744;ehx:EMIHUDRAFT_458746;	NA	NA	NA	NA	NA	NA	NA	256	MPDISHLCDGKGRPLKHNRSCHVCTQGNASWRGGFFQPLGCSKCEKIYCPRCIGNIQGKPYAEHKEEIDQFIEEHKLSYECVCCENKCACQAKEFEPLEVISSSADKCAVLRVSAKHPFKPGDKVRVTGHHGSCRDDELKKGEWAVKQSLSPTSFSIELDLRKGGGKGGKVEMVKLQKHKRWGWAGATGFGIQKDAPAGKKYCPPAKRPSGAKDAPPSKRQAAAGKSKVEAKPAKAHLTKQWPQSSPARGRARAGA	NA	NA	NA	NA	NA	NA	NA	NA	NA	NA	NA	NA	NA	NA	NA	NA	NA	NA	NA	NA	NA	NA	NA	NA	NA	NA	NA	NA	NA	NA	NA	NA	NA	NA	NA	NA	NA	NA	NA	NA	NA	NA	NA	NA	NA	NA	NA	NA	NA	NA	NA	NA	NA	NA	NA	NA	NA	NA	NA	NA	NA	NA	NA	NA	NA	NA	NA	NA	NA	NA	NA	NA	NA	NA	NA	NA	NA	NA	NA	NA	NA	NA	NA	NA	NA	NA	NA	NA	NA	NA	NA		NA
R1C9G5	XP_005771747.1	XM_005771690.1	17264863	EMIHUDRAFT_458746	EMIHUDRAFT_458746-1	EOD19318	hypothetical protein	EMIHUscaffold_374	75171	76368	-1	76368	923	771	67.03	R1C9G5	NA	KB866272;KB866272;	Uncharacterized protein	NA	NA	NA	NA	ehx:EMIHUDRAFT_458744;ehx:EMIHUDRAFT_458746;	NA	NA	NA	NA	NA	NA	NA	256	MPDISHLCDGKGRPLKHNRSCHVCTQGNASWRGGFFQPLGCSKCEKIYCPRCIGNIQGKPYAEHKEEIDQFIEEHKLSYECVCCENKCACQAKEFEPLEVISSSADKCAVLRVSAKHPFKPGDKVRVTGHHGSCRDDELKKGEWAVKQSLSPTSFSIELDLRKGGGKGGKVEMVKLQKHKRWGWAGATGFGIQKDAPAGKKYCPPAKRPSGAKDAPPSKRQAAAGKSKVEAKPAKAHLTKQWPQSSPARGRARAGA	8.781833158	8.338753138	8.23956517	8.066224843	8.960382246	9.057978304	9.151612518	9.311292702	9.14296087	9.532452344	9.32492632	9.563378218	8.61214182	8.609802074	8.569025374	8.824351716	8.090474901	8.334302324	8.085573321	8.380299469	9.50301601	9.769813386	8.860248808	8.898596312	9.489736024	9.68125913	8.976331973	8.80578579	9.052440558	9.4642235	8.673901812	8.828838022	8.205370354	8.383064567	7.969927227	8.111802257	586.9201414	0.273168799	0.184005378	0.02511407	0.365918675	-0.613403965	0.179944415	0.000213099	0.002568951	-1.28860853	0.180524845	2.20E-13	5.36E-12	507.3188162	-3.55E-07	0.001442683	0.899526874	0.999957804	-0.071646537	0.163921305	0.257573351	0.92922178	-1.592001098	0.361582631	2.01E-06	1.75E-05	NA	NA	NA	NA	NA	NA	NA	NA	NA	NA	NA	NA	NA	NA	NA	NA	NA	NA	NA	NA	NA	NA	NA	NA	NA	NA	NA	NA	NA		NA
R1CAH2	XP_005771746.1	XM_005771689.1	17264862	EMIHUDRAFT_242991	EMIHUDRAFT_242991-1	EOD19317	hypothetical protein	EMIHUscaffold_374	74205	74561	-1	74561	357	357	70.31	R1CAH2	NA	KB866272;	Uncharacterized protein	NA	NA	NA	NA	ehx:EMIHUDRAFT_242991;	NA	NA	NA	NA	NA	NA	NA	118	MVHEKDPDAGGAPFHTLFQQTPEDLVRQKRLFDDLAIDLHAAPAHRTVSLRLAMRALGAKPARRRRLAPLRWGWLAARWWLGWRGAQEASLSEASTSGSRSGKKAKLDCGRNTPAERV	1.098184794	0.642381539	0.634068869	0.644639761	0.89856616	0.634768557	1.041388058	1.727951855	0.653750314	1.415586209	1.394180847	1.319098982	0.955949557	0.944948772	0.704993824	1.013741827	0.849774916	0.618844991	0.622728431	0.610183577	1.242645017	0.9869414	0.630579126	0.97808114	1.166903976	1.030626343	0.735141291	0.865166945	0.816624087	0.992590975	0.635811285	0.86786394	0.607801418	0.812135284	0.600686412	0.624577322	3.687709367	0.007732177	0.172436892	0.761008185	0.911087369	-0.132258796	0.440820212	0.33949029	0.609100591	-1.732103423	1.881789634	0.01740235	0.043038679	1.533445453	-3.35E-09	0.001442694	0.991180462	0.999957804	-0.014485517	0.158127689	0.4609565	NA	-1.798014798	2.025929676	0.012264906	0.034414178	NA	NA	NA	NA	NA	NA	NA	NA	NA	NA	NA	NA	NA	NA	NA	NA	NA	NA	NA	NA	NA	NA	NA	NA	NA	NA	NA	NA	NA		NA
R1EEL3	XP_005771748.1	XM_005771691.1	17264864	EMIHUDRAFT_118025	EMIHUDRAFT_118025-1	EOD19319	hypothetical protein	EMIHUscaffold_374	78750	84371	-1	84371	4794	4794	69	R1EEL3	NA	KB866272;	Uncharacterized protein	GO:0007165; GO:0016021	integral component of membrane [GO:0016021]	NA	signal transduction [GO:0007165]	ehx:EMIHUDRAFT_118025;	NA	NA	NA	NA	NA	PF13676;	NA	1597	MPVTALSILATVSVTPPQLPQPQRELLITSAEELQSAFAAAAARPAVFLRLAGTIEIDSTFEIATDVTLRGSGDAQLVSSGPRLFRVNGGRLRLAALHLHCTCTADGVGGGAALVESGGELALTDVNVSNCSAPAGRGGAILVRDGHLDARGGSFIRCSAEFGGAIALEGNQSSAAVRTAVLEGCFASAAGGAVWMGGGDLVLDGCRLRRCGTTLVSTSSVAGGPDRLGVVGWYDQADWRATAPRGGGLSVEAGDARLVGTTVDRCYSVIGGGLHFDAGRGSLEDSEVARCEADLAGGCVVTKAAAVRLTGSSLRGCTAQLAASLLAVGRLDEGAGGEVLLGNGSLLDPSGAEGLAWNQSEVEPLHVLSGAVYYALPAPPGYWLHLPLQDTCHVAREACPADAACEAHFAECRLRAEGGPHCTAPLGAWQQPCNWRASPWLLGERLFTFYQGVKYFETFPTACRPGRLGGTADAEQSSAQCAGPCPAGAFCSGHANVEPVPCPAGGYCPAGSAAPVRCPAGSFSNATGQASEDACLPCSVGHACSALPGGALRSLPSPCEPGSYANASGAVACDRCPSGHFCEAGAIEPSPCQQGSFLPYGGMDSRDDCILCPLGHVANETGSESCGMCPPGTFADSPGLAACATTGTVRSLCPAGSYNPEPGASSVEACLPCPAGSHGPENGASRLEQCLPCTPGEFADGAGRTRCSLCPAGTFANSSGATGCYACSEGHYSAEGMARCVACDTRLTSDRNASACLLCSEGRAAADAAQLAESDIDRLNGRYRSPCVGGAGDSLCFPGHTGVRCEVCELPSQHFDRRHLKCTDCPTAAALLREHAWVFVVLLAVGLARLAHRLSGRLKSLSRWFFVCALPKIGLVGKLKIFLSFYQVFDTLEPVYGVDVAVPGYRQFLETVRLLAFEWVFDPELLHSTCLGPIGTRMATWILWPFALAVAWILCAVAIPALYHGYRAAADLEEQRAAVASTCVLRASVIIAYACLPTVAKNVFNAKQCESFRLDDELGETQSYLRADWRIECGSAEYEALQPLFWAGFLLWPVGVPLCFLSLLLAARRCIVSRRQSRLAEALRFLWGEYQPRQYWWECLDTMRKLCLACYMLFVQTEDGSTKLLRLYLATLGTTMYLSVLCFAQPFARVDDFQLAVGANLVLASTFLSGIAIKICTDAGGASVASEECAAYFGIDSAEDITTVAIVLGGAMLAVLSLVVTWRIVASARDPTIRLVFSGREPILELPKGCSFHGFLSHVWGTGQDQAHTIVRQLQLLMPGVRIWLDVDNLSNLASLESCVADSAAVLVFLSAGYFKSGNCRRELYAAMEQGKPLVVVREGNEEKGGGSAADFRAECAAYCSDAAAGVAEAVFARELIVWLRAHEFQRESLKQIAHQLLAASPSFARPAGVHQLAPGLFIPGELGCMRFEVPVHLLVCEANAGAPRFATQLQQAVDEDELMAPRSTWEQHTPFTPRAGRGARRARALLLQDGRAALAALPDLASLSCRLPSRGSAVSTAGHRRSTAAAAAAAAAAAAAAAAEARAQLAPNTRALLYLNNETFRDPGGGTASFVRRVLELGVPLGCYDCEECCSQSFDF	7.080395428	5.644865322	5.567290091	6.166733086	6.20655422	5.46870536	6.265550532	6.769452298	6.879484361	7.852735821	7.383818325	6.979383283	5.322494656	5.314895952	5.050171008	6.414803038	3.521184952	3.665178653	3.775703245	4.393224192	6.382333757	5.93456252	5.484560289	3.946199299	6.5768336	6.729734932	4.043563152	4.266784896	7.171253951	6.950849533	5.038918032	4.476536306	4.551831301	5.177303917	3.432247104	3.40533233	123.1877583	0.173298021	0.316342063	0.009126671	0.325391852	-0.391557002	0.470015321	0.125820756	0.34026017	-4.264189395	0.635897115	1.48E-12	3.21E-11	59.12002935	2.32E-07	0.001442694	0.776642057	0.999957804	0.013984064	0.158277415	0.453263893	0.999924566	-0.745057035	1.073836086	0.082291333	0.163950841	NA	NA	NA	NA	NA	NA	NA	NA	NA	NA	NA	NA	NA	NA	NA	NA	NA	NA	NA	NA	NA	NA	NA	NA	NA	NA	NA	NA	NA		NA
R1DXM2	XP_005771749.1	XM_005771692.1	17264865	EMIHUDRAFT_242996	EMIHUDRAFT_242996-1	EOD19320	hypothetical protein	EMIHUscaffold_374	85922	87395	1	85922	333	333	73.1	R1DXM2	NA	KB866272;	Uncharacterized protein	GO:0016021; GO:0022857	integral component of membrane [GO:0016021]	transmembrane transporter activity [GO:0022857]	NA	ehx:EMIHUDRAFT_242996;	K15119;	NA	NA	NA	Mitochondrial carrier (TC 2.A.29) family	PF00153;	NA	110	MQNAASASVGAVVTSLFVTPFEVLKVRQQACGSAAECGMVQLGQTLVRAEGATAFWAGLRPTLLMAGVGALFAGLGPRVLKVAPSCAITICSYEAGKRFFGRGRAEGGAS	4.45070991	4.868503955	4.439317639	4.580377802	4.699670025	4.812918268	4.886164869	4.783220266	4.92489615	4.948590261	5.109291854	4.634224066	4.90097459	4.765836408	4.961575925	4.811707051	5.075137181	5.096954687	5.00500766	5.06248439	4.958266848	4.720468001	4.790069129	4.79551949	5.114878069	4.771899321	5.149609804	4.446646475	4.814671082	4.468924673	4.575046952	4.832747008	4.969157777	4.923134327	4.886790542	4.827498439	36.35393985	0.111581357	0.166967855	0.229815815	0.563126079	0.132493743	0.19684764	0.453364632	0.705532089	0.428350746	0.200523116	0.026129386	0.060767992	25.49637491	1.48E-06	0.001442679	0.663618846	0.999957804	-0.069404509	0.155868957	0.321909697	0.974721646	0.116545287	0.259501556	0.635813037	0.766595242	NA	NA	NA	NA	NA	NA	NA	NA	NA	NA	NA	NA	NA	NA	NA	NA	NA	NA	NA	NA	NA	NA	NA	NA	NA	NA	NA	NA	NA		NA
R1E8G3	XP_005771750.1	XM_005771693.1	17264866	EMIHUDRAFT_45569	EMIHUDRAFT_45569-1	EOD19321	hypothetical protein	EMIHUscaffold_374	100951	101687	-1	101687	576	576	71.78	R1E8G3	NA	KB866272;KB865105;	Uncharacterized protein (Fragment)	NA	NA	NA	NA	ehx:EMIHUDRAFT_45569;ehx:EMIHUDRAFT_45571;	NA	NA	NA	NA	NA	PF10294;	NA	192	VRASDLVPGGYEGGFKLWECAVDLLHELGARHRDGTLRASGASVLEAGCGAGLPSLLALQLGCRVAVLHDFNAEAHLDSLLTSQRRAEAAAVVEAAAPSSSPPLPPDGFDLILTSDTIYDAGAARRLWHLIASQLRRPVGLALVAAKSYYFGVGGSVAAFRTLVEEDGRFSCTSARVVEDGASNRREVLLIR	1.346125183	1.331095503	1.314376222	1.335596896	2.038271908	2.484211007	2.516456021	1.902131985	1.353593835	2.603703052	1.308242133	2.049599579	2.646215392	2.542882259	2.661411079	2.397439522	1.994982209	1.28308395	1.291155284	1.264841175	1.327440898	2.062475637	1.30728347	2.485186223	2.208059727	1.37355274	2.040662468	1.373088197	1.340910113	1.309306873	1.31790086	1.380036738	1.259761989	1.341825796	2.113337765	2.301032269	8.681865722	-0.013763653	0.173129244	0.559512991	0.808786118	0.08554022	0.42229054	0.565794787	0.786203024	-1.085455355	1.40262224	0.034104121	0.07597129	2.89806461	3.22E-08	0.001442695	0.877319331	0.999957804	-0.012869235	0.159118074	0.072038863	NA	-0.025291858	0.757861924	0.898652932	0.938741811	NA	NA	NA	NA	NA	NA	NA	NA	NA	NA	NA	NA	NA	NA	NA	NA	NA	NA	NA	NA	NA	NA	NA	NA	NA	NA	NA	NA	NA		NA
R1E8G3	XP_005779606.1	XM_005779549.1	17272723	EMIHUDRAFT_45571	EMIHUDRAFT_45571-1	EOD27177	hypothetical protein	EMIHUscaffold_23	547078	547814	-1	547814	576	576	71.64	R1E8G3	NA	KB866272;KB865105;	Uncharacterized protein (Fragment)	NA	NA	NA	NA	ehx:EMIHUDRAFT_45569;ehx:EMIHUDRAFT_45571;	NA	NA	NA	NA	NA	PF10294;	NA	192	VRASDLVPGGYEGGFKLWECAVDLLHELGARHRDGTLRASGASVLEAGCGAGLPSLLALQLGCRVAVLHDFNAEAHLDSLLTSQRRAEAAAVVEAAAPSSSPPLPPDGFDLILTSDTIYDAGAARRLWHLIASQLRRPVGLALVAAKSYYFGVGGSVAAFRTLVEEDGRFSCTSARVVEDGASNRREVLLIR	3.516681491	3.770096001	3.840797435	3.528319399	3.020386913	2.148495321	2.673063051	3.061267513	3.48505888	2.24708069	3.455947125	2.317789671	2.116147275	2.179471337	2.56679998	2.230357145	3.232949661	3.030350134	3.479298083	3.547400178	3.179460134	2.138610825	3.700433223	2.199102058	2.178052077	3.350367764	2.421983054	3.279870853	3.27181331	2.884860188	3.189947264	3.564399203	3.223365223	3.047989679	3.262543113	2.115192312	8.251425122	0.012748454	0.17305632	0.59849327	0.831179009	-0.242619666	0.516192655	0.096151248	0.28574625	0.377222419	0.72724475	0.275926341	0.413923754	8.564931774	-1.35E-07	0.001442694	0.854018649	0.999957804	0.006908048	0.157597936	0.688737487	0.999924566	-0.011928728	0.692511449	0.969875998	0.983510923	NA	NA	NA	NA	NA	NA	NA	NA	NA	NA	NA	NA	NA	NA	NA	NA	NA	NA	NA	NA	NA	NA	NA	NA	NA	NA	NA	NA	NA		NA
R1CAH5	XP_005771751.1	XM_005771694.1	17264867	EMIHUDRAFT_458748	EMIHUDRAFT_458748-1	EOD19322	hypothetical protein	EMIHUscaffold_374	107828	111813	-1	111813	1734	1734	70.35	R1CAH5	NA	KB866272;	Uncharacterized protein	GO:0005506; GO:0016705; GO:0031418	NA	iron ion binding [GO:0005506]; L-ascorbic acid binding [GO:0031418]; oxidoreductase activity acting on paired donors with incorporation or reduction of molecular oxygen [GO:0016705]	NA	ehx:EMIHUDRAFT_458748;	NA	NA	NA	NA	NA	PF13640;	NA	577	MGRETLRQRERRAAHFRVRHEGLADRAPVDAATVQQCLRGLDKHNCNHFGVRACVRMELDGLHEPPSHAWCGGTRCLLPWPAVGKRTTFIAYAAWRRRDPAVKQLIVGGADPTVSEAAAEGCAPAGLRQALHSVAPRSAVYAVAQIACDACGARPGEDGGAAARCGPLLRCAPPLLRCTPCGCVCCERCLWSTFCEPPQSQSEERGEVRCGACRASLHTPGGEEAEEGAALAGHCRAASRASSAASAFEEEAEAAAEAADQEADQEGGGEECGRFGVGEGVGGSPAGRAAVAGPYSFLRPNCIVCNLDRTCRMAGRRGDAFAALPPRAAAANYAAGSSDTALLRALCSANAGVSLDTADEYGMTPLHVAAWRGAAASGDAALRAAWCPARALQTAVPLPTVRGAGLRVLISSREGHAGAGSVVIDGAVPEPLLEKLDALFASLPLAPRYKCTQGLNDRAYFCDAEGWGVPIVGTPIAHMRFLLYAEAGGGLPPHVDLSRTDATGRTSTHTFILYLSGCAEGGETVLLESLSLGKGSVRAAVTPVRGRLLLFPHACPHLARPVVAEGLPKLLLRGEMY	4.999896662	4.956542278	5.142579479	4.950035825	4.540782804	4.686869443	4.847274085	3.490542105	4.902410091	4.149018706	4.746744241	4.791757871	4.844665062	5.049757097	4.828838233	4.078045471	4.414334952	4.441244844	4.484038503	4.727207646	4.721734335	4.778411675	4.558560251	4.442386226	4.475311357	4.386208067	4.537899225	4.751569687	4.779370347	4.670972086	5.013690823	4.778168881	5.130576061	4.803754754	5.217694218	4.592128096	26.32300805	0.035525576	0.169817392	0.504613978	0.777001652	0.223233392	0.367157577	0.340986866	0.610610391	0.027031823	0.415523837	0.939039328	0.966036618	26.88900162	-1.43E-06	0.001442683	0.630107328	0.999957804	0.071483171	0.159365471	0.296981738	0.958234172	0.53053353	0.293079289	0.052040664	0.113270152	NA	NA	NA	NA	NA	NA	NA	NA	NA	NA	NA	NA	NA	NA	NA	NA	NA	NA	NA	NA	NA	NA	NA	NA	NA	NA	NA	NA	NA		NA
R1C9G8	XP_005771752.1	XM_005771695.1	17264868	EMIHUDRAFT_444913	EMIHUDRAFT_444913-1	EOD19323	hypothetical protein	EMIHUscaffold_374	115351	116935	-1	116935	852	690	62.52	R1C9G8	NA	KB866272;	Uncharacterized protein	NA	NA	NA	NA	ehx:EMIHUDRAFT_444913;	NA	NA	NA	NA	NA	NA	NA	229	MTFWVHAPTTTDANGVDDPRANATAAAAAAAEHSLHAEGVDDVRRISSRWSDKLMLNVTNDFIKALPRDRWLVFANIDEFFYFPCDMQRRIAERKTTFCADMEDRVAQSRRAVELREAPPIDEQFPVRCRIRQSLRSRGQRPITTEKITLFLASPAGRPHRQYKSPHRLFSQYGKLGRCNNTGSFSHYTATTMYVQAIEKKLRNFRWNPTVEMDYRSQLKLLRADAPLC	9.486750004	8.860877255	8.742614575	8.81642183	9.053870752	8.755346692	9.058268356	9.489958178	9.015225685	10.05529477	9.54416141	9.777313578	8.544422878	8.403481319	8.538095903	9.215574698	7.984502263	8.070158849	7.82494538	8.108750806	9.843439987	10.26618361	9.409559354	9.277375574	9.876597715	10.20472987	9.108594784	9.002997729	9.513066514	10.06249663	8.958220244	9.344693972	8.414900274	8.898128061	7.808568429	8.11839624	602.4849259	0.312924206	0.42660126	0.022571805	0.364718795	-0.398101869	0.313694814	0.095090049	0.283810607	-1.615633991	0.3455271	4.61E-07	3.91E-06	709.2375704	-6.75E-07	0.001442688	0.754021192	0.999957804	-0.032622165	0.154627841	0.496171928	0.999924566	-1.825568151	0.486341461	2.38E-05	0.000159835	NA	NA	NA	NA	NA	NA	NA	NA	NA	NA	NA	NA	NA	NA	NA	NA	NA	NA	NA	NA	NA	NA	NA	NA	NA	NA	NA	NA	NA		NA
R1EEJ6	XP_005771733.1	XM_005771676.1	17264869	EMIHUDRAFT_242972	EMIHUDRAFT_242972-1	EOD19304	hypothetical protein	EMIHUscaffold_374	25285	25863	-1	25863	579	579	67.01	R1EEJ6	NA	KB866272;	Uncharacterized protein	NA	NA	NA	NA	ehx:EMIHUDRAFT_242972;	NA	NA	NA	NA	NA	NA	NA	192	MRRTPQEVRRLQGQRVALRDLASRTELNGKVGRLAGVDGERWKVELDGSGEVVKARERNLELTGLAETASLAAALDDKPYESYKLPPLHLPRYHHYVRAEANGRREPTLEDVCLLEYEKFDDGSKLWPVLEKEREWDLEARLHDFLLADAYEPPKGEELNRKAPLAAKAARRKRRERLEYFLSSEKLREQML	-1.670008472	-1.676478335	-1.684091113	-1.67450726	-1.704174543	-1.683426408	-1.008543782	-1.672265785	-1.666902055	-1.657185881	-1.687016295	-1.64044508	-1.693328542	-1.674658161	-1.710180599	-1.66134029	-1.70749899	-1.699971754	-1.695625093	-1.70707634	-1.678101556	-1.686360958	-1.687480677	-1.66938279	-1.675047302	-1.658890097	-1.418252698	-1.659072369	-1.672218305	-1.686502877	-1.682444541	-1.656364342	-1.707494695	-1.67182773	-1.708735999	-1.693634967	0.441866013	-0.004645612	0.174071431	0.552181055	0.805352871	-0.030298439	0.440643746	0.42542791	NA	-0.087167114	0.733627021	0.374971957	0.520456324	0.425958085	1.96E-07	0.001442695	0.479747355	0.999957804	-0.000368338	0.158383744	0.970363935	NA	-0.012146452	0.801152061	0.885452121	0.930788864	NA	NA	NA	NA	NA	NA	NA	NA	NA	NA	NA	NA	NA	NA	NA	NA	NA	NA	NA	NA	NA	NA	NA	NA	NA	NA	NA	NA	NA		NA
R1F1U6	XP_005771734.1	XM_005771677.1	17264870	EMIHUDRAFT_458739	EMIHUDRAFT_458739-1	EOD19305	hypothetical protein	EMIHUscaffold_374	31684	33151	-1	33151	1211	1128	72.55	R1F1U6	NA	KB866272;KB865105;	Uncharacterized protein	GO:0070988	NA	NA	demethylation [GO:0070988]	ehx:EMIHUDRAFT_450175;ehx:EMIHUDRAFT_458739;	K10766;	NA	NA	NA	NA	NA	NA	375	MAGDIEMLHAAARGWAERSAEERVRGRHVCGASWACKLARAYLPAADAPSPREAPATLPSSRAALVARLSTAVPASAVDFHISNVLDGALAQPEAMWQCSSSVTNKHLWERGERETAHGPAATAGAQLRATPPRLQLLWAALSPACGRFAAEHVQRHALGPCQRSVGRGSESAVVNAAAGGRCEVRAHAVLRGLFLVHDFVTEEEEAALLQWMDGQQPGWRLRHFNGPALGMRWGATTDLRRRSVTLGAPMPPPLLALTARMRTLPVPSPLAGFEANEANALRYVRAEGHFLGPHCDDRQLSGDTLVNLSLAGEATMTYAHDRDGSRPPVRVRLPRRSLQIQTEDVRFNHTHGIAAEDLPELRVSVTFRRAKLTQ	3.317063448	4.100925703	3.75601654	4.103523964	3.270407518	3.708168101	2.646825127	2.921938705	3.782726406	2.592916828	3.180762922	3.60512798	3.597361095	3.919505258	4.261482809	4.008882688	3.82146013	3.590685257	4.009758666	4.01497633	3.143377646	3.160830751	2.969846591	2.536541214	2.886633202	3.401959653	4.202240546	2.583938817	2.923838779	3.738073118	3.307070426	4.359156248	3.51812364	2.525745448	3.766099042	3.840573809	16.65141189	0.0252844	0.17118216	0.544807921	0.800331697	1.135555518	0.739051779	0.007860729	0.04813764	1.078807049	0.636236563	0.020041817	0.04852297	10.01298022	9.67E-07	0.001442694	0.255743002	0.999957804	0.035319415	0.16305745	0.08777448	0.65775059	0.569359889	0.817032767	0.191358386	0.319869842	NA	NA	NA	NA	NA	NA	NA	NA	NA	NA	NA	NA	NA	NA	NA	NA	NA	NA	NA	NA	NA	NA	NA	NA	NA	NA	NA	NA	NA		NA
R1F1U6	XP_005779588.1	XM_005779531.1	17272705	EMIHUDRAFT_450175	EMIHUDRAFT_450175-1	EOD27159	hypothetical protein	EMIHUscaffold_23	474945	476403	-1	476403	1202	1128	72.72	R1F1U6	NA	KB866272;KB865105;	Uncharacterized protein	GO:0070988	NA	NA	demethylation [GO:0070988]	ehx:EMIHUDRAFT_450175;ehx:EMIHUDRAFT_458739;	K10766;	NA	NA	NA	NA	NA	NA	375	MAGDIEMLHAAARGWAERSAEERVRGRHVCGASWACKLARAYLPAADAPSPREAPATLPSSRAALVARLSTAVPASAVDFHISNVLDGALAQPEAMWQCSSSVTNKHLWERGERETAHGPAATAGAQLRATPPRLQLLWAALSPACGRFAAEHVQRHALGPCQRSVGRGSESAVVNAAAGGRCEVRAHAVLRGLFLVHDFVTEEEEAALLQWMDGQQPGWRLRHFNGPALGMRWGATTDLRRRSVTLGAPMPPPLLALTARMRTLPVPSPLAGFEANEANALRYVRAEGHFLGPHCDDRQLSGDTLVNLSLAGEATMTYAHDRDGSRPPVRVRLPRRSLQIQTEDVRFNHTHGIAAEDLPELRVSVTFRRAKLTQ	4.499605225	4.147730908	4.511848007	4.177192571	5.081859575	5.092535867	4.862817223	4.80653926	4.447745906	4.798602577	4.482678792	4.352044137	4.527334724	4.561107072	4.74106869	4.660191336	4.778597119	4.784254623	4.75799752	4.678099117	5.036609907	4.633926573	4.787568764	5.109628725	4.958845014	4.865889932	3.600178667	4.910589447	4.641167776	4.868993936	4.91598131	4.296656157	4.576258161	4.869861438	4.767208785	3.983808781	31.29340561	-0.565446874	0.307569464	0.003851451	0.272688961	-0.481852342	0.225507379	0.014449112	0.076303999	-0.351292149	0.21211721	0.081960915	0.156863834	25.97038943	-1.36E-06	0.001442689	0.526898727	0.999957804	-0.036693552	0.155741497	0.453220055	0.999924566	-0.441558158	0.424650798	0.220233618	0.356403811	NA	NA	NA	NA	NA	NA	NA	NA	NA	NA	NA	NA	NA	NA	NA	NA	NA	NA	NA	NA	NA	NA	NA	NA	NA	NA	NA	NA	NA		NA
R1EEL9	XP_005771753.1	XM_005771696.1	17264871	EMIHUDRAFT_470090	EMIHUDRAFT_470090-1	EOD19324	2OG-Fe(II) oxygenase family oxidoreductase	EMIHUscaffold_373	1	5576	1	1	3819	3183	67.72	R1EEL9	NA	KB866267;	2OG-Fe(II) oxygenase family oxidoreductase	GO:0016491	NA	oxidoreductase activity [GO:0016491]	NA	ehx:EMIHUDRAFT_470090;	NA	NA	NA	NA	Iron/ascorbate-dependent oxidoreductase family	PF03171;PF14226;PF02668;	NA	1060	MKSAKARLAAQQAAIAAGRTAGRATTDARSAPATDPGPPRHAPHQAGEAAVATPAARATAARLSRGDGAAAGSAVELGSDVSAEAASTQLQASEVAARERQAERERQATESAVAVAVASAAAEQLADASGAETVEAASDLPPSRQDVALAGGGGSGKALAAASAVVMQRAWRGYRVRLVVWRELIASGTQKKVTRRGGFLGISKGKEKERGLLLHDDCLAYTQKGKKSRRIPLAHIAAVETLNEPHRWALRMRVGDDYEFSASSPLCRAAWVGCVRSNMREHSWRRCGTTLSSLPPHVAALADAPSSARSEVSSLPSLPSSISDSSWGGAGTPRSEAEGLPSPPREEKQKKVVLLPRAEAGVDTATAVGPQAAAEAIFGDVALAIQAPMHVGTNNFGFRGGVPITNLDVRPPHVDTIANVFGVDEAPDYFLLCSRVTSSDGGGASYLTDIPAAIQRMPEPHRTRLPSLEIVQTIKLIAGFDELATNRSNATQGQSTAAGQALSAASVLHRVERMVLPNTRDAHHACFRYSSWADSLLSDDGAAADDENAPIRPTPSSADPRLDMQTVAAYLRAVNAETDEAARFLLQPGDCAVIDNYRAAHGREPYGDLGRALWQVWVWSNASLAVPDNPGPSRRWVRHPRVPTPQNDADGPDGSAQQAKASPASPASPEASPLEVCQAEERTDAPTARGRGALVPPTVDLSPFMADEGVVLDGADPTAAQMDAAKAIHESYTSHGFLHVLNFGLDESLLRRAFDVSSRLFAMPTEVKMTSLARISPASNVGYAPLALEKANHSRPPDLREMFNVRNPREHTNRFDGTPEGTEAVALELWRVLERAARRFSLALALALGLERDYFTRSMDKMDLCACRFNHYPPIPNGEPSRPREPGPLRIGEHTDFAAFTFLLLEPSHGALGLQVRPGSVASDVGPYGDGWVDVVVPPSPPASVGAIVNAGQQLPYWTNDLWKATSHRVVAADAEAARADRYSIACFYDADKAAPVNVDPRFVPEGEQPHYPPTTGLEYLLRKLARAQGATAELGGRREVYDHDIAVRRDPASRPPKEA	10.78286562	10.8225092	10.73697191	10.92896541	10.65661858	10.75751225	10.36194341	11.53669537	10.74297018	11.35837816	11.1982808	11.62158238	10.83528839	10.61256362	10.57084009	11.46342767	10.12150613	9.953192338	9.757808451	10.7867297	11.38264074	11.67703946	11.4728393	11.47952364	11.67919664	11.41447669	11.33451799	11.57984186	11.67253262	11.71284523	11.17095015	11.53635229	10.90423095	11.38299014	9.794057038	10.07582007	2119.40247	0.075084267	0.182280449	0.243412344	0.576621836	0.014605418	0.311377132	0.951598179	0.98342682	-0.851143604	0.433638579	0.017429136	0.043077492	2698.402049	9.71E-06	0.001442702	0.992991201	0.999957804	0.004356657	0.147695456	0.934774373	0.999924566	-0.97267053	0.403488858	0.006045518	0.019076185	NA	NA	NA	NA	NA	NA	NA	NA	NA	NA	NA	NA	NA	NA	NA	NA	NA	NA	NA	NA	NA	NA	NA	NA	NA	NA	NA	NA	NA		NA
R1C9H2	XP_005771757.1	XM_005771700.1	17264872	EMIHUDRAFT_242943	EMIHUDRAFT_242943-1	EOD19328	hypothetical protein	EMIHUscaffold_373	15182	16143	-1	16143	318	318	64.45	R1C9H2	NA	KB866267;	Uncharacterized protein	NA	NA	NA	NA	ehx:EMIHUDRAFT_242943;	NA	NA	NA	NA	NA	NA	NA	105	MLLLVDNDMGRHASDNEAASRRPRRKAAGVGDYRFAREKNCDLRLLDFETFGGFGNGVRRLLRQAADQLSNKLSHAQHLDEVTWTTKNWHGLQMQRLSVVLHATR	-2.22947181	-2.231752577	-2.234436246	-2.23105773	-2.24151609	-2.234201923	-2.247510223	-2.230267562	-2.228376731	-2.22495157	-2.235467436	-2.219050075	-2.23769264	-2.231110926	-2.196407436	-2.226416089	-2.244951631	-2.240034516	-2.238502224	-2.243800007	-2.232324798	-2.235236416	-2.235631141	-2.229251244	-2.231248107	-2.225552343	-2.176359988	-2.225616598	-2.230250824	-2.235286445	-2.233855794	-2.224661959	-2.244939637	-2.230113138	-2.248699354	-2.237800661	0.046067183	-0.000313129	0.173999026	0.824637024	NA	0.024720447	0.439341244	0.794470452	NA	-0.007396528	0.725995875	0.948135725	NA	NA	NA	NA	NA	NA	NA	NA	NA	NA	NA	NA	NA	NA	NA	NA	NA	NA	NA	NA	NA	NA	NA	NA	NA	NA	NA	NA	NA	NA	NA	NA	NA	NA	NA	NA	NA	NA	NA	NA	NA	NA	NA		NA
R1EEM4	XP_005771758.1	XM_005771701.1	17264873	EMIHUDRAFT_369507	EMIHUDRAFT_369507-1	EOD19329	hypothetical protein	EMIHUscaffold_373	16896	18603	-1	18603	1303	1071	73.13	R1EEM4	NA	KB866267;	Uncharacterized protein	NA	NA	NA	NA	ehx:EMIHUDRAFT_369507;	NA	NA	NA	NA	NA	NA	NA	356	MSHPAACSVAARSAAAARAERAEARRRQRSSSSDSLDSADEGAAGAAGWARGQSMAAGAASSADAADAASISVAAGPLDPGAAASGATDEEEWEADAPDPLLLEDRIRRARVGPRLRSVGPQPARAPQRRAEHLEPPAHACGSAGGQCAYGHARALVAEDGLELSAAAHRPPPPPRRPGGASERVSALAGKYSALAEERRQQTLQRIEEERREAEETLVTTAGRLRLWWRGLLRTLSGTPSAPSKEEVDSREAAMRTQHTPAVGQSRSERLQDEQFLNGVVDLMRNPRTEVDMAFELFRPDEEGHISAAELRRIFCASGGEQLGEDEFSAMLADLGVAADGVIPLHALRNHPSFRA	9.64707072	9.114289145	9.121607598	9.112116982	9.073658662	9.0333183	9.253398083	9.876979168	9.25437205	10.18877289	9.655055664	10.04824095	8.953997361	8.963140225	8.993206601	9.664795531	8.544596709	8.592631018	8.457302971	9.057476234	10.17001311	10.39042032	9.403707461	9.384010996	10.05484266	10.27004229	8.908238599	9.135991229	9.712713657	10.38438781	9.22209199	9.510532501	8.949794924	9.317231877	8.267064638	8.544108977	738.1704839	0.168265238	0.256298059	0.063085216	0.400584342	-0.146443185	0.29293693	0.507619761	0.746391393	-0.883657784	0.367194168	0.006143615	0.017663033	827.9062454	-1.04E-06	0.00144269	0.604065004	0.999957804	-0.016506517	0.152415755	0.703573329	0.999924566	-1.325673304	0.519655155	0.002181605	0.008110912	NA	NA	NA	NA	NA	NA	NA	NA	NA	NA	NA	NA	NA	NA	NA	NA	NA	NA	NA	NA	NA	NA	NA	NA	NA	NA	NA	NA	NA		NA
R1E8G8	XP_005771755.1	XM_005771698.1	17264874	EMIHUDRAFT_242941	EMIHUDRAFT_242941-1	EOD19326	hypothetical protein	EMIHUscaffold_373	10392	12578	-1	12578	1263	1263	67.56	R1E8G8	NA	KB866267;	Uncharacterized protein	GO:0016021	integral component of membrane [GO:0016021]	NA	NA	ehx:EMIHUDRAFT_242941;	NA	NA	NA	NA	NA	NA	NA	420	MPLLASKKDNAASAAAHHPISAHHNPSAVTVSHLAGPYRAPVPPSLSEVEIQELRKQTRQCMLAVGMFLSGTANTITIKAAMSTLAVGRDGGDPRPFDHPFVVAGFMFVGEISCLLVHYMTRARGCRKRYNTNVCALPAMFDISATCIMYRRLWPFHWCALFSVCVGAAVVGYASLLVAPAEAGGASPADGEHGLWQRLRGDALVVVSQLFVATQMCIEERFVTGHDMPALLTVGCEGLWGLFGLFVLLAHTPGAHGHPVEDTIDALAQIHNSPRVLAFLVANACSIAASAAYRMVLDSMRTIGVWAFGLAFAGESFHPLQLVGFAFLALGAMLYNEAVALPCSAAYPSERQREEDKARLAERRLVSASRSSGRLSSAEECHASADYRLYELSDAEAGGERLFDDFFTPHLSRWTAHFNR	6.562822685	6.311722604	6.176323235	6.399767626	6.303034634	6.100849255	6.541103642	5.721210043	6.134119717	5.843035187	6.003859367	5.480003495	5.64331877	6.026359893	6.101117969	5.324001056	6.401851763	6.280043277	6.324626425	6.01890402	6.047925234	5.764921494	5.931209273	5.597075737	5.889011513	5.827853199	6.108470106	5.849615296	5.766664113	5.866312182	6.079169839	5.392114139	5.620510185	5.496419695	5.973189985	5.875171244	78.84427378	-0.124653779	0.200391591	0.148102894	0.488450231	-0.435417319	0.300911597	0.065439893	0.222096661	0.073198536	0.286681325	0.783561609	0.865468999	49.08695757	1.14E-06	0.001442676	0.76285954	0.999957804	-0.018184716	0.137110121	0.794315862	0.999924566	-0.148841029	0.246754443	0.527377583	0.678067851	NA	NA	NA	NA	NA	NA	NA	NA	NA	NA	NA	NA	NA	NA	NA	NA	NA	NA	NA	NA	NA	NA	NA	NA	NA	NA	NA	NA	NA		NA
R1DXM5	XP_005771754.1	XM_005771697.1	17264875	EMIHUDRAFT_118001	EMIHUDRAFT_118001-1	EOD19325	hypothetical protein	EMIHUscaffold_373	6479	8705	1	6479	2154	2154	63.54	R1DXM5	NA	KB866267;	Uncharacterized protein	GO:0016021	integral component of membrane [GO:0016021]	NA	NA	ehx:EMIHUDRAFT_118001;	NA	NA	NA	NA	NA	NA	NA	717	MQKSKLCTAVAAGRLHLLSSFFAFLAVLSTGGSTALLVKLLPQATAPPSPLPPPLVIAGGCAPQSSALDNVEYVAVGYTFSGAPYFRDASSSYYIYWDPDCDGGISGAARWIVNSDMPSTTASNDLDGDGICSYMARIDSDDSSSPPLGTATWRVACDGSWTDNDLTLASLSPPAPPAPPAPPPWPPGRAPLPPPLEPPPPLPPADCDDAEQTWRILGGAAFVTAYIIFGGLALLLPTALQPKLFLALYLQTLALIILTILVASPLGFSWLVPEHCDYDLTFFIVVPRLADGSLRLLRVAWLLERPTDWVLLREQDLPEEAFWAPADAARLLAEEKVAALSYKWQGPFNSSKGGGDQPDGSRFHLGEVLSYYREGRHAEERPALMWDFAAIPQHDPITGAKRTAAETDVFKKGLGVMSNAYASPRVLVLQHRRIPLHLERELNGIYDGAPPADRLDLIPYAGAKCRSGWCTFETACALLMTEGGGHAYELGVGRAPVTRGRLPSVQQMEALFEAESTRFIGRADREEVCGMYFALREKLEEYDEEKKSMFVFVADKLMTDENPWGRILFLITLVYAPLLFFSRILRDHLAAVLCCRPRDSLDYTFHWSIRKPPFRRKPDPPLSELPSCFLPTQQGEQAPSGFESMSSMFAKERLSEERARKLEREEGVSELEMGDRDRPLSERELSAVRYRHGEIDVLRHSCTCLRRRQKYLHIHTS	6.970166245	6.839630056	7.085121821	6.863959556	7.035147933	6.840765675	7.038874708	6.826782535	6.754390653	7.219458558	7.01481943	7.019035444	7.135709769	6.605626632	7.00837273	6.939729558	6.656264354	6.816125641	6.77828329	6.681742857	6.700139112	7.007953634	7.297121565	6.922637273	6.935138859	7.012350294	6.968965298	6.98287455	6.790565635	6.929891876	7.174879372	6.987632569	6.856751378	6.790620821	6.580827392	6.620933877	138.0960854	0.054409195	0.134884393	0.539763223	0.79773377	0.013708909	0.17317609	0.933256233	0.977606322	-0.302898772	0.182919599	0.086862429	0.164550996	110.1434061	-1.19E-06	0.001442664	0.799940371	0.999957804	-0.018115078	0.127902593	0.810796045	0.999924566	-0.441767616	0.206465906	0.02636759	0.064789114	NA	NA	NA	NA	NA	NA	NA	NA	NA	NA	NA	NA	NA	NA	NA	NA	NA	NA	NA	NA	NA	NA	NA	NA	NA	NA	NA	NA	NA		NA
R1DXM9	XP_005771759.1	XM_005771702.1	17264876	EMIHUDRAFT_242945	EMIHUDRAFT_242945-1	EOD19330	hypothetical protein	EMIHUscaffold_373	20005	20693	1	20005	558	558	69.23	R1DXM9	NA	KB866267;	Uncharacterized protein	NA	NA	NA	NA	ehx:EMIHUDRAFT_242945;	NA	NA	NA	NA	NA	NA	NA	185	MSFSLAACAASCAALLHRPQPSCTAIGRSPTPRMQGAAGAPRDRGAERKTAAEDERDLTWFYASDDSQKVFSDYEWDPDFPGTFKPGLKRENYDFDEVVEMWKDRPNENTLHLPLKPPERILDWLARKGLLSEPEQEGEEGARAESGLLDEEFDLDEADEEGGGMGDAPLIDQKELGGATMSDFL	6.230297764	6.545847903	6.654477304	6.502089172	6.565921917	6.737455642	6.744370159	6.437370042	6.467595055	6.291576454	6.434414262	6.310670469	6.735745931	6.865543148	6.619745886	6.69330586	6.705528678	6.660391444	6.841586582	6.398956687	5.985832481	6.108704989	6.398054475	6.430137633	6.075170797	5.846054901	6.234479482	6.491500047	6.162947968	6.272103831	6.450430375	6.224087679	6.43723851	6.201894226	6.426965055	6.407280361	119.0493011	-0.222845309	0.181423157	0.052325303	0.390223749	0.132516455	0.162156922	0.379100577	0.646195871	0.042983499	0.165350291	0.79079429	0.87040368	65.44879879	-1.94E-06	0.001442672	0.638168681	0.999957804	0.016428323	0.132658464	0.824007368	0.999924566	0.171525534	0.221881403	0.418585425	0.576567906	10300000	10500000	11600000	9056468	12600000	10200000	12700000	12100000	1.20E+07	11100000	12700000	13200000	12800000	11300000	15500000	11600000	10364117	11900000	12250000	12800000	0.199364366	0.097391436	1	0.241184542	0.035064301	0.539145735	0.304546603	0.07977647	0.207433831		NA
R1E8H4	XP_005771760.1	XM_005771703.1	17264877	EMIHUDRAFT_75467	EMIHUDRAFT_75467-1	EOD19331	hypothetical protein	EMIHUscaffold_373	21079	22044	-1	22044	966	966	67.6	R1E8H4	NA	KB866267;	Uncharacterized protein (Fragment)	GO:0004674; GO:0005524	NA	ATP binding [GO:0005524]; protein serine/threonine kinase activity [GO:0004674]	NA	ehx:EMIHUDRAFT_75467;	K08798;	NA	NA	NA	Protein kinase superfamily	PF00069;	NA	321	NYSLLGVLGKGSYGEVKLAIHKLTKRRVAVKTIARAKLTDAKLRRRAEAEVEIHSRLRHRHIARLFEVIYSTRDICLCMQFAPGGTLRELLDASGPLSEERARRYSRQLLGALCYCHGAQLVVHRDLKLDNLLLDADDNLLLADFGFAASIASTRRLKLLCGSPHYSAPEIFAQREYVGTQADLWSTGVLIYTFLAGHFPFQADSMDALGRKVLRGKWDKPLPASDAARDLVRRMLAVPAVERATLEEVCSHAWVLDGARSAAEVIPSEGEEERACDEAAVAELDAIGCNAALVRHHVEHGTRNHVTAAHEVICFAPPLES	NA	NA	NA	NA	NA	NA	NA	NA	NA	NA	NA	NA	NA	NA	NA	NA	NA	NA	NA	NA	NA	NA	NA	NA	NA	NA	NA	NA	NA	NA	NA	NA	NA	NA	NA	NA	NA	NA	NA	NA	NA	NA	NA	NA	NA	NA	NA	NA	NA	NA	NA	NA	NA	NA	NA	NA	NA	NA	NA	NA	NA	NA	NA	NA	NA	NA	NA	NA	NA	NA	NA	NA	NA	NA	NA	NA	NA	NA	NA	NA	NA	NA	NA	NA	NA	NA	NA	NA	NA	NA	NA		NA
R1CAI6	XP_005771761.1	XM_005771704.1	17264878	EMIHUDRAFT_75464	EMIHUDRAFT_75464-1	EOD19332	hypothetical protein	EMIHUscaffold_373	22315	24171	1	22315	1857	1857	69.41	R1CAI6	NA	KB866267;	Uncharacterized protein	GO:0003777; GO:0007018; GO:0030286	dynein complex [GO:0030286]	microtubule motor activity [GO:0003777]	microtubule-based movement [GO:0007018]	ehx:EMIHUDRAFT_75464;	K10408;	NA	NA	NA	NA	PF03028;	NA	618	MLSIQAYITETLGRRFIDSRPLDLRAVEAESSPRTPVIAMLSGGSGPAQAILGLAKRRDRAVLTISMGQGQDDAARRLVQTAVTQGCWVLVQNGHLGLGLMEQLEEMMARFEDVPTGFRLWITSQPHDRFPLGLLKRSTKVADEPPRGVRARLKRMYATMPPELLDAASQPADRKALYALAFMHSVVQERRSGFRAPYDFGPSDWLAAARDLVRRLAEARQHSQPLDWAAVRYMVCGVYHGGRVADEWDRRLLHAYSQLWLTPRVVDAGFEFHPGYGSSESGEVEGHRRHIEGLPHRDDPALLGLTAGADRSLRTAEAHGVLTAVLSVEPKGDSHEATREEADLEQVRALRASLPTAPDPGAVRLAMKALGARPLHVALRQEIEQMRRLLTAAGETLDGLERAMQGAIALTPQLADAMGSIRLAAVPAGWARASQMCSHGLGSWIAELRRRSEQLTKWLHGHRPACFWLGGLFNPQGLLAANRQEVCRGRLKEGWTLGDVVDDVRVLNVDEEDVRKPPEEGVYICGVHLEGGTWDRRLQQLDEPHPTETQAPLPVLHATAALRSAARGGRVASYACPCYANASRDRFLFEVELPSADEPAKWLMRGVAMIASVGKEDG	NA	NA	NA	NA	NA	NA	NA	NA	NA	NA	NA	NA	NA	NA	NA	NA	NA	NA	NA	NA	NA	NA	NA	NA	NA	NA	NA	NA	NA	NA	NA	NA	NA	NA	NA	NA	NA	NA	NA	NA	NA	NA	NA	NA	NA	NA	NA	NA	NA	NA	NA	NA	NA	NA	NA	NA	NA	NA	NA	NA	NA	NA	NA	NA	NA	NA	NA	NA	NA	NA	NA	NA	NA	NA	NA	NA	NA	NA	NA	NA	NA	NA	NA	NA	NA	NA	NA	NA	NA	NA	NA		NA
R1C9H7	XP_005771762.1	XM_005771705.1	17264879	EMIHUDRAFT_470091	EMIHUDRAFT_470091-1	EOD19333	hypothetical protein	EMIHUscaffold_373	27068	29739	-1	29739	2153	2007	68.78	R1C9H7	NA	KB866267;	Uncharacterized protein	GO:0008484	NA	sulfuric ester hydrolase activity [GO:0008484]	NA	ehx:EMIHUDRAFT_470091;	K01137;	NA	NA	NA	NA	PF00884;	NA	668	MAVLTSLPNAASVSATLAGKPNIVLFLQDDQDFLEGRASLRPLPKALSLIGDRGAFAENWFVHTPVCCPSRAELLTGRYFHNLRMPSGGGGGCMHVQTGVAGREDKANAHSFAKHLVREAGYTAGWFGKHLNACPHEPPPGYDCPTCRWFANGGAEDTEPGGYLGCSFSDFAGGVPSNGTYSRNGTYRSWRPGAPTAGGLRLPQHGGYVTSIIANLSLEWLQTVGGSRAPRDADGALLTPFVLTVAPKAPHYPATPAPWYEEGTWVDEERVRAPRTASFGVAPSRLADHHGMIAGQGPLLPHEALLSVDDAIAAVAASLESLRLWRWTYFFVTSDHGYNLGQHNLPSCKLSVYDHSIRVPMLLRGPGVSPQSFAEVGSNVDLAPTFLSLAGLDPPSAPGPPMDGVSLLPWLLAAAAPADLPAATRQHTSRGGSPDAAFPRAFREPSSRKQLAREAVEFFSLGNLTVCGGGTPNGSAAGAPPAAAAPHAIRGSTCQGDRDDTQGYCHMPCPHTRTGAMPLNATCDLRACTNATCCGASGTEFSSLEGMRCGAGHPPGSLPFNTSLDPGHRCDCTETNTYRALRFVDPGGHGDLLYAEFTRLSDYNFTAADIFVEIFNLATDPGQLHNLAPRTSAADLAFYRETAQRQFRCSGQECVDLGRAATRPTMKW	8.474139258	8.215909514	8.213815875	8.264836593	8.44379365	8.388611666	8.37811446	8.318253271	8.470064706	8.479000137	8.602151606	8.425151345	8.603754521	8.467658361	8.5585102	8.946582825	8.508559426	8.480545552	8.197765853	8.88070341	9.257305259	9.159464724	9.030913881	8.684218495	9.299492057	8.987610467	8.976021136	8.536988305	9.08246841	9.090033096	8.688483375	8.61752325	9.139931773	9.404167437	8.201507186	8.444128123	400.9272071	0.084697264	0.144675587	0.355434876	0.671168689	0.364257341	0.192265623	0.034826067	0.144929937	0.228025769	0.192285814	0.224845026	0.35393357	498.6100656	-7.91E-07	0.001442684	0.775755538	0.999957804	-0.037357177	0.150782282	0.510493745	0.999924566	-0.179312167	0.337196696	0.553416396	0.699764338	NA	NA	NA	NA	NA	NA	NA	NA	NA	NA	NA	NA	NA	NA	NA	NA	NA	NA	NA	NA	NA	NA	NA	NA	NA	NA	NA	NA	NA		NA
R1EEM7	XP_005771763.1	XM_005771706.1	17264880	EMIHUDRAFT_118005	EMIHUDRAFT_118005-1	EOD19334	hypothetical protein	EMIHUscaffold_373	31102	32340	1	31102	876	876	71.03	R1EEM7	NA	KB866267;	Uncharacterized protein	GO:0016021	integral component of membrane [GO:0016021]	NA	NA	ehx:EMIHUDRAFT_118005;	NA	NA	NA	NA	NA	NA	NA	291	MLPPATTRSTAVSLLAGGLVAVALIMNARRRSRRLFLFCSMCSQMKPSTAFTARQCKRRDAVRKCERCVATFVPQSEAARRAERAKRQRTPAADKLLPPMPPSTPAPLFDSAEDPLRLARKAETVLRGRTDHIALVLENCCDDLNHVAVLRTCEALGVHRVMLVEANTPATADSAPAGQLAGSRARRRHAARAAQRGFAEASHWPFLRRGVSYDPLLGVRRSQLYAARLDADGRQLWVTDLSQEAAPLCAHAAGEPALPRLAVVVGSEGAGVSKTMLAAADRRGLPSGVDR	3.746452734	4.148864769	4.116885308	4.228823187	4.744821347	4.82521702	4.974085044	4.329531782	4.972103082	4.419758028	4.467880859	4.318949745	4.24199346	4.637545539	4.339244677	4.035212237	4.856437725	4.632549035	4.696124784	4.69967471	4.280612176	4.293082938	4.508707566	4.294052335	4.535365298	4.022123462	4.42774253	4.580918008	4.538202498	3.98266944	4.560011062	4.252629967	4.19777922	4.263250552	4.722193428	4.451494122	30.5261224	-0.06705054	0.165705773	0.388448509	0.697831052	-0.601999267	0.307153924	0.014769445	0.077505461	-0.043450008	0.267325473	0.861902197	0.91920823	18.97815416	8.55E-07	0.001442685	0.750203413	0.999957804	-0.000657343	0.145840307	0.99213299	0.999924566	0.120376689	0.325268413	0.687928065	0.80705637	NA	NA	NA	NA	NA	NA	NA	NA	NA	NA	NA	NA	NA	NA	NA	NA	NA	NA	NA	NA	NA	NA	NA	NA	NA	NA	NA	NA	NA		NA
R1DXN4	XP_005771764.1	XM_005771707.1	17264881	EMIHUDRAFT_118006	EMIHUDRAFT_118006-1	EOD19335	hypothetical protein	EMIHUscaffold_373	36372	40795	-1	40795	3744	3744	68.47	R1DXN4	NA	KB866267;	Uncharacterized protein	GO:0016717	NA	oxidoreductase activity acting on paired donors with oxidation of a pair of donors resulting in the reduction of molecular oxygen to two molecules of water [GO:0016717]	NA	ehx:EMIHUDRAFT_118006;	NA	NA	NA	NA	NA	NA	NA	1247	MSSTDKLVIPAYKQSSEREFNEWFRNLRTAAKQHKYLLDIIEVGTIRPGAEREAEAVALHVRYKNIGTADGLIPAMIDKFFKDLSVTLSRQLYGALQNAVKDDDTLAEMLADEDADHYDDIKKGIAAIKSLIESEDTNSKNVRTKALRADLEKAYSPDALKDLTSASLAKFKTGIEQANKLLKDSQWHLPDEVIEEYILDAIAAKGATLGANMRVQIGIQRQLAAQSGKTYGLKASTLAMQGILDQDNADRANEAKAAAQAAFEAEIASQGVLKEKLAAAESQVAALQAQIKSDKGGGDRGGRAAAGRKPCPHCNGLHGGKCIGDLICKGVPVAKVLEELPDRIDHETKVRMAQSSYKKVCAKSPGRTLPHDPFKKSDSTATDHEEVRAALADSVTRTFDPDGIVGGFVAGVGTDQVEDTFPDSNPTDTPAILKAKTAARNAAEARARGGLWVKFTSFVTALPRPYIGASILLVLLACLIPVYMGSPASIGTPVADVVDEPSNMGVMVESVTALPLELSTGPATGSGGGAEYAIEEDPLQPIYRKVAGDMFRAVNDIDVPKTVPLVLSYTCIMLAMYVARMDAMQAHALVGHVKVVDAYDTTAGVNMPGSYAAGVDSKAGMNMFPTPDYFPHGWREPEKPIYIRCANNDYLKAKGVGTAYAFALADPTKPQDTKVVNTEWVNALYAPGLAMPLVSVKECKAQNIVVRFDLCPPRFNYPSGQTIYFGEDFNIHLMPLGASVGANAAKAIVRGKPGRRPTDGTFWRHALCISGDALKDLSKIADGVPDLSKMDRNEGLDDAALQANAKYHARRSTGRPLATRFGGSVWVALHWSQIDGLHWLWVPSAAAVGLHKWRRHGLAAARDEVCGAIYDFLRPAAACLRAWHDPSWRESYQRLMLALNTASCHFTSYGPVCKTTWILACAPYKHGVLAVWDQAEHFSGGVPPALLAGWLLALVVTWQCTVVANNLSHHRYYAHRSYDTSRPVALALGAPRLRHQARGPGASPTLPRPPPAGVLGCAATQRGPLWWSSNHRRHHRFCETAEDPHSPAQQGVVYAHCGWVCDRVNFPIRPEYCGEWLERPELLLLDANVELVSSRLRGWLTRGVLRLLVWCAAAAGAPPSLRLQYLTRYTTDTQLLALSLSLHWSSFVNSMCHDWAPAPSCGGGGGGGKGPCVGLSIPWVGLLSGGEGFHSRHHQNARNARHAERALLDPVYLVTCALERLGLVWSVQRQEAAGEARAGQRADLKAD	4.780292632	5.478250858	5.500533563	5.623643354	5.590001938	5.176970741	5.182301481	5.361621199	5.379277528	4.979889383	4.911996255	4.910812145	5.719243039	5.718868871	5.676480401	5.340297655	6.088878273	6.073445067	6.025375468	6.191320788	4.963374035	5.381928327	5.348003075	5.574758103	5.165251462	4.782100089	5.607490176	5.49625151	5.250917204	5.284427548	5.774733239	5.572391461	5.507229822	5.81767822	6.199397018	5.826743364	58.12484514	-0.219757156	0.241640704	0.060175196	0.397182865	0.433179592	0.212449427	0.021090938	0.100566298	1.16094118	0.208480524	7.53E-09	9.06E-08	42.61114191	-8.28E-07	0.001442684	0.76313599	0.999957804	0.043408402	0.151443198	0.477031921	0.999924566	0.738860205	0.333601086	0.014987295	0.040605712	NA	NA	NA	NA	NA	NA	NA	NA	NA	NA	NA	NA	NA	NA	NA	NA	NA	NA	NA	NA	NA	NA	NA	NA	NA	NA	NA	NA	NA		NA
R1E8H9	XP_005771765.1	XM_005771708.1	17264882	EMIHUDRAFT_242957	EMIHUDRAFT_242957-1	EOD19336	hypothetical protein	EMIHUscaffold_373	47169	47721	-1	47721	483	483	62.93	R1E8H9	NA	KB866267;	Uncharacterized protein	NA	NA	NA	NA	ehx:EMIHUDRAFT_242957;	NA	NA	NA	NA	NA	NA	NA	160	MLVLSGASAAGFAAATNAQTLTPRNEPFQLLYAPHFGMFRHHAESLEDQLQFAAEHGFRAWEDNDMGSRDEATQRRLAAKMEKLGMQMGVFVAHCDFSKPTFASGRKDHQDLVLADIDRACTIAGRVNAKCCSGGGAVAPTQHKKMDASNTCRRGDIIIS	-2.270871656	-2.271875145	-2.273055902	-2.271569427	-2.276170884	-2.272952805	-2.263937059	-2.27122177	-2.270389844	-2.268882845	-2.273509604	-2.266286312	-2.274488647	-2.271592832	-2.279683987	-2.269527203	-2.277682449	-2.275519023	-2.274844847	-2.277175759	-2.27212691	-2.27340796	-2.273581631	-2.254916115	-2.271653189	-2.269147172	-2.262665191	-2.269175443	-2.271214405	-2.273429972	-2.272800516	-2.268755423	-2.277677172	-2.271153826	-2.279331368	-2.274536174	NA	NA	NA	NA	NA	NA	NA	NA	NA	NA	NA	NA	NA	NA	NA	NA	NA	NA	NA	NA	NA	NA	NA	NA	NA	NA	NA	NA	NA	NA	NA	NA	NA	NA	NA	NA	NA	NA	NA	NA	NA	NA	NA	NA	NA	NA	NA	NA	NA	NA	NA	NA	NA	NA	NA		NA
R1CAJ1	XP_005771766.1	XM_005771709.1	17264883	EMIHUDRAFT_242958	EMIHUDRAFT_242958-1	EOD19337	hypothetical protein	EMIHUscaffold_373	48915	50073	1	48915	282	282	62.73	R1CAJ1	NA	KB866267;	Uncharacterized protein	NA	NA	NA	NA	ehx:EMIHUDRAFT_242958;	NA	NA	NA	NA	NA	NA	NA	93	MVELTTQERLTLSIDNDTSPEKSFGMSINAMRLVCNIVPSGLAYEAGVRMGDVLLAFNDQQVQSEEFLFEQMRHTLRARFFPSGVTHAGYKEI	NA	NA	NA	NA	NA	NA	NA	NA	NA	NA	NA	NA	NA	NA	NA	NA	NA	NA	NA	NA	NA	NA	NA	NA	NA	NA	NA	NA	NA	NA	NA	NA	NA	NA	NA	NA	NA	NA	NA	NA	NA	NA	NA	NA	NA	NA	NA	NA	NA	NA	NA	NA	NA	NA	NA	NA	NA	NA	NA	NA	NA	NA	NA	NA	NA	NA	NA	NA	NA	NA	NA	NA	NA	NA	NA	NA	NA	NA	NA	NA	NA	NA	NA	NA	NA	NA	NA	NA	NA	NA	NA		NA
R1C9I0	XP_005771767.1	XM_005771710.1	17264884	EMIHUDRAFT_369509	EMIHUDRAFT_369509-1	EOD19338	hypothetical protein	EMIHUscaffold_373	50880	52700	1	50880	1481	1227	65.35	R1C9I0	NA	KB866267;	Uncharacterized protein	GO:0003993; GO:0046872	NA	acid phosphatase activity [GO:0003993]; metal ion binding [GO:0046872]	NA	ehx:EMIHUDRAFT_369509;	K01113;	NA	NA	NA	NA	PF09423;PF16655;	NA	408	MMVPPPPPPKITDFSQVKFIDELARPDHVKPHFLGVDPLAGEPRLSCRGIEGKNCTKDGDFRSTLGPKLAAEYTEYTHLTVPTGTVHGQPGFYHGVASGSPTTSAVVVWTRYTPASPTDVVPVTLVMDKAGASALSAASPIKMTVMAEAKNDWVIKIDVTHLPAGTDFVYAFIADGKQSMVGMTKTAPDGPTAEMHYALFSCSHWAQGYFHPYDHGSILEKLDWWVHVGDYIYEYGVSTADDFSDRMWGYSAHRWPTKERMDPPWEIVELNDYRRRYAVYHTDHGLQQLRARAPMIATWDDHEITNNWFFQGAQNHQSTCPADATACDEHEGSWVERVNAGAIAYLEWLPIRRGPDDQSGLMNTDIKQVIEWGDLATIVSVDTRGYARSADYVGGWQKPSACAVRLYL	NA	NA	NA	NA	NA	NA	NA	NA	NA	NA	NA	NA	NA	NA	NA	NA	NA	NA	NA	NA	NA	NA	NA	NA	NA	NA	NA	NA	NA	NA	NA	NA	NA	NA	NA	NA	NA	NA	NA	NA	NA	NA	NA	NA	NA	NA	NA	NA	NA	NA	NA	NA	NA	NA	NA	NA	NA	NA	NA	NA	NA	NA	NA	NA	NA	NA	NA	NA	NA	NA	NA	NA	NA	NA	NA	NA	NA	NA	NA	NA	NA	NA	NA	NA	NA	NA	NA	NA	NA	NA	NA		NA
R1EEN4	XP_005771768.1	XM_005771711.1	17264885	EMIHUDRAFT_118009	EMIHUDRAFT_118009-1	EOD19339	hypothetical protein	EMIHUscaffold_373	54815	57533	1	54815	1779	1779	70.39	R1EEN4	NA	KB866267;	Uncharacterized protein	GO:0005506; GO:0016114; GO:0046429	NA	4-hydroxy-3-methylbut-2-en-1-yl diphosphate synthase activity [GO:0046429]; iron ion binding [GO:0005506]	terpenoid biosynthetic process [GO:0016114]	ehx:EMIHUDRAFT_118009;	K03526;	NA	NA	NA	NA	PF04551;	NA	592	MGTTSTKDVKGTVDQIMRCADVGFDLVRITVVGMKEANACHEIRDSLNRKGYDIPLCADMHFQPKVAIKTAEAVEKIRINPGNFADGRKQDEDEVSYETDEDFLRDRDYMVEAFTPLIETCKKFDRAMRIGTNHGSLSARILSFYGDSPRGMVESAIEFADMCRALDYHNFVFSMKASNPVVMIQGYRLLAAEMYRLGWDYPLHLGVTEAGEGEDGRMKSAIGIGTLLADGLGDTIRDTRDVTLFTRQRGRLPAQREGDVLDYRGLLHRDGSVLSALPLAELSALGQMGSFGRSALFKSLGCKLLEGADGEAIPLKDVATSDALLLREPPAPDDEYSRATLAALAKGGLHCIVPAAALAANPLPGAVALVELADLEAKLLLRTGGGADGGAATSALGDAVPVAGFWLCVPADLEVRLCCPPAGDSGRLAVTVRGDESDEQLATLCAREAEVDLLLVETPERLSRLHASRRLFNTLKERRVDLPVVHHLRTPAVDSAELALRLGACRPDRCWATGSATASSSRRSARRVDLYVGKTVVQRAIPNEVACDALVELIKEHGMWKDKEEEEEEEEEEEEEEEGEEESKAALEAMAA	-2.111094112	-2.112493762	-2.114140662	-2.112067352	-2.118485385	-2.113996864	-2.122150351	-2.111582445	-2.11042209	-2.108320154	-2.114773478	-2.104698554	-2.116139029	-2.112099997	-2.122278205	-2.109218892	-2.12059369	-2.11757618	-2.116635851	-2.119886968	-2.112844919	-2.114631706	-2.114873939	-2.110958756	-2.112184181	-2.108688833	-2.099647877	-2.108728265	-2.111572174	-2.114662408	-2.113784453	-2.108142427	-2.098928023	-2.111487679	-2.102810866	-2.073268127	NA	NA	NA	NA	NA	NA	NA	NA	NA	NA	NA	NA	NA	0.140825574	-3.50E-08	0.001442695	0.85284569	0.999957804	-0.00034486	0.158384034	0.970364126	NA	0.103998706	0.807115962	0.689418757	NA	2603002.5	3413356.5	3257267.2	1283836.4	2078071.8	1912548.8	2985834	2858573.8	3684255.2	3055947.2	3348676.5	4067119.2	2316180.8	4626809	5324073.5	6111147.5	2639365.65	2458757.1	3538999.525	4594552.7	-0.102262013	0.758957257	1	0.423150337	0.162916388	0.841369817	0.799733184	0.096245658	0.235522797		NA
R1DXN7	XP_005771769.1	XM_005771712.1	17264886	EMIHUDRAFT_242962	EMIHUDRAFT_242962-1	EOD19340	hypothetical protein	EMIHUscaffold_373	60463	61233	-1	61233	771	771	67.57	R1DXN7	NA	KB866267;	Uncharacterized protein	NA	NA	NA	NA	ehx:EMIHUDRAFT_242962;	NA	NA	NA	NA	NA	NA	NA	256	MRFSFIAGKRDAGRCGYSRQTFASMRLARPRTTRRLLSQLPAPWEATYAASTRAELLAAYEAWAPTYDADSVGSFGYAAPGAAALALERHVADASAAVVLDAGAGTGQVGEHLSRLGFSHVLGVDLSAPMLRIAATKGCYRELLRGDLTDRTLLPPGSLDAVVCVGTLTPNHVEDGATLHTWLEWLRPGGVICASIRDDFWEGSPLPNACQRLQEEGLWTLVEETESARYTPLVNDVAFRVRTWRKAVDCLASGST	4.342371117	4.809263915	4.904168044	4.889907645	4.763362649	4.928417982	4.84175192	4.397681378	5.104177345	4.053350487	4.464654163	4.136863502	4.801896237	4.769938863	4.870038036	4.820033611	4.714760995	4.623948427	4.973892795	4.551836977	4.590181026	4.184783608	4.610045472	4.81012866	4.430933402	4.565663078	5.211522137	4.791439104	4.68977041	4.589360571	5.086883446	4.472749183	4.021126131	3.864365242	4.50806059	4.558348925	31.20589234	-0.077952572	0.176334286	0.294832597	0.621674649	0.079536196	0.269387679	0.710719515	0.871289707	-0.041852407	0.302087165	0.877576959	0.929235308	22.06488412	1.80E-06	0.001442688	0.43602613	0.999957804	0.038581473	0.154379076	0.468551148	0.999924566	-0.461348765	0.395361702	0.18065768	0.30572305	NA	NA	NA	NA	NA	NA	NA	NA	NA	NA	NA	NA	NA	NA	NA	NA	NA	NA	NA	NA	NA	NA	NA	NA	NA	NA	NA	NA	NA		NA
R1E8I4	XP_005771770.1	XM_005771713.1	17264887	EMIHUDRAFT_46713	EMIHUDRAFT_46713-1	EOD19341	hypothetical protein	EMIHUscaffold_373	65682	66239	-1	66239	483	483	67.74	R1E8I4	NA	KB866267;	Uncharacterized protein (Fragment)	GO:0005680; GO:0031145	anaphase-promoting complex [GO:0005680]	NA	anaphase-promoting complex-dependent catabolic process [GO:0031145]	ehx:EMIHUDRAFT_46713;	K03357;	NA	NA	NA	NA	PF03256;	NA	161	EIGDLAVWSLSTAKPGNGVEQLRDDDVNTYWQSDGPQPHLVNIQFHRKMVIHHIRVYTDFKLDESYTPAKISIRSGTTFHDLQEIHVQELHEPSGWHTILPTIEQAAGGGEGGGGPLRTHFIQVAVLANHQNGRDTHIRQIKIYTPRRLMGRHMDLPHFSS	5.448677002	5.575660861	5.618931741	5.644789409	6.031032603	5.870208003	5.791343342	5.189414851	6.013914946	5.493070082	5.384408159	5.462702612	5.986804424	6.019752699	6.026034675	5.718577754	6.215526255	6.19294764	6.128304814	5.952971366	5.790773963	5.526802061	5.50876842	5.359848996	5.83463019	5.370437917	6.053631518	5.563294962	5.500702093	5.432391464	5.950607109	5.620238845	6.014092043	5.77750785	6.094545559	5.873689697	71.33745062	-0.069621237	0.161663874	0.395866467	0.704136769	0.224808841	0.239827231	0.268514934	0.534244794	0.506154686	0.255233279	0.034248138	0.076269618	46.98490814	3.02E-06	0.001442679	0.397668503	0.999957804	0.033560782	0.14126733	0.628840023	0.999924566	0.568325477	0.258287247	0.020137866	0.051988726	NA	NA	NA	NA	NA	NA	NA	NA	NA	NA	NA	NA	NA	NA	NA	NA	NA	NA	NA	NA	NA	NA	NA	NA	NA	NA	NA	NA	NA		NA
R1CAJ5	XP_005771771.1	XM_005771714.1	17264888	EMIHUDRAFT_316153	EMIHUDRAFT_316153-1	EOD19342	hypothetical protein	EMIHUscaffold_373	75816	76213	1	75816	357	357	65.08	R1CAJ5	NA	KB866267;	Uncharacterized protein	NA	NA	NA	NA	ehx:EMIHUDRAFT_316153;	NA	NA	NA	NA	NA	NA	NA	118	MSHKVELDCRSIKKRILQLDCAGKLPPHAGRLPAAVAARGAGQKVCGDITVAGVRRRARRTRAAEGRSVPAQEPRERVQKELAVTRCRAVVVLWRLCTVGKVRLQQRSTMVVPRCSLA	NA	NA	NA	NA	NA	NA	NA	NA	NA	NA	NA	NA	NA	NA	NA	NA	NA	NA	NA	NA	NA	NA	NA	NA	NA	NA	NA	NA	NA	NA	NA	NA	NA	NA	NA	NA	NA	NA	NA	NA	NA	NA	NA	NA	NA	NA	NA	NA	NA	NA	NA	NA	NA	NA	NA	NA	NA	NA	NA	NA	NA	NA	NA	NA	NA	NA	NA	NA	NA	NA	NA	NA	NA	NA	NA	NA	NA	NA	NA	NA	NA	NA	NA	NA	NA	NA	NA	NA	NA	NA	NA		NA
R1C9I5	XP_005771772.1	XM_005771715.1	17264889	EMIHUDRAFT_369518	EMIHUDRAFT_369518-1	EOD19343	hypothetical protein	EMIHUscaffold_373	81053	82163	-1	82163	1068	410	75.52	R1C9I5	NA	KB866267;	Uncharacterized protein (Fragment)	NA	NA	NA	NA	ehx:EMIHUDRAFT_369518;	NA	NA	NA	NA	NA	NA	NA	137	MEPAALLDAARQAAPAHLQRPEAGLSVRHAAAATRPGYSVLEVGIAGAFSAAIEVVVAPEGSAGWLPRRVVVGPHEDGAACPAYLPHPRTHLFRALSAHAGSLLVHLDALPPPERTSCDLPAARPALAALALTPPRR	3.751679556	3.370427565	3.439453984	3.727040276	3.483231507	3.840651934	3.538230103	3.062100554	3.399490724	3.171153747	3.428312539	2.741683825	3.747591247	3.396666432	3.71609911	3.276022048	3.699372931	3.776865654	3.880011748	3.609987178	3.427955065	3.475843239	3.460852862	3.598128873	3.505029669	3.52580497	3.287118745	3.667576359	3.683822167	3.26452098	3.471183575	3.419393971	3.441657582	3.276683795	3.912405102	3.780225737	12.8624624	-0.084830862	0.191493599	0.16220026	0.503405968	0.074423667	0.310742729	0.740806405	0.88822932	0.371985748	0.376448976	0.250533573	0.384633437	11.23465748	3.88E-07	0.001442688	0.866669195	0.999957804	-0.009140984	0.149060922	0.856192569	0.999924566	0.271586834	0.36181313	0.403409553	0.561576215	NA	NA	NA	NA	NA	NA	NA	NA	NA	NA	NA	NA	NA	NA	NA	NA	NA	NA	NA	NA	NA	NA	NA	NA	NA	NA	NA	NA	NA		NA
R1EEN9	XP_005771773.1	XM_005771716.1	17264890	EMIHUDRAFT_242970	EMIHUDRAFT_242970-1	EOD19344	hypothetical protein	EMIHUscaffold_373	84009	91487	-1	91487	5478	5478	65.6	R1EEN9	NA	KB866267;	Uncharacterized protein	GO:0008168; GO:0016021; GO:0042558; GO:0046872	integral component of membrane [GO:0016021]	metal ion binding [GO:0046872]; methyltransferase activity [GO:0008168]	pteridine-containing compound metabolic process [GO:0042558]	ehx:EMIHUDRAFT_242970;	K00548;	NA	NA	NA	NA	PF02460;PF00809;PF02574;	NA	1825	MSGGESGEGAAVDITKEFFFSDSGIRSGRASCGCASLAISATVTVLLAVVALVAGNFSIAADNAGWYSRGTTLADRHVQLLRLFDWEWTGSEYTGCFPSISADCWAQEPRRLSEEKCKKTRSSDLTVIYRAKQSDADLLSPELLRQVCELESEAIRVLRAGACQPPSSGCSAVRGGECLAPVSVVSLLRDSLGWELACADLAADPATVGLAEALGLVGYDYTADSPSTRTLAAVFPLVRDSALDFLLEVHHAGTLRLASADVDTAYGMWRRDDFRDAVRDEVLFSDMALVYGSLVVSLVCVLAYTRSLFLSVVGLLQVCFSFPLAFFCYSIVCRLDFFPFLNFLGLFVIMGIGVDDLFVVVDKWSQAARSLPPGSDHRWLQRAPSSRRARCLLSLLDFSRCSSRPPQEAAAPRARVLERLMSGPMHIAVHRGRFVLLVLFFAALGLCVWQVANISPPSSTAVQLLPESHVVERYETWKQDFAEEDSSEMFVVWGLTPGDTGDHNNPELVTDLLADLDWDPSSREAQRWLLDFCNATASDPAAPRATDIGCPLRDMDGWLVDSAAAGQPRCGGASRLPVPPDAFHPCVEEYLSSEDRYSWYRGMRTYRGRLVALVASYKVVINFDSSYEQVRDTVDEWEGWMDTQNKGAPDGVRGGFFTSARVHWWDTNRSMLLGAYYSIGAALAVVFVVVLLATLNPLTTVYATVSVGTVLLLVIGTVLGMGWELGFLEGICFAILIGLSCDFVLHMAHAYTSADQPTRELKSRDALARMGPPVFAAAMTTLSTGLVMFGCTFVFFFQFGTILVLTMLYSILTSLFFFLPLTNAAGPTGRCCSLAPLCAKGRASGGADKEASTQQARAAEPETGQIPPQLSLFVDTIPMVDSDAVAEAVRKEIERQMANPDYDTLTTEELKEAIGALKGRLESALSALTRKMDPSASPASAAPAMGASAAASASACAALSGACARGCCVSTSSSQASTRAARLGLEGATPGATPAELLSAPKSEGEFPDLPWGTPVDADKVRDYLTNAMQERVLVLDGAMGTTIQQYKFTEQHFRGDKWPDWHIDLKGNNDLLVFTQPDTIRDIHRRYFLAGADIVETNTFSGTTIAQADYDMEDIVYELNKVASELAVEAAKEVTALEPHKPRLVAGAIGPTNRTLSISPSVEDPGARNCDWDGVVAAYKQQTLGLIDGGCHILMVETIFDTLNAKAALFAIDEVYDERPDLPKLPIIISGASASRRSGRTLSGQTTEAFYVSVQHAKPLVIGLNCALGAAGMVPFMQAMSEVAECFMQCYPNAGLPNAMGGYDMTPDQFAESVKPFCELGLTNMLGGCCGTTPEHIGALAKMLERERFKPRVRPTKPQHMWLSGLEAIDATGSYLNIGERCNIAGSLKFKKLILNGDYEKGLEIAKAQAEGGAQVIDVNMDEGLLDGEFAMKKFLNMLIPEPDISRLPICVDSSKFHVAEAGLKCCQGKCIFNSISLKEGEDEFIKKGKLVKRYGAAVVVMAFDEEGQAATYEDKIRICKRAYDILVSDKASRRGGRYKTGRCKNHKCWREAIRFVAVSQEGAGAFLNAIPMRDDMKMETWAMRITVQRRLGLPLDVACQAVEAGKKAPNGKPHEELGDAAMVNPRAKHATRHKYLLKRLVKTLRSAWGMLIEMEPTAHLSYSNPKQPDVAAANIGKGHVRLVGDLKLTSSLACKGGDRLGWKGAFVAFGNTERALLDLGEYRFAREKNCDLRLLDFETFGGFGDGVRRILRQAADQLSNKLSHAQHLDEVTWTTKNWHGLQMQRLSVVLHTAVAWQTVNELACGDSGIVHGAKCIAVLNGVA	1.608283731	1.825558453	1.677980551	1.854232459	0.918447953	0.883283651	0.924691893	0.92271074	0.753089777	0.768004182	0.869020029	0.795763544	0.850043354	0.91215867	0.74059619	1.273741035	0.793094018	0.710847255	0.954213356	0.801602161	0.737235258	0.726541794	1.10266994	0.749448867	0.741408118	0.972407121	0.840458315	0.765030791	0.745375628	0.872511932	0.731503598	1.164319062	1.270374226	0.92172404	2.126202751	1.455025868	1.092213841	-0.021736869	0.174867236	0.328151651	0.649470069	0.024288782	0.414972336	0.860515229	NA	-0.241315688	0.670550078	0.458806255	0.603399003	2.109145272	-1.90E-07	0.001442695	0.831564346	0.999957804	0.003212722	0.157799989	0.809383278	NA	1.202274925	1.744162174	0.033523493	0.07894844	19900000	8858790	12400000	15800000	14300000	12300000	10600000	17300000	11700000	13100000	11700000	6974872.5	6563472	3256560.5	6513772	4427281	14239697.5	13625000	10868718.13	5190271.375	-0.063662269	0.832874734	1	-0.389736702	0.27187006	0.881924893	-1.456036621	0.025363792	0.102514603		NA
R1CAI1	XP_005771756.1	XM_005771699.1	17264891	EMIHUDRAFT_75462	EMIHUDRAFT_75462-1	EOD19327	putative alcohol dehydrogenase	EMIHUscaffold_373	13041	14363	-1	14363	1113	1113	67.2	R1CAI1	NA	KB866267;	Putative alcohol dehydrogenase	GO:0008270; GO:0016491	NA	oxidoreductase activity [GO:0016491]; zinc ion binding [GO:0008270]	NA	ehx:EMIHUDRAFT_75462;	K07119;	NA	NA	NA	NA	PF08240;PF00107;	NA	370	MPTLLLTLFISCIRASVLPKSAQPTAAGSTYRALVAGSVGEQFRDVAKIAEVALKELAEDEVLVKVVYAGVNGGCETFRARGEFAFASNRESDSGFALGAEGVGVVAAIGSAVEGFAEGDAVCFVGSGFAEYTTAKARTLWRVPEPTAEMAALRISGLTACAMMEVTGQVKAGETVLVTAAAGGAGHFAVQFAKLAGCTVVGTCSSEEKARALCALGCDHIINYKTRDVGEALARLAPGGVDVVFEGVGGRMLQTALAHLKEDGRLLQVGYISEYPHNPERAAETAAHDLETSSLFWKAETIQRGKQTIYGNAWPKDFAARVLDLHASGQLAALVDEKRTFAGLESVADAIEYMLSGEAVGKVVVRIGDP	5.990282681	6.324425572	6.461336476	6.419538052	6.082011587	6.338913889	6.371467655	5.930573716	6.144278068	6.091374149	6.026184317	5.822707758	6.279901545	5.913994564	6.292677689	5.815996164	6.265490627	6.311400079	6.309017591	6.124624439	5.731296102	6.026561538	6.334195946	6.228548732	6.014357704	5.872696016	6.32134547	6.337411005	6.223189652	5.987115194	6.225730315	6.230313167	6.289030196	5.97361695	6.443734383	6.28861533	80.73468237	-0.103236727	0.159906455	0.266972174	0.598961513	-0.09279774	0.193215254	0.594277776	0.805469791	0.078669927	0.200637444	0.684991609	0.791997797	64.96540883	6.89E-07	0.001442673	0.862804416	0.999957804	0.02515313	0.135827451	0.72278125	0.999924566	0.217958271	0.233261546	0.331668721	0.486028456	653909.7	681833.94	879627.25	618754.9	526090.25	593823.25	456037.03	438399.22	331658.38	419243.16	302919.5	221463.47	326172.3	393481.62	457567.47	494764.12	708531.4475	503587.4375	318821.1275	417996.3775	-0.492589593	0.030651326	1	-1.152084651	0.002243029	0.253012256	-0.761341448	0.008243232	0.050801098		NA
R1DXP2	XP_005771774.1	XM_005771717.1	17264892	EMIHUDRAFT_255661	EMIHUDRAFT_255661-1	EOD19345	hypothetical protein	EMIHUscaffold_3729	19	1829	1	19	528	528	69.08	R1DXP2	NA	KB866266;	Uncharacterized protein (Fragment)	NA	NA	NA	NA	ehx:EMIHUDRAFT_255661;	NA	NA	NA	NA	NA	NA	NA	176	GALRGEEAREEGGYDRAAARKGELVRREEAAWAALAGQCRACLAARRLAEEVAALREALDQKLAEQAECGVSVARCDAAIEAVEVRLAASAGAAELRSKLDALEQAGALILDALADCRAAQRRHGDAVVQGEAEAGRLQLEVKGLQDQRARLELEALCVKLDGDEDVALQQQVLEQ	1.39184157	1.646079567	1.620168163	1.864802269	1.524175227	1.979930372	1.471933402	2.15327395	1.926610929	1.600508042	1.807456453	1.448054011	1.947707879	1.763991763	1.665493182	1.879208954	2.174271609	1.628772526	1.651611525	2.206252593	1.639217978	1.366502489	1.782144082	1.897632103	1.782701483	1.740077	1.499210525	1.73320701	1.881876397	1.881733022	1.614273717	1.74389587	1.413954679	2.227367194	1.956983902	1.928182842	4.670876614	-0.012634774	0.171614738	0.694520993	0.881829521	0.008187748	0.390972869	0.964545336	0.98814384	0.249705518	0.568163849	0.498627671	0.638866227	3.216816083	8.08E-08	0.001442694	0.937849478	0.999957804	0.012986955	0.15692752	0.615207576	NA	0.452980289	0.66695278	0.291393459	0.441486611	NA	NA	NA	NA	NA	NA	NA	NA	NA	NA	NA	NA	NA	NA	NA	NA	NA	NA	NA	NA	NA	NA	NA	NA	NA	NA	NA	NA	NA		NA
R1E8I9	XP_005771775.1	XM_005771718.1	17264893	EMIHUDRAFT_255657	EMIHUDRAFT_255657-1	EOD19346	hypothetical protein	EMIHUscaffold_3723	55	582	1	55	528	528	72.16	R1E8I9	NA	KB866263;	Uncharacterized protein	NA	NA	NA	NA	ehx:EMIHUDRAFT_255657;	K01262;	NA	NA	NA	NA	PF00557;PF16188;	NA	175	MAIDAFARQALWQAGLDYLHGTGHGVGAALNVHEGPHSISARWGNTCGLEEGMICSNEPGYYEAGAFGIRIENLLVARAAPTPNAFNGKAYLRFDQLTHVPIQASLLEPSLLTSAEVEWLDAYHARVWERVSPRVDADSEGARWLRRVTRPLAEQGVRGLPPSRTAAVAEAAAAL	3.572869812	3.961764034	3.336848421	3.78911912	4.168167417	4.173871083	4.093558586	3.791017131	4.215571078	3.408852773	4.123774033	3.223065551	4.184655771	4.10943286	4.034611287	3.939970885	4.389712878	4.55519322	3.944183893	4.116902897	3.825846049	3.803839364	3.934592981	4.489173543	3.899360777	3.860998226	4.061407473	3.463816576	3.669024804	3.663682687	4.13052543	3.838063709	4.219862301	4.055303754	4.567903324	4.589283187	20.32453275	-0.061052564	0.174505104	0.341644897	0.659260294	0.008416505	0.296452065	0.970728364	0.990480038	0.315383809	0.350997506	0.306613367	0.447939509	16.11362224	-2.24E-06	0.001442689	0.288181192	0.999957804	-0.051999111	0.160091181	0.319300406	0.973051245	0.509959434	0.380263046	0.12911866	0.2348919	NA	NA	NA	NA	NA	NA	NA	NA	NA	NA	NA	NA	NA	NA	NA	NA	NA	NA	NA	NA	NA	NA	NA	NA	NA	NA	NA	NA	NA		NA
R1CAK0	XP_005771776.1	XM_005771719.1	17264894	EMIHUDRAFT_255655	EMIHUDRAFT_255655-1	EOD19347	hypothetical protein	EMIHUscaffold_3721	406	1761	1	406	1017	1017	66.22	R1CAK0	NA	KB866261;	60S ribosomal export protein NMD3	GO:0005634; GO:0005737; GO:0015031; GO:0043023	cytoplasm [GO:0005737]; nucleus [GO:0005634]	ribosomal large subunit binding [GO:0043023]	protein transport [GO:0015031]	ehx:EMIHUDRAFT_255655;	K07562;	NA	NA	FUNCTION: Acts as an adapter for the XPO1/CRM1-mediated export of the 60S ribosomal subunit. {ECO:0000256|RuleBase:RU364108}.	NMD3 family	PF04981;	NA	338	MADLHVGNIACCLCGVPTSASTAYEGMCATCTGSQVDITSGIERSVEIEMCKGCERWFRNPGWAVAQLESAELLTLCLRKLRGLKHVRLVDAAWIWTEHHSRRLRVKLTVARDLVGASGSTYVTCLQQSLVVEYVVRTRNCDACNKVAAKDTWQAKVQVRQKTEHPRTLLALEQHMLKHQKSRVALREVKRVGDGLDFIFGRRQDAHRFALGVCALAPCKCKASSSLVSANAKTGTSNVRHVWAVEIAPLCRDDLVLLPKGASLHLVDPASGAAAEVTAEQYWGNPFPPLGTKGHLINFVVLDCQLQKTGVAQKPGWRTFLGGGAKDLLLFVKNLRDK	8.146085214	7.389865746	7.397358217	7.379934958	7.956839996	6.99251059	7.724721205	6.787482994	8.206226963	7.596831437	7.89008283	7.268426614	7.213384041	6.690768363	6.975412184	6.787458824	6.977283844	6.985703984	6.936505018	6.992928746	8.538336149	7.361523087	7.735894114	6.697161768	8.523399019	7.274279569	7.701058458	6.54841671	7.601802705	7.091423283	7.284534544	6.547172568	7.055087747	6.728742535	6.929767037	7.117125372	189.7568248	0.106772648	0.193042434	0.175905622	0.513560806	-0.585944205	0.35346255	0.026647851	0.119421072	-0.634610275	0.34170204	0.036066327	0.079585572	168.9403589	-2.01E-07	0.001442691	0.907245544	0.999957804	-0.064720885	0.171721433	0.130118042	0.763506828	-0.937847813	0.562543812	0.033070617	0.078042613	NA	NA	NA	NA	NA	NA	NA	NA	NA	NA	NA	NA	NA	NA	NA	NA	NA	NA	NA	NA	NA	NA	NA	NA	NA	NA	NA	NA	NA		NA
R1E8J4	XP_005771780.1	XM_005771723.1	17264895	EMIHUDRAFT_117984	EMIHUDRAFT_117984-1	EOD19351	hypothetical protein	EMIHUscaffold_372	5648	8250	-1	8250	1536	1536	65.31	R1E8J4	NA	KB866260;	Uncharacterized protein	NA	NA	NA	NA	ehx:EMIHUDRAFT_117984;	NA	NA	NA	NA	NA	NA	NA	511	MPGAIQQLDGASPACVPEAGFNFCDGAPLTGDERLELCYFPAIGGDRFVEGRGDSDSASPCVEGDFARDPHLSFPFGGRADLRGRDGQYYCFLSAPRLAINIKTEDATFRLHNLYDEGGTLVVDGSFLTEVHFVARVGGRKNKLCLASFWASELNEYNTGFNMITGKCGGGDFFLGIGTSKRCEEMLIAVRFSSAEFTIGDWTAVVRGNWVYERISGPAHRLDISLRARGGVAARHLPHGIIGQAFASAEPRHGRVDEYPASGTFRTSAMAEGAIDGNAAMYELAGPHATAFAFSRFEGAEVSAVARGALAADADAASTDGAVEASHLSSRRRLSESSAPCSPPPSPPPPSPPPPLDYELEEAPPSPPPPKGRGLDCTCEYLWYNGLCDTPDMESELLASLGAACTDLDAKEEECCRISPPLPPLLPPSLSPSPPPSVSPSPPPAHTGPPPCNQLNIAENFDLTCEIASVIKCDDYYMPLNAPCESDCWYANCIVSEDECVMGGVGMLWLH	NA	NA	NA	NA	NA	NA	NA	NA	NA	NA	NA	NA	NA	NA	NA	NA	NA	NA	NA	NA	NA	NA	NA	NA	NA	NA	NA	NA	NA	NA	NA	NA	NA	NA	NA	NA	NA	NA	NA	NA	NA	NA	NA	NA	NA	NA	NA	NA	NA	NA	NA	NA	NA	NA	NA	NA	NA	NA	NA	NA	NA	NA	NA	NA	NA	NA	NA	NA	NA	NA	NA	NA	NA	NA	NA	NA	NA	NA	NA	NA	NA	NA	NA	NA	NA	NA	NA	NA	NA	NA	NA		NA
R1CAK5	XP_005771781.1	XM_005771724.1	17264896	EMIHUDRAFT_242907	EMIHUDRAFT_242907-1	EOD19352	hypothetical protein	EMIHUscaffold_372	12433	12947	-1	12947	378	378	58.45	R1CAK5	NA	KB866260;	Uncharacterized protein	NA	NA	NA	NA	ehx:EMIHUDRAFT_242907;	NA	NA	NA	NA	NA	NA	NA	125	MEDGKSIKISFPFSCVEPPLFARDGYNLQSLPARAMPAKGTPAWHAAQKAQAGGKPQVDKTFGMKNKKGKAVQAKFHTQNGGADNAAQEKRRAEMKKAEQEAMNALLFQARSAAHPGHRRLRAPE	4.840883282	5.269454812	4.838067357	4.940892178	4.501289933	4.483098717	4.756802993	4.704661805	4.122790218	4.431918733	4.885276007	4.423818971	4.844332556	4.023435692	4.897504949	5.136051044	5.307336581	5.478377752	4.740127958	5.250061678	4.282131965	4.440290671	3.48614935	4.253286338	4.290272477	3.322712665	4.866865415	4.735495126	5.106597345	4.419760445	4.559533301	4.337717706	5.466004774	4.936074394	5.404437573	5.376891664	34.88822974	-0.024693015	0.163860467	0.682821979	0.875852652	0.186167275	0.320541233	0.415530703	0.675523672	0.879272719	0.399746479	0.010605436	0.02833492	23.89040235	1.16E-06	0.001442692	0.444234451	0.999957804	0.056966597	0.168651896	0.137762179	0.776893352	1.753477045	0.659036394	0.001060284	0.004409675	NA	NA	NA	NA	NA	NA	NA	NA	NA	NA	NA	NA	NA	NA	NA	NA	NA	NA	NA	NA	NA	NA	NA	NA	NA	NA	NA	NA	NA		NA
R1C9J3	XP_005771782.1	XM_005771725.1	17264897	EMIHUDRAFT_444897	EMIHUDRAFT_444897-1	EOD19353	hypothetical protein	EMIHUscaffold_372	17039	23119	-1	23119	4897	4662	69.35	R1C9J3	NA	KB866260;	Uncharacterized protein	NA	NA	NA	NA	ehx:EMIHUDRAFT_444897;	NA	NA	NA	NA	NA	NA	NA	1553	MKRATWRSARQHVKAVRTCDTERLEQSLAEAAAAFPGCAERVLAVLIHVRAFSLADALDCMKAAGFRVGHALLTLDVFLSSSHAHDGRQSEARLTLADFELAFTFWDKLEDAVKAWLSVSFVRVWQSPAGAGLQGPLLFRLKELWQHTPPTAKQRLPPARACGLGRSKEETFDLLDSHVDLNGDTTALVGELLSRGFLPPDETLGWHGLIGGLVWTRPELAAERLLAGTIALDKPQPTIARALAAAIADSSSELTDRAVKHFGRFVDLLSESLPQSTNAALAMAGPLLAVAARLKEEERRPILGALSGIYLGPAPGETRVAEVVHPRAAALAWFTNRTALHPSVLQPSYEIFLDTAIRAISLRELVGAVRPVESLRVSRGFQERLHAWALAQLERRDATSTQQLLQFLTRWLVKLCTAEQVVTWWLRAVDAANSWSFLLASLPAASAASECDERLHARVAELLEGDTCATPARADAVLLAFAALWPQKVLSQVGIAAWLPLSRRRASPPPSVVSGTLASARTAESAAHINDALAPEAEMARVLAAHPLMHKTKTKREFEQLEDWVLRLEPRLLRAAPVQARLVELLCATWSDRARLLVLCEKFAFKLLVVSETPADIASLVTFLRKCPHLGGKHDFLKRQLARYASASTGGGLKLAPLLPLLEAFAPTAEALIDLLHALLYFPLFEMCNFEMCNDVVDPPVVALLYRLLAAEEEAERRVLLLRSCRFRTPPPPERDECVDSEAFEAAATAAATAGTGVAAATPDGGGARVPALASPKSLVKLFGGGGEAEAQQEGAAFAKLCGVAMRSWRLAACRLEEVADVLTVVGWFPEVRSRCAPLVWGAGDDSGRFEALTVESQVEQHTAQVRQVLASTPPDLGALPRKWWHCVPWGRCTEADLAQLVGAGVEVPLSEVGFAARGWPTQQLLLEAHADDVAALVEFAPQAEGPIGVYLQRVFELLPASDSLLRKLGDGVEDEERLQSGWNQLLHTLLAKIKLRIREQGNPLHSEEQLLLFGGCATRLADPSNSTLLADLMEAKLVDPSHIFELIKFVLGCKYVPNQSGLLHVVRDSALRAMMRLDKGALLPGLVSANLADIGASRERDELHRTLLQGRESALPLQVLFSLAVTELEGSGQPLVVRQTERLDADGWLELLSLVKDANPVSGKVHTFPRSLGPLFAERFLARYLRDDPTLPPRHPHRAARDARYYLLFVACTPPAGVARYVLGMLAGQRHELDDMLLGSLAYRMSGAEFREVIEYIQPSAWPSRLQWALTCVIEMGDTCEMLRHVLDVLAAFGEGLLAQLLKALLTDPLLATTAKLLAQAEPRTLLRQRLPKAEGSAASRALWLVYHREAWRAGAPYTREELRRDAHLTAKAPLSRPEVLLLGVDAPSYKLLIEEAPQHAVCAFAYRLLEAEPAFAAKLSQAQLLSVVELTASGLRDDAHWETCRRVVPAVEPAIALRLSIDLFKASRELPDLQLLKHAYHRVDCFTRKQVWLPAELGALWTSHRDALQREVVEGALPHATTLGGMFSAHVPRLDSASEAAEGGAKQEGRL	11.26490476	11.21923233	10.88537641	11.03143591	11.32879088	11.09544786	10.96345566	11.07427965	11.34389172	11.02670101	11.09877383	11.02746259	10.77480299	10.64722408	10.83497067	10.67049929	10.88870196	10.81398799	10.86788316	10.83669578	11.29177391	11.58318175	11.26266752	11.44401657	11.36878357	11.41374376	11.26330866	11.58727545	11.22981957	11.17996385	11.37503876	11.33848396	10.65263335	10.72300064	10.79704048	10.82671605	2206.270854	0.017501411	0.102297011	0.834482823	0.937560925	-0.523734198	0.125292002	1.23E-05	0.000221864	-0.378025169	0.124074091	0.001931294	0.006490624	2339.091828	7.55E-07	0.001442606	0.926222607	0.999957804	-0.117059857	0.11378193	0.169031375	0.831103479	-0.941302564	0.129582589	1.61E-13	4.32E-12	2897281.5	2658254	3200067.8	1860958.9	2384565.8	2646273	3307261.5	3113554.2	4467504	4616964.5	4641475.5	4963573.5	7847391.5	6592305	9892762	7693139.5	2654140.55	2862913.625	4672379.375	8006399.5	0.109239374	0.580937824	1	0.815912648	0.003292942	0.260267102	1.592908834	0.001971606	0.022659121		NA
R1EEP9	XP_005771783.1	XM_005771726.1	17264898	EMIHUDRAFT_444899	EMIHUDRAFT_444899-1	EOD19354	hypothetical protein	EMIHUscaffold_372	34274	36864	-1	36864	1985	1704	69.12	R1EEP9	NA	KB866260;	Uncharacterized protein	GO:0006629	NA	NA	lipid metabolic process [GO:0006629]	ehx:EMIHUDRAFT_444899;	NA	NA	NA	NA	NA	PF00173;PF00487;	NA	567	MIAAALASSSSTSLLTPPLPSSAPAKPTATAAAESSSAATAAKTVHLKISGKWYDATEWADRHPGGRYVLEWADGFDVTNAFHTIHLFSSRKASDILARLPEADLTLRAAREPVLPPIERVPMASQRPTGMDRFMGAGERVVELLSPPADATPEPVPVAPASGLAWQQRQEGAVGAVGETPLKRDLEALLRRHFRSSAEYKATPEHWARIAAAFAVWAGCLAGWVAGSLPATLALPFAQWLLFSPTVHEASHSTLSTAPWVNKAAAFCGLPFVYNPYIWWPQHLLSHHQYTNDDALDVDLHHLRPARLHPGCEVDEGYGGANFIFKGYFSTMGMSVLWPVRVLQQKSTGRWYRNLVTPKPDAVSDAELALSLLPVGFVLLWPWLRMLAGEINALEAFFDWYYPWAVTGAIWTVMTQVSHVQEDCQRPPSGDEQDDYFRWQIESALDYSVGSELVPKLTASLSLQSMHHVMPSVCGCHFSALYPEYRAICEAHGVRLNTRKDVSAAWRSCIARVFELSSPERTPAWALREPAADAAESGPLAAVEEHLPLIAYLATPGVVMLACTPLF	6.212807816	6.882990459	7.09064786	7.227564873	6.500190028	7.106404162	6.714765384	6.785969084	6.811871951	6.525449626	6.402284081	6.860630853	6.990795929	7.326623287	7.208994972	6.974138779	7.231464966	7.219253526	7.043099826	7.36078219	6.90202098	7.441146271	7.250947308	7.68955717	6.832063748	6.908008089	6.929978409	7.738744403	6.949078518	6.627165679	7.40185022	7.428166046	6.893181616	6.718614991	7.190601698	7.285528838	141.2835816	-0.07936601	0.153596187	0.370141373	0.684013471	0.461258926	0.216356852	0.015271555	0.079493848	0.607181337	0.215241997	0.003030364	0.009578244	141.3366783	-2.01E-06	0.001442685	0.466976552	0.999957804	-0.050352624	0.155281164	0.395391748	0.999924566	-0.409502751	0.345690626	0.187428381	0.314579018	NA	NA	NA	NA	NA	NA	NA	NA	NA	NA	NA	NA	NA	NA	NA	NA	NA	NA	NA	NA	NA	NA	NA	NA	NA	NA	NA	NA	NA		NA
R1DXP7	XP_005771784.1	XM_005771727.1	17264899	EMIHUDRAFT_369490	EMIHUDRAFT_369490-1	EOD19355	hypothetical protein	EMIHUscaffold_372	37242	37772	-1	37772	531	531	72.32	R1DXP7	NA	KB866260;	Uncharacterized protein (Fragment)	NA	NA	NA	NA	ehx:EMIHUDRAFT_369490;	NA	NA	NA	NA	NA	PF00651;	NA	177	CGATLLCRPQGMVTFLVGDNEERVEHVSKCALCVRSVFFRTMFGIGMKERDAAEVTVLETDLASFTALVRYLLTDQLDLGEGEGEQARRALVLRQLAHKYQVPRLELLCAQALQESVGPASAVPLLEAAHTTGDGRLLAHCRRYVADHAAEVRASGGVEQLRDMSVAKGLLGDALDQ	-0.988683241	-0.996765623	-1.004533463	-0.868805745	-0.837987611	-1.004387886	-1.010794678	-0.991503157	-0.984802595	-0.972664807	-0.889519682	-0.828910364	-0.903901835	-0.868017808	-0.878023035	-0.855535167	-1.009832749	-1.007642781	-1.006860249	-0.938237025	-0.876537605	-1.005020984	-0.89722452	-0.987901618	-0.994977926	-0.974793773	-0.922586085	-0.975021475	-0.991443843	-0.898172796	-0.886860942	-0.971638511	-1.009827968	-0.871046808	-0.900875756	-0.809374352	0.688495907	0.008261273	0.173602393	0.62817079	0.847307041	0.102616141	0.441776055	0.370523134	NA	-0.143980825	0.704271626	0.563302667	0.694504777	0.421131985	-3.48E-07	0.001442695	0.771615939	0.999957804	0.000206383	0.157964515	0.967100462	NA	0.113184905	0.754026672	0.706949292	0.821660915	NA	NA	NA	NA	NA	NA	NA	NA	NA	NA	NA	NA	NA	NA	NA	NA	NA	NA	NA	NA	NA	NA	NA	NA	NA	NA	NA	NA	NA		NA
R1E8K1	XP_005771785.1	XM_005771728.1	17264900	EMIHUDRAFT_75451	EMIHUDRAFT_75451-1	EOD19356	hypothetical protein	EMIHUscaffold_372	38887	39753	1	38887	792	792	66.32	R1E8K1	NA	KB866260;	Uncharacterized protein	GO:0004674; GO:0005524	NA	ATP binding [GO:0005524]; protein serine/threonine kinase activity [GO:0004674]	NA	ehx:EMIHUDRAFT_75451;	K08857;	NA	NA	NA	Protein kinase superfamily	PF00069;	NA	263	MDKYTKIRVVGKGAFGAAVLVQARNRPSEQFIVKEVDMSRLSAREREEAKKEIKLLASFNHPNIVRYRDSFLERNQLHIVMDYAEGGDLHGLLQRTADAKQRLPEDLVLDYFVQLCLAMKHVHDRKVLHRDIKSQNIFLTQNRKVVKLGDFGIARMLNSTPPRRAGRVGTPYYMSPEICDNKPYNDKSDVWSMGCLLYELASLKCPFDARDMRGLVVKILRGAFPPLPHCYSAELSQLIARCLARDPHRRPSVNELLALPLIR	NA	NA	NA	NA	NA	NA	NA	NA	NA	NA	NA	NA	NA	NA	NA	NA	NA	NA	NA	NA	NA	NA	NA	NA	NA	NA	NA	NA	NA	NA	NA	NA	NA	NA	NA	NA	NA	NA	NA	NA	NA	NA	NA	NA	NA	NA	NA	NA	NA	NA	NA	NA	NA	NA	NA	NA	NA	NA	NA	NA	NA	NA	NA	NA	NA	NA	NA	NA	NA	NA	NA	NA	NA	NA	NA	NA	NA	NA	NA	NA	NA	NA	NA	NA	NA	NA	NA	NA	NA	NA	NA		NA
R1CAL2	XP_005771786.1	XM_005771729.1	17264901	EMIHUDRAFT_316144	EMIHUDRAFT_316144-1	EOD19357	hypothetical protein	EMIHUscaffold_372	43957	44361	-1	44361	405	405	76.05	R1CAL2	NA	KB866260;	Uncharacterized protein	NA	NA	NA	NA	ehx:EMIHUDRAFT_316144;	NA	NA	NA	NA	NA	NA	NA	134	MPLAEALPRLEALVEAAGEVEETAAAEERQCDLCWNAPRSVRFACGHALYCETCVPRVLERDTNCPTCRQPALPIAATGTQVAAQTTFVYQPPSRPAPQAQPVGVTAAVGRRGGRGGRGRGGRGGRGAGRGGSA	-0.456706402	-0.363689912	-0.494526025	-0.357882544	-0.625417428	-0.494262361	-0.498936714	-0.615702853	-0.611024327	-0.595304335	-0.497929798	-0.568219055	-0.622567108	-0.357435732	-0.632039034	-0.602025837	-0.416113837	-0.624365271	-0.623207834	-0.547087923	-0.485727935	-0.620496141	-0.62084203	-0.614621235	-0.472491187	-0.598061619	-0.530445965	-0.598356521	-0.615685318	-0.296211344	-0.619800136	-0.137853858	-0.554031359	-0.615685265	-0.455850808	-0.622653782	0.516777097	-0.002894205	0.173691608	0.955477743	0.98405523	0.003096162	0.432990785	0.959765848	NA	0.016084329	0.696444574	0.952209397	0.97008223	0.671436952	5.67E-08	0.001442695	0.735923263	0.999957804	0.011294557	0.158726305	0.252730022	NA	0.077496124	0.768860052	0.779694938	0.870937635	NA	NA	NA	NA	NA	NA	NA	NA	NA	NA	NA	NA	NA	NA	NA	NA	NA	NA	NA	NA	NA	NA	NA	NA	NA	NA	NA	NA	NA		NA
R1C9K0	XP_005771787.1	XM_005771730.1	17264902	EMIHUDRAFT_55189	EMIHUDRAFT_55189-1	EOD19358	hypothetical protein	EMIHUscaffold_372	44503	45201	-1	45201	699	699	71.39	R1C9K0	NA	KB866260;	Uncharacterized protein (Fragment)	GO:0004672; GO:0005524	NA	ATP binding [GO:0005524]; protein kinase activity [GO:0004672]	NA	ehx:EMIHUDRAFT_55189;	K04730;	NA	NA	NA	NA	PF07714;	NA	233	ATDGFSEARKVGEGGFGRVYRCDALPSLPRVACGFAVKTALVGVGAQGLAELQSEVRTLSAAAHPSLLPLLGVCLAPERACLVYPLCRDGSLEDRLYRAPAALQRLRMLGFETAPPPLSSAARLRVLRDAASALHYLHTLSPMILHRDVSAGNILLDERGNGYLADVGLARAAEATAGGSQQVSHLSTQRIFGKPGYMDPIITQDNQASQLTDGYALGITLLVSLTGRGAVGL	0.316919669	-0.011788091	0.074258907	-0.015183988	-0.169320096	0.158105811	-0.02205859	-0.013301591	-0.153006506	-0.147483771	-0.162760474	-0.119878244	0.035792636	-0.157038449	-0.082051728	-0.149908128	-0.031625751	-0.067557401	0.182680046	-0.027452606	-0.02970546	-0.162478539	-0.050800347	-0.154332988	-0.15723178	-0.148489472	-0.072273334	0.018365114	-0.155806741	-0.162539796	-0.160743789	0.024333942	-0.024492778	0.10552011	0.176924538	0.19814724	0.929253371	-0.02679915	0.176318872	0.174813461	0.512665459	-0.077023913	0.429209545	0.538235889	NA	0.060708504	0.637497968	0.856025653	0.915331372	0.818686722	-7.02E-08	0.001442695	0.953936321	0.999957804	-0.004638659	0.157981893	0.753181495	NA	0.663201684	0.957836939	0.135595938	0.244384958	NA	NA	NA	NA	NA	NA	NA	NA	NA	NA	NA	NA	NA	NA	NA	NA	NA	NA	NA	NA	NA	NA	NA	NA	NA	NA	NA	NA	NA		NA
R1EEQ5	XP_005771788.1	XM_005771731.1	17264903	EMIHUDRAFT_458727	EMIHUDRAFT_458727-1	EOD19359	hypothetical protein	EMIHUscaffold_372	77609	79874	1	77609	1142	1089	69.95	R1EEQ5	NA	KB866260;	Uncharacterized protein	NA	NA	NA	NA	ehx:EMIHUDRAFT_458727;	NA	NA	NA	NA	NA	PF00226;	NA	362	MAPPDFYALLGVDRAATNEQVRNAYRDCAMQHHPDRGGDPAVWSALQRAYDTLSDPQKRAVYDRTKQDGSVGAEKAFGQAFAEKGEGAAQQRGLSIEAEMAEAKGKGSTLAAAGFDMSHAQGFEAWMRNQKGMGKQSFYTAEDLLRSRQYGNIEATESTAQPLPALSATAVRFDAHGPPEEVLYVDRACSLPDKLAHGEVLVHMLAACVTDEDLLRVQTPLTVLNDFPPFNRTNNKWEAVPLPATAGVEGVGVVIATAKNVPTLKDHPLEVKDWVPAQLMPVRHLACSRSLCTAYRLLEDYGSLRPGDTIIQNAADLPAVVQLCKMLKIRSINLVPDDEAAFEQTKALPAPARPSHTPLPRR	7.453100643	7.996930599	7.790733524	8.089831681	7.776525755	7.834227632	7.576327337	7.497688021	7.529293252	7.652487504	7.729105157	7.919278627	8.121747562	8.186627865	8.058541289	7.795585875	8.259202587	8.45701889	8.271639155	8.210667568	7.488824523	7.563349757	7.463481417	7.635655829	7.268073652	7.276022314	7.309236978	7.682868349	7.693397494	7.647235699	7.589425197	7.763629888	8.268871988	8.14358635	8.115034421	8.095631107	301.5772678	0.033181175	0.123787088	0.711117471	0.890148702	0.518658945	0.163294326	0.000652905	0.006608192	0.882974693	0.161863452	2.19E-08	2.45E-07	186.6832383	-7.47E-06	0.00144265	0.180499058	0.999957804	0.107129573	0.12698341	0.220016965	0.897698158	0.873228521	0.14785327	1.77E-09	2.71E-08	NA	NA	NA	NA	NA	NA	NA	NA	NA	NA	NA	NA	NA	NA	NA	NA	NA	NA	NA	NA	NA	NA	NA	NA	NA	NA	NA	NA	NA		NA
R1DXQ2	XP_005771789.1	XM_005771732.1	17264904	EMIHUDRAFT_458728	EMIHUDRAFT_458728-1	EOD19360	hypothetical protein	EMIHUscaffold_372	82158	85265	-1	85265	1734	861	67.86	R1DXQ2	NA	KB866260;	Uncharacterized protein	GO:0001731; GO:0003743	NA	translation initiation factor activity [GO:0003743]	formation of translation preinitiation complex [GO:0001731]	ehx:EMIHUDRAFT_458728;	K15027;	NA	NA	NA	NA	NA	NA	286	MTNEDQERYGCVGRDGGLDCATVRPCTLPMPFKQKEILVKAEQKLSGKDVKKLSAEARLAAPEDAALLLRKGADVVQRRTAGGLVCRIIDCDRVPVLFELGSSGLLPTLPGLWRVPTALPALVCPPEAARYLINGADLLLPGVRAADASVAALPAGAAACVRIFGNPSAVAVGVLAVPGAAVAEAVRSPGAVKGTALQVEHVVGDALWRLAGRPLPNSGFVVAEGGGVKDASLPMTVNAFYSQHMRPGRPAGTSLDVKVSSRQKGKKSGEGGIKRAAVGRPRATRS	7.374989741	7.162299306	7.210701002	6.954179392	6.965619396	7.195152014	6.976749783	8.01217904	6.867807792	7.69514167	7.469038353	8.96074221	7.136281335	6.976699925	7.091738724	7.527754454	7.012360107	6.998582902	7.094439718	7.21722794	7.572142107	7.895145783	7.913738655	7.432318686	7.846675901	7.789961309	8.567706513	7.529492033	7.659980937	7.881500588	7.226990963	7.61547547	7.213972068	7.478019955	6.721563657	6.770546757	211.9050355	0.110253775	0.214576576	0.067343884	0.405647231	-0.108668335	0.34516851	0.619112938	0.81939936	-0.309642376	0.441548702	0.381310297	0.527149916	198.6752794	3.13E-06	0.001442685	0.282305798	0.999957804	-0.02636097	0.147210607	0.65079062	0.999924566	-0.846487407	0.35002541	0.007257306	0.022223161	NA	NA	NA	NA	NA	NA	NA	NA	NA	NA	NA	NA	NA	NA	NA	NA	NA	NA	NA	NA	NA	NA	NA	NA	NA	NA	NA	NA	NA		NA
R1E8K5	XP_005771790.1	XM_005771733.1	17264905	EMIHUDRAFT_424826	EMIHUDRAFT_424826-1	EOD19361	hypothetical protein	EMIHUscaffold_372	86035	86977	1	86035	943	729	61.93	R1E8K5	NA	KB866260;	Uncharacterized protein	GO:0016020; GO:0055085	membrane [GO:0016020]	NA	transmembrane transport [GO:0055085]	ehx:EMIHUDRAFT_424826;	K22048;	NA	NA	NA	NA	PF00924;	NA	242	MLIPLTSALLIFFTLAGGVCAEVFTSFFFTYVTRPYDIGERVYVATPGSSPALSSLIVKDVEVLRTHFLTANGEAMVVSNSSVKNMALTNLSRSGKLTLLVQLMVPAATQSSKINELLDAIATFAVESGEWSECENQFGEAALDKGHLLLNIWPTSVLAAHDIMGVYGAKSRLLLFAHAYMQAAKIEYVLPVQPLRESAAPRTGFGGVVEQALSAAAVEKLTKKGSAAGSNFPFGVARGARS	12.16211858	11.64079095	11.54134611	11.56260907	11.46813402	11.28947277	11.40595361	12.58335321	11.68183185	12.69132385	12.32578757	12.71196905	11.57014233	11.31021443	11.22529528	12.2829309	10.55796913	10.48620658	10.10933277	11.48250738	12.27755965	12.92920388	12.20054018	12.11287041	12.47595208	12.58684639	12.25086274	12.09556128	12.86016007	12.68049689	11.80913348	11.98122488	12.02185501	12.33260893	9.982256187	10.71084861	4197.746642	0.087490011	0.196213043	0.11792699	0.459546218	-0.07699797	0.345487547	0.709510232	0.870596684	-1.310431397	0.554532701	0.003178336	0.009987076	4940.927033	-2.47E-07	0.001442691	0.881288458	0.999957804	-0.002571649	0.153049593	0.958571087	0.999924566	-0.814068694	0.564820115	0.058956092	0.125414262	NA	NA	NA	NA	NA	NA	NA	NA	NA	NA	NA	NA	NA	NA	NA	NA	NA	NA	NA	NA	NA	NA	NA	NA	NA	NA	NA	NA	NA		NA
R1CSW4	XP_005771791.1	XM_005771734.1	17264906	EMIHUDRAFT_369496	EMIHUDRAFT_369496-1	EOD19362	hypothetical protein	EMIHUscaffold_372	87528	88407	1	87528	880	747	65	R1CSW4	NA	KB866260;KB865268;	Uncharacterized protein	NA	NA	NA	NA	ehx:EMIHUDRAFT_354052;ehx:EMIHUDRAFT_369496;	NA	NA	NA	NA	NA	PF12146;	NA	248	MELPLHEANIENFDGAHPGCDTILQYTVAFAKAVGLLGDDDSGPHLHLCGYSLGGRVAMELLQAHPAHVRKLAMIAPAFPETMDDGFERCARTEPRRVHAWRTRAELREVCSFDGMIGCRPGHLLTHSLVQGAMVRDREQTYGRKHGDFFADYVARLLQKEREPSPLDAASLHQVRAPVLLVTGERDRCVDSGKCREQIQDVLGPERCAFHELVDTSHYAAPNADGWLPDGNILYNAAPLCAKFLFGE	6.670694025	6.179212896	6.452104866	6.221367301	5.640154658	4.464025289	6.172503066	5.822265629	5.323279933	5.406409789	5.796714772	5.381139889	5.168622127	4.797993838	5.10708226	5.16886174	3.803799092	3.452021489	3.925796121	4.307974871	7.531258497	7.419103423	7.444338306	6.699073962	7.399180502	7.160444934	7.138934828	6.351670435	6.318702803	5.977126817	6.157399212	6.687632218	4.363708416	3.652147237	3.854006363	4.222276893	35.41288228	-0.02460463	0.16860928	0.616237163	0.841019151	-0.495856243	0.515214324	0.076282441	0.245985744	-3.485877136	0.629508541	2.51E-09	3.32E-08	128.5950067	-2.10E-06	0.001442686	0.418899038	0.999957804	-1.110503808	0.455438677	0.000482392	0.027009485	-5.47033354	0.462497571	7.16E-33	1.24E-30	NA	NA	NA	NA	NA	NA	NA	NA	NA	NA	NA	NA	NA	NA	NA	NA	NA	NA	NA	NA	NA	NA	NA	NA	NA	NA	NA	NA	NA		NA
R1CSW4	XP_005778176.1	XM_005778119.1	17271293	EMIHUDRAFT_354052	EMIHUDRAFT_354052-1	EOD25747	hypothetical protein	EMIHUscaffold_25	313359	314230	1	313359	872	747	64.45	R1CSW4	NA	KB866260;KB865268;	Uncharacterized protein	NA	NA	NA	NA	ehx:EMIHUDRAFT_354052;ehx:EMIHUDRAFT_369496;	NA	NA	NA	NA	NA	PF12146;	NA	248	MELPLHEANIENFDGAHPGCDTILQYTVAFAKAVGLLGDDDSGPHLHLCGYSLGGRVAMELLQAHPAHVRKLAMIAPAFPETMDDGFERCARTEPRRVHAWRTRAELREVCSFDGMIGCRPGHLLTHSLVQGAMVRDREQTYGRKHGDFFADYVARLLQKEREPSPLDAASLHQVRAPVLLVTGERDRCVDSGKCREQIQDVLGPERCAFHELVDTSHYAAPNADGWLPDGNILYNAAPLCAKFLFGE	6.177527355	5.657841054	5.358675507	5.692532565	5.974302175	5.74380908	5.258438639	4.865226843	5.894622029	5.303155455	5.912304375	5.769130585	4.633462736	4.05011985	4.199261807	3.900925796	3.711393609	4.297709978	3.788368162	4.500118443	7.111258491	6.702671792	6.202793229	5.21670607	7.070545642	6.989744127	6.042293701	5.303449127	5.211117168	6.111676067	5.008709277	3.976548669	3.904559762	4.49090599	3.377137125	3.896151263	39.76553999	0.042001813	0.169439614	0.470540875	0.754723489	-2.105577408	0.519054152	3.39E-06	7.23E-05	-2.383220637	0.504163899	2.14E-07	1.95E-06	75.53699521	1.75E-07	0.001442692	0.907324064	0.999957804	-0.071940819	0.180607011	0.022741471	0.341049739	-4.063394741	0.826019035	3.48E-08	4.31E-07	NA	NA	NA	NA	NA	NA	NA	NA	NA	NA	NA	NA	NA	NA	NA	NA	NA	NA	NA	NA	NA	NA	NA	NA	NA	NA	NA	NA	NA		NA
R1C9K7	XP_005771792.1	XM_005771735.1	17264907	EMIHUDRAFT_242923	EMIHUDRAFT_242923-1	EOD19363	hypothetical protein	EMIHUscaffold_372	92627	93956	1	92627	486	486	72.41	R1C9K7	NA	KB866260;	Uncharacterized protein	NA	NA	NA	NA	ehx:EMIHUDRAFT_242923;	NA	NA	NA	NA	NA	NA	NA	161	MGCGIDRGFPIDGSPEARVDGKRMHVAHGAKEALGAGHDHRHEPRGHGRQWYHGARWHFTPPPSDKAHDAPGKGVLEEERPERRADCTELAEMQAEFDHIRAQVRTLRDKARARALEQGAGNLFDEMESDTEHHELSCHHSGTPPRDNVVGAMWSFDVYVS	NA	NA	NA	NA	NA	NA	NA	NA	NA	NA	NA	NA	NA	NA	NA	NA	NA	NA	NA	NA	NA	NA	NA	NA	NA	NA	NA	NA	NA	NA	NA	NA	NA	NA	NA	NA	NA	NA	NA	NA	NA	NA	NA	NA	NA	NA	NA	NA	NA	NA	NA	NA	NA	NA	NA	NA	NA	NA	NA	NA	NA	NA	NA	NA	NA	NA	NA	NA	NA	NA	NA	NA	NA	NA	NA	NA	NA	NA	NA	NA	NA	NA	NA	NA	NA	NA	NA	NA	NA	NA	NA		NA
R1EEQ9	XP_005771793.1	XM_005771736.1	17264908	EMIHUDRAFT_458730	EMIHUDRAFT_458730-1	EOD19364	hypothetical protein	EMIHUscaffold_372	94135	97680	1	94135	1595	1530	71.05	R1EEQ9	NA	KB866260;	Uncharacterized protein	GO:0032981	NA	NA	mitochondrial respiratory chain complex I assembly [GO:0032981]	ehx:EMIHUDRAFT_458730;	NA	NA	NA	NA	NA	PF08547;	NA	509	MLLLFSMLLAWSDVPLAAFDGTAGTARQWITVNDPVMGGGSDSSFSVVREERIGRWAGEVKIVRSLGAPGFCTARTAGDALFRNVTGSTHLGLSLKGGSGLPAADFSLQVGVKGVTTMQTLYQAQLGGEYCCADDCRVPWSAFRPSFRGRPIKGPPLADHLGALSQLGLGTAGTAGRFSLDISSLYATRDASRPRGCARDEPVRAPPGAEAAEEASPHMNAGLAYHVANALPGHELSPRGFARTSEHFTLYSPPIRSRYAGVVWRVLPPVPLPVEVVQRYNGSAMAVTGFEVDVVRRPAGGDVSVPNYQSYNHHYTAHLLGAGMRLPASAARQSFHGLPAGYVQPVLSPAPAGTPADKATHTVTSHFQLRDMLAEDCDSLGDEYCASARVAEARGGKVRLIMAGGHCHSPACLSLQLRDRDTGELLCEVTPRRGKSDAAWDEAGYLWLPPCQWGSAEEGLRPPPVLGLDANLTAIKVANATEYHFGVMGIWQMRGAYGDGDGDVGPRAA	7.030144047	7.167130323	7.408310526	7.378791341	7.399534695	7.524712906	7.544120855	7.36961953	7.434106977	7.055700136	7.423799161	7.491053251	7.423647946	7.480030744	7.658224716	7.252261819	7.932483244	7.956322763	7.790836779	7.69468937	7.51418363	7.660864195	7.51315838	7.819789313	7.340051142	7.676611804	7.210892516	7.663574779	7.610609624	7.397487155	7.683210608	7.743302915	7.546129479	7.412084983	7.827442853	7.794874679	214.5166034	-0.07043278	0.130029017	0.436715092	0.731043599	0.025015671	0.155238851	0.851217747	0.942440989	0.548060323	0.160330011	0.000450673	0.001824426	184.0683107	-4.97E-06	0.001442664	0.327841521	0.999957804	-0.015415549	0.124534298	0.838644629	0.999924566	0.014323179	0.190405699	0.939880966	0.965643846	561173.06	1004029.4	415940.84	217423.69	1079411.6	1274227.8	612753.75	829185.9	1283586.4	626007.4	950955.44	1260747.8	225704.47	871937.4	452512.47	881388.44	549641.7475	948894.7625	1030324.26	607885.695	0.787756507	0.121607016	1	0.906534957	0.079474349	0.729791033	0.145308482	0.810685435	0.889886633		NA
R1DXQ6	XP_005771794.1	XM_005771737.1	17264909	EMIHUDRAFT_242925	EMIHUDRAFT_242925-1	EOD19365	hypothetical protein	EMIHUscaffold_372	98166	98993	-1	98993	828	828	67.63	R1DXQ6	NA	KB866260;	Uncharacterized protein	NA	NA	NA	NA	ehx:EMIHUDRAFT_242925;	NA	NA	NA	NA	NA	NA	NA	275	MASEQAQLVASFESLQQSHASLQHENDKMRARLEARDRERQDAQELIAHQNEQALQSTAMRAREHAILEKYVAMVAVHSDTTALAACETAASDQLAAARNENISLQRRLQVFEEERLMMRARLEEVTQLHSDKARLEHELFLARSEERKARAELAPAQTTADMWKGKFHEMRGMLGKSEVEAKRKEMEFQTQLSTMSRQLQVTKSRADRLFLEYDQRQRSLPPHPQHGQMTRTSGQLPPQQFSRGGPMGAAWNPHEPLYQRPGEPQRGAFRFGYP	0.886996978	0.327740393	0.945878347	0.329472538	0.501155943	0.875183099	0.444308509	0.331484467	0.336478194	0.713328554	0.319076265	0.36442148	0.314369485	0.329338699	0.289873166	0.687132395	0.301446896	0.30980167	0.53001896	0.47590834	0.914033066	0.319585623	0.31871769	0.654036929	0.328994495	0.344391207	0.953200434	0.708885953	0.866869651	0.319474986	0.887251596	0.720013634	0.301465325	0.636813766	0.557347871	0.314150146	1.148511319	-0.006794338	0.173674616	0.631561045	0.849131263	-0.055177956	0.436341876	0.419245363	NA	-0.156718424	0.711097451	0.484219498	0.626283468	2.037426537	7.49E-08	0.001442695	0.896140154	0.999957804	0.006519206	0.157907642	0.660571996	NA	-0.179768116	0.754184836	0.55610405	0.702414896	NA	NA	NA	NA	NA	NA	NA	NA	NA	NA	NA	NA	NA	NA	NA	NA	NA	NA	NA	NA	NA	NA	NA	NA	NA	NA	NA	NA	NA		NA
R1E8L2	XP_005771795.1	XM_005771738.1	17264910	EMIHUDRAFT_117995	EMIHUDRAFT_117995-1	EOD19366	hypothetical protein	EMIHUscaffold_372	99354	100589	-1	100589	711	711	71.96	R1E8L2	NA	KB866260;	Uncharacterized protein	NA	NA	NA	NA	ehx:EMIHUDRAFT_117995;	NA	NA	NA	NA	NA	NA	NA	236	MQVEVVGPCRDAAGRSLGAKEWLDVMQPGGEQRIPCAASNLSHAEPPARSAAAELSTAQLRARRALASRRDEQERAAAGAPLAAEELAAEAERRQQLAAELLEEEAAAKAPSPTEAGKKRKKKKFRKPSRGTAQEAEAGQTSGMGAGASSAVPPTPSEDGSAGGDTPEAAEAESHDSTAESEGEYVAVIREHLGLEPDSSLSAAVAAANERAGLAAEGGLLQQVDRLMALLFDGST	3.787582604	3.924240053	4.133630175	4.139939871	4.670507212	4.741314664	4.518328974	4.648193201	5.143412789	4.311473362	4.856516063	4.245803987	4.773892159	4.619584299	4.509280036	3.706122669	4.768663436	4.848782239	4.502921447	5.19803024	4.404552673	4.187114793	4.370224196	4.517580594	4.356501971	4.321697495	4.646416604	4.753768035	4.585289065	4.497446313	4.602448712	4.062551298	4.18474746	4.177402992	4.491914867	4.287132616	32.7150697	0.02404378	0.16254447	0.703810255	0.886029823	-0.152380273	0.311960692	0.497880884	0.738535884	0.292369674	0.357615986	0.348992948	0.493152851	19.56986842	2.40E-06	0.001442683	0.425298699	0.999957804	0.034221911	0.146418734	0.592073432	0.999924566	-0.137384825	0.29475842	0.615239007	0.750056209	NA	NA	NA	NA	NA	NA	NA	NA	NA	NA	NA	NA	NA	NA	NA	NA	NA	NA	NA	NA	NA	NA	NA	NA	NA	NA	NA	NA	NA		NA
R1CAM2	XP_005771796.1	XM_005771739.1	17264911	EMIHUDRAFT_242927	EMIHUDRAFT_242927-1	EOD19367	hypothetical protein	EMIHUscaffold_372	101429	101908	1	101429	384	384	73.12	R1CAM2	NA	KB866260;	Uncharacterized protein (Fragment)	NA	NA	NA	NA	ehx:EMIHUDRAFT_242927;	NA	NA	NA	NA	NA	NA	NA	128	MQPGELYPLGDGDIVWLVGDPSGHHRHPIRMRRAPPDDSPRCYPAAATLPAEPSASAAVWLGGKYCSYDEGVNAKLEEALVARGKSSVRVRVGGRAYLVRRAEAGGDAEFEQVPVGQPSRARSVRRNE	1.364392554	1.852586489	1.902548664	1.643464707	1.588119086	1.340694732	1.446787701	1.360195963	1.370302023	1.586692831	1.961948897	1.426228262	1.550750632	1.510344407	1.856291356	1.861698493	2.211679027	2.023964221	2.352077877	2.395965861	1.349736765	1.33591917	1.861989872	1.365570394	1.503698988	2.101487024	1.48127284	1.570431603	1.774505694	1.775825587	1.709487405	1.58409123	2.095603153	2.489438869	2.156723173	2.304710317	4.348223115	0.039412037	0.178160811	0.186323972	0.523082167	0.492376996	0.715032435	0.059649206	0.209165365	3.062837607	0.925216281	0.000121326	0.000571814	3.855893297	1.07E-06	0.001442694	0.272561774	0.999957804	0.030816881	0.160843515	0.221096955	NA	2.410224809	1.00228357	0.001797014	0.006889742	NA	NA	NA	NA	NA	NA	NA	NA	NA	NA	NA	NA	NA	NA	NA	NA	NA	NA	NA	NA	NA	NA	NA	NA	NA	NA	NA	NA	NA		NA
R1C9L2	XP_005771797.1	XM_005771740.1	17264912	EMIHUDRAFT_369497	EMIHUDRAFT_369497-1	EOD19368	hypothetical protein	EMIHUscaffold_372	116416	116602	1	116416	187	187	71.66	R1C9L2	NA	KB866260;	Uncharacterized protein (Fragment)	GO:0005509	NA	calcium ion binding [GO:0005509]	NA	ehx:EMIHUDRAFT_369497;	NA	NA	NA	NA	NA	PF00036;	NA	62	LDWLDSGEWLAPDEATAEALFREVDTSGDGFIDVAELRGALAKAGKAPSFEEVEALLQTVDA	5.607814273	5.373869693	5.595816802	5.715890926	5.715393056	5.81527451	5.422986252	6.295086324	5.435144659	6.252056602	6.126386955	6.136893666	5.578148439	5.291207767	5.522906157	6.201448195	5.03020476	5.195712362	5.178885475	5.745600246	6.990857727	7.249151213	6.484126593	6.14184262	7.020909542	6.903059709	6.146262749	6.055480338	6.525467863	6.95959185	5.767111272	6.068992992	5.976773659	6.215652652	4.806548474	4.870715309	59.1934248	0.044158103	0.167695092	0.482379779	0.762581969	-0.126851925	0.313564861	0.566627292	0.786782198	-0.726347953	0.407465031	0.034404775	0.076528213	93.35516819	-7.67E-07	0.001442691	0.662738448	0.999957804	-0.038434707	0.159378032	0.344091388	0.985533896	-1.455190156	0.604429387	0.002764344	0.009901425	NA	NA	NA	NA	NA	NA	NA	NA	NA	NA	NA	NA	NA	NA	NA	NA	NA	NA	NA	NA	NA	NA	NA	NA	NA	NA	NA	NA	NA		NA
R1EER5	XP_005771798.1	XM_005771741.1	17264913	EMIHUDRAFT_316147	EMIHUDRAFT_316147-1	EOD19369	hypothetical protein	EMIHUscaffold_372	116662	116925	1	116662	264	264	75.38	R1EER5	NA	KB866260;	Uncharacterized protein	NA	NA	NA	NA	ehx:EMIHUDRAFT_316147;	NA	NA	NA	NA	NA	NA	NA	87	MPPALKGLISVGEVVMSRLGAVGGGLSSAQQAAGPSALANWTNATALGAAGSAVTSGWSAVSSAGASAASSIGSLLAWRPRGADADA	NA	NA	NA	NA	NA	NA	NA	NA	NA	NA	NA	NA	NA	NA	NA	NA	NA	NA	NA	NA	NA	NA	NA	NA	NA	NA	NA	NA	NA	NA	NA	NA	NA	NA	NA	NA	NA	NA	NA	NA	NA	NA	NA	NA	NA	NA	NA	NA	NA	NA	NA	NA	NA	NA	NA	NA	NA	NA	NA	NA	NA	NA	NA	NA	NA	NA	NA	NA	NA	NA	NA	NA	NA	NA	NA	NA	NA	NA	NA	NA	NA	NA	NA	NA	NA	NA	NA	NA	NA	NA	NA		NA
R1E8L7	XP_005771800.1	XM_005771743.1	17264915	EMIHUDRAFT_117997	EMIHUDRAFT_117997-1	EOD19371	hypothetical protein	EMIHUscaffold_372	119987	125193	1	119987	3603	3603	71.61	R1E8L7	NA	KB866260;	Uncharacterized protein	GO:0003677; GO:0005634; GO:0008270	nucleus [GO:0005634]	DNA binding [GO:0003677]; zinc ion binding [GO:0008270]	NA	ehx:EMIHUDRAFT_117997;	NA	NA	NA	NA	NA	PF00249;PF07496;	NA	1200	MAQTNTAQADPVSWQSLAHSGKLSRALDKEDLATPWIKKLRVRNLEPSPEPYTLRIAMPCACGGCIAAHEMKPDRGGATKKGLVMVWDETKQTCKLEADQLSAVVADAALAPASSAAASSEEPPPPVGSTAAEVDRLILQAVAEHGTKWALIVKLIPGRTDNAIKNRWNSATRKLLRMQKREGKVPLSDASGDITRMAASELARHLLTAGLNPREPRAKLVVNVGEHKGASSSGAAAPASGPAQAATVGTVVAPTAQAVAAGEASVPSSAIQVGPVLAAPPQQAPLATEAEGLRLHLSSRSSNTTGYKGVIKDGSRFKARDWRDGKAVHIGNFDTAVEAAVAYARAVAEEAAAPAGPAAPASGPAQAATDDTMVAPQAVAAGEASVPSSAIQVGPVPAAPPQQAPLAAEAEGLRLHVSSSGNNSTGYKGVVKNGSRFKAQDKRAGKNVSLGIFNTAVEAAVAYARAVGEAPAVATEAEGLRLHLSDLSSTGYKYVSKDGSRFKAQHMRDGKTFRLGTFGTAVEAAVAYARAVEQASAQGSAAAGSEALDSDEGEGEDEEGEARCLWVACDRCDRWRRLPAETPRPLPAEWFCWMHPDPARRQCEAPEDEWEEDSGAADAVEDGLEEGAAAAAAEPMDEEDEAAGEAYWVDAEVDEEATEGEATDEEATDEEAEAADGNVVAAEAAEAAGAAEAAGAAGAAGAADAPHKRVRTAKRPYEPPEGPPPKHRSAVAPPSVPTRRLTDAELVGLPAGLCGQYQQGLCHKGGKCKWRHELWPGLQERLRTAKRPLEPPEMPPPKRRSDAARGPPSSASLSSSSSSSSAAAAESAPPHAPAEAAVLLCGNTHECGGAFGCILPAGHVGPHDFTLPAKRARCEKRPFDPEVMAAAALGSQGRLQSPELGAAEAALLAKLLAVAARLKDEGSPEATVHVDGQWAVHWRPRATQATFAGDYYAFRLAEPARHYRSRIELIKALEAGLTLSEAEAGRKTWFCTLHAPAVVVVAEAEGMRLHLSSSSSTGYRGVSKNSGGFRAQRKVDGRPRHIGTFGTAVEAAVAYARSVREERSAPPPRPAKRPRESAAAPALEPTAPSSAPAAAAAAASPFAPAAPSLPPSRLFELLPDGRTVHKEAPPDNGGMAAVAEALGRIGLQSYAAAFDCEGFDDIEFLLGLDSAERAAVATATGMDAKPGHAGKWVKFGFGEP	5.625477204	6.013348962	5.87399949	6.219916805	5.47547111	6.276205686	6.17251365	5.949120749	5.340625014	5.48301046	5.955904364	5.956014843	5.079381906	5.250921771	5.615163788	5.655572639	5.244987935	5.126734608	5.725815243	5.985564278	5.24086854	5.632014259	5.776562908	6.167114869	5.480366851	5.646746605	5.679677116	6.334779099	5.262361701	5.319403828	5.36422244	5.784558194	5.403227646	5.551017335	5.937035603	6.249462146	59.39517759	-0.07523547	0.178916528	0.27379982	0.604267185	-0.671972635	0.403164209	0.019528026	0.095136528	-0.560588347	0.368196875	0.078301235	0.151102384	50.19161231	8.47E-07	0.001442686	0.737572668	0.999957804	-0.071360962	0.16844486	0.208374701	0.884435048	0.081519077	0.36084629	0.801010464	0.886029593	NA	NA	NA	NA	NA	NA	NA	NA	NA	NA	NA	NA	NA	NA	NA	NA	NA	NA	NA	NA	NA	NA	NA	NA	NA	NA	NA	NA	NA		NA
R1CAM7	XP_005771801.1	XM_005771744.1	17264916	EMIHUDRAFT_242932	EMIHUDRAFT_242932-1	EOD19372	hypothetical protein	EMIHUscaffold_372	128940	132012	-1	132012	1806	1806	68.08	R1CAM7	NA	KB866260;	Uncharacterized protein	GO:0016787; GO:0046856	NA	hydrolase activity [GO:0016787]	phosphatidylinositol dephosphorylation [GO:0046856]	ehx:EMIHUDRAFT_242932;	NA	NA	NA	NA	NA	NA	NA	601	MEHQTPSVSPGNFRKRKGLSAVSQDCYSVHPRRAPKKGIALALPLTIRCLTWNVGNAKPVAAELAHALPDGLDEDIIVVGTQENSYKAGKGGRKRAVAQEKRAVAQESPEPTEKAGSAYSAYEPAPTPGSPHSSVGDTEEREEESAAAVGGGGKGHAEWEEMLARRLGRGYVPVRHVRLWEMRLSVYVKASQRANVTKVHVASAATGGPGGMLGNKGGLVVRLRLGATSLAFVSCHLAAHSHMLSRRNHNCSELLRETASALGPRHLTAAAQFDHVLRLVEQGDWGALLGADQLAASRAAGEAFVGFEEGPIAFAPTFKVERSSELVYQQKRIPSYCDRVLWKSAAGLRGAVSQTSLAALPRVSTSDHKPVVATFSLTPSEALRGTMQEVRSGGSRGSRGSSRKSSLFGNVSSSFAAGSASFTGSRAYASLDVVRPTLLYCAAHEHVLKKGEAAASTVKHGQDCTWPDDEVPLLRLRGVRTAALPHTTLLLAVLDKDNVILGKDDPVGVVQVPLRPVGWSQDSDLPPSFEVEFDEPLVQGMASTDLKSGRPLGRLRGTLSIATTAEAIEEALAEARADGAGEKARTVKLGASAFERRWRCC	6.557219485	6.704347045	6.80900726	6.838468859	6.940781262	7.001296122	6.609262928	6.981506859	6.903749056	7.479984506	7.108001849	7.111127516	6.994989303	6.932241006	6.809508006	7.248563005	7.085426917	6.788257916	6.947381558	7.207402589	7.180367114	7.166066278	6.661520647	6.96144451	7.251110514	7.436082267	6.623506448	7.027809616	7.256385924	7.578999622	6.673202104	6.670554653	7.021391162	7.405098962	6.959741416	7.021666434	149.6431602	0.218633447	0.220847021	0.059793187	0.397182865	0.143979126	0.207072409	0.429141666	0.685573795	0.181950996	0.217220929	0.379812607	0.525544601	130.6392267	1.57E-06	0.001442683	0.605348905	0.999957804	0.025933957	0.146143334	0.672221885	0.999924566	0.117521019	0.314243911	0.685856346	0.805488227	NA	NA	NA	NA	NA	NA	NA	NA	NA	NA	NA	NA	NA	NA	NA	NA	NA	NA	NA	NA	NA	NA	NA	NA	NA	NA	NA	NA	NA		NA
R1C9L9	XP_005771802.1	XM_005771745.1	17264917	EMIHUDRAFT_369504	EMIHUDRAFT_369504-1	EOD19373	hypothetical protein	EMIHUscaffold_372	134146	134841	1	134146	696	578	69.54	R1C9L9	NA	KB866260;	Uncharacterized protein (Fragment)	NA	NA	NA	NA	ehx:EMIHUDRAFT_369504;	NA	NA	NA	NA	NA	PF00651;	NA	192	MGKMWGDATLPQGMVTFLVGDDEERVEHVSKCALCVRSVFFRTMFGIGMKERDAAEVTVLETDLASFTALVRYLLTDQLDLGEGEGEQARRALVLRQLAHKYQVPRLELLCAQALQESVGPATAVPLLEAAHTTGDGRLLAQCRRFVADHAAEVRASGGVEQLRDLGVAKGLLGDALDQVAELQKGALRSHS	2.635460863	3.166575751	3.403974047	2.79377688	3.13592198	3.092966995	3.243617538	2.795207684	3.309692244	2.668604916	3.096484917	2.73866474	3.447412181	3.759198883	3.478867766	2.99257644	3.23024087	3.467127532	3.415228541	3.657308534	2.934071222	2.847887976	3.409735231	3.302062134	3.235229452	3.255236152	3.096383131	3.187785534	3.083815661	3.0500202	3.60225918	3.203378341	3.591046697	3.331765831	3.534985511	3.456618879	11.33414283	-0.026089959	0.168047916	0.629704659	0.848100311	0.580725322	0.443040705	0.046512247	0.177008403	0.694145417	0.422979542	0.051026947	0.106744728	9.638386654	4.77E-07	0.001442689	0.813684473	0.999957804	0.027260815	0.153328404	0.569825219	0.999924566	0.623052246	0.415450927	0.08384416	0.166483471	NA	NA	NA	NA	NA	NA	NA	NA	NA	NA	NA	NA	NA	NA	NA	NA	NA	NA	NA	NA	NA	NA	NA	NA	NA	NA	NA	NA	NA		NA
R1EES1	XP_005771803.1	XM_005771746.1	17264918	EMIHUDRAFT_242934	EMIHUDRAFT_242934-1	EOD19374	hypothetical protein	EMIHUscaffold_372	135007	138917	-1	138917	1977	1977	72.62	R1EES1	NA	KB866260;	Uncharacterized protein	GO:0000981; GO:0003677; GO:0005634; GO:0008270	nucleus [GO:0005634]	DNA binding [GO:0003677]; DNA-binding transcription factor activity RNA polymerase II-specific [GO:0000981]; zinc ion binding [GO:0008270]	NA	ehx:EMIHUDRAFT_242934;	NA	NA	NA	NA	NA	NA	NA	658	MPAAATAGRHWWEVPWRRPPAEQQSKRSHRRSRKGSIFRGVSRTWDGRWQAEIKEGGVVRPLGLFDGEEAAARAYDAEKLRLGHERWCKQQQLQLKPRQRPPPLPLPPRRGDGAGGEGQAAAEIEALQQRYKDTHQGRPPTGPFARDPAWLRGMIEGEPRQRDIGEMRGSAPGTRGACGAQGTPESIWVSQRHVALERDDALSGEVEAAAVESGLSSGLVRRLRCVLGREPGSFELQAERARLGAVPLNVSRRHQLRRTVRQYGGDPDDRRLGLLGLWLKLWDIHRLAVQQMLRGVGSAVRECVPAGADAAVARRADEMLARFEAELRDAELVFVMAPAEQVAQGLSLEVLRASRANSAFCGACVACRESDAFRAPGRDGNSRKRPLLECERAAAVRRKQEELDRRGRRPGYVAEPRNYRTKRKRREEAAAAAEKGRACLRFARKRRRAAQRGEGREAEGLQLHLSSESSTGYKRVAKLPSGRFRAKHTVGGTLVNIGTFDTAVEAAAAYARSVGEPPERRTSGAAGQLPVAPPPVPAGGKGRPPPGSACAICHEKKLRCVRLPGGSCEYCVSNGLTCVRRGSSGGNCNPLKLELIEGDATLQALLVRTAGETGARTRDLLCAEGYHVTRKDVLNYRRTRKCARDAQAQREPERVSQP	5.229509198	5.056097617	5.04141707	4.413372392	5.015495397	5.313478187	5.456399848	5.032318717	5.354258934	4.883160733	4.810301457	4.058262682	4.808054425	5.497545044	5.436926251	4.645700564	5.529739953	5.71730953	5.514046821	5.803916464	4.794861433	5.203285479	5.257344899	5.335788145	5.019357174	5.278208774	5.090388275	5.538112602	5.033064609	4.848365544	5.227855382	4.862307228	5.558652363	5.371446854	5.293071144	5.715249583	44.92805166	-0.097375803	0.194918046	0.159377593	0.500716381	-0.038855586	0.297822915	0.855075223	0.944097755	0.5615401	0.372539471	0.081260542	0.155739834	36.83356466	1.66E-06	0.00144268	0.62237726	0.999957804	-0.066198254	0.155044822	0.339194327	0.983908721	0.470756385	0.272994715	0.066123137	0.137542361	NA	NA	NA	NA	NA	NA	NA	NA	NA	NA	NA	NA	NA	NA	NA	NA	NA	NA	NA	NA	NA	NA	NA	NA	NA	NA	NA	NA	NA		NA
R1C9I9	XP_005771777.1	XM_005771720.1	17264919	EMIHUDRAFT_369482	EMIHUDRAFT_369482-1	EOD19348	hypothetical protein	EMIHUscaffold_372	1	1038	-1	1038	1038	723	62.24	R1C9I9	NA	KB866260;KB865268;	Uncharacterized protein	NA	NA	NA	NA	ehx:EMIHUDRAFT_354031;ehx:EMIHUDRAFT_369482;	NA	NA	NA	NA	NA	NA	NA	240	MHGRGISVVIGGERKWYPIPRRAIDPFGPPAHLSWKRRYTLRHSRQYYPNSGLIVGTSAGMEALAGAIEQNPRFPCCALEGDTAGYQLDSCASCRPYRHFPKPVSCVVEDQACMQVALASRRHAPQHVVDINSSLILNLHMLAPSDLARSSDGRIAFRHTGKVPCVLHSNGFKSVIASLEKEFGPDTFTWAVSPEMRRSHLNPRDELPVFKRAGALLLPTASPRRAKGGRPKALAAARSL	2.223685558	1.567182261	1.549603127	2.474525703	2.726779028	2.8217194	2.508638646	1.577416167	1.5909448	2.484336419	1.543171176	2.42261612	1.878469384	1.571560911	2.40772302	1.605530026	2.531687979	2.406886503	1.525306305	2.733982952	1.5633338	1.544596335	2.462556513	1.584620068	1.570619209	2.128350252	2.817305362	2.672130727	2.342606259	2.271520444	1.553303239	1.619025186	1.492694158	2.339221894	2.467317881	2.05690828	7.169131296	-0.012143393	0.173609452	0.490286729	0.768542494	-0.135640306	0.454455924	0.245581586	0.506985255	-0.053291005	0.654047936	0.846311918	0.908577433	4.468687626	5.65E-07	0.001442695	0.283141678	0.999957804	0.004400779	0.157893745	0.749861284	NA	0.185799321	0.760978557	0.53835385	0.68699184	NA	NA	NA	NA	NA	NA	NA	NA	NA	NA	NA	NA	NA	NA	NA	NA	NA	NA	NA	NA	NA	NA	NA	NA	NA	NA	NA	NA	NA		NA
R1C9I9	XP_005778153.1	XM_005778096.1	17271270	EMIHUDRAFT_354031	EMIHUDRAFT_354031-1	EOD25724	hypothetical protein	EMIHUscaffold_25	224984	226149	-1	226149	1138	723	60.72	R1C9I9	NA	KB866260;KB865268;	Uncharacterized protein	NA	NA	NA	NA	ehx:EMIHUDRAFT_354031;ehx:EMIHUDRAFT_369482;	NA	NA	NA	NA	NA	NA	NA	240	MHGRGISVVIGGERKWYPIPRRAIDPFGPPAHLSWKRRYTLRHSRQYYPNSGLIVGTSAGMEALAGAIEQNPRFPCCALEGDTAGYQLDSCASCRPYRHFPKPVSCVVEDQACMQVALASRRHAPQHVVDINSSLILNLHMLAPSDLARSSDGRIAFRHTGKVPCVLHSNGFKSVIASLEKEFGPDTFTWAVSPEMRRSHLNPRDELPVFKRAGALLLPTASPRRAKGGRPKALAAARSL	1.935343014	3.173389491	2.807197247	2.551982131	2.221459228	1.897057487	3.136232137	3.095014762	3.033803143	1.975738112	3.113764853	2.033052312	3.156672895	2.992921112	2.867420151	2.855593617	2.28322385	2.572338842	2.966252343	2.248510166	2.903698334	2.879399224	1.88635907	2.709158238	2.994272681	1.970174394	2.118291057	1.969582679	1.928743472	1.888901327	3.459906792	2.497413674	2.705193006	1.929901723	2.658911407	2.300008353	9.731166332	-0.003122728	0.171472754	0.912724361	0.967375727	0.102388487	0.415221527	0.542790323	0.770562922	-0.159837759	0.599992982	0.647184081	0.762372454	5.072889817	-3.47E-07	0.001442695	0.537347318	0.999957804	-1.37E-05	0.157752977	0.991971008	NA	-0.122176174	0.742632183	0.684195327	0.804262165	NA	NA	NA	NA	NA	NA	NA	NA	NA	NA	NA	NA	NA	NA	NA	NA	NA	NA	NA	NA	NA	NA	NA	NA	NA	NA	NA	NA	NA		NA
R1EEP4	XP_005771778.1	XM_005771721.1	17264920	EMIHUDRAFT_242901	EMIHUDRAFT_242901-1	EOD19349	hypothetical protein	EMIHUscaffold_372	1973	3059	1	1973	375	375	71.64	R1EEP4	NA	KB866260;	Uncharacterized protein	GO:0003824	NA	catalytic activity [GO:0003824]	NA	ehx:EMIHUDRAFT_242901;	NA	NA	NA	NA	NA	NA	NA	124	MVDIASPLRLPCGVVLPNRLAKAAMTEALADDLGRATPELASLYAQWSDGGSGLLVTGNVQVDRRYVERPGNVCIDGAQDDAARARLAAWARAAKGTGAAAVIAQISHAGRQSNGMATGAWAAS	-1.807135337	-1.811560816	-1.816768064	-1.810212572	-1.830505416	-1.816313397	-1.835748305	-1.808679372	-1.805010504	-1.663096843	-1.81876893	-1.786913558	-1.823086597	-1.810315791	-1.836621793	-1.801206178	-1.835279668	-1.827630648	-1.82465747	-1.834937007	-1.812671122	-1.81832067	-1.819086574	-1.806707362	-1.538850136	-1.799530211	-1.770944085	-1.799654888	-1.808646895	-1.818417745	-1.815641785	-1.797802559	-1.835277121	-1.808379736	-1.736866322	-1.823296196	0.239434566	0.005374033	0.174089133	0.536959405	NA	-0.002784336	0.439199073	0.98145928	NA	-0.008128169	0.72592702	0.948134567	NA	0.310785941	1.73E-07	0.001442695	0.517292377	0.999957804	-0.000470969	0.15838064	0.970365554	NA	0.069197081	0.799949595	0.896175612	0.937146762	NA	NA	NA	NA	NA	NA	NA	NA	NA	NA	NA	NA	NA	NA	NA	NA	NA	NA	NA	NA	NA	NA	NA	NA	NA	NA	NA	NA	NA		NA
R1DXP4	XP_005771779.1	XM_005771722.1	17264921	EMIHUDRAFT_242903	EMIHUDRAFT_242903-1	EOD19350	hypothetical protein	EMIHUscaffold_372	4111	4796	1	4111	612	612	68.66	R1DXP4	NA	KB866260;	Uncharacterized protein	NA	NA	NA	NA	ehx:EMIHUDRAFT_242903;	NA	NA	NA	NA	NA	PF03959;	NA	203	MRVQTAKLRRTLKSEAEFVFVEGALEQTYIDPAVAARFDGPFLSWYDVEHDAYEGTREPAAYLRALMDESVTVRYPHAEEAMTRLEEAVERHRPDTLLGFSQGAILITLLTAAHLAAGRPPSWSHNVLVCGMPVRANAFAPLFSAPLDFPATVAQGRDDPFYEWCRQLAGQYASAEYLEFPDGHRFPHGQADTDALADSLPRH	NA	NA	NA	NA	NA	NA	NA	NA	NA	NA	NA	NA	NA	NA	NA	NA	NA	NA	NA	NA	NA	NA	NA	NA	NA	NA	NA	NA	NA	NA	NA	NA	NA	NA	NA	NA	NA	NA	NA	NA	NA	NA	NA	NA	NA	NA	NA	NA	NA	NA	NA	NA	NA	NA	NA	NA	NA	NA	NA	NA	NA	NA	NA	NA	NA	NA	NA	NA	NA	NA	NA	NA	NA	NA	NA	NA	NA	NA	NA	NA	NA	NA	NA	NA	NA	NA	NA	NA	NA	NA	NA		NA
R1DXR6	XP_005771804.1	XM_005771747.1	17264922	EMIHUDRAFT_374051	EMIHUDRAFT_374051-1	EOD19375	hypothetical protein	EMIHUscaffold_3719	1322	1888	-1	1888	567	362	75.84	R1DXR6	NA	KB866259;	Uncharacterized protein (Fragment)	NA	NA	NA	NA	ehx:EMIHUDRAFT_374051;	NA	NA	NA	NA	NA	NA	NA	120	GGGGINRGGGAHKRRGYRRTGRRRGAGERGARAIRGTRRCEMEGGGDGGEARGGGGGGGGGGERRHRVSVSGGGRRSSGGARSLLTGALLSLGGHATATGVPGNGDRARAATHDARAIFA	NA	NA	NA	NA	NA	NA	NA	NA	NA	NA	NA	NA	NA	NA	NA	NA	NA	NA	NA	NA	NA	NA	NA	NA	NA	NA	NA	NA	NA	NA	NA	NA	NA	NA	NA	NA	NA	NA	NA	NA	NA	NA	NA	NA	NA	NA	NA	NA	NA	NA	NA	NA	NA	NA	NA	NA	NA	NA	NA	NA	NA	NA	NA	NA	NA	NA	NA	NA	NA	NA	NA	NA	NA	NA	NA	NA	NA	NA	NA	NA	NA	NA	NA	NA	NA	NA	NA	NA	NA	NA	NA		NA
R1DYR9	XP_005771805.1	XM_005771748.1	17264923	EMIHUDRAFT_50188	EMIHUDRAFT_50188-1	EOD19376	hypothetical protein	EMIHUscaffold_3718	476	1099	-1	1099	624	624	65.38	R1DYR9	NA	KB866258;KB866210;	Uncharacterized protein (Fragment)	GO:0004252	NA	serine-type endopeptidase activity [GO:0004252]	NA	ehx:EMIHUDRAFT_45038;ehx:EMIHUDRAFT_50188;	K01312;	NA	NA	NA	Peptidase S1 family	PF00089;	NA	208	CGAILIHAEWALTAAHCAPYFGAGSEILLGQHSRNAAGSGADECVERLEVETIVPHEDYNGGTFDNDIALIKLSAPSEYAAIDMLDQPDDDTWHSAGTPLVVAGWGTLSSGGNTPDKAQHVTVPAVPECAETGYGNQYNPATMVCAGETGLDSCQGDSGGPLFGIDSSGKRTLVGIVSWGYGCAANNYPGVYARVQAYTDWICDLTSG	7.869332897	8.258985051	8.389287832	8.59156579	9.616851769	9.786493662	9.094929062	8.954013841	9.681622829	9.081743691	9.173928917	8.882064384	9.428060875	9.540597055	9.439872732	8.726101259	7.764349442	7.764715092	8.069364995	7.49953821	8.072358894	8.813448788	8.880946727	9.581349764	8.573721808	8.449364452	9.231529136	9.538373476	9.124197892	9.008708538	9.351400549	9.502170365	8.159124928	8.27844524	8.649216274	8.759000561	685.9855974	-0.050630946	0.161044738	0.494737551	0.770549337	-0.070204606	0.262583196	0.735991709	0.885472016	-2.340834829	0.330237656	1.34E-13	3.37E-12	469.0927483	5.86E-07	0.001442687	0.812263481	0.999957804	0.052143913	0.159524309	0.333953012	0.980816062	-0.587589144	0.40339076	0.092122166	0.179370727	NA	NA	NA	NA	NA	NA	NA	NA	NA	NA	NA	NA	NA	NA	NA	NA	NA	NA	NA	NA	NA	NA	NA	NA	NA	NA	NA	NA	NA		NA
R1DYR9	XP_005772154.1	XM_005772097.1	17265269	EMIHUDRAFT_45038	EMIHUDRAFT_45038-1	EOD19725	hypothetical protein	EMIHUscaffold_366	95797	96420	-1	96420	624	624	65.22	R1DYR9	NA	KB866258;KB866210;	Uncharacterized protein (Fragment)	GO:0004252	NA	serine-type endopeptidase activity [GO:0004252]	NA	ehx:EMIHUDRAFT_45038;ehx:EMIHUDRAFT_50188;	K01312;	NA	NA	NA	Peptidase S1 family	PF00089;	NA	208	CGAILIHAEWALTAAHCAPYFGAGSEILLGQHSRNAAGSGADECVERLEVETIVPHEDYNGGTFDNDIALIKLSAPSEYAAIDMLDQPDDDTWHSAGTPLVVAGWGTLSSGGNTPDKAQHVTVPAVPECAETGYGNQYNPATMVCAGETGLDSCQGDSGGPLFGIDSSGKRTLVGIVSWGYGCAANNYPGVYARVQAYTDWICDLTSG	-2.10430952	-2.107041879	-2.110256914	-2.106209452	-2.118738568	-2.109976196	-2.12581582	-2.105262831	-2.102997615	-2.098894271	-2.11149228	-2.09182428	-2.114158074	-2.106273181	-2.126200944	-2.100648765	-2.122854346	-2.116963642	-2.115127956	-2.121474701	-2.107727399	-2.111215517	-2.111688398	-1.936700526	-2.106437523	-2.099613997	-2.081964481	-2.099690975	-2.105242779	-2.111275453	-2.109561532	-2.098547318	-2.122839977	-2.105077831	-2.125896649	-2.114287484	NA	NA	NA	NA	NA	NA	NA	NA	NA	NA	NA	NA	NA	0.295845811	-1.50E-07	0.001442695	0.646678137	0.999957804	-0.003860106	0.158442063	0.542376621	NA	-0.103948153	0.810560291	0.427489431	0.585593387	NA	NA	NA	NA	NA	NA	NA	NA	NA	NA	NA	NA	NA	NA	NA	NA	NA	NA	NA	NA	NA	NA	NA	NA	NA	NA	NA	NA	NA		NA
R1CAN2	XP_005771806.1	XM_005771749.1	17264924	EMIHUDRAFT_255651	EMIHUDRAFT_255651-1	EOD19377	hypothetical protein	EMIHUscaffold_3716	99	449	1	99	351	351	66.38	R1CAN2	NA	KB866257;	Uncharacterized protein	NA	NA	NA	NA	ehx:EMIHUDRAFT_255651;	NA	NA	NA	NA	NA	NA	NA	116	MPIPIFCLCLQALLDKSSRHCSSSVLPPMPMPRGSAEKRSTPSGAHVTLPRGKGSMSKAAVRGGAAAWQFLRCACQASADLASTVLLERDKYSALGGGLLGGATMWTGAMATLPKG	NA	NA	NA	NA	NA	NA	NA	NA	NA	NA	NA	NA	NA	NA	NA	NA	NA	NA	NA	NA	NA	NA	NA	NA	NA	NA	NA	NA	NA	NA	NA	NA	NA	NA	NA	NA	NA	NA	NA	NA	NA	NA	NA	NA	NA	NA	NA	NA	NA	NA	NA	NA	NA	NA	NA	NA	NA	NA	NA	NA	NA	NA	NA	NA	NA	NA	NA	NA	NA	NA	NA	NA	NA	NA	NA	NA	NA	NA	NA	NA	NA	NA	NA	NA	NA	NA	NA	NA	NA	NA	NA		NA
R1C9M4	XP_005771807.1	XM_005771750.1	17264925	EMIHUDRAFT_255643	EMIHUDRAFT_255643-1	EOD19378	hypothetical protein	EMIHUscaffold_3711	31	568	-1	568	456	456	66.36	R1C9M4	NA	KB866252;	Uncharacterized protein	GO:0005506; GO:0016705; GO:0020037	NA	heme binding [GO:0020037]; iron ion binding [GO:0005506]; oxidoreductase activity acting on paired donors with incorporation or reduction of molecular oxygen [GO:0016705]	NA	ehx:EMIHUDRAFT_255643;	NA	NA	NA	NA	NA	NA	NA	151	MLNWALPALLLLLAGVIWRVVTAKRLPAGLTTAPWAPGGIPILGHALRYRTNPAAFLSSSCASVGPVFRLNLAGKRMVVVGPDSAVIKEVATASESILSARRAVAEIGFNETLGSLNVYFGTDLHKRWIKETYGRSSVNAPPPFAPPTCSA	4.587446838	4.2183691	4.167285453	4.024540754	4.414123819	4.50645665	4.242084018	4.339030394	4.42275921	5.010515479	4.642827315	4.687773916	3.670894082	3.621580352	3.817781527	3.968330013	3.665925426	3.751610181	3.520311592	4.250714089	4.484595354	4.665553946	4.529048126	4.064012637	4.466314996	4.782495634	3.898425502	4.201347605	4.359955652	4.645507582	3.867733927	3.929055785	3.780451422	4.045336248	3.585695747	3.737207281	23.24108627	0.15744185	0.238156509	0.077829616	0.420286821	-1.03032719	0.40322868	0.00127942	0.011368618	-0.948915665	0.362949034	0.003178547	0.009987076	17.71001013	-4.77E-07	0.001442687	0.838787662	0.999957804	-0.04816427	0.158006318	0.36613565	0.996973547	-1.243403776	0.446218538	0.001335426	0.005361672	NA	NA	NA	NA	NA	NA	NA	NA	NA	NA	NA	NA	NA	NA	NA	NA	NA	NA	NA	NA	NA	NA	NA	NA	NA	NA	NA	NA	NA		NA
R1EES5	XP_005771808.1	XM_005771751.1	17264926	EMIHUDRAFT_242867	EMIHUDRAFT_242867-1	EOD19379	hypothetical protein	EMIHUscaffold_371	948	3567	1	948	1188	1188	69.05	R1EES5	NA	KB866250;	Uncharacterized protein	GO:0003697; GO:0005666	RNA polymerase III complex [GO:0005666]	single-stranded DNA binding [GO:0003697]	NA	ehx:EMIHUDRAFT_242867;	NA	NA	NA	NA	NA	PF08221;	NA	395	MESSGSGSSLSLKVAGQILRSDLGELVETVGVHLLEHGPCTLIQLASGLESTGSTLTATQIRASLLVLFQHNIASVLARRWYPWVVCATRRRIGDDAAALLVEVLALGRCTLDSLSRRLAPERGARREALKAEGVGAGREVCGEGCVAVCLRFGRCKLMHEKFDATAAQLLDAVLAMQPTCPQDRQPPDLTHGAWPLPHSQEERGKPCTTPFTECGPLLEGHEFESDRRQLAVLNRCGEAACRLFRLLLRFRANGGCPKIEDGVPRVYRLELKQLAELGLMPEKEARPLLWTLMSAGFASLQEAPPVPWSVDHNPRTTCYLWYVDLPRAYRALEAQLLQTHARLATMLEAEQSKAGEQPTSSPPPPTRRSAMIEARPRGAALLRTSETLMLVRYV	4.329813621	4.812999303	4.758063514	4.816674594	4.052859344	4.311625693	4.377003079	4.118382864	4.379846338	4.425064299	4.571048359	4.571436934	5.12248436	4.582440855	4.407334262	4.450676771	5.096412131	5.245922847	5.051829006	5.224514414	4.146532082	4.483559815	4.400811297	4.149487043	4.642569973	4.385514453	5.072672903	4.150656138	3.847118654	4.48161641	4.581901532	4.834521639	5.162909446	4.80209011	5.319739393	4.996090076	30.78138109	0.121968108	0.204821159	0.133499752	0.47538829	0.724524478	0.331783585	0.006222142	0.040156083	1.605302791	0.313336765	5.58E-08	5.74E-07	23.96553609	2.67E-06	0.001442689	0.243418459	0.999957804	0.041802361	0.155745429	0.426204184	0.999924566	1.255430996	0.410013927	0.000626958	0.0028074	NA	NA	NA	NA	NA	NA	NA	NA	NA	NA	NA	NA	NA	NA	NA	NA	NA	NA	NA	NA	NA	NA	NA	NA	NA	NA	NA	NA	NA		NA
R1C9N0	XP_005771812.1	XM_005771755.1	17264927	EMIHUDRAFT_242874	EMIHUDRAFT_242874-1	EOD19383	hypothetical protein	EMIHUscaffold_371	22046	23193	1	22046	1029	1029	64.11	R1C9N0	NA	KB866250;	Uncharacterized protein	NA	NA	NA	NA	ehx:EMIHUDRAFT_242874;	NA	NA	NA	NA	NA	NA	NA	342	MLVLLELTPLTQQPPTWVKPSSRRWKRRRALSLSAPSRLTDANSTSRNSNITTIVTDAPGPHMAYGFLSITLASLRILPLLAERVRLVFDGASISPGLRLAPHCSKEADAAAYAAYKRQSIDKASGELPHGAQVIELPHRACLSGSIRAGMAGVSTPFVAVLQNDMPVKRKFDLFALLALMETEPRVEKVHFSVGINRCHVRNSKVVCKAHRRMGRASNVSYAQEKGGGVLTRLTPVQQWFDGNHVARLTHYQRVLSIVPDGVFMEDRMFCKPWANHSLWGTFLLGAPDDGHYSGHLNGGGHRAQGCMQPPFGEGSGLVGGGGGGATVALHSLQPVYAMPVT	NA	NA	NA	NA	NA	NA	NA	NA	NA	NA	NA	NA	NA	NA	NA	NA	NA	NA	NA	NA	NA	NA	NA	NA	NA	NA	NA	NA	NA	NA	NA	NA	NA	NA	NA	NA	NA	NA	NA	NA	NA	NA	NA	NA	NA	NA	NA	NA	NA	NA	NA	NA	NA	NA	NA	NA	NA	NA	NA	NA	NA	NA	NA	NA	NA	NA	NA	NA	NA	NA	NA	NA	NA	NA	NA	NA	NA	NA	NA	NA	NA	NA	NA	NA	NA	NA	NA	NA	NA	NA	NA		NA
R1E8N0	XP_005771810.1	XM_005771753.1	17264928	EMIHUDRAFT_54701	EMIHUDRAFT_54701-1	EOD19381	hypothetical protein	EMIHUscaffold_371	11404	12105	1	11404	702	702	71.37	R1E8N0	NA	KB866250;	Uncharacterized protein (Fragment)	GO:0004672; GO:0005524	NA	ATP binding [GO:0005524]; protein kinase activity [GO:0004672]	NA	ehx:EMIHUDRAFT_54701;	NA	NA	NA	NA	NA	PF07714;	NA	234	LDELTAATDGFAEARKVGEGGFGRVYRADELPSLPCVACGFAVKTALVGVGAQGLAELQSEVRTLSTACHSSLLPLLGVCLAPERACLVYPLCRGGSLEDRLYRTPAALQRLRMLGFETPPPPLSSAARLRVLRDAASALHYLHTLSPMVLHRDVSAGNILLDERGNGYLADVGLARAAEATAGQVSHLSTQRIFGKPGYMDPIISLDGQASQLTDGFALGITLLVSLTGRGAL	-2.046192984	-2.048437322	-2.051078127	-2.047753573	-2.05804489	-2.050847547	-2.063095662	-2.013256177	-2.045115396	-2.041744942	-2.017108842	-2.035937707	-2.054282509	-2.04780592	-2.039781794	-2.043186069	-2.061425557	-2.056586979	-2.055079162	-2.060292328	-2.049000403	-2.051865516	-2.052253936	-2.045975941	-2.047940909	-2.042336119	-2.027838946	-2.042399348	-2.046959555	-2.051914746	-2.016842573	-2.041459957	-2.061413755	-2.046824069	-2.063159136	-2.019984841	0.176816834	5.40E-05	0.173876807	0.821706058	NA	-0.011753737	0.437846346	0.993838031	NA	-0.070045324	0.72836849	0.81726671	NA	0.097981128	-1.32E-08	0.001442695	0.852844154	0.999957804	0.002875953	0.158380817	0.841143329	NA	0.065976979	0.799619352	0.981299974	NA	NA	NA	NA	NA	NA	NA	NA	NA	NA	NA	NA	NA	NA	NA	NA	NA	NA	NA	NA	NA	NA	NA	NA	NA	NA	NA	NA	NA	NA		NA
R1DXS2	XP_005771809.1	XM_005771752.1	17264929	EMIHUDRAFT_242868	EMIHUDRAFT_242868-1	EOD19380	hypothetical protein	EMIHUscaffold_371	3963	6258	-1	6258	573	573	71.08	R1DXS2	NA	KB866250;	Uncharacterized protein	GO:0004842	NA	ubiquitin-protein transferase activity [GO:0004842]	NA	ehx:EMIHUDRAFT_242868;	NA	NA	NA	NA	NA	PF04564;	NA	190	MAAPAGHPEVVASHPEKVTGDSEAVAAARRGDVAAVRLWLERGAPDTRRRTPSQSAVATVTRPPGAAAAPGSQSGLEQAGAAASQAGDEEGCPGLGPGRGDTPPALAVDTAAVDKVVPPELLEQLQCPLSLDFMSDPVMAASGQTYERAAIEKWLAMGKRTDPMSGQQLEHTDLVPNVLVRSLCRTFALS	4.363306136	4.646611163	4.348331087	4.124563661	4.610015821	4.116265492	4.754974397	4.129743383	4.173567512	3.96413358	4.231570221	3.901316115	4.503691815	4.637684955	4.437431219	4.277841223	4.89629003	5.018204956	4.769276284	5.0785008	3.940548702	4.034269915	4.146368106	4.038358933	4.495303913	4.476232352	4.52072987	3.687834541	4.341873098	4.10335942	4.504485194	4.192923119	4.701064376	4.826057279	4.836546299	4.937057235	27.97307395	-0.22570044	0.32405182	0.040001044	0.380494667	0.016021356	0.252479197	0.939396711	0.979731686	0.764018712	0.284800888	0.003911106	0.011979894	19.75604346	4.14E-06	0.001442688	0.123273531	0.999957804	0.097491696	0.181363252	0.146819101	0.792299797	1.382749405	0.33547361	9.93E-06	7.33E-05	NA	NA	NA	NA	NA	NA	NA	NA	NA	NA	NA	NA	NA	NA	NA	NA	NA	NA	NA	NA	NA	NA	NA	NA	NA	NA	NA	NA	NA		NA
R1EET2	XP_005771813.1	XM_005771756.1	17264930	EMIHUDRAFT_117970	EMIHUDRAFT_117970-1	EOD19384	hypothetical protein	EMIHUscaffold_371	23470	24819	-1	24819	1218	1218	73.48	R1EET2	NA	KB866250;	Uncharacterized protein	NA	NA	NA	NA	ehx:EMIHUDRAFT_117970;	NA	NA	NA	NA	NA	NA	NA	405	MHGRERRAAPSEPAADGKPYSKKKLKPKKVRAADVLGPAQPSRRQDKVEAAEPAVVAAPAQECDGAPMSKKEARRKAREAAAAVAAEEAARAKAARDEAASAAVEAADRLRAALNAASDEQGSSSSEEEEEEEEEAGGAPCNAFSGLLLGGSDGDETSSGEEEGEEDGGAAVRAGGRVPAVAAAAPPQRDTTVEEALAEANAVAAKQEEAAAQRRARAVQAPEAAAGEEGARPPPWPVMAMEAVEAAARRGDGEGGGASLAWVKGYIAARWFSTTAATAAGRPLEEGCKVGQAAADDPGAVRPWNAGGPYRGKFETARRRRAVGVRGGDARLDKALAQAVLSEELLPPDRKGRYRLAQRPEREGTPEGRPATGDMRPLTAEEREEVRRQLRATLEERKASREGRV	3.97598082	4.399277164	4.074846936	4.013913808	3.770824095	3.444343474	3.904807072	3.870086981	3.545847963	3.319644946	3.817497388	3.761030295	3.430702189	3.731824072	3.507036691	3.413872508	4.093251001	4.068643392	3.870070045	4.201873566	3.571672232	3.224589153	3.91756559	3.745005929	3.318860654	3.493351137	3.617110011	3.460507392	3.601213382	3.554889249	3.561573012	3.562209094	4.199586044	3.611290901	4.453049959	4.239828598	15.20880469	-0.045831366	0.166050255	0.492491782	0.769772366	-0.359438551	0.32496154	0.132557344	0.350988901	0.537085699	0.307397846	0.054536246	0.112666486	12.71247924	-2.22E-06	0.00144269	0.27757192	0.999957804	-0.024096338	0.152122103	0.626694069	0.999924566	0.896664694	0.405427142	0.012485317	0.03492473	NA	NA	NA	NA	NA	NA	NA	NA	NA	NA	NA	NA	NA	NA	NA	NA	NA	NA	NA	NA	NA	NA	NA	NA	NA	NA	NA	NA	NA		NA
R1DXS6	XP_005771814.1	XM_005771757.1	17264931	EMIHUDRAFT_242876	EMIHUDRAFT_242876-1	EOD19385	hypothetical protein	EMIHUscaffold_371	25076	27623	-1	27623	330	330	70.03	R1DXS6	NA	KB866250;	Uncharacterized protein	GO:0004842	NA	ubiquitin-protein transferase activity [GO:0004842]	NA	ehx:EMIHUDRAFT_242876;	NA	NA	NA	NA	NA	PF04564;	NA	109	MPARSRAQLEVPRDERRAAEAQGPSSAAEAPAPREEEPPADFICPITTELMSDPVMAADGHSYERSAIERWLATKSTSPMTGEALVHSFLAPNHTLRRMIREWEEANAR	2.44844577	2.824301134	2.589112844	2.523277363	2.810331282	2.860681964	2.551445825	2.451086325	2.601036861	2.606543119	2.131191732	1.821165457	2.462226255	2.663020575	2.340835141	1.761870138	1.650520539	1.674216887	1.682464372	2.462829783	2.485984024	2.45508432	1.699041433	1.741044811	2.408361919	1.76845676	1.893228529	1.76796305	2.377430488	2.221558171	2.80643415	1.775358252	1.650573318	2.158520012	2.325195884	2.732102754	6.912460046	-0.018963249	0.173683906	0.451822952	0.742447785	-0.109725456	0.427934348	0.461674906	0.712032181	-1.153755387	1.362822013	0.031142312	0.070280088	3.720792678	-3.47E-07	0.001442695	0.569150017	0.999957804	0.006265169	0.157856176	0.683424231	NA	0.085532842	0.724820046	0.792762735	0.880192561	NA	NA	NA	NA	NA	NA	NA	NA	NA	NA	NA	NA	NA	NA	NA	NA	NA	NA	NA	NA	NA	NA	NA	NA	NA	NA	NA	NA	NA		NA
R1E8N6	XP_005771815.1	XM_005771758.1	17264932	EMIHUDRAFT_117971	EMIHUDRAFT_117971-1	EOD19386	hypothetical protein	EMIHUscaffold_371	27789	31121	1	27789	1455	1455	70.67	R1E8N6	NA	KB866250;	Uncharacterized protein	GO:0046872	NA	metal ion binding [GO:0046872]	NA	ehx:EMIHUDRAFT_117971;	K12481;	NA	NA	NA	NA	PF01363;	NA	484	MYDYLSSAASRASTAASSLSSTISTAGSVAPQSAAPSTVTRAHWISDAKTTHCAQPDCGRQFDSWRVRRHHCRRCGLVFCAEHSAFRMRLGPDAQPSDGGELCRVCGGCFAASGRAHTAADVTKVLKVVDAGSRYADPGREPPPVALAPPAPPAHPVVARDRTELFLAKRAPHAAEAEARVEAAARGYASLSVSGKEGLAGVLEDHPDERRVAAASVCGLASCRKPLPSEVFGGISGLTSRSRKQCRLCAKVVCASCSSKRPWPLPGSSSSGGGSGGGSGGGGGGGGGARQGPPARLCDGCAELLRRWIARQEFAEAERCSGGDAEAEAEAARAMACVERLVPQLMGLIKAVGAVPIDFAAEAPVKAAAVRMPAELLKAVVPRLHSLKRELERKADSSPTHTIPEPIPFPTLLEISHAITATRVTDPPPPASKGEALSALLSVASRSLLVLEELEPAAFRDARRTLLQLRGTLRELYMSECIPY	6.151268285	6.11798615	5.674949644	6.105421078	6.584936497	5.418500721	6.15143698	4.956824324	6.324817345	5.166797402	6.117552971	5.530803073	5.842926764	5.346655842	5.833784777	5.049516607	5.880282476	5.756239542	5.677838041	5.537145198	6.554998245	5.364013569	6.317335923	5.591650955	6.223414172	5.321936668	6.156550435	5.357825299	5.968787731	4.932735243	6.15409346	5.420570535	5.667925209	5.537689397	5.899431592	5.971417126	62.28812371	-0.00924295	0.165320271	0.852067776	0.944935346	-0.275332467	0.388917831	0.251215864	0.513834177	-0.246466489	0.431329136	0.480986036	0.623595951	57.32220245	-1.39E-06	0.00144269	0.486048411	0.999957804	-0.051118407	0.162503273	0.27040683	0.94246101	-0.345118702	0.444139788	0.350890219	0.506480582	NA	NA	NA	NA	NA	NA	NA	NA	NA	NA	NA	NA	NA	NA	NA	NA	NA	NA	NA	NA	NA	NA	NA	NA	NA	NA	NA	NA	NA		NA
R1CAP2	XP_005771816.1	XM_005771759.1	17264933	EMIHUDRAFT_470080	EMIHUDRAFT_470080-1	EOD19387	peroxiredoxin	EMIHUscaffold_371	31366	33363	-1	33363	1709	1209	66.27	R1CAP2	NA	KB866250;	Peroxiredoxin	GO:0016491	NA	oxidoreductase activity [GO:0016491]	NA	ehx:EMIHUDRAFT_470080;	NA	NA	NA	NA	NA	PF08534;	NA	402	MMFCIVVGASALLQQATPSLVASVATPAITQRAATPAMGLLGRVAGRLRPKRKLNIPVIEVGSVLPAVEVEVVPPNATTEGLAESVSLNIAEALGEGKSFLIGMPGAFTPTCTDLHLPGLIQSAKTLGEYGVSNIAVVTTNDRWVISAWRDSLRDCVGFGDSSLPPICKRTEPSLNLLTTFPVGESSLPPLCRRPVPSLKLLRAFFVGDSSLTYLADGDGDLVKALGLVEDMGFGVGLRSKRFALMVEDGVVTRVEVDEGMDELRTTGAASLLQIAKPPEVEAEEASEMDRKTVLGGAAVALLTAVAFFSPGSLVARHHLGLAPEGPRGGASSARSLARREAGGGGDRTFYEPPEPSRRPARVVGSRPDKEASEMMASKAAVRAKLDAAAETAAKRVRADEL	7.175941499	7.306740378	7.36732587	7.330869051	4.673081582	4.275804997	4.921058722	4.694728274	4.328681718	4.220422301	4.683560594	3.946399768	4.588713141	4.563088319	4.635295842	4.99469422	5.483576984	5.23348655	5.548082153	5.54605768	4.29232666	4.589520401	4.534229436	4.87641205	4.443849254	4.196936852	4.993478378	4.702858267	4.106192852	4.58749992	4.440912611	4.620589647	5.870225579	5.693769447	6.141510157	6.424588564	29.78779525	-0.147796082	0.231032824	0.091613212	0.434385204	0.02166288	0.26382203	0.922557773	0.972826772	1.194853401	0.306599066	2.76E-05	0.000152614	32.62910965	-4.34E-07	0.001442686	0.860934713	0.999957804	-0.039732446	0.153105447	0.476949212	0.999924566	2.249109316	0.350923238	1.77E-11	3.61E-10	108630.914	25122.332	94874.11	108794.85	224086.33	112538.87	124679.97	140070.75	65090.992	0	54031.387	137409.1	677740.8	124311.74	559579.44	331845.94	84355.5515	150343.98	64132.86975	423369.48	0.83371218	0.088700155	1	-0.395419052	0.582779643	0.977410187	2.32736235	0.068312329	0.187782472		NA
R1DXT1	XP_005771819.1	XM_005771762.1	17264936	EMIHUDRAFT_242882	EMIHUDRAFT_242882-1	EOD19390	hypothetical protein	EMIHUscaffold_371	41690	42010	1	41690	321	321	61.37	R1DXT1	NA	KB866250;	Uncharacterized protein	NA	NA	NA	NA	ehx:EMIHUDRAFT_242882;	NA	NA	NA	NA	NA	NA	NA	106	MPELMPEFDLAFMSQMLGGGAVRSEPEDPATGDDETTMQQAAVDIALQLFTDDGGLQALLASDEPSAERVALEGADNALANSRARLDQLYEVVSDNRHLEHLECSR	NA	NA	NA	NA	NA	NA	NA	NA	NA	NA	NA	NA	NA	NA	NA	NA	NA	NA	NA	NA	NA	NA	NA	NA	NA	NA	NA	NA	NA	NA	NA	NA	NA	NA	NA	NA	NA	NA	NA	NA	NA	NA	NA	NA	NA	NA	NA	NA	NA	NA	NA	NA	NA	NA	NA	NA	NA	NA	NA	NA	NA	NA	NA	NA	NA	NA	NA	NA	NA	NA	NA	NA	NA	NA	NA	NA	NA	NA	NA	NA	NA	NA	NA	NA	NA	NA	NA	NA	NA	NA	NA		NA
R1E8P3	XP_005771820.1	XM_005771763.1	17264937	EMIHUDRAFT_242883	EMIHUDRAFT_242883-1	EOD19391	hypothetical protein	EMIHUscaffold_371	43352	44557	1	43352	618	618	64.59	R1E8P3	NA	KB866250;	Uncharacterized protein	NA	NA	NA	NA	ehx:EMIHUDRAFT_242883;	NA	NA	NA	NA	NA	NA	NA	205	MVLAQCFAGCHPSPWRRSDPIFEQDSSRQHNSALSMCALGSLNADYCRARTTRRRTGVPLAYYATVEARGLAQKACICRRSSYNPQLCCVRAHSKRGSAISRRPLIDSRSDARRGSPSRTNTLRPGGARRDPRCESVGGARVPALSGTAAGAERAQIRPPRVKEGGSDTAKRCFRGPHELAFIRAKIFIYPQFASSGAVPRSFDS	-1.1968144	-1.208710513	-1.222708099	-1.205086304	-1.240503242	-1.221485909	-1.247142238	-1.200964914	0.195363289	-1.173237551	-1.22808662	0.130984891	-1.235530373	-1.205363765	-1.252878196	-1.180876248	-1.244479917	-1.238644401	-1.236631056	-1.243198704	-1.211695123	-1.226881655	-1.228940478	-1.195663962	-1.206079278	-1.176371086	-1.099528819	-1.176706229	-1.200877611	-1.227142601	-1.219680553	-1.17172699	-1.244466841	-1.200159464	-1.248294796	-1.2356787	2.229337606	0.006502861	0.174171981	0.169868552	0.509824973	-0.003288976	0.439172497	0.98146469	0.993581669	-0.009614172	0.725803531	0.948129168	0.967666926	NA	NA	NA	NA	NA	NA	NA	NA	NA	NA	NA	NA	NA	NA	NA	NA	NA	NA	NA	NA	NA	NA	NA	NA	NA	NA	NA	NA	NA	NA	NA	NA	NA	NA	NA	NA	NA	NA	NA	NA	NA	NA		NA
R1CAP8	XP_005771821.1	XM_005771764.1	17264938	EMIHUDRAFT_242884	EMIHUDRAFT_242884-1	EOD19392	hypothetical protein	EMIHUscaffold_371	44711	47119	-1	47119	1626	1626	72.48	R1CAP8	NA	KB866250;	Uncharacterized protein	GO:0004812; GO:0005524; GO:0006418	NA	aminoacyl-tRNA ligase activity [GO:0004812]; ATP binding [GO:0005524]	tRNA aminoacylation for protein translation [GO:0006418]	ehx:EMIHUDRAFT_242884;	K17584;	NA	NA	NA	NA	PF12237;	NA	541	MSIYFFRQPGTSLASSPPLAHFVMVAEQKKPKKAKELRRHLHTDADATGAGEAASAAPGRLNREPVLCDVNAPPPKWARPLRADRSAILSPAPAVALEMGVARASDMLRAKLDELCRASRLPRPVRPLTFERWRWAAKWEEDGLLPKSAGHPGLMLSDARAIALELKAEAAALSKKRAKERQQAASGKGASLPPLEIEVGHAPYAKLALLHRRAMPAEGAPEAEAEAAAAAVEAPAWWSTEGSPGGVEIEAEVAGARLSAQASEATPDPRAAFHQRLFALLLRYKTLRGHGFHAAIAPAVWRVLTSRLGVGFEAFASPLNCYLPTFGSGFSDVDGAFGSSGSFFRLKPAQLASGSCACNPPFVHAILDAAAARVEELLAAAAAADAPLSFAFIMPGWKETRAHASLSASPFLRRAVLVAAADHGFCDGASHQRADPLRASPYDTVVFVLQTERGSRKWPADGRFEAELRAAFAASLAPRLDAWVAAKRSKDFATADKIRDELKAAGVIADKARPVPRKAIEKRAASKGADEKRPPKRGRAE	4.279130369	4.537985636	4.536516806	4.52994312	4.104476063	4.46676545	3.920592338	3.82257702	4.063621884	4.253029227	4.280004419	4.23832248	4.803276004	5.017593958	4.665089024	4.496439305	5.217595968	5.22033181	5.43416244	5.333843268	4.433499963	4.543520048	4.092167147	4.408887422	4.646885686	4.111859971	4.409230389	4.406607127	4.580247191	4.306332987	4.635651454	4.811005649	5.300839305	5.398293669	5.611137998	5.531955002	30.65714233	0.039127911	0.162416218	0.568223257	0.814056453	1.169950424	0.315272428	2.43E-05	0.000403369	2.112044473	0.293283942	7.69E-14	2.01E-12	29.33527767	7.57E-07	0.001442683	0.800259515	0.999957804	0.087314054	0.168050807	0.214579436	0.890246669	1.7793449	0.287978792	1.14E-10	2.07E-09	NA	NA	NA	NA	NA	NA	NA	NA	NA	NA	NA	NA	NA	NA	NA	NA	NA	NA	NA	NA	NA	NA	NA	NA	NA	NA	NA	NA	NA		NA
R1C9P1	XP_005771822.1	XM_005771765.1	17264939	EMIHUDRAFT_242887	EMIHUDRAFT_242887-1	EOD19393	hypothetical protein	EMIHUscaffold_371	50888	52072	1	50888	678	678	65.57	R1C9P1	NA	KB866250;	Uncharacterized protein	NA	NA	NA	NA	ehx:EMIHUDRAFT_242887;	NA	NA	NA	NA	NA	NA	NA	225	MRHLLAGAWLARQLLLAAARPVTVQMTSSTAVDPGHAAPDMAAMVAAGHLKHDNSACLCVWDVDRTLTGEQGSSVGAGAPCPDNRHMTGVVDTAYGGGTLSLSQLSLNLHTTFCAACYMGVISSGPVSGSGSSERYTIVQKLRAVGLLGFGEGRTDPHPPWSDAHPSSPLRVNVPEGSKQDEIVEILDCHLASAGSGVTLVAARVVCHGGGCFSCGERVTWLAAD	6.457163402	6.694802671	6.276083656	6.460892714	6.571386626	6.44817116	6.61185823	6.619886586	6.54916589	6.746680962	6.739829061	6.818992583	6.453897281	6.526671812	6.391176107	6.710408178	6.171499273	6.294600542	6.336625774	6.391083787	6.964903528	6.901780698	6.532621159	6.637488751	6.968194029	6.951452788	6.615607907	6.26424403	6.704808426	6.962988316	6.380792107	6.373325823	6.68934658	7.146655783	6.498597708	6.520940328	104.1691636	0.146207667	0.143349007	0.138802833	0.480186104	-0.071439931	0.149466847	0.609029128	0.813119543	-0.40673635	0.154304747	0.00686845	0.019487801	101.2500927	-5.10E-07	0.001442681	0.870608265	0.999957804	-0.044134156	0.149080635	0.491840547	0.999924566	-0.050737397	0.298041575	0.852739963	0.920111725	NA	NA	NA	NA	NA	NA	NA	NA	NA	NA	NA	NA	NA	NA	NA	NA	NA	NA	NA	NA	NA	NA	NA	NA	NA	NA	NA	NA	NA		NA
R1EEU0	XP_005771823.1	XM_005771766.1	17264940	EMIHUDRAFT_444894	EMIHUDRAFT_444894-1	EOD19394	hypothetical protein	EMIHUscaffold_371	52142	53842	1	52142	1166	849	69.25	R1EEU0	NA	KB866250;	Uncharacterized protein	NA	NA	NA	NA	ehx:EMIHUDRAFT_444894;	NA	NA	NA	NA	NA	PF00024;	NA	282	MHFTAPALQGCCVYPSPPPPPHPLPPPSPLPPPPHPPPPPPPPLPPRPPRPPPSPLPPPPPPWPPGALCPGGSPTSCQGAVWSTPACRGGACFSCGARGARVTWLTSVGGAEVAQACNRVATEFPAECGGCFSPLHRTAPAIEGCCLYPPPPPPAAAPLLLPSLLLPPPPPPPPRARRPPRTKGVSRSKGGDLWAPPAAAVRGEAGACRAGGGGRGTFTEAWGVRTHEQCRQRCASSSKCLGYEYAEVGSYRRCELHAATLVATAPGVKGYVCWTKQTPARP	3.308358806	4.977476163	4.586293589	4.939683157	4.344572084	4.83974455	4.509599112	4.98914179	5.541150586	5.740626279	4.84312096	5.369939403	5.014293956	4.318003612	4.906923891	5.598851498	4.414776382	4.623027929	4.540143456	4.470166188	5.442248194	5.573636389	5.23095367	4.612871203	5.798938322	4.574588229	3.673319571	4.241826623	4.824812148	4.927984081	4.651908284	4.977580762	4.744339542	4.75757098	4.68117302	4.456800853	38.75820447	0.80322381	0.589783553	0.004325789	0.285426068	0.363858054	0.372744078	0.144441235	0.369864405	-0.247904139	0.38286296	0.444230692	0.589300814	30.62660452	-1.72E-06	0.001442692	0.306934306	0.999957804	-0.045609315	0.162685049	0.245226987	0.918831539	-0.745310436	0.56808843	0.08485871	0.168132955	NA	NA	NA	NA	NA	NA	NA	NA	NA	NA	NA	NA	NA	NA	NA	NA	NA	NA	NA	NA	NA	NA	NA	NA	NA	NA	NA	NA	NA		NA
R1DXT4	XP_005771824.1	XM_005771767.1	17264941	EMIHUDRAFT_117976	EMIHUDRAFT_117976-1	EOD19395	hypothetical protein	EMIHUscaffold_371	55205	57286	1	55205	552	552	71.61	R1DXT4	NA	KB866250;	Uncharacterized protein	GO:0004842	NA	ubiquitin-protein transferase activity [GO:0004842]	NA	ehx:EMIHUDRAFT_117976;	NA	NA	NA	NA	NA	PF04564;	NA	183	MARGASSASAVQSCTDSRCSTNGIHSRADHDAWSYCHHGQEEEQGGGGGAGPSQEAEAPAEEAAEEAVAAAEEAELAAALEESARLGEGRRAAEAQGPSSAAEAPAPREEEPPADFICPITTELMSDPVMAADGHSYERSAIERWLATKSTSPMTGEALVHTFLAPNHTLRRMIREWEEANAC	4.814826229	4.259070427	4.257828989	4.397580641	4.626407973	4.247351827	4.589334722	4.721465843	4.736329634	4.991398114	4.646284517	4.223768745	4.253413046	4.366424489	4.015095988	4.322606874	3.834790735	4.223021572	4.077101845	4.232718983	4.479384703	4.062040471	4.596220371	3.690954978	4.451990107	4.378459728	4.090443103	4.276748687	4.558637031	4.219519093	4.156933727	3.812721814	3.842397442	3.866436564	3.885292368	4.568232581	26.46108832	0.062493264	0.164323854	0.416325139	0.717191479	-0.462540278	0.307608128	0.051194582	0.189246637	-0.787758463	0.310643122	0.005142351	0.015165594	16.48584992	3.79E-07	0.001442689	0.857868366	0.999957804	-0.0108908	0.151168859	0.814572639	0.999924566	-0.304119288	0.424930037	0.399146861	0.557169564	NA	NA	NA	NA	NA	NA	NA	NA	NA	NA	NA	NA	NA	NA	NA	NA	NA	NA	NA	NA	NA	NA	NA	NA	NA	NA	NA	NA	NA		NA
R1E8Q1	XP_005771825.1	XM_005771768.1	17264942	EMIHUDRAFT_242889	EMIHUDRAFT_242889-1	EOD19396	hypothetical protein	EMIHUscaffold_371	61104	63544	-1	63544	2190	2190	69.4	R1E8Q1	NA	KB866250;	Uncharacterized protein	GO:0016021	integral component of membrane [GO:0016021]	NA	NA	ehx:EMIHUDRAFT_242889;	K21867;	NA	NA	NA	NA	PF12796;PF07885;	NA	729	MSRQQQLLRAPLLDSDAVVVPGSRQSALATGSCWTISHKGAAYAAWRYVALLGTVATLMAVPLQLAFFDGSPPLAAASHAADLFFSLDVLVSLVLTYERATTGEVVSQPSAVARRYCRKWLLLDMLAAVPVDSLTSIRLLAYLRFLRARRLSALFWQLELDERLSYGGLLAIKFTLLLLLDAHVGGCTIWYLAAPGEEMFEHGLGDAQGWGQQWAVTTLCTVGYGDYSPETTGERLFATAYMLANLALTAWIIGTVAMLATRGDGERAAYRRDLLMLGRYVRSTGLPPPLRRSMKAYLWLQHVSGTVDASAFERKLPSFLTKKARNTRHLPLLSRVPLLAAAGEGDDARFVAALAARAEELMLMSGLRVFEPGDLAQDLWVVVDGGAEVVVEGVAVHVCGAGSVLGAESFFSGLAMPWEIAITSLTRALKLTDADRDALLEAFPAQGRRILARLISRAEAWGQSAAEQAATPPPPSPPRRRRWSSGRSRSGSDAAVERAAAESAAVSAFGERCGALAAALRGQKAKHERALSTTLCDLAAKNLLLPVQRLLLTVDASSVPPDYDGRTAMHLAAAQGHVDMVELLAGEGCDVSPVDRFGRTPLHEAAINRHGGCVEALKRLGATLRLPEHEEASLLCNAAATSDAGLLASLLAAGALPSACDYDGRTALHIAACAGSPVLAGTLLRSLRRPIGSLKDRWGHTPEDEARRRGFKTVLEVLRGTRADGKVAR	-0.431072213	-0.433890683	-0.436948099	-0.287126958	-0.265374446	-0.436692258	-0.238168689	-0.432078512	-0.429647438	-0.072236909	-0.438048918	-0.207026023	-0.440286856	-0.286406221	-0.451686956	-0.425612754	-0.36987779	-0.442444327	-0.44105526	-0.166216205	-0.434566058	-0.093321732	-0.124091144	-0.27913909	-0.433284699	-0.421151998	-0.345067136	-0.101726292	-0.283766121	-0.213806673	-0.309373604	-0.416553677	-0.446344637	-0.285623187	-0.385487968	-0.23509221	0.886286898	0.005906958	0.173540195	0.679004712	0.873984133	-0.058888908	0.437312559	0.476848853	NA	-0.019629884	0.681288499	0.934998657	0.96416446	0.971691659	-4.72E-07	0.001442694	0.523520695	0.999957804	-0.009448331	0.157780985	0.601902125	NA	-0.351103685	0.77140867	0.337460137	0.492505509	NA	NA	NA	NA	NA	NA	NA	NA	NA	NA	NA	NA	NA	NA	NA	NA	NA	NA	NA	NA	NA	NA	NA	NA	NA	NA	NA	NA	NA		NA
R1CAQ3	XP_005771826.1	XM_005771769.1	17264943	EMIHUDRAFT_75445	EMIHUDRAFT_75445-1	EOD19397	hypothetical protein	EMIHUscaffold_371	66902	67066	1	66902	165	165	63.64	R1CAQ3	NA	KB866250;	Uncharacterized protein (Fragment)	GO:0008236	NA	serine-type peptidase activity [GO:0008236]	NA	ehx:EMIHUDRAFT_75445;	NA	NA	NA	NA	NA	PF00326;	NA	54	LVESEGIATFTALQRRGVPSEMLYLPGENHHCLNPQNSVVWHETVMRWIKSWTE	NA	NA	NA	NA	NA	NA	NA	NA	NA	NA	NA	NA	NA	NA	NA	NA	NA	NA	NA	NA	NA	NA	NA	NA	NA	NA	NA	NA	NA	NA	NA	NA	NA	NA	NA	NA	NA	NA	NA	NA	NA	NA	NA	NA	NA	NA	NA	NA	NA	NA	NA	NA	NA	NA	NA	NA	NA	NA	NA	NA	NA	NA	NA	NA	NA	NA	NA	NA	NA	NA	NA	NA	NA	NA	NA	NA	NA	NA	NA	NA	NA	NA	NA	NA	NA	NA	NA	NA	NA	NA	NA		NA
R1C9P7	XP_005771827.1	XM_005771770.1	17264944	EMIHUDRAFT_117979	EMIHUDRAFT_117979-1	EOD19398	hypothetical protein	EMIHUscaffold_371	75728	78581	1	75728	1296	1296	68.19	R1C9P7	NA	KB866250;	Uncharacterized protein	GO:0016491	NA	oxidoreductase activity [GO:0016491]	NA	ehx:EMIHUDRAFT_117979;	NA	NA	NA	NA	NA	NA	NA	431	MTCPLLRPASLRAVRGPLHLARSPGLAAVRLQLEAADGLRRRRSYCSAALHALDWQPLDSGGASWTRVPKLWQKMGEGAVLLRAHGIVPPEVREAVWALIPRLSFDRDADSVDGAPTFELRWAREGRFTHDGLAALLAETVEERLLPLLRRSPLCDQGGGSELALVRYYEDGRRRVHPAHFDADALVTAVFEVSPPDGFEGGFYVQPGAHVSSRLPVRLEAGEVIAHSFDLQHGVEVSSGTRCSLILWFADSAAACKDKSRPWYERAAANGKRSPLQSSVDALYNLAKSRRVDDPRGSLRGMRDAAEAGHFMAQNDLVLFALGMNYLHGTLSAAKDADLAAEWLGGAAEMGHPAAQAQLGLLLLSGADGGGGEGASGAELWLRRAHEQGSFDAATALAGRYLRGGRVGELGGLVVGRLRRAGHVSSKWSWR	5.318640088	5.537077125	5.66658102	5.627157822	5.751159921	6.430902679	6.079091731	5.988990723	5.765814565	6.062782187	5.892831115	5.922421028	5.74762588	5.635477685	5.973461645	5.855904034	5.207052262	5.648195523	5.397995983	5.745274434	6.193730956	5.826420934	5.843016387	5.926165201	5.745144256	5.809696792	5.448115757	5.772608941	5.403339778	5.749442223	6.01339163	6.210919602	5.486991764	5.582456436	5.744012655	5.653576345	67.89642876	-0.07787102	0.161834052	0.352807617	0.669207118	-0.317105322	0.242633142	0.1203812	0.330972522	-0.84546029	0.260161113	0.000498885	0.00199607	52.58738596	-5.16E-06	0.00144268	0.167468956	0.999957804	-0.036119606	0.139873502	0.60964455	0.999924566	-0.519862703	0.254278281	0.030408154	0.072822506	NA	NA	NA	NA	NA	NA	NA	NA	NA	NA	NA	NA	NA	NA	NA	NA	NA	NA	NA	NA	NA	NA	NA	NA	NA	NA	NA	NA	NA		NA
R1DXT9	XP_005771829.1	XM_005771772.1	17264946	EMIHUDRAFT_117981	EMIHUDRAFT_117981-1	EOD19400	hypothetical protein	EMIHUscaffold_371	84240	86869	-1	86869	1089	1089	73.46	R1DXT9	NA	KB866250;	Uncharacterized protein (Fragment)	GO:0003676	NA	nucleic acid binding [GO:0003676]	NA	ehx:EMIHUDRAFT_117981;	NA	NA	NA	NA	NA	NA	NA	362	VIENQQMLVKLGITTLDIRNERSEAEKKANERREQPSTSSAPTRASARQASADYNQPNYLPPAMLGEDGEEVEEDEDEDEEGSVAEISDGSESDGDGSDFDFETLGAPRAPAKPSRKAKAAKKAPTGGKAKAGGERKKKIVKTRGAFASVAPGGRGFFRDTAEGIFEHIERAHPGLEPRREVKCLFDGCAKPWVRCSLRSSGNIILSNVRRHEALHSIGDPPRKGFVCPSCDSLHDTADAAWACAATHGVEHDNKRCLWDGCGESFKFLSKYKEHEPKHTGIWPFHCPTCGEGQKTKSGADGHCVIGSACVCGWVSYADRGKSNNEKDLAAHLKRCRAEGGLATKDNLAVGQVKRRKLNEAE	0.651470444	0.74290608	0.589508958	0.615489079	0.847633828	0.701356148	0.584301322	0.466987628	0.471925823	0.481513974	0.792389404	0.499775397	0.66585602	0.464869174	0.703438998	0.655077599	0.59148746	0.445672521	0.448555377	0.439278766	0.461912242	0.704646564	0.781023116	0.469609713	1.326279464	0.479774333	0.548544735	0.660855197	1.064012232	0.785541454	1.065273215	0.668361296	0.940562775	0.969576794	0.562255576	0.563485311	1.060655663	-0.010077024	0.173390422	0.617780693	0.841887554	-0.020579157	0.421124013	0.865256634	NA	-0.458632658	0.841137886	0.154704784	0.262458799	2.443835765	9.54E-07	0.001442694	0.263378514	0.999957804	0.029197272	0.161101954	0.160455551	NA	0.340381225	0.732570963	0.386390072	0.544275136	NA	NA	NA	NA	NA	NA	NA	NA	NA	NA	NA	NA	NA	NA	NA	NA	NA	NA	NA	NA	NA	NA	NA	NA	NA	NA	NA	NA	NA		NA
R1CAN8	XP_005771811.1	XM_005771754.1	17264947	EMIHUDRAFT_117968	EMIHUDRAFT_117968-1	EOD19382	hypothetical protein	EMIHUscaffold_371	14301	16672	-1	16672	1593	1593	75.59	R1CAN8	NA	KB866250;	Uncharacterized protein	NA	NA	NA	NA	ehx:EMIHUDRAFT_117968;	NA	NA	NA	NA	NA	NA	NA	530	MDLFGSLQKELQKQSEELSREYEQCAEAAAASTPQHTPAGSSGSSRGGDGDFLGSLGLGGFSPAAFTTEALSSVSKTLSDMPRLDIPFPAEDTATPKPRTASAAPVPAETSTTQPAQQTRAGATPAGATRAAEERARLAAARAAAQAQAAAQAQAQAAAEAAAAARRAAQAEESRRAAADADADGDSPPSPDGPAPSSPDAAAEGSPPDSAFGWGAFLVAEALSAAVRDSREAGQRLVHLEREAREARAEAARLAAALAAEEERRREAEEAGERAAARAAETEAAAEEAARRGAAAEAEAAAARAAVGAALEAQRTSDASAAEAREAEAAMAGRLSATAEEAEGGAGALAAALGRAEAAEAAAEAAEARAEAAEAAAEAAEARAEAEASEAAAARAAAAASEAAMAELSEAAAALGMGGGGGGGGGGGEGEGEERAHEAMEEQLAAAELAAREEAEAAAAARDELFQEASALQREAAAHSGGEAGLRGLASEPSRNEQLYSEAAKLQAEVARLRREGCGGRAAMSPRASF	4.858244129	4.855171915	5.170604921	5.22672661	5.041493068	4.678960069	5.459078819	4.711761805	4.977271235	4.093514309	5.004745341	4.89331894	4.996499474	4.930779731	5.001349542	5.070702966	5.259911406	5.360222135	5.11950825	5.141841504	4.824651872	5.334466392	5.090618499	4.950299142	4.490847785	4.774078066	5.229314089	5.044710603	4.497505991	4.569454336	4.767174465	4.651354806	5.439193113	5.08149155	5.182241447	4.855230171	37.49930931	-0.079126147	0.176328502	0.289221869	0.616752244	-0.026658402	0.266829224	0.898855546	0.962926804	0.274701866	0.301811148	0.319017269	0.461697326	29.62327998	-2.80E-06	0.001442684	0.338230414	0.999957804	-0.331104145	0.511277144	0.017093886	0.288260635	0.12927121	0.295015941	0.640041292	0.769735326	NA	NA	NA	NA	NA	NA	NA	NA	NA	NA	NA	NA	NA	NA	NA	NA	NA	NA	NA	NA	NA	NA	NA	NA	NA	NA	NA	NA	NA		NA
R1E8Q7	XP_005771830.1	XM_005771773.1	17264948	EMIHUDRAFT_123979	EMIHUDRAFT_123979-1	EOD19401	hypothetical protein	EMIHUscaffold_3702	171	977	1	171	807	807	69.27	R1E8Q7	NA	KB866248;	Uncharacterized protein (Fragment)	NA	NA	NA	NA	ehx:EMIHUDRAFT_123979;	NA	NA	NA	NA	NA	NA	NA	269	AQIKSDKGGGDRGGRAAAGRKPCPHCNGLHGGKCIGDLICKGVPVAKVLEELPDRIDHETKVRMAQSSYKKVCAKSPGRTLPHDPFKKSDSTATDHEEVRAALADSVTRTFDPDGIVGGFVAGVGTDQVEDTFPDSNPTDTPAILKAKTAARNAAEARARGGLWVKFTSFVTALPRPYIGASILLVLLACLIPVYMGSPASIGTPVADAVDEPSNMGVMVESVTALPLELSTGPATGSGGGAEYAIEEDPLQPIYRKVASRQPAVWALL	NA	NA	NA	NA	NA	NA	NA	NA	NA	NA	NA	NA	NA	NA	NA	NA	NA	NA	NA	NA	NA	NA	NA	NA	NA	NA	NA	NA	NA	NA	NA	NA	NA	NA	NA	NA	NA	NA	NA	NA	NA	NA	NA	NA	NA	NA	NA	NA	NA	NA	NA	NA	NA	NA	NA	NA	NA	NA	NA	NA	NA	NA	NA	NA	NA	NA	NA	NA	NA	NA	NA	NA	NA	NA	NA	NA	NA	NA	NA	NA	NA	NA	NA	NA	NA	NA	NA	NA	NA	NA	NA		NA
R1E8R4	XP_005771835.1	XM_005771778.1	17264949	EMIHUDRAFT_242839	EMIHUDRAFT_242839-1	EOD19406	hypothetical protein	EMIHUscaffold_370	14960	17590	1	14960	2247	2247	67.05	R1E8R4	NA	KB866245;	Chloride channel protein	GO:0005247; GO:0016021	integral component of membrane [GO:0016021]	voltage-gated chloride channel activity [GO:0005247]	NA	ehx:EMIHUDRAFT_242839;	NA	NA	NA	NA	Chloride channel (TC 2.A.49) family	PF00571;PF00654;	NA	748	MAAADPIEETPRRLAAFGVYVSINTGFVLVAALLTVWAPQARGSGLPALKAYLNGVHQRKQWASLPALVAKSIGITLVVATALPLGKEGPMVHIGAMVGAVVSRSKVCGLERFLELRLPRPQREWVGMGAAAGVAAAFNAPLGGILYSFEEVCSSWSANLTWRSFICSVVVVTTLSLFIHFVPLMHSEGFVLGLGSSSHGPSPPINSLAFVWMALLSLAGGILGALYNDLVVRINRRRNSLRLGPFGRVAEVVLLSVAVFSVYFWLPVATACEPCPPSSEAVSCGSGGAHSDDAHASITLHGFDCAAGHYSPMATLMHSGQEGVIKHLLSRHPSATPPFPPLTLGLVLAVYYLLAIASMGIAVPAGNFVPGIIIGGVLGRLTGEVLAGAKVPGSGATDFPGVMALVGATAVLGGMTRMTLTIAVILTEITDDVHLLPTIMLALAISKAIGDRISPSFDDGMIRLMRLPMLEDAPPAVLEPLVARDVMAGPVLTLKEQLLVGDVVQILASNNHNGFPVVGVGGHIVGMLERRQLLVLLQERVWTIGTWALTARTRMRFITSQDGSETAGSRGSRRAGGAVHALLALDPREKERQIDLRPFMDPSPILVGELTPLPRVYRMFNEIGVRHLPVVDKMKRVSGIITRKDLQHESVEKRLEEFWMSKRGGRWACEDSHAAQPSPVGDPQSPRARVVAADTSDEEVEMLQPSNREAEQARLLSCLTADEGDGRKLSSAPASCQPTPQRRAPAPI	-2.188448358	-2.189895105	-2.191597424	-2.167215586	-2.196088346	-2.191448787	-2.199890575	-2.188953123	-2.187753721	-2.185581056	-2.170182555	-2.18183759	-2.193663036	-2.18948809	-2.200613542	-2.186510037	-2.198267595	-2.195148546	-2.194176575	-2.175389721	-2.190258079	-2.192104991	-2.192355375	-2.188308447	-2.189575107	-2.185962141	-2.176616958	-2.1860029	-2.188942506	-2.192136726	-2.191229228	-2.185397349	-2.198259987	-2.188855168	-2.200499862	-2.193731556	0.104259512	0.00384164	0.17400792	0.69828826	NA	-0.003616991	0.439151641	0.981458834	NA	0.05441808	0.72487249	0.919082909	NA	NA	NA	NA	NA	NA	NA	NA	NA	NA	NA	NA	NA	NA	NA	NA	NA	NA	NA	NA	NA	NA	NA	NA	NA	NA	NA	NA	NA	NA	NA	NA	NA	NA	NA	NA	NA	NA	NA	NA	NA	NA	NA		NA
R1CAR3	XP_005771836.1	XM_005771779.1	17264950	EMIHUDRAFT_242840	EMIHUDRAFT_242840-1	EOD19407	hypothetical protein	EMIHUscaffold_370	18030	19788	-1	19788	1245	1245	74.64	R1CAR3	NA	KB866245;	Uncharacterized protein	GO:0005525	NA	GTP binding [GO:0005525]	NA	ehx:EMIHUDRAFT_242840;	NA	NA	NA	NA	NA	PF01926;	NA	414	MVQQVSRGGDTNRLSTAFVREHDQAVQARRLRGSEPFGCAAAAAAPLAFEPAGESLGLPTRARVEGASAAAQEAAERTAFEAWLASVHGGCRADALSPFEHNLEVWRQLWRVVERSDVVCIVADVRNPLLHVPAALYEHCAARPSLRLVIVLSKVDLISREALERWREALSRRFPRARLATFSSKGREVGGSLGGGVASRRKALGAPLSAAGRRTVREYVEGVAEACGVRDTVTVGFVGHPNVGKTSLLNALVGRKVASVSRTPGHTKHLQTWELTPRLTICDSPGLVFPVAGVRVHGVDASARAVYECCGLFPIAQVREALSAVRLLWHALDLPRMYNLRPAELDDDEDELSPFGFCAALAERKGYRLARGRGALDIHRAGLEVLKDCVDGAVCLAFAPPAPAAAAPDPRPTG	4.824063707	5.036615659	4.999212953	5.034014446	5.06295798	4.997061679	4.874250167	4.839105161	5.314023349	4.659358531	4.789443757	4.697493097	5.57679199	5.645076088	5.581969973	5.032465386	5.996671774	5.973619208	6.008261966	6.080734603	5.127812439	4.141673416	5.112018265	5.051287283	5.374354651	4.72431215	4.710286076	4.967319393	4.948589423	4.680053965	5.281009826	5.291344331	5.708014209	5.509479683	5.889608403	5.591960111	54.17177206	-0.017988963	0.148457914	0.818531913	0.933351812	0.86697449	0.240779593	6.35E-05	0.000915695	1.681178006	0.228242139	3.10E-14	8.46E-13	34.78363825	6.38E-07	0.001442687	0.791491534	0.999957804	0.031453909	0.152249524	0.552230312	0.999924566	1.09519655	0.406565097	0.002378821	0.008727306	NA	NA	NA	NA	NA	NA	NA	NA	NA	NA	NA	NA	NA	NA	NA	NA	NA	NA	NA	NA	NA	NA	NA	NA	NA	NA	NA	NA	NA		NA
R1C9Q4	XP_005771832.1	XM_005771775.1	17264951	EMIHUDRAFT_369456	EMIHUDRAFT_369456-1	EOD19403	hypothetical protein	EMIHUscaffold_370	8386	8991	-1	8991	606	606	64.36	R1C9Q4	NA	KB866245;	Uncharacterized protein (Fragment)	NA	NA	NA	NA	ehx:EMIHUDRAFT_369456;	NA	NA	NA	NA	NA	NA	NA	202	HRALPRSSVGGGGALRLGRDAAGSRRRTHLQRRRHGHCRRHSGSGGGEDAGRVCRGCRGERGSLDARLLPLDALLQASARAGHTSEHGAEGRRCAVDGLPLLPPRRRQSQRRAAGRAVRDLQRGQGGGRRCGDDGRRGWSRGPHVLFDGAAGTVPLPLRVFGCEALRRRSFWSWQGPLYPLALRLLLTLLVGKSICKSLNEF	5.025339131	5.223811272	5.191540822	5.340340587	5.138591108	4.997042782	5.226616558	4.518928551	5.087283911	4.937488657	4.887066656	4.565707585	4.480573804	4.542777399	4.72661615	4.057727887	4.669189733	5.008492806	4.764926401	4.567097449	4.733975677	4.445799298	4.908572966	4.705382745	4.695386054	4.466458758	4.911218823	4.469499262	4.524756869	4.557307861	4.826520841	4.286391841	4.956267394	4.688743618	5.045690133	4.80495376	32.23253995	-0.040812926	0.159404844	0.576229122	0.817923855	-0.730176389	0.337136069	0.006881557	0.043424626	-0.375248443	0.298540169	0.167452482	0.280246663	22.60821713	-1.78E-06	0.001442682	0.591413766	0.999957804	-0.054529158	0.151975332	0.409898587	0.999924566	0.273777669	0.275957059	0.292414729	0.442577904	NA	NA	NA	NA	NA	NA	NA	NA	NA	NA	NA	NA	NA	NA	NA	NA	NA	NA	NA	NA	NA	NA	NA	NA	NA	NA	NA	NA	NA		NA
R1EEV0	XP_005771833.1	XM_005771776.1	17264952	EMIHUDRAFT_430738	EMIHUDRAFT_430738-1	EOD19404	hypothetical protein	EMIHUscaffold_370	9798	11044	1	9798	987	987	68.24	R1EEV0	NA	KB866245;	Uncharacterized protein	GO:0006596; GO:0016740	NA	transferase activity [GO:0016740]	polyamine biosynthetic process [GO:0006596]	ehx:EMIHUDRAFT_430738;	K18787;	NA	NA	NA	NA	PF17284;	NA	328	MSKWVEEEIETGLRVGYRLKKILDSSQSEFQTVDLVDLEPFGRTLMIDGLIQSTQCDEFVYHEALVHPALLAHPNPRSVYIGGGGEGSTAREVLRHKSVERCVMVDIDADVVTFCKDHLPENAAAFADPRLELIIDDAKAVLEKEQNGFDVIIMDLDDPLEGGPCYQLYTTEFYEMLRSKLNPGGACDAAAGAPLPVGGIFVTQAGAAGIKQHRLVWSPINSTLRAVFPAVTAYKHAVYSFLDEWGWHMASDSAELVAPLTPAEVDARLKERLVGETTFLDGVSYPGLFSLSKTHRATLAAESLVMSREKGTFSFMHNQGLCVAKAGK	9.396560547	9.461022097	9.332571354	9.489318445	9.363201551	9.426503869	9.378185039	9.70611386	9.449064135	9.921020566	9.659208288	9.858991575	9.838995201	9.946531325	9.704593013	9.798081919	10.08566051	10.15878882	10.06676348	9.901890343	8.992518336	9.458514926	9.113950632	9.235837899	9.21168449	9.279699787	9.100964521	9.321983302	9.64569047	9.648269297	9.432657375	9.490766013	9.828360688	9.697847575	9.643640938	9.714470994	1086.873746	0.262815538	0.179965597	0.027317325	0.367895264	0.461695299	0.173210618	0.003684824	0.026645156	0.797343915	0.174299291	2.35E-06	1.70E-05	606.40753	1.07E-06	0.001442634	0.873243636	0.999957804	0.407731368	0.162465326	0.001213664	0.052068886	0.703390746	0.150522062	1.83E-06	1.61E-05	1.01E+08	1.02E+08	97600000	96100000	1.13E+08	1.04E+08	97400000	1.06E+08	1.11E+08	1.15E+08	1.11E+08	94600000	1.19E+08	1.22E+08	1.13E+08	1.06E+08	99175000	105100000	107900000	1.15E+08	0.083714272	0.164142647	1	0.121646467	0.148341049	0.819932529	0.213585464	0.014786184	0.071952486		NA
R1C9R1	XP_005771837.1	XM_005771780.1	17264953	EMIHUDRAFT_444882	EMIHUDRAFT_444882-1	EOD19408	hypothetical protein	EMIHUscaffold_370	27636	29415	1	27636	1074	1011	69.16	R1C9R1	NA	KB866245;	Uncharacterized protein	NA	NA	NA	NA	ehx:EMIHUDRAFT_444882;	NA	NA	NA	NA	NA	PF11152;	NA	336	MSLVLATAAALRVPASCPAEQRPFPSRHRPPRAAPRLCDLPQRPRGKSDGFYVRPSAAVEKGGAFFVPGLEGFRLKLLAASVLGLALVANRLASPGEPASSQLVSEALGAAACAQLLSPPRRRRGGTRRRRSLPRSAAEQARALASARLSERLEVSPALDASRSSRAQWAAATLLRQTAASAVALYALPGGAAGGGGARAAPLFGGATERRGAGGVARREWRPVRARGGRRREGPRAPADRRVRGAAAMRRRRGARRRLGALRRFRRAAEGMGRPGGGVARLVARGRVVSWSRTTDMTHNAAHGPCGRWTEYSTQYITHETVERCIDVTWAGPCSF	5.912717719	5.780272408	6.076836167	5.953161933	5.908718155	6.151974314	6.045747224	5.213921186	6.009022281	5.585907466	5.560945556	5.16542465	6.150292966	6.244869329	6.188591608	5.817849116	5.968676145	6.081907342	6.22612089	6.354488316	5.668406474	5.930663984	6.07519312	6.115584658	5.743187796	5.680992722	5.8913321	5.797139089	5.746289767	5.671759567	5.896571431	5.988677266	6.101251216	6.252016461	6.140596361	5.94464657	71.09162148	-0.106567358	0.187468267	0.198851094	0.534443265	0.265214096	0.270451602	0.22465851	0.480673381	0.381744196	0.287109473	0.148739667	0.254534471	58.22935084	-6.33E-06	0.001442674	0.160493436	0.999957804	-0.089079435	0.1466131	0.281665684	0.94975452	0.200225667	0.197178437	0.295081481	0.445325563	NA	NA	NA	NA	NA	NA	NA	NA	NA	NA	NA	NA	NA	NA	NA	NA	NA	NA	NA	NA	NA	NA	NA	NA	NA	NA	NA	NA	NA		NA
R1EEV5	XP_005771838.1	XM_005771781.1	17264954	EMIHUDRAFT_470076	EMIHUDRAFT_470076-1	EOD19409	hypothetical protein	EMIHUscaffold_370	33358	36968	-1	36968	2827	2478	72.42	R1EEV5	NA	KB866245;	Uncharacterized protein	GO:0003700; GO:0005634; GO:0043565	nucleus [GO:0005634]	DNA-binding transcription factor activity [GO:0003700]; sequence-specific DNA binding [GO:0043565]	NA	ehx:EMIHUDRAFT_470076;	K09414;	NA	NA	NA	HSF family	PF00447;	NA	825	MLEVVLSASSPHALIEATPAWTETWGHAAGSPLAALCGEGTCAHTRGLIEARAPPEALRTGQTAAFRMLTYSANGSPILAAVEARPLAARAGAKDCGRASLLFVPESGHLAPVTVSIAPTSTASAAAAMAASLPWPEACKGLSLPDGRSFEWLFQNDPSLCGLPCIATEPRSPWRIVAVSPAWCDATGFTAAEAVGETCQLLQRPETCRIALAALRKACEERTPLVLRLLNQDRQGVAFCNFLRVAPVQRAGTSEPACLVGLMTREELVAVPGAEGVHAEPRVAAPPRCAAAAATKAVSALAEVAALASPSTPPTPRTAAMPPPPVPPPRLAAAVRQATMRTRSSVSATVVAAVSEAASPPPLQQAASQQAASPQAASPPPAVVPGLQAPAASVAALGAAAVAVASADCWSAGEQLLDLRSSGDSSSSSGRSSSSRSSSSSRSSRGSRSGGDDDAGGRSRSRSSRATAATAGGGGRPAPFLTKLQQILECDDAAHAVQWARSPDGDAFVIMDQPAFAKEVLPRFYKHNKLSSFVQQLYTYGFRRADRHTLTLLPSKTAPAPAARGGKPAGGGKPPGGALAFQHEHFLPGRRDLLGCIKRQAGSSRQITEGGDGVPAAAGGSELEKELDALEAAIAELERAHRSKVTCDVQRIDILWHMVALRQREASHLVVPPAAAAAGSTAARPPMSSVLSSRLCLPPASSSSSGAALPHAGKEQPPPAAMASNPLGGMAHLAQLAAEQAAVATERPPNKRPFSPVSNDARPVRPRHDRVSEGGAAASKGVPAGSAERVPAKGVEAAEERSRVAELLGPAGPQRESSPHDSVEF	9.440471285	9.790039379	9.754568599	9.939129187	5.328688979	5.744023985	6.350562054	6.585743693	5.418717079	5.562253583	5.899573904	6.083430453	7.129935313	7.554425694	7.698817091	7.35738647	7.259275349	7.566735262	8.082533872	8.260621675	5.558222309	5.847780204	6.466161794	7.744953148	5.423447548	6.046746854	6.496129337	7.50715833	5.658663629	5.68711316	6.781507276	7.08617	6.986474363	7.51085958	8.053502929	7.977503344	160.277593	-0.085649926	0.191073466	0.164294354	0.505315356	1.884467113	0.470549423	3.81E-06	8.01E-05	2.482036539	0.457939705	4.93E-09	6.18E-08	118.742517	-3.20E-07	0.001442693	0.802547285	0.999957804	-0.016458715	0.15662016	0.585152977	0.999924566	0.813271193	0.729616504	0.091529163	0.178407859	NA	NA	NA	NA	NA	NA	NA	NA	NA	NA	NA	NA	NA	NA	NA	NA	NA	NA	NA	NA	NA	NA	NA	NA	NA	NA	NA	NA	NA		NA
R1DXV2	XP_005771839.1	XM_005771782.1	17264955	EMIHUDRAFT_242846	EMIHUDRAFT_242846-1	EOD19410	hypothetical protein	EMIHUscaffold_370	39588	40717	-1	40717	861	861	72.04	R1DXV2	NA	KB866245;	Uncharacterized protein	NA	NA	NA	NA	ehx:EMIHUDRAFT_242846;	NA	NA	NA	NA	NA	NA	NA	286	MRAILLALTCSCLTGAAGLAAPEGVQARSRRAAQGSGAVAGRRALVAGALASALVAAPNPAQAKIEDTNPANNYYFPMARRSLRSAPLGSPRLSPLPFLPGVLDSAGSADGSLMAAALAAGQKRDWEGLAEVASRLDDVTTALPLYASAVEGSRSTKRKKKTPAQKQMKADAIEFKAACEDLKTAVGRKNVQNTEKALARARSSLLSARVPAAVGGVITLPTGNALEAGHGGAPLGYVVPAFRGGGISNDYSLERGVPMMENGKIVQSFRDANEAGVVAVEGRGKK	6.55117186	7.383549436	7.430422822	7.280591721	7.529557686	7.339795096	7.29202484	7.197562703	7.318235619	7.261685387	7.056253043	7.178574542	8.19669989	8.123364635	7.862191665	7.628894599	8.199225168	8.267785269	8.218443971	7.700082435	6.975751547	6.657066613	7.310653401	7.041096448	7.134062715	6.887728335	7.08040255	7.306797645	7.515080209	7.095080433	7.296006855	7.289872222	7.765062424	7.587246082	7.909269259	7.859215718	265.2757111	-0.07975265	0.151244767	0.370892793	0.684857644	0.85195299	0.219342377	1.99E-05	0.000340504	1.072078623	0.215205743	2.04E-07	1.86E-06	144.5178564	2.56E-06	0.001442669	0.56603014	0.999957804	0.200190935	0.213114843	0.058986895	0.55342928	1.08003282	0.219944367	3.54E-07	3.62E-06	89900000	66300000	71400000	84200000	83700000	74500000	73500000	78300000	73500000	84300000	74200000	72500000	93300000	6.60E+07	67800000	60300000	77950000	77500000	76125000	71850000	-0.008352713	0.94329846	1	-0.0341787	0.77943448	0.998753652	-0.117560866	0.531659208	0.693981607		NA
R1E8R8	XP_005771840.1	XM_005771783.1	17264956	EMIHUDRAFT_75442	EMIHUDRAFT_75442-1	EOD19411	hypothetical protein	EMIHUscaffold_370	44045	45688	1	44045	1233	1233	73.42	R1E8R8	NA	KB866245;KB865455;	Gamma glutamate 5-kinase	GO:0003723; GO:0004349; GO:0005737; GO:0006561	cytoplasm [GO:0005737]	glutamate 5-kinase activity [GO:0004349]; RNA binding [GO:0003723]	proline biosynthetic process [GO:0006561]	ehx:EMIHUDRAFT_74181;ehx:EMIHUDRAFT_75442;	NA	NA	NA	NA	NA	PF00696;PF01472;	TIGR01027;	410	MSSHPPVSPKLSRDRAPGGGDGGRCTIVVKVGTSSILRGDSGTLALSTLACLVETLATLRARGHDVVLVSSGAVGVGCQRLGLAERPKRLAELQAMAAIGQPHLMRYYDEFFSALRQPIAQVLLSADALDSRSGYRNAQATLDELLRRGVIPVVNENDSVAISELRFGDNDTLSALVAVLVGASHLFLATDVDALYTANPHVAPPPGQPPAEPIREVADVCEALARAEEAAAGGGGSGSAWGTGGIATKLRAARLAAAAGVTTVIHSAQEPGAVAAVLGGACDVGTRILPQPPCDRSRRRWLLALPPASGTLTLDAGACKALARGNSLFFAGVSAVTHPFCERDAVRVLDSAGRELARAVVNYGSEACAALAGRQSREIFDELKYHGPDELAHRRNIVLLTAAAGEAVKG	NA	NA	NA	NA	NA	NA	NA	NA	NA	NA	NA	NA	NA	NA	NA	NA	NA	NA	NA	NA	NA	NA	NA	NA	NA	NA	NA	NA	NA	NA	NA	NA	NA	NA	NA	NA	NA	NA	NA	NA	NA	NA	NA	NA	NA	NA	NA	NA	NA	NA	NA	NA	NA	NA	NA	NA	NA	NA	NA	NA	NA	NA	3325471.8	1716852.8	2467529.5	1616904.1	2073417.8	2212486.8	2499344.5	2348868.5	1845891.9	1735541.1	1299303.8	2559776.5	783295.7	877532.3	2603575.5	1283867.2	2281689.55	2283529.4	1860128.325	1387067.675	0.001162854	0.996649177	1	-0.294700358	0.413790757	0.922693889	-0.718064331	0.172377009	0.349047658		NA
R1E8R8	XP_005776770.1	XM_005776713.1	17269931	EMIHUDRAFT_74181	EMIHUDRAFT_74181-1	EOD24341	gamma glutamate 5-kinase	EMIHUscaffold_273	1969	3612	1	1969	1233	1233	73.66	R1E8R8	NA	KB866245;KB865455;	Gamma glutamate 5-kinase	GO:0003723; GO:0004349; GO:0005737; GO:0006561	cytoplasm [GO:0005737]	glutamate 5-kinase activity [GO:0004349]; RNA binding [GO:0003723]	proline biosynthetic process [GO:0006561]	ehx:EMIHUDRAFT_74181;ehx:EMIHUDRAFT_75442;	NA	NA	NA	NA	NA	PF00696;PF01472;	TIGR01027;	410	MSSHPPVSPKLSRDRAPGGGDGGRCTIVVKVGTSSILRGDSGTLALSTLACLVETLATLRARGHDVVLVSSGAVGVGCQRLGLAERPKRLAELQAMAAIGQPHLMRYYDEFFSALRQPIAQVLLSADALDSRSGYRNAQATLDELLRRGVIPVVNENDSVAISELRFGDNDTLSALVAVLVGASHLFLATDVDALYTANPHVAPPPGQPPAEPIREVADVCEALARAEEAAAGGGGSGSAWGTGGIATKLRAARLAAAAGVTTVIHSAQEPGAVAAVLGGACDVGTRILPQPPCDRSRRRWLLALPPASGTLTLDAGACKALARGNSLFFAGVSAVTHPFCERDAVRVLDSAGRELARAVVNYGSEACAALAGRQSREIFDELKYHGPDELAHRRNIVLLTAAAGEAVKG	3.353215703	3.490958372	3.736250749	3.82921547	3.818468816	3.730059492	3.752704752	3.887652207	4.27674732	4.149061802	3.357560438	3.254978784	4.770569836	4.681473483	4.296720395	4.059385674	5.177450581	4.736610971	4.886249976	5.31192054	3.801593463	3.122968462	3.824695165	3.343785689	3.985582444	3.546534106	3.977316222	3.446287535	3.541622891	3.829374449	4.069110401	3.832436877	5.158219933	4.944292654	5.276506628	5.316746978	28.87615039	0.01269005	0.164229312	0.824740869	0.933351812	1.097407572	0.450437926	0.001456946	0.012633687	2.113842367	0.418689815	5.00E-08	5.18E-07	21.14533948	1.60E-06	0.00144269	0.442466892	0.999957804	0.071756405	0.170840406	0.18121532	0.851365319	2.8541751	0.41393358	8.35E-13	2.06E-11	3325471.8	1716852.8	2467529.5	1616904.1	2073417.8	2212486.8	2499344.5	2348868.5	1845891.9	1735541.1	1299303.8	2559776.5	783295.7	877532.3	2603575.5	1283867.2	2281689.55	2283529.4	1860128.325	1387067.675	0.001162854	0.996649177	1	-0.294700358	0.413790757	0.922693889	-0.718064331	0.172377009	0.349047658		NA
R1CNZ0	XP_005771841.1	XM_005771784.1	17264957	EMIHUDRAFT_444885	EMIHUDRAFT_444885-1	EOD19412	hypothetical protein	EMIHUscaffold_370	45968	47305	-1	47305	1338	1017	71.75	R1CNZ0	NA	KB866245;KB865455;	Uncharacterized protein	GO:0016021	integral component of membrane [GO:0016021]	NA	NA	ehx:EMIHUDRAFT_443863;ehx:EMIHUDRAFT_444885;	NA	NA	NA	NA	NA	NA	NA	338	MTKYWYCGSDPPKFVRDHVISVYAPLKPTMCYSTSDSPSGDEDARFWQSEEECSCMPSPAAPPPSPRLPTKIYFCGQPGARPRRTLRRILRRPCAPHPLRASHARPQTKGRPPLASALPTGAREWVLSSDHACPEREAARHTSTPALSARRRIATPRARSGVWPKFDRALKANKCYFSTKLQKQEVMDAGVNVYPDEQSCQCHPLPSPPPPPPPPSPPPPSSPPMPPPPPPPPPPPPGPPPLPQSPLAASPPPAARDQPPSAASVESSTASAPVAAALAAATPAATAPASLVAPWAAARASSPFSVVAAGGVAGALLLLAVAVLRSVRRRKARTALLV	NA	NA	NA	NA	NA	NA	NA	NA	NA	NA	NA	NA	NA	NA	NA	NA	NA	NA	NA	NA	NA	NA	NA	NA	NA	NA	NA	NA	NA	NA	NA	NA	NA	NA	NA	NA	NA	NA	NA	NA	NA	NA	NA	NA	NA	NA	NA	NA	NA	NA	NA	NA	NA	NA	NA	NA	NA	NA	NA	NA	NA	NA	NA	NA	NA	NA	NA	NA	NA	NA	NA	NA	NA	NA	NA	NA	NA	NA	NA	NA	NA	NA	NA	NA	NA	NA	NA	NA	NA	NA	NA		NA
R1CNZ0	XP_005776771.1	XM_005776714.1	17269888	EMIHUDRAFT_443863	EMIHUDRAFT_443863-1	EOD24342	hypothetical protein	EMIHUscaffold_273	3892	5229	-1	5229	1338	1017	71.75	R1CNZ0	NA	KB866245;KB865455;	Uncharacterized protein	GO:0016021	integral component of membrane [GO:0016021]	NA	NA	ehx:EMIHUDRAFT_443863;ehx:EMIHUDRAFT_444885;	NA	NA	NA	NA	NA	NA	NA	338	MTKYWYCGSDPPKFVRDHVISVYAPLKPTMCYSTSDSPSGDEDARFWQSEEECSCMPSPAAPPPSPRLPTKIYFCGQPGARPRRTLRRILRRPCAPHPLRASHARPQTKGRPPLASALPTGAREWVLSSDHACPEREAARHTSTPALSARRRIATPRARSGVWPKFDRALKANKCYFSTKLQKQEVMDAGVNVYPDEQSCQCHPLPSPPPPPPPPSPPPPSSPPMPPPPPPPPPPPPGPPPLPQSPLAASPPPAARDQPPSAASVESSTASAPVAAALAAATPAATAPASLVAPWAAARASSPFSVVAAGGVAGALLLLAVAVLRSVRRRKARTALLV	12.28364465	11.68348526	11.65600162	11.60555281	11.54927248	11.53121217	11.73628262	12.60558515	11.64997152	12.58982037	12.40150819	12.78010186	11.70209888	11.5197404	11.48939628	12.42125175	10.87339378	10.88153685	10.5850887	11.63120278	12.26295016	12.96391508	12.04507896	11.93634291	12.40298399	12.63800488	12.08865799	12.00411977	12.53017993	12.72071502	11.83719958	12.07997774	12.05679696	12.214068	10.47993996	11.02910163	4458.488799	0.091970998	0.19505577	0.147045168	0.487729514	-0.061540739	0.322503156	0.776018932	0.907790905	-1.116178928	0.471096602	0.004277878	0.012939394	4808.038701	-3.70E-07	0.001442689	0.850501713	0.999957804	-0.004840843	0.151343899	0.908444748	0.999924566	-0.797323822	0.488753215	0.046290781	0.10286507	NA	NA	NA	NA	NA	NA	NA	NA	NA	NA	NA	NA	NA	NA	NA	NA	NA	NA	NA	NA	NA	NA	NA	NA	NA	NA	NA	NA	NA		NA
R1C9R6	XP_005771842.1	XM_005771785.1	17264958	EMIHUDRAFT_242851	EMIHUDRAFT_242851-1	EOD19413	hypothetical protein	EMIHUscaffold_370	50114	51136	1	50114	1023	1023	69.01	R1C9R6	NA	KB866245;	Uncharacterized protein	GO:0005506; GO:0016705; GO:0031418	NA	iron ion binding [GO:0005506]; L-ascorbic acid binding [GO:0031418]; oxidoreductase activity acting on paired donors with incorporation or reduction of molecular oxygen [GO:0016705]	NA	ehx:EMIHUDRAFT_242851;	NA	NA	NA	NA	NA	NA	NA	340	MQCGRLLLLLLLSAAHGRASSTAAPRFAGYRSIASPDGHMLISKGARDWTQLVGVRPLLSESTRRRLLGDITRPGFEWTVDRHANFPTTDVEVHALPWLDAEMAALLEAEILPSIERLFATDQRRLFVRDQFVVKYSGGGGGQASLGSHFDESCFSFVIQLNDPGEFTGGGTLFAHATEALSVPQGHCLLFCGYQHHEGVAVTEGCRYILTGFVDLRDEDEKVRPFYGTLPGELPRPHGAGSHDFPSPHLPTNLARLQRAYGGAAGTELLEAIAHQPPALPHVDTERLASRCANFLQSGLVPDEKFYQFLQATVGDGTREDESGRRGRAGACPSEVTATI	4.233077461	3.782458688	4.597962442	3.63669181	5.175494792	4.038488277	4.850221254	3.457209242	4.522081065	4.538180582	4.577251665	3.272643607	4.606718855	4.118140466	4.376719961	4.29106672	4.391259007	5.153610765	4.621524608	5.13950826	4.981648034	4.634823406	4.763003941	4.631730926	4.325300814	4.213489703	5.112670955	4.593088958	3.652424773	3.995852117	3.771487085	4.475523908	4.734203974	4.244767535	4.929992905	4.160836486	29.25899118	-0.026069487	0.171379059	0.540866703	0.798294317	-0.116289649	0.3820638	0.571621127	0.790160863	0.287357514	0.515554368	0.447727484	0.592603564	22.63379278	-1.51E-06	0.001442689	0.490531489	0.999957804	-1.085656733	0.592947933	0.001782625	0.067675303	-0.273219609	0.390365836	0.423557305	0.58188486	NA	NA	NA	NA	NA	NA	NA	NA	NA	NA	NA	NA	NA	NA	NA	NA	NA	NA	NA	NA	NA	NA	NA	NA	NA	NA	NA	NA	NA		NA
R1EEW1	XP_005771843.1	XM_005771786.1	17264959	EMIHUDRAFT_242852	EMIHUDRAFT_242852-1	EOD19414	hypothetical protein	EMIHUscaffold_370	51288	54033	-1	54033	687	687	63.47	R1EEW1	NA	KB866245;	Uncharacterized protein	NA	NA	NA	NA	ehx:EMIHUDRAFT_242852;	NA	NA	NA	NA	NA	PF10159;	NA	228	MLRFVREQSRGRDQFDWDQVREDKHRENYIGHAVLAPKGRWQNGKDLSWYARARKDESLANLREERARAREMEDDMMRARLGMAPAKRGPAVGSSELQPHERAKLLARGGGGEEDGETGEKGDARFDAERISGVGSFAMARRAEMGEAGLGYYREGGGGGDGEEREERRRAKKAARKEAKQAKKRERKERKQAKKEGKKRKRQRDEGGGRGHDSDSEEAPRRRHDSSD	NA	NA	NA	NA	NA	NA	NA	NA	NA	NA	NA	NA	NA	NA	NA	NA	NA	NA	NA	NA	NA	NA	NA	NA	NA	NA	NA	NA	NA	NA	NA	NA	NA	NA	NA	NA	NA	NA	NA	NA	NA	NA	NA	NA	NA	NA	NA	NA	NA	NA	NA	NA	NA	NA	NA	NA	NA	NA	NA	NA	NA	NA	NA	NA	NA	NA	NA	NA	NA	NA	NA	NA	NA	NA	NA	NA	NA	NA	NA	NA	NA	NA	NA	NA	NA	NA	NA	NA	NA	NA	NA		NA
R1DXV7	XP_005771844.1	XM_005771787.1	17264960	EMIHUDRAFT_242853	GPB2-2-1	EOD19415	GPB2 beta subunit of a heterotrimeric G-protein	EMIHUscaffold_370	54275	55403	1	54275	1050	1050	66.34	R1DXV7	GPB2-2	KB866245;	GPB2 beta subunit of a heterotrimeric G-protein	GO:0007165	NA	NA	signal transduction [GO:0007165]	ehx:EMIHUDRAFT_242853;	K04536;	NA	NA	NA	NA	PF00400;	NA	349	MVSAGEAERYCKEKRDAAFTTQAPHTPASPHTRPQALQQKRRLHGHIRKVQGMSWGADSRSLIASDQGSKTIIWDFASDRVPMKRKVISRPFIIAVAMHPTRDLVAIGGMDNVVSVWSTDGDGAECSMTRQLEQHDGYISSLHFPDESQMLSAGGDAEAALWDVATWKAKQVFRGHEGDCSCIRFPAGVPGSQAFCTSSSDGTARVWDMRSGECTHKFDVVGECNGCAFFPSGTAVAAGTQNGSVFLFDLRAQAALQKYSRKNNHVTAVDFSQSGRTMYVAYEDGHVCLWDPLASSESGYAKKVAAHVKNQNHDSRMRVISCMQMSPDGTCLATGAFDATICLWGPGKS	NA	NA	NA	NA	NA	NA	NA	NA	NA	NA	NA	NA	NA	NA	NA	NA	NA	NA	NA	NA	NA	NA	NA	NA	NA	NA	NA	NA	NA	NA	NA	NA	NA	NA	NA	NA	NA	NA	NA	NA	NA	NA	NA	NA	NA	NA	NA	NA	NA	NA	NA	NA	NA	NA	NA	NA	NA	NA	NA	NA	NA	NA	NA	NA	NA	NA	NA	NA	NA	NA	NA	NA	NA	NA	NA	NA	NA	NA	NA	NA	NA	NA	NA	NA	NA	NA	NA	NA	NA	NA	NA		NA
R1E8S7	XP_005771845.1	XM_005771788.1	17264961	EMIHUDRAFT_242854	EMIHUDRAFT_242854-1	EOD19416	hypothetical protein	EMIHUscaffold_370	56635	59472	1	56635	1875	1875	70.05	R1E8S7	NA	KB866245;	Uncharacterized protein	GO:0016491; GO:0016787	NA	hydrolase activity [GO:0016787]; oxidoreductase activity [GO:0016491]	NA	ehx:EMIHUDRAFT_242854;	NA	NA	NA	NA	NA	PF00248;PF03283;	NA	624	MGHASLIRLDADLVTSAGARCLDGSGGGFYWRAASSAQNGTKLVVFLQGGGECRSATECAVWDGGAGRGSAGWPKTKRLGEDELSDDSSVNPHFHDWNKLFVPYCSADMHSGTRLTPSHALGGGYFAGHNLINATLAQLRRSLPALAPSLVLLSGSSAGGIGVLLHADYFAAAWPAATVKAAPAAGFFYPAVSSERDFINGDATPARRLGEASKCTDAAFAWRALATPLFVRENQYDTAKLANCGCDASAALTANDTSYLRQWGRWDPLSRACVGRLAELCHGLRGRGDACDACLESHAHGCPSRGRPLLRWYCGGGGAGGHHVCDVRIGTNDVASLPPPSEALPRIPTVTIAPGVEMPLINLGGVHSHPSNYSAWLQLGGRGLDTAMMYGDDVQVGDAVAASGLPREELFLTSKVPCCPAESFTSWCVWYDKEYKDLDAYTRSEIDARLLGVARVDLLLLHWPCATMEETVATYRSLERFALDGKASAIGISNFNASAIDALFAAGLTVPPAVNQVGFSIGGHSESRLGRDLDTLRKCREKGIAFSAYSPLGGLSGVDVLHHPRVLKVAAAHNRSASQVALRWVTQQGVVAVSASSNPAHLASDLGSFSFNLTGAEMKALAEI	7.027900361	6.834504517	6.740118718	6.841535353	6.777406763	6.931271764	6.925244317	6.944864685	7.103776296	6.828845741	6.390298776	7.325041391	6.826830409	6.404850827	7.006716152	6.690442433	6.902433212	6.621069774	6.924678408	6.842852499	7.090704725	6.823971903	6.637376258	5.222842569	6.773872319	6.727014529	6.627072124	7.040280876	6.85410896	7.009631222	6.650656082	6.696458182	6.833802841	6.984522315	6.358665585	7.108030768	136.6655844	0.029435896	0.148584511	0.713350849	0.891239917	-0.138665294	0.231759242	0.482544234	0.727609455	-0.085416596	0.247866719	0.712478013	0.812831196	99.68377234	1.23E-06	0.001442689	0.581322294	0.999957804	0.027602947	0.153064331	0.572342592	0.999924566	0.24481404	0.408007983	0.488315793	0.642260178	NA	NA	NA	NA	NA	NA	NA	NA	NA	NA	NA	NA	NA	NA	NA	NA	NA	NA	NA	NA	NA	NA	NA	NA	NA	NA	NA	NA	NA		NA
R1CAS3	XP_005771846.1	XM_005771789.1	17264962	EMIHUDRAFT_117961	EMIHUDRAFT_117961-1	EOD19417	hypothetical protein	EMIHUscaffold_370	59929	63527	-1	63527	966	966	61.99	R1CAS3	NA	KB866245;	Uncharacterized protein	NA	NA	NA	NA	ehx:EMIHUDRAFT_117961;	NA	NA	NA	NA	NA	NA	NA	321	MRRVALASAVLAFCLPAQWVAESVRSFAMAKRRREDEVAAPVSQAVRAGLKLQREDPQRAFLHACRLQMRVMMAAKNPLTEPLHKFSHGQGVIWREDSPPETPALSASSSSSDLSSGWNMGPPVEDDFAMLVDELEDLDEGQGSEAAGDECSVDSHDSDLLDGVLRENERYRIEAELLRARLAEVELDRAPAKPVQTIAAPSSYRWSTVGVFVCIICSCALVVSHERRETRIAEEAAEMLRRALNNSRAEYDELLVHYSTLKEHRTCALEREERSLGLAPARGPLDVLLAAAHVVLRAGRRLLPLDLGLPGFKRPSAVESA	8.905909768	8.684755804	8.796270763	8.538282673	8.777600098	8.026462081	8.70421431	7.808691892	8.363916803	7.876560856	8.222838486	8.667800834	7.266870996	7.161857518	7.447140863	6.894650181	6.623374623	6.71614563	6.696015273	6.413618409	6.720513775	6.663117863	7.251664455	6.855987374	6.982712436	7.183930298	7.243528361	7.289699096	6.725808694	7.347914055	7.667377842	7.104171103	6.465953879	6.497740856	6.351912212	6.343837881	307.0228799	-0.023755281	0.15309339	0.750143604	0.906214971	-1.571255577	0.317688674	6.55E-08	2.13E-06	-2.562524885	0.314898089	3.58E-17	1.39E-15	96.9852434	5.16E-06	0.001442684	0.163427133	0.999957804	0.17439787	0.240539926	0.05959644	0.555359918	-0.750054405	0.295944222	0.006280938	0.019688265	NA	NA	NA	NA	NA	NA	NA	NA	NA	NA	NA	NA	NA	NA	NA	NA	NA	NA	NA	NA	NA	NA	NA	NA	NA	NA	NA	NA	NA		NA
R1C9S4	XP_005771847.1	XM_005771790.1	17264963	EMIHUDRAFT_47714	EMIHUDRAFT_47714-1	EOD19418	hypothetical protein	EMIHUscaffold_370	70336	70581	1	70336	246	246	56.1	R1C9S4	NA	KB866245;	Uncharacterized protein (Fragment)	GO:0008017	NA	microtubule binding [GO:0008017]	NA	ehx:EMIHUDRAFT_47714;	K10436;	NA	NA	NA	NA	PF00307;	NA	82	SQVEDLASGVVYCQILNTVHPGSVQMSKVKMAAKTEVDYLHNFKCLQAGFNRKKISQRIEVEKLTKRSFQFNMEFVQFMKCY	2.6084168	1.998157016	2.748495867	2.196173739	2.029660717	2.685731692	2.396111857	2.355896847	2.038005255	2.629842069	1.956940437	3.030222771	4.384034903	4.338691204	4.037461421	4.402827629	2.927868063	2.774387751	2.724483249	2.874983571	2.462320704	1.959416608	2.36428119	2.550292645	2.003974741	2.072851988	2.790859464	2.072045691	3.62859781	2.549137069	2.415257157	3.107108274	3.355986294	3.077074603	3.20560872	3.57080769	18.0895858	0.003862558	0.169589374	0.917015098	0.969296826	3.909421738	0.557587357	1.51E-13	1.23E-11	1.038451906	0.574303003	0.018667458	0.045601048	6.669200365	-8.79E-07	0.001442694	0.253519455	0.999957804	0.065703875	0.176705473	0.022458019	NA	2.018842796	0.945608468	0.003062608	0.010789534	NA	NA	NA	NA	NA	NA	NA	NA	NA	NA	NA	NA	NA	NA	NA	NA	NA	NA	NA	NA	NA	NA	NA	NA	NA	NA	NA	NA	NA		NA
R1EEW9	XP_005771848.1	XM_005771791.1	17264964	EMIHUDRAFT_458718	EMIHUDRAFT_458718-1	EOD19419	hypothetical protein	EMIHUscaffold_370	71783	73643	-1	73643	1425	927	67.22	R1EEW9	NA	KB866245;	Uncharacterized protein	GO:0016021	integral component of membrane [GO:0016021]	NA	NA	ehx:EMIHUDRAFT_458718;	NA	NA	NA	NA	NA	NA	NA	308	MQHFRRISRAPLHPCRKLSLYYILPMRWLLLTLSLITVFGVPFMAVPIKGVSGTFSDPMHETHPLLKGNTRLLAQYQWLCFMTIFLVVVINATLYEWRKPWRILFVAIFVMFGQIYLLFTCWPKISLAGCALTPSAKASTVLSSRTKGGLNLRLPSKMDLEALARQMGQMGVSTVGIFGADFATAGAASEKKTSDHVDAESISKAAAALADHNHSQRTRGVDDDDLLAAMGGDGAGANGTASGAGAAAGELAVQTTSDGRGGEDDRPAWLRWMQGGGGNYQALQSPRRSQQPPPTPTPPNAPTVTTLL	8.359148372	8.57950577	8.658288801	8.682610733	8.505952155	8.715210213	8.597122992	8.610996974	8.759682619	8.531181647	8.397156576	8.80039282	8.624556561	8.783606118	8.682526536	8.539475198	8.980248479	9.214318397	8.87979319	8.816986738	8.420332099	8.583030242	8.554333943	8.70682844	8.593939184	8.439934526	8.698851818	8.662246318	8.715103031	8.461137831	8.779825621	8.729141091	8.493499175	8.599295275	8.840995141	9.041028175	496.173766	0.02341397	0.120283726	0.788530142	0.92236814	0.080464051	0.152090905	0.572571883	0.790920959	0.522021262	0.157948034	0.000685102	0.002624719	362.3387821	1.11E-06	0.00144265	0.845647974	0.999957804	0.065366005	0.127153674	0.424298087	0.999924566	0.243714804	0.17433932	0.15210183	0.267816781	6431862	3906501.5	6617214.5	6475516.5	5232067	5958850	7798873.5	9211409	6978634	5919115.5	6082829.5	6659888.5	4351087	4843667	5446466	6201862	5857773.625	7050299.875	6410116.875	5210770.5	0.267332181	0.328355399	1	0.129998221	0.474078498	0.945326402	-0.168855726	0.435999104	0.618794107		NA
R1DXW3	XP_005771849.1	XM_005771792.1	17264965	EMIHUDRAFT_458719	EMIHUDRAFT_458719-1	EOD19420	hypothetical protein	EMIHUscaffold_370	76076	78463	-1	78463	911	879	65.33	R1DXW3	NA	KB866245;	Uncharacterized protein	GO:0016021	integral component of membrane [GO:0016021]	NA	NA	ehx:EMIHUDRAFT_458719;	NA	NA	NA	NA	NA	NA	NA	292	MSWRALADSYEGHEPGFITVGMFPMPPPPPGQVVIRPWEQNQTFVGFFPGPAASIFDLLFMFVLMFIMWLYFSCRMHPCSSVMSGITMMFVQSLLLVGAWVTGPYAGTGIEWPKGPIFCVFVSGPSCWDMDWLQWILFIVLLLCNAAGTISAVPAAGALVKRIFDPALSSWSSDEWLEDPRRAPTLTILVPCYMPNEQQLIRQTLDHILTKLRYPKPFRLVVCYNTPKPLPIEDELATLDGSLYPNPSGTGEHELVIMRVEHSTSKAHNLNAAMKDNVVIYDADHHPDPGET	6.813041844	6.783566663	6.737631454	6.94882039	6.949306021	7.239525512	6.785442421	7.029900512	6.882039516	7.177948427	7.020234715	7.031124439	7.153700099	7.250342224	7.093935435	7.002446943	7.45994572	7.557261754	7.591756156	7.104823623	6.742085719	7.041503865	6.519771371	6.610255498	6.95570229	6.842541434	6.358334436	6.627297645	6.892040002	7.045726212	6.586648657	6.697103554	6.817145208	6.880956021	7.299965981	7.068400152	177.754587	0.02308851	0.133960368	0.789238615	0.92294679	0.164988837	0.184561715	0.323674193	0.593228557	0.613707303	0.192993467	0.000928646	0.003431186	96.83375989	-3.59E-07	0.001442674	0.926240242	0.999957804	0.027288505	0.137156506	0.695845862	0.999924566	0.379086926	0.24335574	0.102322329	0.195266745	NA	NA	NA	NA	NA	NA	NA	NA	NA	NA	NA	NA	NA	NA	NA	NA	NA	NA	NA	NA	NA	NA	NA	NA	NA	NA	NA	NA	NA		NA
R1E8T3	XP_005771850.1	XM_005771793.1	17264966	EMIHUDRAFT_242862	EMIHUDRAFT_242862-1	EOD19421	hypothetical protein	EMIHUscaffold_370	80035	81404	1	80035	1293	1293	65.04	R1E8T3	NA	KB866245;	Uncharacterized protein	GO:0003676; GO:0004523	NA	nucleic acid binding [GO:0003676]; RNA-DNA hybrid ribonuclease activity [GO:0004523]	NA	ehx:EMIHUDRAFT_242862;	NA	NA	NA	NA	NA	NA	NA	430	MYAVLAYLRKMATSEDAADRRCLVLSDCKPALQQIEAAYRRGPLEGLREWDRGAQLEGICRYRAQLESVTFLWVPSHAGCAGNAYADAAATAYMGASEIEDATAVIREAVRTRPCLYTDRRRTADREGGREVLDRRTYYATRGHTNEWVRGRLGEGLTAGSHTAGVPGPLWSDVVRGTTRHKWDKRQRIKDQHGEREIQFADVDDHNVVTKTVMGARVRQQAGVPHGAHHERIMRGEAGRETPGAATRSELRGCLVCKAARDAARRAALKRDPLCPIVRKAAQQWTEEDENPPRATMAHLLSGACPGNREQARWFLRVARAQTGTAISKVAQAAPDSKDTLKTLRIAHVAALKGSRYRVLDEDGYDALAPAVGGVLPALVDDLPEKSRRDLGAGVTRNLQVVAEAATGAEALRWVEGGPASLEGVAEEEG	-1.324005836	-1.329872749	-1.336776065	-1.328085366	-1.272913133	-1.336173307	-1.197991445	-1.326052782	-1.230824784	-1.312378228	-1.339428639	-1.297197562	-1.345152625	-1.328222204	-1.274527415	-1.316145473	-1.285859316	-1.346663584	-1.346184919	-1.347704942	-1.061225002	-1.338834376	-1.075775028	-1.323438464	-1.32857508	-1.313923622	-1.276026628	-1.314088908	-1.235418323	-1.338963069	-1.335282943	-1.311633251	-1.286284747	-1.325655551	-1.348812495	-1.345430494	0.317231982	-0.001775525	0.173742972	0.933442926	0.975571337	-0.028131508	0.436350561	0.781185664	NA	-0.098108856	0.718781702	0.610911811	0.733963025	0.440521099	-2.30E-07	0.001442695	0.526949079	0.999957804	-0.0039269	0.158354267	0.543242782	NA	-0.133002788	0.808646139	0.402087003	0.560336713	NA	NA	NA	NA	NA	NA	NA	NA	NA	NA	NA	NA	NA	NA	NA	NA	NA	NA	NA	NA	NA	NA	NA	NA	NA	NA	NA	NA	NA		NA
R1CAS9	XP_005771851.1	XM_005771794.1	17264967	EMIHUDRAFT_117964	EMIHUDRAFT_117964-1	EOD19422	hypothetical protein	EMIHUscaffold_370	82088	82933	-1	82933	846	846	75.18	R1CAS9	NA	KB866245;	Uncharacterized protein	GO:0016021	integral component of membrane [GO:0016021]	NA	NA	ehx:EMIHUDRAFT_117964;	NA	NA	NA	NA	NA	NA	NA	281	MTPNRVLLLAIAFWASGALVTLSLSLNGLLAKAAAPRFHADASRAPWLRFACFGGGVALGVSQAALIFVPLAASEARRILGLSVRARAVDFFPRCKLLGVLAVALSCALVDRLTQAYYASVLVFVALLAAVGVSLAAGAARLSLGLCLSGDHRAALLKRVRVALPPLLEEEGEQRASDLAAGVSPAADASSPAADASPAAAAAPPAAAASPAAAWPASSRELGPGTRDWLRDEGGGDAEPAPAVWPASARDLSSTTRSWLRDDGGAAAPQGETEQGDDAGV	4.672348469	3.79810944	4.242036774	4.08653601	4.490535691	4.289296397	4.033813543	4.687787516	4.033926164	4.884536376	4.293335694	4.318895336	4.311072652	4.147689788	4.20853395	4.391788665	4.147206927	4.208998825	3.6116474	4.26835067	4.083675831	4.510570428	4.128100536	3.196602706	4.258093499	4.247801126	3.275983642	4.148981651	4.527980366	4.765627042	4.006716766	3.282875247	4.211599001	3.983435729	3.873859031	3.959607992	24.7011042	0.011393081	0.160256254	0.858090024	0.947199493	-0.132129986	0.300413645	0.549475859	0.77402167	-0.467640057	0.359550555	0.134264184	0.234264645	15.81314969	-8.56E-08	0.001442692	0.950582549	0.999957804	0.019326611	0.156272138	0.57115685	0.999924566	-0.07959965	0.533342104	0.841561449	0.912385927	NA	NA	NA	NA	NA	NA	NA	NA	NA	NA	NA	NA	NA	NA	NA	NA	NA	NA	NA	NA	NA	NA	NA	NA	NA	NA	NA	NA	NA		NA
R1C9T1	XP_005771852.1	XM_005771795.1	17264968	EMIHUDRAFT_444890	EMIHUDRAFT_444890-1	EOD19423	hypothetical protein	EMIHUscaffold_370	85382	86381	-1	86381	1000	405	69.7	R1C9T1	NA	KB866245;	Uncharacterized protein (Fragment)	NA	NA	NA	NA	ehx:EMIHUDRAFT_444890;	NA	NA	NA	NA	NA	NA	NA	135	MRPPSVSCARAERRERAQSWDGELSRRDLRVARGRPKLPARAASPEAAREPARRDVWSPERRRLDEPLAAMRRVGGRSGQERAPLKARPGVASCPCRREAVPRRCAWSAGQRNLQSAIAGWATASAPTRWRPSRR	6.334911563	5.159377938	5.862389924	5.409385947	5.094902015	5.631132528	5.675637587	6.564148401	5.153244135	5.858777361	6.272681407	7.943726554	5.361504741	5.612580226	5.367878878	5.940245032	4.943627751	4.930796808	4.773011645	5.470354216	5.846258289	6.458849018	6.393001408	5.573168909	6.208113837	5.653693466	7.40413958	5.825829856	6.231946465	6.34455328	5.412355912	5.976663038	5.904077268	5.84060759	4.617168634	4.958634755	82.49396652	0.087766087	0.202345909	0.043985999	0.383857022	-0.127230691	0.389133064	0.527146508	0.759833944	-0.899547855	0.682795298	0.049030672	0.10309678	72.37830434	1.50E-06	0.001442692	0.374501722	0.999957804	-0.008395094	0.15363264	0.821058932	0.999924566	-0.745568233	0.570546221	0.085755118	0.169550025	NA	NA	NA	NA	NA	NA	NA	NA	NA	NA	NA	NA	NA	NA	NA	NA	NA	NA	NA	NA	NA	NA	NA	NA	NA	NA	NA	NA	NA		NA
R1EEX6	XP_005771853.1	XM_005771796.1	17264969	EMIHUDRAFT_242865	EMIHUDRAFT_242865-1	EOD19424	hypothetical protein	EMIHUscaffold_370	88614	89030	1	88614	417	417	62.11	R1EEX6	NA	KB866245;	Uncharacterized protein	NA	NA	NA	NA	ehx:EMIHUDRAFT_242865;	NA	NA	NA	NA	NA	NA	NA	138	MCTLATRLRTGSFSIFRRPDEGTALFGCYDHVPIAALLPRVNRFEELLSWAEERAAANGITLPYQQPGFKPESVMPPVRTPAAAASSAAAASSSSDDPLDLPPLTADGPVSMQLAEPEGEELSFMDSVFCDPPPEDGD	-0.615000212	-0.617269215	-0.619723083	-0.616595881	-0.625120462	-0.619518048	-0.567461441	-0.470552804	-0.611253594	-0.595826692	-0.620604666	-0.569246405	-0.423655217	-0.475519215	-0.386884906	-0.602422876	-0.62722156	-0.624114381	-0.523835139	-0.548800871	-0.482279428	-0.509011848	-0.229248724	-0.323749161	-0.360796142	-0.440290943	-0.532177574	-0.598821973	-0.340053756	-0.506428364	-0.492676898	-0.594522289	-0.553180781	-0.615655339	-0.567840969	-0.622476695	0.546889482	-0.010114779	0.17411863	0.841264829	0.940623906	0.099568192	0.44319655	0.316845446	NA	-0.023552234	0.685331985	0.920231527	0.955151826	0.990324406	-5.20E-07	0.001442694	0.542494977	0.999957804	-0.01463749	0.158037924	0.474660214	NA	-1.187619129	1.356420066	0.046845092	0.103911824	NA	NA	NA	NA	NA	NA	NA	NA	NA	NA	NA	NA	NA	NA	NA	NA	NA	NA	NA	NA	NA	NA	NA	NA	NA	NA	NA	NA	NA		NA
R1DXW9	XP_005771854.1	XM_005771797.1	17264970	EMIHUDRAFT_117966	EMIHUDRAFT_117966-1	EOD19425	hypothetical protein	EMIHUscaffold_370	89406	90265	1	89406	860	860	76.98	R1DXW9	NA	KB866245;	Uncharacterized protein (Fragment)	NA	NA	NA	NA	ehx:EMIHUDRAFT_117966;	K09518;	NA	NA	NA	NA	PF00226;	NA	286	MEANRESAAQALAAAVTAERSGDTASAERLAAKSQRLFPTSDAKAFLERLAGGSAPAAAPQGASAAPAAAAAPAAAADGAQGRPNGCAGAAASSAAAPPPSEALAQVQRSNSHYEMLGVATSADEVTIRKAYRKLAVKLHPDKTSEAGATDAFNQINAALETLTNPEQRRLYDLRLTQAMCAGFAGPQVAPKGAGNYWSAVPPFPASWGQSRGKPKAAASAAELAQAARLAAAAAARSAASAAASAAAAAKRGAAGSGAGPSAPQPPPPYVPPPQVAAPPPAPYRV	2.527703905	3.799590405	3.746425612	3.204913615	3.749539147	3.661980088	3.866933874	3.618136916	3.661178405	3.534587577	3.87291484	4.274953503	3.669628188	2.50784832	3.608643272	3.131972397	4.10180764	4.030982562	3.841182685	3.541645441	2.493566975	3.429085116	3.305360811	3.443153384	3.448163591	2.577667822	2.787721513	2.878444724	2.518186908	3.36557422	3.789476143	2.589468755	4.053568284	3.924887435	3.449021007	4.298091101	18.68309428	0.031551847	0.16862181	0.554949855	0.806889302	-0.405065178	0.438013478	0.127373146	0.342923054	0.226751995	0.41536007	0.508425099	0.647421477	9.301086763	-6.37E-07	0.001442694	0.444927978	0.999957804	-0.001523281	0.157036269	0.937085145	0.999924566	0.578346116	0.849692097	0.177790225	0.302178702	0	0	36443.49	0	0	70685.94	31240.035	0	0	0	0	26894.023	0	0	14122.3545	30841.85	9110.8725	25481.49375	6723.50575	11241.05113	1.483788727	0.433196448	1	-0.438375545	0.840577682	0.998753652	0.30311582	0.861734623	0.92098487		NA
R1DXU5	XP_005771834.1	XM_005771777.1	17264971	EMIHUDRAFT_369457	EMIHUDRAFT_369457-1	EOD19405	hypothetical protein	EMIHUscaffold_370	12327	13932	1	12327	1246	798	71.05	R1DXU5	NA	KB866245;	Uncharacterized protein	GO:0003676	NA	nucleic acid binding [GO:0003676]	NA	ehx:EMIHUDRAFT_369457;	NA	NA	NA	NA	NA	PF00096;	NA	265	MPALPLAGAGVPLVHAIPLERPPQAAPSAVPPPPVVASTVAPAPRPAPPRPAVVASRLALLASQAALPPAAAPTPSAGLENSIADVMVNRGPAAAKGEGGHTCELCGAVFAQSRYLADHRRTHSQIRPHKCDQCDAAFKRSGALTEHKRIHTGEKPFKCDRCDAAFAQAGHLARHKRTHLKRDGGNEETSGLHKRARNVLVGLGRRVYECDQCDEAFLNPAALATHMRVHDTVREHTCDLCGKAFLESSALAIHKKWTHGVEAQA	10.85235899	10.08148834	10.02527942	9.976426945	10.10210549	9.904885671	10.0569038	11.08342289	10.30955044	11.43393548	10.97086603	11.40860001	10.06325502	10.05774113	9.872422234	10.93335463	9.68074638	9.6549754	9.391401135	10.5492744	10.98355671	11.38361904	10.01977857	9.879197438	10.95680213	11.40739925	10.05322186	10.05192824	11.02975953	11.58986282	9.662491541	9.906184418	10.78918025	11.12186132	9.104395055	9.72774864	1756.933839	0.135419817	0.240837764	0.042772867	0.383548635	-0.044981617	0.331247465	0.831667854	0.934588491	-0.529860977	0.453192032	0.146803246	0.251981944	1662.357112	8.21E-08	0.001442692	0.960927468	0.999957804	0.004407914	0.154757971	0.901720468	0.999924566	-0.225518991	0.549340307	0.576309331	0.719308769	NA	NA	NA	NA	NA	NA	NA	NA	NA	NA	NA	NA	NA	NA	NA	NA	NA	NA	NA	NA	NA	NA	NA	NA	NA	NA	NA	NA	NA		NA
R1CAQ9	XP_005771831.1	XM_005771774.1	17264972	EMIHUDRAFT_242833	EMIHUDRAFT_242833-1	EOD19402	hypothetical protein	EMIHUscaffold_370	5391	6528	-1	6528	585	585	62.04	R1CAQ9	NA	KB866245;	Uncharacterized protein	NA	NA	NA	NA	ehx:EMIHUDRAFT_242833;	NA	NA	NA	NA	NA	NA	NA	194	MVFLKGSNSISRSRISILPCQYGGLGTKLFLPQRFMKIQKKKPRAALCARGLAHAIRAMPFSRPFACQTTSARCQRSWNGVKVASLIATDGSVLVVATPLATNLLLDHCLDFVRHRNSVQAKRELAKKRRRRSKALRRKELRLYRRGFGAHLEIACGRSYCFFRTESVLDACERIAHALNGGEAKNTDGGRPLA	NA	NA	NA	NA	NA	NA	NA	NA	NA	NA	NA	NA	NA	NA	NA	NA	NA	NA	NA	NA	NA	NA	NA	NA	NA	NA	NA	NA	NA	NA	NA	NA	NA	NA	NA	NA	NA	NA	NA	NA	NA	NA	NA	NA	NA	NA	NA	NA	NA	NA	NA	NA	NA	NA	NA	NA	NA	NA	NA	NA	NA	NA	NA	NA	NA	NA	NA	NA	NA	NA	NA	NA	NA	NA	NA	NA	NA	NA	NA	NA	NA	NA	NA	NA	NA	NA	NA	NA	NA	NA	NA		NA
R1EB10	XP_005771901.1	XM_005771844.1	17264973	EMIHUDRAFT_436052	EMIHUDRAFT_436052-1	EOD19472	14-3-3 protein	EMIHUscaffold_37	155117	156770	-1	156770	1021	723	68.8	R1EB10	NA	KB866244;KB865513;	14-3-3 protein	GO:0019904	NA	protein domain specific binding [GO:0019904]	NA	ehx:EMIHUDRAFT_436052;ehx:EMIHUDRAFT_457856;	K06630;	NA	NA	NA	14-3-3 family	PF00244;	NA	240	MGEVEDNVYMAKLAEQAERYEEMVEYMKKVAQGKQEEMLSLEERNLLSVAYKNVVGARRASLRIITSIESKESSKESSAHTALIGTYRAKVEEELNNICNDILALLHDHLIKDNLDAEPSVFYQKMKADYHRYLAEFAGGDKKSEHATNAKAAYEGAQSTAERLQPTHPIRLGLALNQSVFLYEVQGDHTDACGLAKKAFDDAIAELDTLDEESYKDSTLIMQLLRDNLTLWTSDENTDQ	13.63913831	13.23979491	13.26367731	13.10267946	12.62106129	12.61455289	12.84650054	13.15291601	12.68675572	13.33196341	13.10065853	13.3979954	12.78502092	12.82585173	12.75184307	13.0835407	12.39307165	12.53419318	12.49950134	12.56386888	13.03388419	13.45381427	12.59502595	12.64389419	12.98991972	13.36680563	12.7034475	12.71842582	13.00154567	13.34533999	12.46185252	12.69219832	12.35538781	12.47193194	11.91951791	12.19298091	8644.174547	0.258278261	0.242061877	0.040311387	0.381047357	0.057814113	0.208566162	0.7795331	0.909839858	-0.446129797	0.229057863	0.040233361	0.087150719	6461.454637	-1.39E-07	0.001442682	0.960051542	0.999957804	-0.017424768	0.144926605	0.769563293	0.999924566	-0.981970512	0.341264687	0.001573855	0.006150881	2.53E+08	2.02E+08	2.42E+08	2.65E+08	2.27E+08	2.46E+08	2.55E+08	2.22E+08	2.55E+08	2.81E+08	2.46E+08	1.90E+08	3.32E+08	2.64E+08	3.50E+08	2.27E+08	240500000	237500000	2.43E+08	293250000	-0.018109381	0.856622945	1	0.01491942	0.919223343	0.998879178	0.286094214	0.168754367	0.343767969		NA
R1EB10	XP_005776299.1	XM_005776242.1	17269414	EMIHUDRAFT_457856	EMIHUDRAFT_457856-1	EOD23870	hypothetical protein	EMIHUscaffold_280	119142	120803	-1	120803	1027	723	69.01	R1EB10	NA	KB866244;KB865513;	14-3-3 protein	GO:0019904	NA	protein domain specific binding [GO:0019904]	NA	ehx:EMIHUDRAFT_436052;ehx:EMIHUDRAFT_457856;	K06630;	NA	NA	NA	14-3-3 family	PF00244;	NA	240	MGEVEDNVYMAKLAEQAERYEEMVEYMKKVAQGKQEEMLSLEERNLLSVAYKNVVGARRASLRIITSIESKESSKESSAHTALIGTYRAKVEEELNNICNDILALLHDHLIKDNLDAEPSVFYQKMKADYHRYLAEFAGGDKKSEHATNAKAAYEGAQSTAERLQPTHPIRLGLALNQSVFLYEVQGDHTDACGLAKKAFDDAIAELDTLDEESYKDSTLIMQLLRDNLTLWTSDENTDQ	13.82559053	13.45190378	13.40056314	13.2971438	12.65595331	12.66656876	12.88323217	13.29083473	12.74106833	13.39465516	13.19269159	13.52951802	12.91839999	13.02088079	12.91373156	13.24840761	12.62347098	12.70403376	12.71610848	12.78887149	13.00495184	13.50477162	12.73235408	12.81264669	12.99657208	13.46180993	12.70053257	12.86755316	13.008601	13.38892542	12.61291574	12.77300203	12.46159844	12.61662858	12.14416447	12.38034262	9462.416088	0.246281712	0.257603568	0.04821618	0.387524723	0.146714598	0.226225271	0.450525451	0.702849537	-0.256434142	0.244339322	0.262913519	0.399038047	6747.869846	-2.13E-07	0.00144268	0.94444015	0.999957804	-0.022499704	0.143514726	0.720497563	0.999924566	-0.862354257	0.314052951	0.002670749	0.009628727	2.53E+08	2.02E+08	2.42E+08	2.65E+08	2.27E+08	2.46E+08	2.55E+08	2.22E+08	2.55E+08	2.81E+08	2.46E+08	1.90E+08	3.32E+08	2.64E+08	3.50E+08	2.27E+08	240500000	237500000	2.43E+08	293250000	-0.018109381	0.856622945	1	0.01491942	0.919223343	0.998879178	0.286094214	0.168754367	0.343767969		NA
R1C9Z5	XP_005771902.1	XM_005771845.1	17264974	EMIHUDRAFT_209022	EMIHUDRAFT_209022-1	EOD19473	hypothetical protein	EMIHUscaffold_37	159228	160217	1	159228	804	804	64.24	R1C9Z5	NA	KB866244;	Uncharacterized protein	NA	NA	NA	NA	ehx:EMIHUDRAFT_209022;	NA	NA	NA	NA	NA	NA	NA	267	MSKQQVATYEQALLAGAKLDDEPSVTEPTGLASLWRNLVTCGSDAKLEKDYAVLIAQSIASAVAKARAEAATSLEQAPLAQENFRAAMLEEQTKHAANVQAGESEARAQAEQSRGLEAKVAELTAQLAEVSEARARADGEKVAAVRAAVADAMEQAREEKAAAVKAPHAARPWSRAFLAELAPTPTRQAAVADALSNVAASARKVEIVVPPESPQKRDISLFSPSRSWRSSEDPEGKPGNSAPDTTRAIQESMLRVREERIAAAQVA	NA	NA	NA	NA	NA	NA	NA	NA	NA	NA	NA	NA	NA	NA	NA	NA	NA	NA	NA	NA	NA	NA	NA	NA	NA	NA	NA	NA	NA	NA	NA	NA	NA	NA	NA	NA	NA	NA	NA	NA	NA	NA	NA	NA	NA	NA	NA	NA	NA	NA	NA	NA	NA	NA	NA	NA	NA	NA	NA	NA	NA	NA	NA	NA	NA	NA	NA	NA	NA	NA	NA	NA	NA	NA	NA	NA	NA	NA	NA	NA	NA	NA	NA	NA	NA	NA	NA	NA	NA	NA	NA		NA
R1EF44	XP_005771903.1	XM_005771846.1	17264975	EMIHUDRAFT_451116	EMIHUDRAFT_451116-1	EOD19474	hypothetical protein	EMIHUscaffold_37	161808	165418	-1	165418	3103	2385	70.65	R1EF44	NA	KB866244;	Uncharacterized protein	GO:0016021	integral component of membrane [GO:0016021]	NA	NA	ehx:EMIHUDRAFT_451116;	NA	NA	NA	NA	NA	NA	NA	794	MRTQSEDQSPPSDERPKCVYVLRAALLVLVIALAIFAAILYRDVMLPLMRNEARVELCSFRICGPSLAEAHIQMPLGANSSTEELRGDWAARGFEACARSVEALAVRSGSIAAEVDVLAYNPTSLSLLSTMARADIVLESEVGSFGSRANVSAAIAAGALMSCAVPRPFVLPPLSWRTVTLHCRIPTSSRVAAELSAFASTGTVRAGVVARGALLPAALPWLPALGVPPAEVEQRTVQRAGSPHQQGAFPPGLSEPCPAHCHSQPAGGVAGGGKALLCESSGCAACEECALVEEEAAAEEEESGGEECRCDRSHPQCGRDGWCYSWFNENPDSGCGSFSASCTDSCVGECLHASPAPAAPPTPPGLTLMGFGRRRRTEEEGEEGRRRSSRRRSLEAGEAGEAGRAAVWEKLEAQRRVARCSGVHEQERMANLTALHVGEPVVQQKEKVFFELLVRAANCAFSADEIAAATEELSDHVDAVAEHWGEGVQDVVDGISHIAATITHTPRPPPLPSLPPVPPPPPPPSPLPSPPPPPPPPPSPLPPPPQRPPASPRPREPTRQRADVFDDFFEGIFPHVGESDEAAGDSSRQQPQGLLTVATQDLLLSMLPTGCTAAGLMQTELALSLSLGLTNPTAFPVLLSPASSAAIREVTPAGALRLVGEARFVDESLSLPPHSYRRALVVVDFRYLVARLGIDHEIRHDDARFGATHTPQIIDALVRADLLIDLSLVVSVLGIELKVRLPQAGRVRIRDTRGESRPGDEDEEEDKPVARGGLARQANATAVYRFGGPRDRDR	9.361867292	8.868151585	8.894984982	9.026550645	9.254064417	9.045655432	9.053292955	9.912973948	9.351595376	10.20871692	9.816673822	10.03377516	8.693759841	8.713461204	8.796989306	9.511424059	8.521960267	8.48555895	8.180270037	8.909778009	9.994193495	10.18549839	9.283647015	9.268926056	9.976778457	10.09134308	9.046173918	9.110486035	9.804851021	10.23998518	8.749959165	9.313072734	8.956351116	8.978382531	7.905121917	8.356482313	746.3478329	0.178767694	0.273393069	0.052313568	0.390223749	-0.355480629	0.335799809	0.142599189	0.366702081	-1.083229335	0.382002416	0.001224233	0.004370685	729.4533042	-5.55E-07	0.001442689	0.779152418	0.999957804	-0.012822983	0.152078579	0.767764422	0.999924566	-1.39948891	0.525460349	0.001528566	0.00600822	NA	NA	NA	NA	NA	NA	NA	NA	NA	NA	NA	NA	NA	NA	NA	NA	NA	NA	NA	NA	NA	NA	NA	NA	NA	NA	NA	NA	NA		NA
R1DY37	XP_005771904.1	XM_005771847.1	17264976	EMIHUDRAFT_464011	EMIHUDRAFT_464011-1	EOD19475	hypothetical protein	EMIHUscaffold_37	165629	168326	1	165629	1395	1395	69.09	R1DY37	NA	KB866244;	Uncharacterized protein	GO:0004674; GO:0005524	NA	ATP binding [GO:0005524]; protein serine/threonine kinase activity [GO:0004674]	NA	ehx:EMIHUDRAFT_464011;	K06276;	NA	NA	NA	Protein kinase superfamily	PF14593;PF00069;	NA	464	MSFSEAFAALSASLTAGAQRLSGASSSSADAPAAAAAAAAAAGAEARKLSLSDFDVCEQLGEGAFGTVCRCLRRSSGVAYALKAVSIAHATRNGGLAQVIAERDALVALEDPGHPNVIRLHATFRDDDSLYLVLELATGGELFSHIRRLGACSLPCARWLTAELVNALEYLHGHGVVHRDLKPENLLLDEVGHLKLVDFGSCCRERLPTAAAAGDGVDGEAASGDAGRPADTRRFVGTAEYVSPEVLGDGDATAASDLWALGAIAYQMLAGALCAVMNPQLASRALAREERPQLLSSQADTPWGAAISEGEIIVLGTPVLKRRFLSVKSRQLLLVDAPLSTPPPPPPPAYTNFRNPEGSFARSRASESHAKPPLPPATPLVGGRLVYVDPEKLEVKGEIPFSSEFDAELGPRGAFYVRPAGERGRTYYFEDPAGDEAPIIVLAETWVRTLLRFKARLVDEARAR	5.930010567	5.949557053	6.111368253	6.426883668	6.212522785	6.175419048	6.264854129	5.695615596	6.399099323	5.42740472	5.784129343	5.883231989	6.378224888	6.327560133	6.217680014	6.417079113	6.44080647	6.444320582	6.391982451	6.915943627	5.992543154	6.201638643	5.876726259	6.126776337	6.296013487	6.205393673	6.094654337	6.61180843	5.520650863	6.01405533	6.249569257	6.421128194	6.520640994	6.318984479	6.633764931	6.478146699	88.40071617	-0.076123303	0.167049127	0.345483169	0.66290198	0.263769674	0.256770629	0.211613849	0.464741794	0.635331225	0.275463112	0.012855872	0.033330854	72.96003002	5.50E-06	0.001442682	0.130448943	0.999957804	0.013722669	0.138796517	0.837731275	0.999924566	0.609057694	0.26640866	0.015083468	0.040813391	3390624	3413247	5110667.5	2722046	5024035	3873174	4234575	2974005.8	3008909	2062313.2	3056428.2	3292679.5	2454983.5	2321676.5	2208507.2	2288069.5	3659146.125	4026447.45	2855082.475	2318309.175	0.138000475	0.600642167	1	-0.357974608	0.227688777	0.861467131	-0.658434049	0.077554014	0.203957464		NA
R1E902	XP_005771905.1	XM_005771848.1	17264977	EMIHUDRAFT_102143	EMIHUDRAFT_102143-1	EOD19476	hypothetical protein	EMIHUscaffold_37	169374	170120	-1	170120	747	747	70.01	R1E902	NA	KB866244;KB865513;	Uncharacterized protein	NA	NA	NA	NA	ehx:EMIHUDRAFT_102143;ehx:EMIHUDRAFT_116148;	NA	NA	NA	NA	NA	NA	NA	248	MYLPDPIDLINPSRDCWWRPIPGIDAASWVDWVASAGVECSGPMPRAGLPGSVGDGSAAGSSDEPGDGRTGSLWTYVSLAAVALAVLSCVARRLMMGKGAPAVSRDFVVLEEAGSRAGGLPTTPAPSLYTRLMTRLPSSIRTAEQRNSEGDIEAPAVPSKAAAPALQSNSPAGILSIEDRINALETTTGVDLDGDGDVGLSGHNNLPHTPRDRESTRRSSRHSRPRSERRSSRSWIKKGSSKPSIERV	-2.105516689	-2.066817516	-2.11128606	-2.107359751	-2.119513832	-2.111013744	-2.126479855	-2.106441465	-2.104244054	-2.059009076	-2.112484447	-2.093405171	-2.115070446	-2.107421572	-2.127049431	-2.101965512	-2.123506412	-2.117792034	-2.116011296	-2.122168064	-2.108832261	-2.112215969	-2.112674695	-2.065377265	-2.107580995	-2.100961718	-2.083840506	-2.101036391	-2.106422013	-2.072425795	-2.110611493	-2.099926968	-2.123492473	-2.106262003	-2.126676577	-2.115195982	NA	NA	NA	NA	NA	NA	NA	NA	NA	NA	NA	NA	NA	0.121628575	-1.32E-08	0.001442695	0.982682516	0.999957804	-0.000228978	0.158293715	0.970470307	NA	-0.084108489	0.804265894	0.758200825	NA	NA	NA	NA	NA	NA	NA	NA	NA	NA	NA	NA	NA	NA	NA	NA	NA	NA	NA	NA	NA	NA	NA	NA	NA	NA	NA	NA	NA	NA		NA
R1E902	XP_005776306.1	XM_005776249.1	17269421	EMIHUDRAFT_116148	EMIHUDRAFT_116148-1	EOD23877	hypothetical protein	EMIHUscaffold_280	148820	149566	-1	149566	747	747	70.01	R1E902	NA	KB866244;KB865513;	Uncharacterized protein	NA	NA	NA	NA	ehx:EMIHUDRAFT_102143;ehx:EMIHUDRAFT_116148;	NA	NA	NA	NA	NA	NA	NA	248	MYLPDPIDLINPSRDCWWRPIPGIDAASWVDWVASAGVECSGPMPRAGLPGSVGDGSAAGSSDEPGDGRTGSLWTYVSLAAVALAVLSCVARRLMMGKGAPAVSRDFVVLEEAGSRAGGLPTTPAPSLYTRLMTRLPSSIRTAEQRNSEGDIEAPAVPSKAAAPALQSNSPAGILSIEDRINALETTTGVDLDGDGDVGLSGHNNLPHTPRDRESTRRSSRHSRPRSERRSSRSWIKKGSSKPSIERV	NA	NA	NA	NA	NA	NA	NA	NA	NA	NA	NA	NA	NA	NA	NA	NA	NA	NA	NA	NA	NA	NA	NA	NA	NA	NA	NA	NA	NA	NA	NA	NA	NA	NA	NA	NA	NA	NA	NA	NA	NA	NA	NA	NA	NA	NA	NA	NA	NA	NA	NA	NA	NA	NA	NA	NA	NA	NA	NA	NA	NA	NA	NA	NA	NA	NA	NA	NA	NA	NA	NA	NA	NA	NA	NA	NA	NA	NA	NA	NA	NA	NA	NA	NA	NA	NA	NA	NA	NA	NA	NA		NA
R1CAY9	XP_005771906.1	XM_005771849.1	17264978	EMIHUDRAFT_209028	EMIHUDRAFT_209028-1	EOD19477	hypothetical protein	EMIHUscaffold_37	171470	172979	1	171470	1287	1287	69.14	R1CAY9	NA	KB866244;KB865513;	Uncharacterized protein	GO:0005506; GO:0016705; GO:0031418	NA	iron ion binding [GO:0005506]; L-ascorbic acid binding [GO:0031418]; oxidoreductase activity acting on paired donors with incorporation or reduction of molecular oxygen [GO:0016705]	NA	ehx:EMIHUDRAFT_209028;ehx:EMIHUDRAFT_239032;	NA	NA	NA	NA	NA	PF13640;PF01549;	NA	428	MGKKKRRLPFLATVILAALAASIAGTLALIVVTNRISEGEEQSFSQRLRRSRPALLLQRGRQAADSGADRHTDEVVPARESAAARWYAAYDPKSFGVAPPPPEPDCSTPDSSESCEGWAQAGECDANAPYMHMECAHACKLCGAAAPRTAASPAGGGFVADLACVDKSSYCGQWAAVGECDSNPGYMKANCRVTCHLCQSAACHDMDAAQCKAEAAAGACQASPESMFQRCRWSCGWCAMVVDKRCRRDASFPGQLPAATAGSTGAMFERSLAKAAEKGYAATVLSRDPWVVTYDHFLSADEASAIISKGEKHWSRSVAGDGVQSVRTSSTAWCEHDGCGSDPVLSRVRSRIANLTGVPEAHAEPMQILRYEPGQFYRRHHDQNAPATTAWGPRLYTFFMYLSEPEAGGETSFPAPPPSALASQPQGC	8.277065584	7.764804305	8.158054232	7.874800224	8.096617322	7.773249317	8.139467872	8.570513511	8.247785902	8.76742578	8.602455218	8.791141326	7.718518971	7.171922572	7.75192205	7.538631952	7.394210281	7.391122194	7.9112988	8.150877576	8.641034464	8.752646466	8.34409046	7.66405019	8.552129701	9.034909505	7.673311223	8.075317891	8.454255106	9.00062408	7.777212149	7.627878864	7.755436836	7.959808583	7.17383816	7.605700904	320.9160675	0.218009904	0.293853736	0.047661257	0.386560169	-0.735977851	0.332285664	0.005465338	0.036191209	-0.540873674	0.310361642	0.05311565	0.110236494	299.6817606	1.62E-07	0.001442689	0.942379267	0.999957804	-0.010122729	0.15134485	0.821192784	0.999924566	-0.917027515	0.487443574	0.022851147	0.057592275	570774.9	1143714.5	512185.16	1308925.4	564233.5	1040894.8	786584.44	1008783.7	681425.9	858420.7	163044.34	776605.5	756993.5	975656.4	503514.06	933449.4	883899.99	850124.11	619874.11	792403.34	-0.056209667	0.88910713	1	-0.511907894	0.342108509	0.910072319	-0.157648182	0.705941838	0.8193609		NA
R1CAY9	XP_005776307.1	XM_005776250.1	17269422	EMIHUDRAFT_239032	EMIHUDRAFT_239032-1	EOD23878	hypothetical protein	EMIHUscaffold_280	150915	152424	1	150915	1287	1287	69.01	R1CAY9	NA	KB866244;KB865513;	Uncharacterized protein	GO:0005506; GO:0016705; GO:0031418	NA	iron ion binding [GO:0005506]; L-ascorbic acid binding [GO:0031418]; oxidoreductase activity acting on paired donors with incorporation or reduction of molecular oxygen [GO:0016705]	NA	ehx:EMIHUDRAFT_209028;ehx:EMIHUDRAFT_239032;	NA	NA	NA	NA	NA	PF13640;PF01549;	NA	428	MGKKKRRLPFLATVILAALAASIAGTLALIVVTNRISEGEEQSFSQRLRRSRPALLLQRGRQAADSGADRHTDEVVPARESAAARWYAAYDPKSFGVAPPPPEPDCSTPDSSESCEGWAQAGECDANAPYMHMECAHACKLCGAAAPRTAASPAGGGFVADLACVDKSSYCGQWAAVGECDSNPGYMKANCRVTCHLCQSAACHDMDAAQCKAEAAAGACQASPESMFQRCRWSCGWCAMVVDKRCRRDASFPGQLPAATAGSTGAMFERSLAKAAEKGYAATVLSRDPWVVTYDHFLSADEASAIISKGEKHWSRSVAGDGVQSVRTSSTAWCEHDGCGSDPVLSRVRSRIANLTGVPEAHAEPMQILRYEPGQFYRRHHDQNAPATTAWGPRLYTFFMYLSEPEAGGETSFPAPPPSALASQPQGC	7.847477222	7.970555677	7.227363524	7.831119381	7.888650173	7.875973678	7.659055487	8.462067639	8.113162197	8.924303394	8.327868497	8.543283739	7.245638492	7.345093881	7.366488013	8.024835866	7.574882404	7.761777256	7.344696148	7.696554598	8.500474273	8.573899622	7.64030859	8.172187809	8.5182678	8.524065696	8.389333285	7.887268222	8.417648236	8.677220547	7.88269322	7.938709962	7.451095875	7.181705035	7.316907511	7.287683691	297.9992623	0.267766305	0.372286347	0.030110599	0.367895264	-0.512562364	0.330665543	0.04064828	0.16160267	-0.517407412	0.322913691	0.072473121	0.141875864	272.9251134	1.09E-06	0.001442681	0.737762175	0.999957804	-0.001851405	0.142290796	0.973732187	0.999924566	-1.3700478	0.327834429	7.11E-06	5.46E-05	570774.9	1143714.5	512185.16	1308925.4	564233.5	1040894.8	786584.44	1008783.7	681425.9	858420.7	163044.34	776605.5	756993.5	975656.4	503514.06	933449.4	883899.99	850124.11	619874.11	792403.34	-0.056209667	0.88910713	1	-0.511907894	0.342108509	0.910072319	-0.157648182	0.705941838	0.8193609		NA
R1CA01	XP_005771907.1	XM_005771850.1	17264979	EMIHUDRAFT_310645	EMIHUDRAFT_310645-1	EOD19478	hypothetical protein	EMIHUscaffold_37	175361	176913	1	175361	1215	1215	66.71	R1CA01	NA	KB866244;	Uncharacterized protein	GO:0016021	integral component of membrane [GO:0016021]	NA	NA	ehx:EMIHUDRAFT_310645;	NA	NA	NA	NA	NA	NA	NA	404	MRHADSEPPPPPPPISLPPIAPPSVSLPPSGYALGTISESGALHRSESRGARSFHSCDSLSSGRRARRPSFSNLSEARSSFRLGAADLGADVSDMLKTARTDLQHLPGVLRKHQRQFYFMRSDCQPVHGLRDWTQDEWRCWLARFPRLGDDLARGLLRWREGEAEDVGPEACAIAIKIKMNQSLTYSDWHLISVFQNRALNAGFGDGDGAIHYFESDLLSNYIFDREFPLGERILQDRHRFAINHSGVHRIEHRQSKAEHARSLLTFTVYFVLALVALVVVIYLLALMVGQSELWVINATVQDFSDGNDPSTEIVERTKSRGEVASLLATSMLDKFGLIDPSSSTVFIGMFLGGTWGFVLDQIFGSDEGYREYLWSPQDGMKYAMGVLVSERYGRYLVTILFDM	10.74511188	10.36643496	10.24909199	10.40446783	10.62334422	10.54346141	10.5724446	11.3406009	10.73941242	11.50779315	11.16564004	11.48679291	10.36027235	10.18399631	10.27041766	11.00109609	9.391739915	9.19109374	9.134659025	9.959558727	11.39977003	11.63688374	10.91548242	10.83511413	11.41723182	11.6095644	10.60961162	10.67926218	11.23189748	11.59947326	10.53471908	10.8283186	10.26208675	10.83449481	8.973831861	9.485994493	1946.467103	0.133720904	0.221559348	0.105881379	0.449337911	-0.266874021	0.321700653	0.251533747	0.514039956	-1.933818409	0.394778913	1.12E-07	1.09E-06	2035.523428	-4.00E-07	0.00144269	0.828969165	0.999957804	-0.014142105	0.152980632	0.733821835	0.999924566	-1.349428745	0.557636552	0.003159693	0.011068424	NA	NA	NA	NA	NA	NA	NA	NA	NA	NA	NA	NA	NA	NA	NA	NA	NA	NA	NA	NA	NA	NA	NA	NA	NA	NA	NA	NA	NA		NA
R1EF52	XP_005771908.1	XM_005771851.1	17264980	EMIHUDRAFT_436055	EMIHUDRAFT_436055-1	EOD19479	hypothetical protein	EMIHUscaffold_37	178267	179235	-1	179235	969	399	64.81	R1EF52	NA	KB866244;	Uncharacterized protein	NA	NA	NA	NA	ehx:EMIHUDRAFT_436055;	NA	NA	NA	NA	NA	NA	NA	132	MPRPEARQAASQGQAHSLGRLRVCARATPRAAACCAQEWGGRETSGAADSAEPQRLEGVRVVVGAAVLPPLFFVALAVGAVERDQREEAEEEEDERQEDGEDGQLALEPIAEPRLLRDRHRQLEPTPQLHHR	3.237256828	2.773460447	2.585160118	2.387061469	2.75057782	2.797746832	3.193838786	4.284797937	2.743574103	3.628827161	3.597759027	5.281741146	3.000201627	2.670499344	2.783162927	3.231036429	2.348564961	2.233272174	2.376258378	2.73166303	3.439784373	3.335290667	3.872092311	2.949847576	3.771512589	3.279267664	4.708170064	2.489708262	3.336304368	3.46063329	2.807984038	2.971283166	3.050944885	3.259422554	2.197581496	2.396009704	17.65789196	0.050745383	0.182065753	0.116599399	0.458031177	-0.233266748	0.469937722	0.206934531	0.458472869	-2.09427004	1.088402566	0.003395561	0.010562413	12.31673068	1.02E-06	0.001442693	0.387765202	0.999957804	-0.018694901	0.157466876	0.502237908	0.999924566	-0.823765192	0.799674835	0.090369754	0.176671582	NA	NA	NA	NA	NA	NA	NA	NA	NA	NA	NA	NA	NA	NA	NA	NA	NA	NA	NA	NA	NA	NA	NA	NA	NA	NA	NA	NA	NA		NA
R1DY52	XP_005771909.1	XM_005771852.1	17264981	EMIHUDRAFT_355364	EMIHUDRAFT_355364-1	EOD19480	hypothetical protein	EMIHUscaffold_37	179564	182254	1	179564	948	948	72.95	R1DY52	NA	KB866244;	Uncharacterized protein (Fragment)	NA	NA	NA	NA	ehx:EMIHUDRAFT_355364;	NA	NA	NA	NA	NA	NA	NA	316	MVARKLRANALRLAWQEPLLLSAAAPEPTAESKVAECVPEEERPLLERLAAAAQLHDDLKAELHAELRLGEPESSKRLTAAHSKEPHSCAPPSITAAAKRVAAASSKAEKSDRGDLRSDLRSEIRSEIKSEIKSDAKSDAKGDKPPPAKKAPPRLARPARAATHQAAAAAAPALPASVQQAAAAAAATAAAATAAAAAAVAQQQARNAALEPTIPQPPPALVAAAAPAPVAPPPPAVAVAPAPAPAPAPGPPPQPNMAAIAQNMQPTMARLAAARRWLELRARCSTPSTRRLRRRRCRRRYRRCRRQPQRRPNPEP	6.853026105	6.829130275	6.839467704	6.713033557	6.890468011	6.890846603	6.826335963	6.761245609	6.755470492	6.592479533	6.789192826	6.924039589	6.972780233	7.102171081	7.100893899	7.105113134	6.977747361	7.077512158	7.061693792	7.109236663	7.023505519	6.842197389	6.695859268	6.703067675	6.778688391	6.907174221	6.954029966	6.690901453	6.778530912	6.850213471	6.918294552	6.897020399	7.172886269	6.812309987	6.995992563	6.954854993	141.212496	-0.069197982	0.111327603	0.427121914	0.724862371	0.336409766	0.116194125	0.002648975	0.020353017	0.315572132	0.11362618	0.004959731	0.014703381	110.3068347	-2.74E-07	0.001442651	0.960414916	0.999957804	0.021882085	0.11811986	0.783557436	0.999924566	0.233887928	0.164479373	0.147251165	0.260920914	NA	NA	NA	NA	NA	NA	NA	NA	NA	NA	NA	NA	NA	NA	NA	NA	NA	NA	NA	NA	NA	NA	NA	NA	NA	NA	NA	NA	NA		NA
R1E913	XP_005771910.1	XM_005771853.1	17264982	EMIHUDRAFT_209035	EMIHUDRAFT_209035-1	EOD19481	hypothetical protein	EMIHUscaffold_37	184471	185865	1	184471	978	978	70.32	R1E913	NA	KB866244;	Uncharacterized protein	NA	NA	NA	NA	ehx:EMIHUDRAFT_209035;	NA	NA	NA	NA	NA	NA	NA	325	MHPHDGRLRELLKSFPLSLCDESACRRHIASAAFRHAPNLTSACGEELGAMASDAAKEEDLALTLKWLFDEAEVRAGSASATGPAARVVRSSLFVVFVMLLHAALMHAPPSVAARHAEGALRCLHRLAAGAVQLPELDELTQRLLPALSPGRLAPLLEELLETSRLSAAALALRARAVVGALLEVARGLLGEEAAVAGGGEGREGEEAAATSAVATAACSLAFELLPLVADPLLPELQHGALALALAAPQPWQRERCLSQLRDAVCSSHNHARKPGLVRWMLEARERVVGACARLVGARATAASGVIPSFDRCLLKAKNSSSASL	6.222516636	6.012411159	6.087036835	5.945923186	6.004210245	5.442520218	5.883338688	5.215620839	5.858391614	5.413601307	5.633524016	4.912920322	5.836468582	5.687654316	5.728198018	5.460810283	5.40940615	5.286823703	5.493912787	5.373379976	5.087642448	5.360505726	5.427331864	5.234372744	4.844037027	4.816347336	5.322814188	5.038351877	5.134233211	5.394882915	5.441929572	5.370160118	5.921056505	5.769513841	5.70819007	5.656778966	55.26372771	-0.063957355	0.163724505	0.41651458	0.717242153	0.01002969	0.247024342	0.962706187	0.987613957	-0.425180555	0.284568117	0.104036836	0.19086894	36.50636499	-7.59E-06	0.001442687	0.036176581	0.999957804	0.024605029	0.135669292	0.734072774	0.999924566	0.729729998	0.228460815	0.000853232	0.003661328	NA	NA	NA	NA	NA	NA	NA	NA	NA	NA	NA	NA	NA	NA	NA	NA	NA	NA	NA	NA	NA	NA	NA	NA	NA	NA	NA	NA	NA		NA
R1CAZ6	XP_005771911.1	XM_005771854.1	17264983	EMIHUDRAFT_415924	EMIHUDRAFT_415924-1	EOD19482	heat shock protein 90	EMIHUscaffold_37	185801	188595	-1	188595	2375	2067	67.98	R1CAZ6	NA	KB866244;	Heat shock protein 90	GO:0005524; GO:0006457; GO:0051082	NA	ATP binding [GO:0005524]; unfolded protein binding [GO:0051082]	protein folding [GO:0006457]	ehx:EMIHUDRAFT_415924;	NA	NA	NA	NA	NA	PF02518;PF00183;	NA	688	MDIIINSLYSDKDIFLRELISNASDACDKKRFLSLTEDGGSAYEGRIRVVADKETNTLTIEDNGIGLTRKEMRENLGRIAQSGTKKFTEALGSGGDATNLIGQFGVGFYSAFLVADKVTVVSKSADGEQLKWESAAASAYTISQDDSTPIEGTGTRLTLHLKEDADKYVSDYTLRDMLKRYSEFISFPIALWTEKTEYETVPDPDAEATEGEEPPTKTVPKTSNEWETINVAKPIWMRPPKEVEEDEYSEFYKATFRAYDEPDAHVHFSLEGQVEFRALLYLPSSVPWELSQDMFNDKVKPVKLYVKRVFISENFEEQLLPRWLSFIKGVVDSEDLPLNVSREILQKSKVLSIISKRLVRKALDMIGDIAKDEDKFARFSSNFGRYIKVGVIEDRDNKDALLKLATFTSTAEPKASGTTLPQYVGRMKEGQKQIYYVSAASKAAAASSPVIESLRKKGYEVLVALDQIDEIALQGVGKFGDFDVVDAAKENVDLGEQSDEEKAEVEEAKKSLEATCAAVKAALGDKVDKVEVSSRLTSSPSALVQPQWGMSPQMQRFMKAQAAATGDDLGGLGGMGGMAANLELNPAHAAVRKLKGLVAADANATSTRDYATLLYDVAAVSSGYELADPAAFAARVVTLMTGEAEEAAEEEPPAADAAAPADAVPSEAPAESSDGDSDGGEAVVPEVL	11.51570348	11.15301225	11.0104604	10.87453432	12.01966136	9.987596077	11.11044023	9.668675912	11.78003685	10.02266331	11.09322228	9.764757908	11.76429822	11.29719189	11.22248351	10.4865538	11.72999704	11.59123009	11.49593537	10.90099304	11.75232238	9.287272875	11.50378027	9.307927288	11.57102347	9.398195374	11.72641295	9.201212635	11.11097161	9.988208065	10.82539883	9.775560215	11.07329981	10.92035001	11.48130536	11.35049632	2994.513747	-0.010104069	0.168955396	0.804044405	0.928131422	0.083594954	0.376161111	0.664958264	0.845628083	0.311066198	0.52691683	0.412303157	0.558485047	1874.512842	2.86E-08	0.001442693	0.989492679	0.999957804	-0.020361203	0.15772264	0.451083944	0.999924566	0.143058983	0.591735224	0.729380201	0.837549433	2.22E+08	1.80E+08	2.03E+08	2.33E+08	2.48E+08	1.90E+08	2.06E+08	2.10E+08	2.56E+08	2.61E+08	2.72E+08	2.19E+08	3.83E+08	3.39E+08	3.56E+08	2.84E+08	209500000	213500000	2.52E+08	340500000	0.027285826	0.82091668	1	0.26647349	0.040680852	0.577180899	0.700704554	0.003356748	0.031184348		NA
R1CA14	XP_005771912.1	XM_005771855.1	17264984	EMIHUDRAFT_436057	EMIHUDRAFT_436057-1	EOD19483	hypothetical protein	EMIHUscaffold_37	191245	193474	-1	193474	2230	525	66.1	R1CA14	NA	KB866244;	Uncharacterized protein	NA	NA	NA	NA	ehx:EMIHUDRAFT_436057;	NA	NA	NA	NA	NA	NA	NA	174	MLNVCLFTVSAQHRRVTCMHMHKGNHALVVTITVVCLGGAHICALSSSGICAPDSGRIRQKARGARDAHKGPGAAMTPWKGKPPGGIAVSHDPPTLGPEAASAGGKPSRGGGSPPLMIPSISGVERRLASCIGDKVGEVAGDSEGATSPLCDREGGPPRAQAKPSSIVFGVAAT	8.530298388	8.581950975	8.614790556	8.585918463	8.653942704	8.723478718	8.746604287	8.684871144	8.709850768	8.462572264	8.501208383	8.808625119	8.517834988	8.394799507	8.608436229	8.435283624	8.251824213	8.277241455	8.10205103	8.250670716	8.666918747	8.885248499	8.919197572	8.850141386	8.682160982	8.734078728	9.233780694	8.700649352	8.563145761	8.577573832	8.882098755	8.753593797	8.186421652	8.240301195	8.034190474	7.945523813	415.9739333	-0.069302014	0.103072421	0.405223929	0.709987658	-0.266754354	0.115718327	0.017255796	0.08690652	-0.689935411	0.117455231	2.64E-09	3.48E-08	379.7367654	1.13E-05	0.00144268	0.927737292	0.999957804	-0.084196008	0.139121837	0.311547753	0.967924285	-1.056629742	0.198678325	3.99E-08	4.88E-07	NA	NA	NA	NA	NA	NA	NA	NA	NA	NA	NA	NA	NA	NA	NA	NA	NA	NA	NA	NA	NA	NA	NA	NA	NA	NA	NA	NA	NA		NA
R1EF68	XP_005771913.1	XM_005771856.1	17264985	EMIHUDRAFT_436058	EMIHUDRAFT_436058-1	EOD19484	hypothetical protein	EMIHUscaffold_37	194724	196708	-1	196708	1114	1112	69.82	R1EF68	NA	KB866244;	Uncharacterized protein (Fragment)	GO:0003676; GO:0005524	NA	ATP binding [GO:0005524]; nucleic acid binding [GO:0003676]	NA	ehx:EMIHUDRAFT_436058;	NA	NA	NA	NA	NA	PF00270;PF02151;	NA	370	MWRPLIVALCSATGALRVGPRSLAHGAVRRAAAAVSVATDTGFGSAPMPDDLNLLETLLYDAVQREDYAAAAELRDRIGWLSGARGGDTDWRELGLPEWLSDWLGRLGYSWGTRVQVQALRGLTEISGGQTRHRDAAIVAPTGSGKTLAYLLPLLRRFSEDLLQEDLSRHLATAIDGGRTDRTATPDAMPRPVAMIVVPSRELGVQVSLLAYRLLGGSAGNPTLQPFSHPSRYQPGNAANMFTYSGPRRVKASRWSTRKVAGLWDEQMLYAAAHQDLLKDVHLLVGTPEHLARVATSGNLRLHQLQALVIDEADVCLPMEATSQLMRRLEEACGAFAVPRPQLLLAGASISASHVEQAARRGWVQAPLLV	7.469005757	7.840737726	7.974497677	8.217637857	7.876220157	8.290151376	7.788294307	8.249840919	7.974683973	7.799616466	7.732222375	7.953002909	7.801506131	7.877952101	7.808997832	7.638074484	7.844566144	7.746538033	7.695558381	7.708441265	8.042835753	7.919993365	8.198518774	8.607241808	7.914995134	8.07400811	7.93106307	8.602927818	7.723386033	7.895374539	8.27235406	8.420466554	7.427294022	7.671586052	7.780594731	7.720473104	261.9735325	-0.159934139	0.158574203	0.118014366	0.459586875	-0.35461983	0.17238685	0.023787564	0.109773886	-0.442354994	0.172933666	0.008150605	0.022549784	258.6616308	-9.11E-07	0.001442679	0.789340249	0.999957804	-0.037692143	0.144814407	0.57029484	0.999924566	-0.783115655	0.295533897	0.004268703	0.014245465	3366568.5	5324733	5073544	2984831	5807623.5	4477494	5453068	5768780	5680908	6130824	6079222.5	4786907	3290313	5924426.5	7275930	5475181	4187419.125	5376741.375	5669465.375	5491462.625	0.360670752	0.141065539	1	0.43715137	0.082801046	0.740153948	0.391129129	0.251834644	0.445628012		NA
R1DY65	XP_005771914.1	XM_005771857.1	17264986	EMIHUDRAFT_436059	EMIHUDRAFT_436059-1	EOD19485	hypothetical protein	EMIHUscaffold_37	197456	198590	1	197456	1135	1104	74.27	R1DY65	NA	KB866244;	Uncharacterized protein (Fragment)	NA	NA	NA	NA	ehx:EMIHUDRAFT_436059;	NA	NA	NA	NA	NA	NA	NA	368	MQPGLPSCSPFCFGSSSATRQSWRSRPAVRSTALQPVDAPDDVTAAEMEAFMDHIQPSLYQPPDDSDIAHEFTAWLAARRETLRTAAGAGRPRDSQADVAAPDAAGGEESPDNETGRATPPAPAPAAASGRRRRRKPLAGGGGEKENADVEMDALMVERPRPAQTEQRWRAVLAARHEDYDRELEKDNPERPWHRVPHFQGDVEAECKLWARVSRALGEAYARDGWRIETIEFDPKRPGQAKTARATRHKRLREAAKRAESKAAAAAAATATPSPAAAAAAAAEASEGAAAEEELIAVRRAQAEKTAARLFEQLEDGEEEGEGEAAREASARTLSIATDALLGVLDAADGGTVETKDAYQTADKPLGE	6.532353593	6.678761988	6.280866979	6.459483892	6.995479405	6.879653195	6.925538441	6.808880628	6.50937679	3.997599487	5.343885843	4.133058165	6.309091205	6.255937803	6.392433363	6.274306401	6.362168814	6.544633077	6.328418583	6.210044938	5.2723792	3.789598655	5.987482514	3.905859228	5.573926926	3.98440212	4.336103213	6.145856353	6.159123847	5.700780723	6.500212383	6.578089287	6.927652212	6.340193358	6.495971908	6.36384379	108.088694	-0.101339551	0.217924096	NA	NA	-0.213174907	0.438478723	NA	NA	-0.37215794	0.58941672	NA	NA	60.1734734	2.08E-07	0.001442694	0.793159424	0.999957804	0.025060559	0.160551507	0.142225127	0.78505813	0.789688473	1.102770901	0.077625548	0.156646145	NA	NA	NA	NA	NA	NA	NA	NA	NA	NA	NA	NA	NA	NA	NA	NA	NA	NA	NA	NA	NA	NA	NA	NA	NA	NA	NA	NA	NA		NA
R1E923	XP_005771915.1	XM_005771858.1	17264987	EMIHUDRAFT_436060	EMIHUDRAFT_436060-1	EOD19486	hypothetical protein	EMIHUscaffold_37	200220	201331	1	200220	1112	270	73.2	R1E923	NA	KB866244;	Uncharacterized protein (Fragment)	NA	NA	NA	NA	ehx:EMIHUDRAFT_436060;	NA	NA	NA	NA	NA	NA	NA	90	SAVRRRAGGSAGSSRGRVELSARASRKRAPRTATPAVECRELGSTRAPRKSDRLPSSGTPSWRFGRELARAHSKVRARRRDTGERAAGAH	1.375762677	1.925057505	1.825730521	1.360268208	2.567089761	1.330604215	1.224587563	1.367946977	2.832130381	1.421507839	2.955404034	3.69624748	1.29954772	2.520183014	2.399359926	2.131746678	1.242258267	1.279942438	1.292653997	1.250648859	1.348136249	2.239136972	2.743449902	1.729093236	1.358430852	2.458884237	4.180921009	1.801562196	1.893175635	2.057424094	2.491307961	1.424504105	2.080646108	1.369457342	1.407992164	1.298620931	8.268645916	0.02024257	0.175404606	0.127029721	0.468554634	0.062210544	0.43521577	0.528719672	0.760942487	-0.4583264	0.940992917	0.031853134	0.071664808	7.929914732	7.90E-07	0.001442695	0.2122559	0.999957804	-0.00332247	0.157608346	0.835715283	NA	-0.426996432	0.855897994	0.222059706	0.358760093	NA	NA	NA	NA	NA	NA	NA	NA	NA	NA	NA	NA	NA	NA	NA	NA	NA	NA	NA	NA	NA	NA	NA	NA	NA	NA	NA	NA	NA		NA
R1CB00	XP_005771916.1	XM_005771859.1	17264988	EMIHUDRAFT_464017	AMT4-1	EOD19487	tentative ammonium transporter	EMIHUscaffold_37	202279	207633	-1	207633	3560	3480	64.54	R1CB00	AMT4	KB866244;	Tentative ammonium transporter	GO:0008519; GO:0016021	integral component of membrane [GO:0016021]	ammonium transmembrane transporter activity [GO:0008519]	NA	ehx:EMIHUDRAFT_464017;	K03320;	NA	NA	NA	NA	PF00909;	TIGR00836;	1159	MHNDSTLGAALMTNNPTLEAELSALRARVEADEADINTFYLMVCGAFVFLMQAGFALLAAGSVRAKNVKNILLKSVCDACLGGLVWFLVGYSVAYHGGDAPGNHSVAYHGGDAPGNPFIGTDSSYLALSGVRDWEKNDQGASYAGWMFQYAFAAAAATIVSGAVAERCTFVGYLCYAVVIIGLIYPVVVHWVWDPLGWLSASNPQAAFGGMIDFAGSGVVHMTGGVAAFVAAGVLGHRLDRWENPAAFQGQDAALQVIGTFLLWFGWYGFNPGSTLALHNADHTLARDAARAAITTTLSAAAAATTGLLIKRHLPESLGGSRTWDLAHTCNSLLGGLVSITAGCSTVSPAASLLIGCAGAWIYHAASCLMRRLRIDDPLDAFAVHGACGFWGCVSVGLFASRVYSYSPHEGSRFHGDEGYDAGLLNGGRGVLLAAQLAGALSIVCWVAATSGLLFWTLRALNIFRISEEMELAGSDFTKHGGPAYPWVAHHERMRDERAREAAAGNAELPPEDDAVEMVSAVQLLDSVAEAGPNYTLLRSKETKAKRRKRQREDGRAALNGHTVLPTGSRLEIFCDTERWYPATVMGREEDGDGRIAHQVEYDGYPDRRWWHMLDDERWRAVPEQAGTGAGGAAADVDGDAAMDRADGEGARAAGAAEAAEVRPAPPPACRGVRRSALADVLEAEDDERQDEAARGDEQPMLAPHGPALSAHDVWGTGVNTTGWAVFAITDFAIGGLTKAPDAQVEVIVEPKMSSGRPEVSHLSKVLYGSTSGVFDLHVYLPADSSAVTVNLYDHCSWQEPGELIFTTRYDLADCPAEQSATQGCALAWQEPVELPPLLAAKQFRPWHPWAASPGERSARLLGYHATGAEMVSRVRVASRRGVGVQFEDVSRDPARFALGRIQNDAIETQLFFAEAGSVFPEALHGLWWMDQRGVSLKDGPYPSDPEYTQVCLGAAEENLISFGEASWDNETRCASGVRQYSGGPLSGHWTWFDESGNGESKPWSSGADWILKYEFCFSSDDFDQIDVRTKITNDALGEITLPTFATMVRTSWGWDRVTTIPDAPAKLTEFLKTASIDSGLADWVQAKFGPGYGDFAASGFACHYPLRQVVDGTGKRTDAYSEYLAYVNMQTECEEASFECPRNRGRGTQLVGRLALPR	12.7375012	12.32750426	12.28183151	12.12496084	11.8232685	11.72342153	12.02660565	12.84765873	11.90490888	12.87036289	12.53558572	13.07211709	12.11166771	12.08817939	11.98748887	12.86925255	11.56129801	11.62734779	11.2247858	12.42894931	12.62428441	13.50277481	12.5209584	12.57897475	12.75927988	13.13590152	12.62306932	12.6660085	13.05938579	13.13358006	12.3839182	12.68716689	12.88538553	12.97733629	11.11738533	11.8394752	5593.462997	0.087557017	0.192940956	0.153445859	0.494891554	0.086902161	0.329775791	0.699072224	0.864627535	-0.438569096	0.43070004	0.208595116	0.333814044	6942.948073	-4.04E-07	0.001442689	0.838613343	0.999957804	-0.004747823	0.151241127	0.910592172	0.999924566	-0.463359871	0.454187992	0.220208666	0.356403811	NA	NA	NA	NA	NA	NA	NA	NA	NA	NA	NA	NA	NA	NA	NA	NA	NA	NA	NA	NA	NA	NA	NA	NA	NA	NA	NA	NA	NA		NA
R1CA21	XP_005771917.1	XM_005771860.1	17264989	EMIHUDRAFT_65631	EMIHUDRAFT_65631-1	EOD19488	hypothetical protein	EMIHUscaffold_37	208252	208935	1	208252	684	684	62.28	R1CA21	NA	KB866244;	Uncharacterized protein (Fragment)	GO:0015267; GO:0016021	integral component of membrane [GO:0016021]	channel activity [GO:0015267]	NA	ehx:EMIHUDRAFT_65631;	K09872;	NA	NA	NA	MIP/aquaporin (TC 1.A.8) family	PF00230;	NA	227	RGALAEFLAMTLFVFFGCGAAAGNAHFEDNDWDPASVMVISLQFGLAITVLAFATAHTSGGHINAAVTFGLTLVGKCHPARAAVYVVAQLAGSITGAAILQGATSGGLDRSGNLGANGLAPNVSLGNAFAFECMATFFLIYIVLETAVNPHSVTTNGESSILGNKQNLAPFSIGFAVFVAHVACIPVTGCSINPTRSFGPAVISGQWEDHWLWWVGPLAGSLGAIHL	NA	NA	NA	NA	NA	NA	NA	NA	NA	NA	NA	NA	NA	NA	NA	NA	NA	NA	NA	NA	NA	NA	NA	NA	NA	NA	NA	NA	NA	NA	NA	NA	NA	NA	NA	NA	NA	NA	NA	NA	NA	NA	NA	NA	NA	NA	NA	NA	NA	NA	NA	NA	NA	NA	NA	NA	NA	NA	NA	NA	NA	NA	NA	NA	NA	NA	NA	NA	NA	NA	NA	NA	NA	NA	NA	NA	NA	NA	NA	NA	NA	NA	NA	NA	NA	NA	NA	NA	NA	NA	NA		NA
R1EF76	XP_005771918.1	XM_005771861.1	17264990	EMIHUDRAFT_65576	EMIHUDRAFT_65576-1	EOD19489	hypothetical protein	EMIHUscaffold_37	210197	211542	-1	211542	1254	1254	64.26	R1EF76	NA	KB866244;	Uncharacterized protein	GO:0005525	NA	GTP binding [GO:0005525]	NA	ehx:EMIHUDRAFT_65576;	K06944;	NA	NA	NA	NA	PF01926;PF16897;PF02824;	TIGR00231;	417	MSLVAKIEDIESEIARTQINKQTMAHLCSLRAKLAKYKRELVADPKGGGGGPGEGFDVRATGDARVGFVGFPSVGKSTLLTSLTDVASEAASYEFTTLTCIPGIKYWKGAKIQLLDLPGIIEGARDGKGRGRQVIAVARTCSCLIIVLDAMKDIAQKKIIERELEGVGIRLNKQPPDIRVEKKVSGGINFAATCKLTHLDEDSIKAPRPGPRLTTHGRRRLASPTHPRHAILTEYRIMSATVRINCDATPDDLIDAIEGNRVYMPCVYALNKIDAITMEERRARPAGRPSPPSSPHPLSARPLPELDILDQIPHYCPISSHYQWNLDGLMDMVFEYLSMTRVYTKPKGQMPDYEAPVIIRGSQKPTVEVFCKKIHRQLIHDFKYGWVWGSSVKFNPQKVGKAHLLHDEDVLQIVKKI	9.405228958	9.183275903	9.086604809	9.036566216	9.037722275	8.822585416	8.887115894	8.740601436	9.035710579	9.219718193	9.019026812	9.194498549	9.036500518	9.112740956	8.936797487	9.118516017	9.071387389	9.121251515	9.02060654	9.066235988	9.086321419	8.92409291	8.774744421	8.727408274	8.92156597	9.041634415	8.711167457	8.680093483	8.969954347	8.97242916	8.706862459	8.528009292	8.883777544	8.850725203	8.896972036	8.825599238	615.2181528	0.306200947	0.118119442	0.001960403	0.2360294	0.244977644	0.111397301	0.022810628	0.106592601	0.273978664	0.111258139	0.012930801	0.033499255	400.2765325	-1.83E-06	0.001442649	0.751154338	0.999957804	-0.057006177	0.124275093	0.482681789	0.999924566	-0.052086093	0.171437025	0.754503055	0.855297351	15900000	16800000	17600000	16600000	17700000	17300000	15700000	15700000	17300000	1.70E+07	15300000	15300000	19700000	18100000	19400000	15500000	16725000	16600000	16225000	18175000	-0.010822969	0.850602435	1	-0.043787733	0.469853436	0.945248028	0.119949153	0.231549116	0.422443404		NA
R1DY69	XP_005771919.1	XM_005771862.1	17264991	EMIHUDRAFT_65618	EMIHUDRAFT_65618-1	EOD19490	hypothetical protein	EMIHUscaffold_37	213572	214384	-1	214384	741	741	64.94	R1DY69	NA	KB866244;	Uncharacterized protein	NA	NA	NA	NA	ehx:EMIHUDRAFT_65618;	NA	NA	NA	NA	NA	PF01709;	NA	246	MMGRKFENNKLKMAKTALAYAKKASYIGKKVVVAVKAGGDDPSINRQLAAVMAEANALNVPKDVVTKNIKRAMDTDTANYDELTYEAYGHGGVGLVINCLSDNKNRAVSEVNMVINKNGCKVASQGSVLFNFSPKGRLVVAKPLDEDSLLDIAIEAGCDGDVLLEPPDAEADGEAARAVVLTEAAELGAVQGALQGAGYDCSGKLVNVPLAPQEVSAEDEEANFGVIDKLEELDDVDSVEHNMALT	6.536364754	7.176460858	7.290489018	7.031275841	7.548658375	7.421826215	7.622333574	7.139808489	7.38354525	6.929487449	7.149654513	6.953508385	7.604202836	7.70300807	7.533926989	7.158892758	7.620412819	7.651405208	7.574033019	7.18171136	6.583734022	6.568913877	7.103669495	6.673919914	6.704219245	6.718644268	7.108855903	6.954563898	7.14910328	6.897713199	7.161894085	7.115121314	7.257072681	7.152615654	7.632526933	7.549626664	210.2009801	-0.256879827	0.232783794	0.040269046	0.380885933	0.091940902	0.198606131	0.605308019	0.811287633	0.10032847	0.210243407	0.620400636	0.742053527	115.34935	2.65E-06	0.001442672	0.52331388	0.999957804	0.237835162	0.248644583	0.039350746	0.457442722	0.930837614	0.233032	3.11E-05	0.000202432	9112400	7453499	6668777.5	6235230.5	9016086	7573368	9392739	9369462	9026554	9258954	8562973	7470160.5	11300000	9579678	8762162	9023997	7367476.75	8837913.75	8579660.375	9666459.25	0.262535249	0.109963695	1	0.219749937	0.165587433	0.841369817	0.391816936	0.036176202	0.125616863		NA
R1E925	XP_005771920.1	XM_005771863.1	17264992	EMIHUDRAFT_209050	EMIHUDRAFT_209050-1	EOD19491	hypothetical protein	EMIHUscaffold_37	214871	215614	-1	215614	744	744	70.56	R1E925	NA	KB866244;	Uncharacterized protein	NA	NA	NA	NA	ehx:EMIHUDRAFT_209050;	NA	NA	NA	NA	NA	NA	NA	247	MLPPQINTFAARRRLLQAFLLASSVRNSPVLHAAATGAGAFSAYEMEMERAEPGMPAARVAAALARDEALLAKGVLPMYPLLSERRDIAALLEDEAAFRARILARPGASSSSKRGQAARTPALATQITRMGTQKVEPPPLSLGALALGYFERLSTAAADPTAVMAAAREYQAAAREANALAELAQRNRDSADSPRVGEYLRGMCEATRRSAASLDRVVALLPAQRQPLSADAVDRLIAAEQERTGRQ	2.840610446	3.199976443	3.188357705	3.088196584	3.028649943	3.12623822	3.032402281	2.893792674	3.044455646	2.67687287	3.006296568	2.252719422	3.112725313	3.092366067	3.159502926	2.350121094	2.744055182	2.914064856	2.671901633	2.677771296	2.587771083	2.367185859	3.077710106	2.995734074	2.50708427	2.370467612	2.602256705	2.751804592	2.734058655	2.339838895	3.094928209	2.769122641	2.669599776	2.638196075	2.843393441	2.562982133	9.31254932	-0.052615985	0.175099763	0.34571573	0.663011166	-0.010768331	0.317767618	0.960250663	0.986663638	-0.540237237	0.433174744	0.127312889	0.224703002	5.153675791	-1.60E-06	0.001442693	0.243969419	0.999957804	-0.005327166	0.154352646	0.877330557	NA	-0.215018295	0.518343104	0.589025883	0.729622771	NA	NA	NA	NA	NA	NA	NA	NA	NA	NA	NA	NA	NA	NA	NA	NA	NA	NA	NA	NA	NA	NA	NA	NA	NA	NA	NA	NA	NA		NA
R1CB04	XP_005771921.1	XM_005771864.1	17264993	EMIHUDRAFT_436066	EMIHUDRAFT_436066-1	EOD19492	hypothetical protein	EMIHUscaffold_37	216638	217756	1	216638	1119	1101	65.95	R1CB04	NA	KB866244;	Uncharacterized protein (Fragment)	NA	NA	NA	NA	ehx:EMIHUDRAFT_436066;	NA	NA	NA	NA	NA	NA	NA	367	MKGQAPSLLLLLLAWRPARGAEQQCQLSDQRYAGVTVTVVALQEKGGVNLENLYVRAREFENFTGAVVDFVQRDVRPSGDNPSLAAEVFADAGKVETGCNGAGVYQGYVIKGNQVPDLVQCGGIANLSTQVEQSQTWSDLDWADVATAIRQGTSTYDSKVYSLPIDADYMATVVREDLAGNTTLDTWEQWVAFAESQNGTDMNGDGKPDHGACIALGPAGHFSVFGVLMAIAAPHLQLGGTPQGAFFNTDTLEPKLTAAAMSQIYPDAPSSFSFETALALYKRLVDVAVPGVSAKDAWDYFKNGSCSTWISLPGFVYKTQDTKFGTTNMLTRNVPNATMARVEAPGVPCPSRSTCPYASDTSSGLVS	9.247197453	9.603641533	9.533302766	9.72702146	9.817744246	10.0197318	9.722841865	9.054666888	9.666195121	9.055225647	9.290507416	8.796475788	9.851968091	9.949643897	9.960086034	9.189529239	9.515152833	9.518688643	9.42252709	9.062781268	9.110203558	9.363177132	9.677363202	9.67437818	9.278026261	9.171952561	9.839574529	9.51233077	9.582817884	9.283012964	9.671956124	9.743816482	9.137820804	9.06883861	9.425706377	9.574634298	881.8890342	-0.207875358	0.284818778	0.048987089	0.388268482	0.075934466	0.2641699	0.718281153	0.875783807	-0.368724289	0.306211537	0.182415421	0.300168474	632.5397729	-1.97E-07	0.001442673	0.958137262	0.999957804	0.038157604	0.13979667	0.605348104	0.999924566	-0.235351734	0.249688523	0.319513105	0.472448545	NA	NA	NA	NA	NA	NA	NA	NA	NA	NA	NA	NA	NA	NA	NA	NA	NA	NA	NA	NA	NA	NA	NA	NA	NA	NA	NA	NA	NA		NA
R1CA25	XP_005771922.1	XM_005771865.1	17264994	EMIHUDRAFT_436067	EMIHUDRAFT_436067-1	EOD19493	hypothetical protein	EMIHUscaffold_37	219309	220759	1	219309	1275	762	69.06	R1CA25	NA	KB866244;	Uncharacterized protein	NA	NA	NA	NA	ehx:EMIHUDRAFT_436067;	NA	NA	NA	NA	NA	NA	NA	253	MALEPMAPEGVTESFVDAIKVFHGSLSCCRLGHAGGTACCDKEELMLPMLGLYAEIYAKRDGACKRINDAIEGHLDEIFPRTFEYCANGTTVQKLLFGDLVTVLRHDIDQAVAGGRTGRPLQIGKLQQGTSKAADAPIPHGTKHGSKHASAGPRHGVGGVKHGLATNKSWLLRRSSMSSRWSVGASPDVRPVGSILDEGRLAQLRRAAGSGRLDGADATSQSSDRSTDGEAEAEPKDEAAKLPKPPPLEQEVV	8.622841422	9.143301685	9.181219371	9.330234587	9.436438894	9.624724223	9.134226043	8.549213755	9.298688998	8.679502035	8.841265827	8.367286512	9.507698595	9.552686249	9.482016428	8.813278122	9.131396473	9.040921422	8.97372895	8.676618246	8.634655186	8.886826987	9.251006514	9.271688723	8.866713866	8.882460707	9.301986516	9.189945678	9.20687888	8.914513286	9.32455325	9.353115824	8.621716216	8.659003238	9.105155291	9.16691554	650.0415424	-0.145972411	0.223199373	0.094518008	0.437494119	0.119242422	0.274736945	0.580430874	0.796897855	-0.334059433	0.316388415	0.23982122	0.371947511	493.7033871	5.64E-07	0.001442674	0.887164187	0.999957804	0.066312651	0.148954949	0.377579093	0.999924566	-0.192036252	0.251321831	0.418948484	0.576913586	435685.94	1076260.5	1277311.6	28324.02	1097177.1	1305558.2	955560.1	874914.06	1517442.5	725854.06	771002	1790335.8	133589.08	1856801	2388737.5	2690184	704395.515	1058302.365	1201158.59	1767327.895	0.587294247	0.313808593	1	0.769969015	0.25341127	0.87389738	1.327112102	0.16491477	0.338776978		NA
R1EF85	XP_005771923.1	XM_005771866.1	17264995	EMIHUDRAFT_415931	EMIHUDRAFT_415931-1	EOD19494	hypothetical protein	EMIHUscaffold_37	222937	226839	-1	226839	3805	3795	72.69	R1EF85	NA	KB866244;	Uncharacterized protein (Fragment)	GO:0003677; GO:0005524	NA	ATP binding [GO:0005524]; DNA binding [GO:0003677]	NA	ehx:EMIHUDRAFT_415931;	K11320;	NA	NA	NA	NA	PF00271;PF00249;PF00176;	NA	1265	MGLGKTLMTISMLAWLACERGIWGPHLVVVPTSVMLNWEMEIKKFCPAFKILTYYGTQKERKLKRQGWSKTNAFHVCITSYKLVIQDQAAFRRKKWKYLILDEAHHIKNFRSQRWQTLLNFNAKRRLLLTGTPLQNNLMELWSLLHFLMPHIFESHKEFKDWFSNPLTGMIEGEHAVDQAVIERLHAILRPFLLRRLKKDVEKSLQDKVEHVVPCPLSKRQRELYEDFMASSATRSTLGSGSMLGIMNVLMQLRKVCNHPDLFEERPIRSPHAMQPLLLTAGACTVRALERPPLESGACFDLLNLNLASYCDLDSYDAYRISTLRAKPVYLLEVSTRRLSAEPALASAGVASSLPGAPPPDNYMAPPTVPVLSPFRPLVQAAHERRLAWRRSVRQTLAHINELRCTRTPLFGYGLRKSCAVPLVAERLAALACEEVAPLEAPSCLSAAGELVLSFGRRFESCRPELEAFTTQIGRACAPPPRISTRHDPSDAAAARRTAVQVAAVPRPRLALLQPVVVRQSLSFPDKRLLQWDCGKLQVLARLLRQLHSGGHRCLIFTQMTKMLNVLEAWICMMGFTYLRLDGSTRTEDRQRLMDRFNLSPKIFIFILATRAGGLGINLTGADTVIFYDSDWNPTIDAQAQDRAHRIGQTKQVHIYRLISESTVEENILRKANQKRLLDSVVIQAGSFTTDFFKGGAEGVRELFGTDAPAPDEATASDAAPAPTPAPSRKARGGGRSSKKASTDAPSPSEDAARGGGGEPGGGEPGGEPSAEELEAALLSAQDAEDREAMRAEAAEAANDAAEFDESIPFAEEADADAAGRAAASAADASAVSGNESDFAARRRPAGGGSRLAAGADGGTLTTSGAGMSAAIDAEDAADFGEVAGVTDASVAEQLEAALTPVQRYMLRVLEESNEAAAAEAQGELQWQEWEMERLARKRDEEEAAADEEDEVLFYTVSEPQADGGKRSHKGKRRRGNGAADDADEEGGGAAAPPPAYKSNVVQYLQQQLARSGLQQTAELVSLEEQLVRSGAATDLRLWAPPAPPDRDEDEVYAAAPAESSDADEDELPPGSFASLQFSALVTEGVAGLQRVRQQISERRARAREAAAHPPKDAAGRNSGRARKAPKKLGDEDDTTAYGDGYDGGLGLLEPPPLPYEPPPSGGKRSHKRRPQPGYPAAYPHQQPGARPRPGQKPPRPGVAPAGEAPWSVEEDTALLRAVHGYGSANWELISDIVSSLAPQRYRSPKACHDRCTYTLLPHDEGPRE	9.157109984	9.207892798	8.93629822	9.19390954	9.517886815	9.160831494	9.407641999	8.604394171	9.376685881	8.528671016	9.012642984	8.572521591	9.342267735	9.360207825	9.346441223	8.975089247	9.468331974	9.686138419	9.657335668	9.674859956	8.707171036	8.433879678	8.781171134	8.717812805	8.680085649	8.530328525	8.777544818	8.900720874	8.909829476	8.655552873	9.043131635	9.103548198	9.281160804	9.187812517	9.416409284	9.313989109	750.8703518	-0.129829438	0.194652774	0.154893933	0.49678625	0.055825729	0.241799931	0.784701521	0.912383838	0.506934385	0.277031388	0.047515807	0.100358379	435.9869555	2.65E-06	0.00144265	0.64604993	0.999957804	0.253693548	0.183715629	0.026734624	0.374713889	0.878861527	0.174464738	2.40E-07	2.54E-06	8827127	1.00E+07	13600000	15800000	13200000	11800000	13100000	13100000	8671364	9954284	8249104	9377118	8522716	5173337.5	11400000	6312011	12056781.75	12800000	9062967.5	7852016.125	0.086298942	0.679453879	1	-0.411789452	0.158515507	0.836120556	-0.618709827	0.09506245	0.23304968		NA
R1DY75	XP_005771924.1	XM_005771867.1	17264996	EMIHUDRAFT_209055	EMIHUDRAFT_209055-1	EOD19495	hypothetical protein	EMIHUscaffold_37	233031	233726	1	233031	453	453	69.97	R1DY75	NA	KB866244;	Uncharacterized protein	GO:0008199; GO:0016226	NA	ferric iron binding [GO:0008199]	iron-sulfur cluster assembly [GO:0016226]	ehx:EMIHUDRAFT_209055;	K19054;	NA	NA	NA	NA	PF01491;	NA	150	MLLQAQRSLRRVACARPRPALASSSSEAGAAVSLVVYHAVLETLGDKAPAAGIDVECAADVLNLEVGEASFVLNKQAPNLQLWLSSPARVRGPLRYDFDAGSARWLNNRDAHPLLPTLADDIQSLCGEAVDFGAVEEDVSQLYLEQLSKP	4.733819285	4.959432764	5.481216781	4.705512886	4.785688937	5.157047314	4.814794656	4.536643214	4.73426382	4.604089967	4.690262287	4.676795438	5.429292455	5.29369942	5.501951132	5.40806123	5.619423166	5.841207921	6.035424741	6.031243365	4.409312394	4.517013962	4.90778409	4.945381188	4.428224273	4.585641524	4.370020111	4.527792847	4.501294243	4.639223616	5.004990959	4.781995115	5.809984902	5.60534236	5.756317572	5.740196529	51.79515765	-0.092318776	0.171824264	0.278056341	0.607055529	0.897210387	0.243084688	4.10E-05	0.000629041	1.644606909	0.230181983	1.54E-13	3.82E-12	29.186425	-4.18E-06	0.001442686	0.156687608	0.999957804	0.010360112	0.141755938	0.8716909	0.999924566	1.615045116	0.278724872	1.45E-09	2.23E-08	NA	NA	NA	NA	NA	NA	NA	NA	NA	NA	NA	NA	NA	NA	NA	NA	NA	NA	NA	NA	NA	NA	NA	NA	NA	NA	NA	NA	NA		NA
R1E929	XP_005771925.1	XM_005771868.1	17264997	EMIHUDRAFT_421687	EMIHUDRAFT_421687-1	EOD19496	hypothetical protein	EMIHUscaffold_37	234293	238040	1	234293	1072	987	65.65	R1E929	NA	KB866244;	Uncharacterized protein	GO:0003924; GO:0005525; GO:0005874; GO:0007017	microtubule [GO:0005874]	GTPase activity [GO:0003924]; GTP binding [GO:0005525]	microtubule-based process [GO:0007017]	ehx:EMIHUDRAFT_421687;	K03531;	NA	NA	NA	NA	PF12327;PF00091;	TIGR00065;	328	MAPCVIKVVGVGGGGGNAVNRMIQFGQAQTGAVEYWALNTDIQALDASLSPNRLGLGAGTSRGLGAGGSPDTGAASAKESFEEISKMVAGSDMVFVVAGMGGGTGSGGAPIVAEAAKAAGALTVGVVTKPFSFEGQRRMRQADAAIDQLRQHVDAMIVVSNDRLLDLVEEGTPLQEAFCVADDILRQGVVGISDIIIQPGLINVDFADVQSVMGASGLALMGIGTAEGKTRARDAAFAAPLIDFPIGQATGIVFTITGSSDMTLQEVNAAAEAIYEMADPDANIIFGAQIDDSMGNVLSITVVAMFLRLSRGPRSSQVSRSFSIYMGA	8.597048135	8.874595385	8.897236156	8.947978587	8.901605624	9.125939543	8.930173033	8.845936982	8.986151371	8.625488766	8.785795055	8.98184316	9.098397023	9.005167253	8.910922584	8.78174589	8.95941705	8.874675902	8.889180209	8.54825582	8.07777153	7.942789243	8.663767206	8.742857473	8.243355788	8.095964435	8.769226703	8.857145508	8.568249936	8.427833524	8.780105334	8.9103034	8.004964771	8.171587955	8.806598743	8.675399682	579.4101231	-0.070806903	0.126849511	0.431087772	0.727541226	0.012966969	0.153247927	0.93124469	0.976762728	-0.163231242	0.159301415	0.283022855	0.422157811	316.7908301	1.39E-06	0.001442684	0.626989117	0.999957804	0.068206812	0.162621974	0.275989148	0.947080665	0.039560944	0.329956045	0.896846845	0.937435981	1.56E+08	1.64E+08	1.35E+08	1.80E+08	1.64E+08	1.66E+08	1.45E+08	1.52E+08	1.81E+08	1.92E+08	1.72E+08	1.36E+08	1.54E+08	1.80E+08	1.68E+08	1.43E+08	158750000	156750000	170250000	161250000	-0.018291149	0.858479943	1	0.100898206	0.482934099	0.948459354	0.022542569	0.846542629	0.912042029		NA
R1CB07	XP_005771926.1	XM_005771869.1	17264998	EMIHUDRAFT_436069	EMIHUDRAFT_436069-1	EOD19497	hypothetical protein	EMIHUscaffold_37	238072	240267	1	238072	2018	1752	58.93	R1CB07	NA	KB866244;	Uncharacterized protein	NA	NA	NA	NA	ehx:EMIHUDRAFT_436069;	NA	NA	NA	NA	NA	NA	NA	583	MCANVTAEEQDSEQAAICLDRHDHEAPNLGGIFFAQRPVDESKQLDSKYKPYMPTPSICRPNQKRTGPRCVAGGQLAPDSKRAKTLRNTLLNPLVEPVADALLFKPPFNQRVLKSITRIVHNVHPGPVPILGAELELIEDPEKFNAYVEQSYNGNMGLVLGQEDVMPQERMANIFQNTWAAQFLTYDDDERTYTFACDETVISTERDGGKQPILDSLLNPEYDFRTFRKEALLAGGVRQGKWHFKMHDGKLTLSSATDNINGAARYEMTHCLHNAIQYYHTALHLASGTQSFAAKDIATDRPNGDAAWRLLNPGRNQSSKLYEVAEVLLTQAPVIYTRAMTSDDLSNMKTRTILPMLESPCNEYAKRYMPHGVPRADERHFAAALVDAQKIVCNETYRMHLPQADLDSYTRNLHTLQYPDNARIASYHPAQTARLVGIEHTFTFSLNLMFGLDLKECTDKYWCWGKTLGNFAVAGLVTVIGNTTRSECMRDGTDENDDADTTSVTAELRKVAELPNVQRSGDPRTYEYKTQLIDMASALEHRWAEVQAQNEKRMMDKTLLSNFDFVLGKNGDRGFCQTSTTWV	-2.018967017	-2.021932476	-2.025421789	-2.021029034	-2.034627021	-2.025117122	-2.041069082	-2.020001655	-2.017543192	-2.013089787	-2.026762545	-2.005416648	-2.029655761	-2.021098199	-2.041500119	-2.014993959	-2.03909392	-2.032700674	-2.030708384	-2.037596576	-2.022676478	-2.026462172	-2.026975395	-2.018680236	-2.021276562	-2.013870914	-1.994715699	-2.013954458	-2.019979893	-2.02652722	-1.843062497	-1.967291439	-2.039078326	-2.019800873	-2.041158106	-2.029796211	NA	NA	NA	NA	NA	NA	NA	NA	NA	NA	NA	NA	NA	0.321035717	-8.25E-08	0.001442695	0.85284636	0.999957804	0.004567749	0.158463645	0.49756084	NA	-0.012112606	0.801158917	0.885451258	0.930788864	NA	NA	NA	NA	NA	NA	NA	NA	NA	NA	NA	NA	NA	NA	NA	NA	NA	NA	NA	NA	NA	NA	NA	NA	NA	NA	NA	NA	NA		NA
R1CA29	XP_005771927.1	XM_005771870.1	17264999	EMIHUDRAFT_451133	EMIHUDRAFT_451133-1	EOD19498	acetyl-CoA synthetase	EMIHUscaffold_37	240717	244638	-1	244638	2251	2220	68.18	R1CA29	NA	KB866244;	Acetyl-coenzyme A synthetase (EC 6.2.1.1)	GO:0003987; GO:0005524; GO:0016208; GO:0019427	NA	acetate-CoA ligase activity [GO:0003987]; AMP binding [GO:0016208]; ATP binding [GO:0005524]	acetyl-CoA biosynthetic process from acetate [GO:0019427]	ehx:EMIHUDRAFT_451133;	K01895;	6.2.1.1	NA	NA	ATP-dependent AMP-binding enzyme family	PF16177;PF00501;PF13193;	TIGR02188;	739	MLVVATALSAGLVLPRAASPSAGLVRPAHAATHRAAVVAEAAAVVASEVVTPSEFPAGNLRSLAEYDEMYARSVADPSAFWADIADSFHWERRFDEVVDANFDSTKGKVFSSWFSGGTTNLCYNALDRHVAAGKGDQVAFYHESNEEGEELPAWTYAQALAEVQRLANALRGAGVKKGDRVTLFMPMVPQLALAMLACARIGAVHTVVFGGFSAEALASRIEDAASRVVITADGVMRGKKLVGLYEIADKAAGLVRGLEVETQIVLQRLPPDVSGVSLKPGRDVWWGDATAAADPECKVEWVGAEDPLFILYTSGSTGKPKGVLHSTGGYMVYAATTTKYVFDLQPGDVYFCTADCGWITGHSYVTYGPLLNGASQLVFEGVPSYPDAGRLWRMVDKYTIAQLYTAPTAIRALMREGTGPLQGTSRSSLKLLGSVGEPINPEAWRWYYEEVGGSRCPIVDTWWQTETGGVMIVPLPIQGASMKPGCAMRPFFGVQPAVINEQGEEKEGACEGLLAIKAAWPSTIRDVFGDYERYQQTYFPIPGFYLTGEPPRRGGDGCRRDEDGHYWITGRVDDVINVSGHRIGTAEVESAVVLHPNVAEAAVVGYPHPVKGEGIYIYVTLNEGVHESDELRKALVMQCRSEIGAFAAPDVVHWAPSLPKTRSGKIMRRILRKIAASGKEVTADELGDTSTLADPPVVDQLIASHGIWLTYVARSAGIRPMRNIFTWVGVSGGSEAQSL	10.02330132	10.24603703	10.30879462	10.24718839	10.51951378	10.55544796	10.50898294	10.21166117	10.46802175	10.22503802	10.29355896	10.25802198	10.61202755	10.63271288	10.5214626	10.23648431	10.41906494	10.51877533	10.33702592	9.995008089	9.883620159	10.14262032	10.14359429	10.27328457	9.958330818	10.10457659	10.16174588	10.28176466	10.34628779	10.25875529	10.23195434	10.37856731	9.820178329	9.827889233	10.27704956	10.38350444	1618.575703	-0.097411042	0.137703527	0.295269136	0.622117638	0.076865981	0.163897503	0.60516763	0.811176063	-0.156374492	0.171282268	0.344302754	0.488329152	1009.624771	-8.51E-08	0.001442656	0.954696178	0.999957804	0.116930164	0.150146221	0.187437431	0.858086678	-0.045488472	0.188401388	0.804198037	0.888219156	1.67E+08	1.59E+08	1.51E+08	1.66E+08	1.68E+08	1.58E+08	1.62E+08	1.66E+08	1.65E+08	1.61E+08	1.71E+08	1.56E+08	1.46E+08	1.34E+08	1.48E+08	1.30E+08	160750000	163500000	163250000	139500000	0.024471898	0.552750843	1	0.022264254	0.627008861	0.987907975	-0.204553615	0.010883233	0.059356831		NA
R1EF89	XP_005771928.1	XM_005771871.1	17265000	EMIHUDRAFT_451134	EMIHUDRAFT_451134-1	EOD19499	hypothetical protein	EMIHUscaffold_37	245073	247425	1	245073	458	390	70.66	R1EF89	NA	KB866244;	Uncharacterized protein	GO:0003677; GO:0005634	nucleus [GO:0005634]	DNA binding [GO:0003677]	NA	ehx:EMIHUDRAFT_451134;	NA	NA	NA	NA	NA	NA	NA	129	MSGRLRIKRVVATAKKSKLAAKAPGGAAPAGGELCDFGAKRRPWAPSEDEALRRLVASHGVKNWALIATALTMRNGKQCRERWHNHLRPDICRSDWTIEEDVDLWRRVKQLGTKRGIVCGNRYGVMAYA	6.490360274	6.723770093	6.729763783	6.797482971	6.777731487	6.530522596	6.430658845	6.476139674	6.466677188	6.561916241	6.268499095	6.350894272	6.913477058	7.109017882	6.798110397	6.710800206	6.94605803	7.02522969	6.940334277	7.152440123	6.400615656	6.265779344	6.215538265	6.439857174	6.557551246	6.392212889	6.726273059	6.154083882	6.507299642	6.508505766	6.508037919	6.470553432	7.187227065	7.215455162	7.090261671	7.194782938	127.0926804	-0.11685771	0.148488971	0.222723687	0.556625026	0.46503151	0.168153003	0.002795544	0.021228889	0.665951068	0.164877396	3.32E-05	0.000180057	91.92181331	2.91E-06	0.001442655	0.312307212	0.999957804	0.138255123	0.148863869	0.136674739	0.77342942	1.234399994	0.161789335	6.90E-15	2.15E-13	NA	NA	NA	NA	NA	NA	NA	NA	NA	NA	NA	NA	NA	NA	NA	NA	NA	NA	NA	NA	NA	NA	NA	NA	NA	NA	NA	NA	NA		NA
R1DY80	XP_005771929.1	XM_005771872.1	17265001	EMIHUDRAFT_209061	EMIHUDRAFT_209061-1	EOD19500	hypothetical protein	EMIHUscaffold_37	248546	251733	-1	251733	2397	2397	61.14	R1DY80	NA	KB866244;	Uncharacterized protein	GO:0016491; GO:0046872	NA	metal ion binding [GO:0046872]; oxidoreductase activity [GO:0016491]	NA	ehx:EMIHUDRAFT_209061;	NA	NA	NA	NA	NA	PF00264;	NA	798	MQATDSTSFGAGLFSMLKKMVCLLLGVAAASALPIDAAVEGDTNPTVRGTTFASMPRPDDIDFDLDTKSTCTGGAAACRKCQPWQKRVRWTWRYMYNDYVDHTQEAFKCLKRGPLEETENHPANGCDEPDSAAKIRNVTKEEDLMLGRSKRVLFSALKMARRSGDLTKFMWMHGVPMAAITNHFTSHFLPWHRKNQLEYENLLRAQGFDDDVEEDEECPGCRDWYSCLTTPAWDWTADQSDCEHATSGSIYYKSDVRTGDPKKVPHPWRRDDTTDKFDGTRSMGKGCTSTLCLAWHLNLAFLQFVHDFGGGGSPHCSTSPFCKWSDNLTMQGGPMCKDPDDLAVQNGVDEHLKLVMENNPSITSKDEAIGLCKIRHDPHAVAGGVTLWPGLGDDSSSACTEKEYAAKAAAGWGPLNCEHLGSHKVTGKPLFPQKTLYTKGMANQVYDNRVGCLDKGPFAGWTAPTPNNENPKDPHTQNCVARAVDFTMSNMNQKFLTPPDLATMISTSEFFRPADLSLEGTNNFRHPNSGFAQRVETTVHGVPHTFIGGQMISYESISDPMFLGHHSMIENTFTMWQDCKNLEIRSTLKDLTNRSDENGQLIDFSDESIGIWSQEEYAKETKGILKHRMLDQSDWRGRLAHQPWNKHITARYDRINNLGYTGAPAKSATVHITFNADGSQQVEHGEKPLTDHTSSSKLSGPYLKSAHDPSGTLKYGSDGLASATDFAPFDTAWPNYKEKGRGVIQDIYNSRMNFPAGYKAPDGYKAPDRSMINHCSIGPQASSRPGGGPDPPRGFTTC	5.672023498	6.436753423	5.923423302	6.19715168	4.23938423	4.68865817	4.113541631	4.616721597	4.17365706	4.957115047	4.642554619	4.812141472	4.187118994	4.283907103	4.604621434	4.480999992	3.748972329	3.954543917	3.841904362	4.119373541	4.039302277	5.006657297	4.425439648	4.48657657	3.936872597	5.049503779	4.376814941	4.49806679	4.483397604	4.745304693	4.398221764	4.096502763	3.869091979	4.687460773	3.992988227	4.625654979	22.07239743	0.088183764	0.185057101	0.214109223	0.548709355	-0.000879124	0.286604838	0.995196329	0.998497861	-0.857406586	0.386168108	0.010025318	0.026982998	18.88261167	-3.87E-08	0.00144269	0.96258095	0.999957804	-0.014076392	0.15272794	0.744992561	0.999924566	-0.283127078	0.455353896	0.448220069	0.606192516	NA	NA	NA	NA	NA	NA	NA	NA	NA	NA	NA	NA	NA	NA	NA	NA	NA	NA	NA	NA	NA	NA	NA	NA	NA	NA	NA	NA	NA		NA
R1E931	XP_005771930.1	XM_005771873.1	17265002	EMIHUDRAFT_436073	EMIHUDRAFT_436073-1	EOD19501	hypothetical protein	EMIHUscaffold_37	256392	258045	-1	258045	1541	1260	70.07	R1E931	NA	KB866244;	Uncharacterized protein	NA	NA	NA	NA	ehx:EMIHUDRAFT_436073;	NA	NA	NA	NA	NA	NA	NA	419	MIHSAAPRRPVASLALFPALALLAVAATLLSHRLTAPDSLQQSAEAEPATTRGWYPGKYFDKATGGAFHKESFDAPPGMPEGTKCNEVAPWLEAFINDGVQKVITEIPRRPKLSRMPLTVLVRVGLVETEVQNMSIKAIEVGQVRMGACRRPRRILRGVPRLLPDVLLVSIEDVNMTQALRVQYPGVFGVGAVAADAVSDMRGSLNLTIAFGEASDGSKVTACSGDFQPGATQLMGPLGVGLSLSATPLPFPVGKILCYGPQALLGPAAGALMDVTLEGAAGSVLEGKVKEFGGLVQMLNDFLAKHTPGPDYEGWYLGKNLVEGGQAAETAAEEWHPGQRLEGWHPGQRIEQALASSPPPPSPPPPGGGWWIFQGAAEQSPPPPPPEGWYPGKRLKEGGGWYPGKNLPRSVEEEAQEAA	8.912869592	9.334686198	9.358954145	9.491992025	9.649445618	9.787481159	9.111311805	8.964848663	9.832657851	8.81743296	9.31617362	8.759759763	9.211218079	9.180591057	9.028899517	8.782535804	9.713361658	9.691108986	9.518997942	9.607978657	10.31943811	10.07748624	10.44304771	10.1546938	10.36842863	10.32791137	10.3177195	10.22555737	10.01362917	9.837977777	10.06429808	9.829080023	9.292340273	9.526955236	9.345558517	9.579054784	696.5724527	-0.049687321	0.162011655	0.496317212	0.771590045	-0.37819739	0.306927149	0.109521828	0.311274871	0.253649758	0.30805708	0.3651747	0.510481054	1090.374308	3.38E-06	0.001442624	0.643923746	0.999957804	-0.365972068	0.150343157	0.001592444	0.062868275	-1.15812256	0.142762193	1.64E-16	6.02E-15	7820686.5	7984629.5	7616860	7546052.5	7159926.5	7619030	8951714	7402587	9568227	8369919	9200664	8968326	15500000	14300000	14200000	13900000	7742057.125	7783314.375	9026784	14475000	0.007667677	0.92604314	1	0.221495133	0.009419751	0.374621482	0.90277449	0.000137056	0.006825632		NA
R1CB10	XP_005771931.1	XM_005771874.1	17265003	EMIHUDRAFT_209064	EMIHUDRAFT_209064-1	EOD19502	hypothetical protein	EMIHUscaffold_37	260199	264095	1	260199	2898	2898	72.11	R1CB10	NA	KB866244;	Uncharacterized protein	GO:0004386; GO:0005524	NA	ATP binding [GO:0005524]; helicase activity [GO:0004386]	NA	ehx:EMIHUDRAFT_209064;	K13026;	NA	NA	NA	NA	PF04408;PF00271;PF07717;	NA	965	MQVSLASENTALVLDLLSQLKRGAAPVAAPTPAPAAAKERPHDKEARAAWRAERAVEAQAADRAARRKEKEHAAALKEAFAADAAAAAVVRREQQPKEGGSVRVTIGSADKPSERKLVVLARSPDLTELLKAGKAKLRLKKAAGARLAGEGGRWVRSTAELADGDIVLLTTEAAPAEEEPGGGGNGADAPAANLSRASSSSVAGEKGDEEEVAVDAAPKEAVGAISSRGGAALQQRGLWSRRVAEGVEGAGVGAAVLVGEPGCGKSTQLPQLLLERLAAIVVTQPRRVAAVGLACRVAAERGEPVGLTCGYAVRGEVKAGPHTRILYCTVGWLLRQHPDATQLEGVLSRRGEGWARLSRLSHVIVDEAHYFLALAHERSLLSDFLLAALRSALLEEEGMEEGEDGGGECVRSLPKLVAMSATIDAASFAAYLADGEGDAPVVRVPGRLFPVRCLHLEEVLAETRFGRGAARGGRDGMPAEVDWALLTHLVEHIATAGEPGAILVFLSGAREIERCCSALRSRPSLRGAWVRPLHGSLSPAEQRRAFEVPPPPTRKVVVSTNVAETSVTIGDVVTRYSEATRIGSLRDEPISLASAEQRRGRAGRVAPGHCYRLWAVSAPLSPEQPPEMLRTPCDEVLLAALLERQAVERVEAARALPPAGGRLPAAGGVTYRCTPLGGHLSSLPLDTRLGKMLLLAALTRCLDPLLTAAAALSLGASVFSAPRDRQQEASFLQREAYGQTRSDQLAAAAAYRGWSEATARPATSTHARCARFVKAPTAEGIAEASTFAGDDALLRGVLCAALYPNVAAATRTAPGSRAAQRTPYEKVTLPGGHRSGGDAQVWIHPSSINARPERAESGLYVYLDKVETSRLFLRETTRVSAAALLLFGATPAELDVERVKTCGRVELAGGVRVRASPQTVLLFKLLRRELDALLTRKARAPDAWPEEEPQGEVVLSTVRAVVAGC	4.947991537	5.135117367	5.097041512	4.932870419	4.657227397	4.992619067	4.808817833	4.594379013	4.824192367	4.458501942	4.564888458	4.717699668	4.610872595	4.942835159	4.845499872	4.822243671	5.104108747	5.277559925	5.173896652	4.977308129	4.836683908	4.780453918	4.874222817	4.982844287	5.016614417	4.646619256	4.680909664	5.151761968	4.748623055	4.913588967	4.771848343	5.064864005	5.163268819	4.831742435	5.246015746	5.233422227	31.92634897	-0.067915521	0.161567625	0.402891921	0.708829582	0.056376837	0.220686073	0.768737103	0.903554126	0.585618731	0.233253639	0.00787518	0.021883948	29.67341822	1.48E-06	0.001442677	0.736733419	0.999957804	-0.000894723	0.136882611	0.988547385	0.999924566	0.414903907	0.242349353	0.072710349	0.148601686	NA	NA	NA	NA	NA	NA	NA	NA	NA	NA	NA	NA	NA	NA	NA	NA	NA	NA	NA	NA	NA	NA	NA	NA	NA	NA	NA	NA	NA		NA
R1CA33	XP_005771932.1	XM_005771875.1	17265004	EMIHUDRAFT_102164	EMIHUDRAFT_102164-1	EOD19503	hypothetical protein	EMIHUscaffold_37	266742	267666	1	266742	726	726	70.92	R1CA33	NA	KB866244;	Uncharacterized protein	NA	NA	NA	NA	ehx:EMIHUDRAFT_102164;	K20101;	NA	NA	NA	NA	PF00271;	NA	241	MEEGEDGGGECVRSLPKLVAMSATIDAASFAAYLADGEGDAPVVRVPGRLFPVLAETRFGRGAARSGRDGMPAEVDWALLTHLVEHIATAGEPGAILVFLSGAREIERCCSALRSRPSLRGAWVRPLHGSLSPAEQRRAFEVPPPPTRKVVVSTNVAETSVTIGDVVTRYSEATRIGSLRDEPISLASAEQRRGRAGRVAPGHCYRLWAVSAPLSPEQPPEMLRTPCDEVLLAACVLTFYP	-0.009380022	-0.013114665	-0.017168808	0.637757573	0.15759603	0.103223406	0.06218974	-0.010713161	0.155268601	-0.001206758	-0.018629319	0.021326986	0.271788763	0.134760875	0.236101406	-0.003964648	0.291705341	0.08224479	0.174947515	0.046353516	0.331930356	-0.018306774	0.093839316	-0.009004812	0.120362933	-0.002350519	0.072735694	0.161732793	0.134036055	-0.018376851	0.310940087	-0.000649306	0.314221293	-0.010456971	0.474809462	0.183389559	1.056831505	-0.011613338	0.173587912	0.604069784	0.833751491	0.12860068	0.434837982	0.402536826	NA	0.229176942	0.65075384	0.503081239	0.642891632	1.101117024	-1.50E-07	0.001442695	0.866553344	0.999957804	0.000846961	0.157595191	0.957879292	NA	0.300297517	0.756264532	0.412855829	0.571019221	NA	NA	NA	NA	NA	NA	NA	NA	NA	NA	NA	NA	NA	NA	NA	NA	NA	NA	NA	NA	NA	NA	NA	NA	NA	NA	NA	NA	NA		NA
R1EF91	XP_005771933.1	XM_005771876.1	17265005	EMIHUDRAFT_59172	EMIHUDRAFT_59172-1	EOD19504	hypothetical protein	EMIHUscaffold_37	269489	269758	-1	269758	270	270	69.26	R1EF91	NA	KB866244;	Uncharacterized protein (Fragment)	NA	NA	NA	NA	ehx:EMIHUDRAFT_59172;	NA	NA	NA	NA	NA	NA	TIGR01484;	90	VTQALDWTLEVLPARTSKAEGLRRLLEHLQINPRRVMAVGDGENDIEMMRMVGLPVAMGNAMEPLKRHVAYVTASNAEDGVAKAIREHAL	3.862032226	3.873282566	4.357671514	4.302072506	3.763180722	3.892215452	3.758325541	3.843242235	3.581502413	4.056728049	3.781257379	4.010222536	3.834905812	3.7120855	3.587966464	3.601831894	3.936908998	3.819110455	3.781903621	4.209866792	3.993483542	4.319886103	3.762594495	3.654665305	4.19063561	4.286098783	3.364573003	3.858396829	3.928209334	3.917322642	3.557056344	3.485865539	4.401975802	4.490545414	4.435473679	4.470076006	15.2634351	0.020241414	0.159353938	0.76014043	0.910625696	-0.172557724	0.288744795	0.432943748	0.688278252	0.275721049	0.3019395	0.315535863	0.457604059	16.31204827	6.18E-07	0.001442687	0.804156441	0.999957804	-0.066573057	0.166134628	0.235861798	0.910412931	0.75606676	0.366123961	0.021235957	0.054193812	NA	NA	NA	NA	NA	NA	NA	NA	NA	NA	NA	NA	NA	NA	NA	NA	NA	NA	NA	NA	NA	NA	NA	NA	NA	NA	NA	NA	NA		NA
R1DY84	XP_005771934.1	XM_005771877.1	17265006	EMIHUDRAFT_355421	EMIHUDRAFT_355421-1	EOD19505	hypothetical protein	EMIHUscaffold_37	271304	272603	-1	272603	1300	939	67.54	R1DY84	NA	KB866244;	Uncharacterized protein	NA	NA	NA	NA	ehx:EMIHUDRAFT_355421;	NA	NA	NA	NA	NA	NA	NA	312	MRLLLIERLIAGSFVGSSIIRPTLCEATLRAYAADRRATADHFPWLARVSPALCLSAVEGADEQRAETWALRRGEERGAELRVRLRSGLVRHFEGGRGAERMVRAEFAHGEVHHFEGERGAERMARVEFPDGKVQHFEGEKGAERAVRAVRADGAVEHFEGERGAERTVRMETASGIVQYYEGERGAERKVRLQLPNGQVYYYEGERGAERGVRREFADGIVQYYEGEKGAERAVRAVRADGAVEHFEGEQGVERTVRAESANGIVRYYEGEPGAERVVRVVLADGMVQHYEGERGAERVVRLESPDGTVHH	3.779527402	4.192483005	4.643017472	4.315416874	4.851807619	5.106789648	4.781245344	4.335024497	4.798995998	4.6389523	4.534673153	4.438946874	5.326986015	5.256186279	5.288308943	4.797506232	5.607664942	5.914210754	5.770356554	5.460952003	4.480684126	4.413561206	4.600193274	4.255605541	4.477342326	4.351199862	5.033394895	4.52211587	4.771360549	4.58224875	4.805735927	4.43047092	5.323133975	5.136658917	5.498673002	5.462761831	47.60153438	-0.085481215	0.174888606	0.282470098	0.610124106	0.555099526	0.279326873	0.016365513	0.083744938	1.379307826	0.274917419	1.17E-07	1.13E-06	25.98083389	1.74E-06	0.001442683	0.561545653	0.999957804	0.095229659	0.172049482	0.1936068	0.867404087	1.527431381	0.280243686	1.32E-08	1.75E-07	NA	NA	NA	NA	NA	NA	NA	NA	NA	NA	NA	NA	NA	NA	NA	NA	NA	NA	NA	NA	NA	NA	NA	NA	NA	NA	NA	NA	NA		NA
R1E936	XP_005771935.1	XM_005771878.1	17265007	EMIHUDRAFT_102166	EMIHUDRAFT_102166-1	EOD19506	hypothetical protein	EMIHUscaffold_37	288669	291512	-1	291512	2040	2040	73.88	R1E936	NA	KB866244;	Uncharacterized protein	NA	NA	NA	NA	ehx:EMIHUDRAFT_102166;	NA	NA	NA	NA	NA	PF10354;	NA	679	MLVRLPTLLDLGVQPLSGPSRVLLCGEADFSYAAALCATQRGAIEVTATAFEEEMELHERYPRAAEALARVRAAGARCDFGVDARELSRRYPSEEWDRVVFNLPQAPPEPRRRNQIQRQRALLRDFCAAAASVLSRDGQIWVTLLAGQGGTRLDPNQRAIGDSQIRAAAGPPADRLFEARQRLFGGGAPEVIFWRDSAGWCPFCEITWLVLEEMEVPYEVKTVPLRRYMLEGETKDAEYTRLVGPEGVVPGVQFRAASGFGPAVQSVERICDELRRRYPERYPAGSDAVRARACEGEASVFGRLRVARRSYEACAGAQSSALVALQPLASALADLDGMLAEGGPWLDGPRPSVADLMLLPFLERTEAAVPYFFGEDALERAGTCAAPKADATPRYGVPSLRVDAAAAAAIDGITAEACDAWAAAATAEERREAAGRLAGQPGLVAAFARRCAWLPDCAAGGGAAAEGAGGDAVEFALRSAAWLLLRCQGGGTSQVRSEAEAAARALRSAHGSAAAADAAAALAALSLNVGVPRDMGEGAARALRAHLRIVSDALSADPLPPRPRSARSSRARSGGAACQLSSGLTYSDGAGQRLVSVQKPLGLVIEPVGEEGARDQGVCVAEVGEGSNAERAGVRPGDVLLAVNNVDLASASLERVLGAISAVPGRAVNLRFQTTPRES	6.992145494	6.789935437	6.768241875	6.61267109	6.985228823	6.870130958	6.547194871	7.122704534	6.97927809	7.194997603	7.290206009	7.220448242	6.478922331	6.365437896	6.656750675	6.807039931	6.288456128	6.133566146	6.139104224	6.454878428	7.735534341	7.264223262	6.935748102	6.848403507	7.481969016	7.570136467	6.929085508	6.874392429	7.556156052	7.793762731	6.706094979	6.83328361	6.342465869	6.409854285	6.301096115	6.114501909	121.1833621	0.227774241	0.218443253	0.05421115	0.392121753	-0.386695685	0.217245251	0.041233383	0.163197511	-0.942617927	0.225277094	1.10E-05	6.70E-05	143.4534438	7.25E-08	0.001442685	0.981326594	0.999957804	0.011279869	0.147207376	0.840681233	0.999924566	-1.353974613	0.39703013	0.000152709	0.000821656	263759.6	236442.75	351538.8	72046.48	255167.64	310030.28	399141.94	219543.12	383783.5	298536.97	320757.75	294873.34	206536.17	471878.94	484601.1	440504.62	230946.9075	295970.745	324487.89	400880.2075	0.357893353	0.395371527	1	0.490603409	0.210209122	0.856837188	0.795609962	0.101381073	0.244822074		NA
R1CB13	XP_005771936.1	XM_005771879.1	17265008	EMIHUDRAFT_451136	AMT14-1	EOD19507	putative ammonium transporter	EMIHUscaffold_37	314289	317273	1	314289	1759	1254	64.39	R1CB13	AMT14	KB866244;	Putative ammonium transporter	GO:0008519; GO:0016021	integral component of membrane [GO:0016021]	ammonium transmembrane transporter activity [GO:0008519]	NA	ehx:EMIHUDRAFT_451136;	K03320;	NA	NA	NA	NA	PF00909;	NA	417	MDTGGWFRTTSNYWMLIDVEEDEYYIFLFQYVFAATIATIVSGAVAERIQFRGYLIYSFFLTGFIYPFAAHWTWDPNGFINSWGICDYAGGNAVHALSGCAAWMGAKALGPRIGRFVEGTSKSLVTVNFKPVELAQHNVPMMCLGLFILWLGFIPFIGGSACYVNFQLGRLCVMTTLSGCSGGCVALAWGYMTEKHASLEQAMTGVGICSSCGCTTIWAAFWIIAPISVLAYRFGLWFNIYFCGKFLGGPAPLPEARDVPRHCAVGASALHYWPGVWSMIACGLLSDPDIWDATYGTEFSGRTTKVEDLTLDDFSGIFYGGNGMQLAYQLLSVVVITLYGLASCFLLFYGMKLCGTLRVPEADELEGLDATHHGGLAYTDTDVHIVPAGLRLRKKKADMDATKDGTESPEGTESHEA	-2.188496853	-2.190202737	-2.192209969	-2.189683031	-2.197505292	-2.192034709	-2.201988564	-2.18909203	-2.187677795	-2.185115969	-2.192981241	-2.180701985	-2.194645568	-2.189722819	-2.202884101	-2.186211346	-2.200074882	-2.196397158	-2.195251091	-2.199213532	-2.190630726	-2.192808451	-2.193103683	-2.188331882	-2.189825422	-2.185565313	-2.174546249	-2.185613372	-2.162881393	-2.166847734	-2.165613736	-2.184899356	-2.200065911	-2.18897653	-2.202725646	-2.194726362	NA	NA	NA	NA	NA	NA	NA	NA	NA	NA	NA	NA	NA	0.175661145	-1.24E-08	0.001442695	0.852844943	0.999957804	0.004260398	0.158441923	0.632666849	NA	-0.011562354	0.80119924	0.885452685	0.930788864	NA	NA	NA	NA	NA	NA	NA	NA	NA	NA	NA	NA	NA	NA	NA	NA	NA	NA	NA	NA	NA	NA	NA	NA	NA	NA	NA	NA	NA		NA
R1CA35	XP_005771937.1	XM_005771880.1	17265009	EMIHUDRAFT_451137	EMIHUDRAFT_451137-1	EOD19508	hypothetical protein	EMIHUscaffold_37	317336	318657	-1	318657	1039	728	73.6	R1CA35	NA	KB866244;	Uncharacterized protein (Fragment)	NA	NA	NA	NA	ehx:EMIHUDRAFT_451137;	NA	NA	NA	NA	NA	NA	NA	241	GGGERGRGPDFSRRPRGRALRGARPRRRPGGRPLPRALLVPARLRARGRDAQGVGPAGDRGRAAPAAAAAARRLPRAPLSGRQARAPLRRWLVAGRAHLASASPAGCRRVERAAAAAAPQARLGRRVRDRPGALRGADDERAAGAAPAGVGLGGARRRRERRLDLRDAGRRLRQARQGWPAAPARLPADQARHWRFARRRRQPRQRAGRGCARRTRGEGGAARRRERRARFSLRCDGEGGG	5.617978831	5.12211732	5.475088983	5.423806664	5.690458886	5.587642149	5.468031989	4.819814592	5.32525971	4.719842895	5.371533237	5.125369209	5.833236701	5.550364219	5.634515035	5.718903799	5.646277511	5.494199526	5.234290366	5.508290707	5.392265884	5.206902653	5.626886714	5.481452349	5.514553353	5.407090416	5.395197118	5.223648843	5.371501927	5.252869492	5.613964734	5.176512991	5.516389332	5.853339525	5.363197507	5.271961231	50.14977907	-0.123627371	0.197051881	0.157234606	0.499050015	0.301055567	0.263133478	0.162181674	0.395935827	0.055494892	0.26827842	0.825676711	0.894014698	41.03210053	-1.57E-06	0.001442679	0.762548309	0.999957804	-0.031249127	0.141496851	0.649756755	0.999924566	0.089698446	0.260032214	0.71605791	0.828133041	NA	NA	NA	NA	NA	NA	NA	NA	NA	NA	NA	NA	NA	NA	NA	NA	NA	NA	NA	NA	NA	NA	NA	NA	NA	NA	NA	NA	NA		NA
R1EF96	XP_005771938.1	XM_005771881.1	17265010	EMIHUDRAFT_209076	EMIHUDRAFT_209076-1	EOD19509	hypothetical protein	EMIHUscaffold_37	325170	325736	1	325170	567	567	66.84	R1EF96	NA	KB866244;	Uncharacterized protein	NA	NA	NA	NA	ehx:EMIHUDRAFT_209076;	NA	NA	NA	NA	NA	NA	NA	188	MLLELQRSCIPRAKDAARDPRHGLLGQLRRWPNTLRHLLDICARTAREVAPPWSVLYMLIDEEWLEHGLVGGMSWPVVLWVWDQCALMGWEALAGIAADCVWLLRRQIRRLDKAGGGAEDLRHLLATGLRDVTLPSLQALHSATHRPSDVPGPSADQLPAERAARLRSAAIASAPRPKVAFRIPVAAT	8.132716387	8.092684573	7.862019747	7.89933867	7.548086654	7.754095315	7.486794669	8.206416071	7.495615707	8.023053859	7.832077161	8.019721624	7.93606004	7.803909109	7.922305356	8.405309676	7.707137951	7.545959143	7.408255017	8.269784706	7.940614999	8.547077731	8.055090376	8.154477271	8.046090603	8.37739864	8.040002181	8.262240248	8.128627389	8.070217163	8.187030317	8.372643113	8.367984514	8.132499221	7.436571179	7.763962274	262.2636789	0.027975531	0.156872886	0.701726842	0.885066159	0.262253574	0.288039359	0.240225944	0.500314372	-0.005110999	0.302355061	0.985202363	0.99041334	266.7545369	-1.60E-07	0.001442678	0.961734439	0.999957804	-0.002862153	0.139347157	0.953498808	0.999924566	-0.292162667	0.277277767	0.259270731	0.404099582	NA	NA	NA	NA	NA	NA	NA	NA	NA	NA	NA	NA	NA	NA	NA	NA	NA	NA	NA	NA	NA	NA	NA	NA	NA	NA	NA	NA	NA		NA
R1DY87	XP_005771939.1	XM_005771882.1	17265011	EMIHUDRAFT_209078	EMIHUDRAFT_209078-1	EOD19510	hypothetical protein	EMIHUscaffold_37	330643	332250	-1	332250	1524	1524	64.18	R1DY87	NA	KB866244;	Uncharacterized protein	GO:0005524; GO:0016021; GO:0046872	integral component of membrane [GO:0016021]	ATP binding [GO:0005524]; metal ion binding [GO:0046872]	NA	ehx:EMIHUDRAFT_209078;	NA	NA	NA	NA	NA	NA	NA	507	MLSVVLSRRGFAVMALWTNECGGNEEHVPAEVKAWRKSIGYLAEVYEPEGGTEAIAAAVKKACGTKTLSTIICGGESGVKVCDALCVYLNFRGNSIANGMENRRDKQIQQDSLRNSGIRAVKGLASTEWEGPVETFVDSQTFPVVVKPVESAGSEGVKLCKSKEDAKAHFHLLMNSQRAIGSVGAAVLVQEFLRGDEYVCDHVSKDGKHKTIMLWKYDKRLANGSQFVYFGMKPIPLDAPEAQSIIQYTRCAINAIDITNGATHSEIMMTKDGPCLVEVNCRCHGGNGAWMPLSSGLTGGYNQVTAAIDAYVDPKRWAAIPSIPPIPFLAGGLEVKFVSYVEGKVVGCPGYKKIEKLKSFSSMDAAVGVGDNIVKTIDLLTSTGSCILSHPDPKVVEADTAFIRKLEKSNKMFILDGVTPGPERDSGTSDRKSELQWAFEHHGASRKSVRGGSRDSLVDRVNESKMLEAQMKDIYESQISSLHKAVAGAGAVSVLLGAGLVAMAMKK	-1.743846218	-1.745386294	-1.806986154	-1.801461466	-1.818563408	-1.748442455	-1.735880813	-1.80016935	-1.797077384	-1.791476418	-1.808672399	-1.78182605	-1.812311144	-1.801548454	-1.823385515	-1.793871261	-1.822348182	-1.816140677	-1.81363501	-1.822171983	-1.803533426	-1.808294625	-1.808940096	-1.798507424	-1.743767408	-1.792458827	-1.768367659	-1.792563899	-1.800141979	-1.693345877	-1.806036975	-1.791002836	-1.822346384	-1.79991683	-1.822873732	-1.812487785	0.133630272	-0.003743033	0.174013052	0.841295662	NA	-0.026670874	0.439904914	0.689228067	NA	-0.077438538	0.730249163	0.624997137	NA	0.17238928	1.39E-07	0.001442695	0.722749488	0.999957804	0.003590314	0.158409533	0.727025064	NA	-0.015758074	0.800858626	0.885452355	0.930788864	NA	NA	NA	NA	NA	NA	NA	NA	NA	NA	NA	NA	NA	NA	NA	NA	NA	NA	NA	NA	NA	NA	NA	NA	NA	NA	NA	NA	NA		NA
R1E938	XP_005771940.1	XM_005771883.1	17265012	EMIHUDRAFT_209079	EMIHUDRAFT_209079-1	EOD19511	putative long-chain-fatty-acid-CoA ligase	EMIHUscaffold_37	334193	335763	-1	335763	1230	1230	66.96	R1E938	NA	KB866244;	Putative long-chain-fatty-acid-CoA ligase	GO:0016874	NA	ligase activity [GO:0016874]	NA	ehx:EMIHUDRAFT_209079;	NA	NA	NA	NA	NA	PF00501;	NA	409	MHGLRETAAASSSVDPTSRLVRGGLSHVIGDTSEPLSELTVDGMFCETVRRTPDRLALSSPAQSIRYSWNELEEQVATAAAGLLSIGVGSGDRVGCWLPNVAEYVVMQLATSRIGAILTCLNPAYKLAELQHALRLAGVKALLFCPGGARSDHTAVVERLLQTAEEAAPCLERAVPSLERVIALSGGAGGPCSRAAASSLQHPMAMAYADVLEGGKRSRDQGLAAASLRGDGLEERSRAPAAAAALSHEDVTNIQFTSGTTGLPKAVGLTHRNIVNNGRFVARGMRLTSDDAVCLPVPLFHCFGLVLGSLACISTGAAIVFPSRTFDPRAALQAVQEERCSALYGVPTMFLAQLALSDFGSSNLPSASMLNVELVPPVKRVAPSFVTMMDRPYWAITVSVGAFATTTVS	3.62231366	3.840802303	3.353525632	3.6742254	3.695502436	4.005409506	3.864519816	4.327768323	4.020462988	4.170045051	3.880947363	4.727226994	2.924265684	3.80001638	3.379149329	3.395934387	3.442907578	3.127298195	3.831334662	3.653681707	4.302105908	4.561889905	4.222153326	4.716368088	3.983878819	4.560211568	3.889178232	4.277559567	3.881034459	3.874839307	3.632175403	4.094686942	3.367003299	3.622133645	4.015702767	4.395035883	16.46022469	0.049828676	0.17484573	0.344844778	0.662421128	-0.880562868	0.622954771	0.014714723	0.07735235	-0.7181251	0.502887002	0.065219766	0.130629728	19.28757122	-2.06E-06	0.001442689	0.361491978	0.999957804	-0.186375736	0.33656697	0.014189958	0.258522604	-0.880130113	0.432344668	0.017637097	0.046560308	NA	NA	NA	NA	NA	NA	NA	NA	NA	NA	NA	NA	NA	NA	NA	NA	NA	NA	NA	NA	NA	NA	NA	NA	NA	NA	NA	NA	NA		NA
R1CB17	XP_005771941.1	XM_005771884.1	17265013	EMIHUDRAFT_209080	EMIHUDRAFT_209080-1	EOD19512	hypothetical protein	EMIHUscaffold_37	336555	337441	-1	337441	567	567	61.5	R1CB17	NA	KB866244;	Uncharacterized protein	NA	NA	NA	NA	ehx:EMIHUDRAFT_209080;	NA	NA	NA	NA	NA	NA	NA	188	MSAGEEVETFAFQAEINQLMNPPEMITNLGTIAQSGTKGGIQHCQPASSSSSRGLDLILEYGAHYFRDPGGEGLFYSVGPPSKPGDYRFAREKNCDLRLLDFETFGGFGDGVRRILRQAADQLSNKLSHAQHLDEVTWTTKNWHGLQMQRLSVVLHTAVAWQTVNELACGDSGIVHGAECIAVLNGVA	-1.887836773	-1.939684015	-1.943636298	-1.938660703	-1.902263758	-1.943291207	-1.960409284	-1.93749701	-1.934712352	-1.929668062	-1.945154948	-1.870507585	-1.948432042	-1.938739046	-1.961053451	-1.931824883	-1.959122475	-1.95188096	-1.949624329	-1.905010231	-1.940526734	-1.944814721	-1.945396039	-1.936000262	-1.938941074	-1.93055283	-1.908856062	-1.930647459	-1.93747236	-1.9448884	-1.890330071	-1.929241548	-1.959104812	-1.937269587	-1.960549193	-1.895637011	0.249838047	0.002546962	0.173920854	0.830788284	NA	-0.021054881	0.43924639	0.882080224	NA	-0.004274162	0.717675334	0.946799248	NA	0.104188505	-1.40E-08	0.001442695	0.852844269	0.999957804	0.002947178	0.158383323	0.835904526	NA	0.06709013	0.79978606	0.976427628	NA	NA	NA	NA	NA	NA	NA	NA	NA	NA	NA	NA	NA	NA	NA	NA	NA	NA	NA	NA	NA	NA	NA	NA	NA	NA	NA	NA	NA	NA		NA
R1CA39	XP_005771942.1	XM_005771885.1	17265014	EMIHUDRAFT_209083	EMIHUDRAFT_209083-1	EOD19513	hypothetical protein	EMIHUscaffold_37	343342	343697	-1	343697	273	273	68.26	R1CA39	NA	KB866244;	Uncharacterized protein	GO:0004842	NA	ubiquitin-protein transferase activity [GO:0004842]	NA	ehx:EMIHUDRAFT_209083;	NA	NA	NA	NA	NA	PF04564;	NA	90	MRQRWRRERRRKRPPSVEEEEPPADFICPITTEVMVDPVMAADGHAYERTAIERWLATKSTSPLTGEALEFTRLFPSHILRRQIREWRGR	0.577501965	0.43249567	0.274356241	0.573077249	0.450458981	0.626056937	0.791909871	0.439660279	0.287734638	0.488812673	0.272322682	0.878895249	0.670158596	0.437140119	0.529304884	0.964210039	0.337431469	0.364470644	0.377941502	0.258415809	0.427874532	0.272772113	0.511401332	0.285654664	0.663200528	0.294782141	0.620930901	0.494404962	0.283338053	0.272674484	0.27553211	0.297104531	0.487761435	0.283653269	0.60756005	0.389843864	2.435268112	-0.014287324	0.172834401	0.576232638	0.817923855	0.059487284	0.405783253	0.721254961	0.877160228	-1.09243911	1.194668246	0.045808701	0.097344698	0.922164868	5.84E-07	0.001442695	0.374748494	0.999957804	-0.016244295	0.159232632	0.307651083	NA	0.182675138	0.731616787	0.60332934	0.740675334	NA	NA	NA	NA	NA	NA	NA	NA	NA	NA	NA	NA	NA	NA	NA	NA	NA	NA	NA	NA	NA	NA	NA	NA	NA	NA	NA	NA	NA		NA
R1EFA1	XP_005771943.1	XM_005771886.1	17265015	EMIHUDRAFT_102171	EMIHUDRAFT_102171-1	EOD19514	hypothetical protein	EMIHUscaffold_37	345276	347798	1	345276	2523	2523	73.13	R1EFA1	NA	KB866244;	Uncharacterized protein	GO:0016021	integral component of membrane [GO:0016021]	NA	NA	ehx:EMIHUDRAFT_102171;	NA	NA	NA	NA	NA	NA	NA	840	MHARLCHSCKLLASAARLAPPGPVPLVALAASAAAISAAAICLTAAREASKGLQSPSSLFTALAAAVIGPALAPVAVALYGLAVRRQYLAADPDKIAAAFPASELSNYCSPLVECCSGAVTNLGMLLLHILAFAFVAVSLALFAATGAASALSYSGAAGWACGDVRDDLAHPLPEVLANATAALSLCRSASACPATALCAAVAQLHEGSADVSCFRLAANLHLAGAVLGSWPVRSERLAPPASGLDEACINLSSVADAADADLCGAGPDRPRASLAGLWRASQEVGAALRVVREEEVAAAAACAQLDELAEPLMRAASASLVLLLAAAVTRTALVRYHLWLSFWRSDTRRGALYSAGCDGLAIAVLAAGGLALVLGASEVEEALPWRPRYLGPATTACAVAIGGGWLSGLLVLLHGVRSRRRLGRAAAGDSDGQFAGLRASVRHLDRAAGRYRGGGGQGGGQGGGVCGRCSSCGRCGGCGGCSGCGGRDKALPRLLHAALVLVLVLCVAVLVLSASGLGLAVGGRIAADVIDSNAATLDAMLVPPRLAPWYEVADGRSHTKVEACAAHAAVSAAVDASGSSLSMACEFASLPARAVLASLPAVEETDDDDGSVAADVAYSVASGLSDSSSKTASSFGREARSAAAALNFDCAGLSAALRLGRRRCPSLPSNGSEPANSTAIAANGTAANASAAFADALVGALLEGRGVLLRLERVAVGAGVVGEAVQAPLARMTAGAALLVVGASLAFASFSRQRMLELVERHKEAWRNPPAPVPVYDRYDSNSGRLGRPGLIRGSSSLGRSSSFDAFFDCSFSAASRQPSCANLVQIGELTGSKPSLYV	3.482353161	3.670479351	4.073037129	3.832124301	3.138928663	3.58304763	3.735823686	2.551413819	3.795037736	2.992818354	3.4057153	2.701551809	3.724865014	3.23050613	3.63729759	2.767719817	4.356300331	4.345161815	4.191017327	4.182766735	2.526992764	2.675725449	3.693315359	3.51323777	2.9038711	2.956204704	3.774626801	4.161221284	3.582478248	3.141114317	3.946082959	3.674095568	3.301652451	3.208110989	3.9937687	3.68064429	16.008015	-0.004126247	0.16990613	0.886143758	0.957834297	0.042729962	0.380905054	0.822337123	0.929718273	1.334851508	0.774602331	0.012293489	0.032073664	10.97664237	1.07E-06	0.001442694	0.341121269	0.999957804	0.02866955	0.159863875	0.287933646	0.952980269	0.416142352	0.658723539	0.331959743	0.486293701	NA	NA	NA	NA	NA	NA	NA	NA	NA	NA	NA	NA	NA	NA	NA	NA	NA	NA	NA	NA	NA	NA	NA	NA	NA	NA	NA	NA	NA		NA
R1DY90	XP_005771944.1	XM_005771887.1	17265016	EMIHUDRAFT_209086	EMIHUDRAFT_209086-1	EOD19515	hypothetical protein	EMIHUscaffold_37	354526	357320	-1	357320	579	579	71.26	R1DY90	NA	KB866244;	Uncharacterized protein	NA	NA	NA	NA	ehx:EMIHUDRAFT_209086;	NA	NA	NA	NA	NA	NA	NA	192	MAPLTPSSALLFGAALGSTAGIEAAVSCSLAGLGVLCEKGDIIGHAVRDWGHVRLFSSNSLNCSPAGLRALADLRLAPPDPATYPTGDELCETYLEPLAKWLAQREDCEETLVEGLAGVIDASGTYGRGNFLGRGGAPALGERKPRLLPACLGSGGRVCGAKSYGRASSFLLAIGHKQVQGVVALLAEALLP	3.074014834	2.964276825	3.350184583	2.607209762	2.364977047	2.116721464	2.919591631	2.415272373	2.578264887	2.249371907	2.315815064	2.666928489	2.648448314	2.915312226	2.757010268	2.495410561	2.879471166	3.199066639	2.871098344	2.734215597	2.263787538	2.115236274	2.403352836	2.551550424	2.577937382	2.053926976	2.466049894	2.524065648	2.707972726	2.313954021	2.819714444	2.061692145	2.82468237	2.7828318	2.949033766	3.046924425	7.715193162	-0.018052511	0.170088939	0.660703356	0.864685609	0.230194909	0.399793165	0.319311146	0.589072938	0.820276611	0.549305399	0.051433038	0.107490069	4.853609612	4.61E-07	0.001442693	0.708278103	0.999957804	0.032964205	0.15988989	0.315360891	NA	1.398311313	0.715387688	0.009741064	0.028454671	NA	NA	NA	NA	NA	NA	NA	NA	NA	NA	NA	NA	NA	NA	NA	NA	NA	NA	NA	NA	NA	NA	NA	NA	NA	NA	NA	NA	NA		NA
R1E942	XP_005771945.1	XM_005771888.1	17265017	EMIHUDRAFT_451138	EMIHUDRAFT_451138-1	EOD19516	hypothetical protein	EMIHUscaffold_37	357579	360384	1	357579	1990	1821	70.35	R1E942	NA	KB866244;	Uncharacterized protein	GO:0003676; GO:0004527	NA	exonuclease activity [GO:0004527]; nucleic acid binding [GO:0003676]	NA	ehx:EMIHUDRAFT_451138;	NA	NA	NA	NA	NA	PF03159;	NA	606	MGVPGLSEWLKRHHENCFVATPRSADHIYVDINSMLHGVVRHNATEAAALADLERQLNEMARLRTPRISLTLAVDGPAPLAKLKEQRERRVKHSIKEERSASTHQNRLSTLCVTVGTTFMRDVDATLRRWARASGWLRARIVVDPSSHDGEGEVKLFRHLRLTNSGSAAESHLVLGGDADLALLALASPAHRVLCCDPQKEGGRRSLSIESFRGAISRAAGLPPQPSLPPPAGVSLDMVLLALLGGDDYLPRLKGYKLQQAVEAYSASSEPTAALHLDLRELGLLLREITHDGGQDAEAEAAPATGDAQSEETVGHYLSGLLWVLTMYAEARCPDYSFVRLALPPLRRLFAADGELGRNKKVKLEEKQADSEVCSQEGGYSQETAASQETVVEEAEAVEAPSGINYKGALNEAAMVRGLTISYASVAVGEQSFRSTVTLQPLGRSFVGCVTAGKKGTEQSAAQQAVAFLEAEQQAAPCSDKTPTQIEIATVQARYEEHRAEAHAPIAPTVRRAAVAEAVGRVMAACEGPNATEWLTAAERECFKPSGPSTFDHRVAGPLPPAAVQQHPHASALGHAPPRMWDQPPMPMPPQAPFGFAHAPPFGPHY	7.908348569	7.597185706	7.398078984	7.57518169	7.644688656	7.363433887	7.481363358	8.31135751	7.587213565	8.423792344	8.161525402	8.572044238	7.524279604	7.45489534	7.260952647	8.043432047	7.113187046	7.109359642	7.005956931	7.629250587	7.77442194	7.944040298	7.236338882	6.74938482	8.051332896	7.818769637	7.499481931	7.026843703	8.263089074	8.148920545	7.393688298	6.974251433	7.540468672	7.704432511	6.837749631	7.121804444	267.6554924	0.153920082	0.242671481	0.068592021	0.406665924	-0.126061301	0.296643522	0.566330054	0.786650123	-0.657442926	0.368590575	0.039804512	0.086371246	176.2481784	8.83E-07	0.001442689	0.6762553	0.999957804	0.039374724	0.157388924	0.397796131	0.999924566	-0.191856367	0.426233058	0.596798178	0.735611167	NA	NA	NA	NA	NA	NA	NA	NA	NA	NA	NA	NA	NA	NA	NA	NA	NA	NA	NA	NA	NA	NA	NA	NA	NA	NA	NA	NA	NA		NA
R1CB18	XP_005771946.1	XM_005771889.1	17265018	EMIHUDRAFT_209088	EMIHUDRAFT_209088-1	EOD19517	hypothetical protein	EMIHUscaffold_37	360398	361044	-1	361044	411	411	66.15	R1CB18	NA	KB866244;	Uncharacterized protein	NA	NA	NA	NA	ehx:EMIHUDRAFT_209088;	NA	NA	NA	NA	NA	NA	NA	136	MRSAAPPSTSSTGRMPSPSAAAKQLAFRQADFICTCPPYFDLEVYDGGANDLSMLPSYDAFLVKYSRIIKEAAKLLRPTQLAAFVVGNRAGRQMAATSKWVQVHQDTLVVVKGDRFTTKEAKRAGIDASGSGIAGL	0.722659939	1.102995593	0.949095289	1.006289397	1.162953737	0.959443409	0.983625248	0.720180558	0.898147388	0.737751374	0.825217926	0.759763685	1.246639462	1.004899416	0.949198681	0.732679318	1.033085369	0.886518273	1.284107056	1.318069914	0.714026156	0.828610116	0.832576753	0.896134736	0.99480128	0.925710171	1.520518712	0.735427226	0.720232146	0.831348643	0.70968776	1.36689262	1.291971873	0.879206253	1.030793447	0.925172013	2.444046362	-0.035815559	0.177314622	0.196700476	0.532377608	0.034578092	0.395397956	0.846497793	0.940337905	0.367275846	0.604884489	0.34673196	0.491037061	2.045502291	9.63E-07	0.001442695	0.169693189	0.999957804	0.012799616	0.158248949	0.439833912	NA	0.552639773	0.865778645	0.18684546	0.313806058	NA	NA	NA	NA	NA	NA	NA	NA	NA	NA	NA	NA	NA	NA	NA	NA	NA	NA	NA	NA	NA	NA	NA	NA	NA	NA	NA	NA	NA		NA
R1CA41	XP_005771947.1	XM_005771890.1	17265019	EMIHUDRAFT_65633	EMIHUDRAFT_65633-1	EOD19518	hypothetical protein	EMIHUscaffold_37	365857	366609	-1	366609	753	753	63.21	R1CA41	NA	KB866244;	Uncharacterized protein (Fragment)	NA	NA	NA	NA	ehx:EMIHUDRAFT_65633;	NA	NA	NA	NA	NA	PF13516;	NA	251	MFAKGIDTDTGTWSDPIAGKTACDDFEFVNCDLQGNILELLLASHAFKGEIPASIGNLPYLKTLSLSRNQLTGTVPSSIFASESLEEVYLTHNFFTGELPCATHTEPKLKKASYSQNYFTGSLKSCLFSEAPRLQELYLDFINLDSPIPAEIKEATQLSHFSAVHSGLTGDLPMDMMCSSKLFTLDLSRNKLTGTLKKVVINGWNGIYRLTLDSNEFAGELPTFDWHTANLRYLSLRNNKFSGNFEVSLLG	NA	NA	NA	NA	NA	NA	NA	NA	NA	NA	NA	NA	NA	NA	NA	NA	NA	NA	NA	NA	NA	NA	NA	NA	NA	NA	NA	NA	NA	NA	NA	NA	NA	NA	NA	NA	NA	NA	NA	NA	NA	NA	NA	NA	NA	NA	NA	NA	NA	NA	NA	NA	NA	NA	NA	NA	NA	NA	NA	NA	NA	NA	NA	NA	NA	NA	NA	NA	NA	NA	NA	NA	NA	NA	NA	NA	NA	NA	NA	NA	NA	NA	NA	NA	NA	NA	NA	NA	NA	NA	NA		NA
R1EFA5	XP_005771948.1	XM_005771891.1	17265020	EMIHUDRAFT_451139	EMIHUDRAFT_451139-1	EOD19519	hypothetical protein	EMIHUscaffold_37	369042	374043	1	369042	3939	3735	67.09	R1EFA5	NA	KB866244;	Uncharacterized protein	GO:0000160	NA	NA	phosphorelay signal transduction system [GO:0000160]	ehx:EMIHUDRAFT_451139;	NA	NA	NA	NA	NA	NA	NA	1244	MPPPSSASHGLPSEILEMLGRVQDQAMIFSFTVDENNENARFPYASPGAQAVYGVSAEEVMSDAMELVGRIHDDDQRSYFSSVEESWKQLSEWNFTWRSRFPGYPNNYKWLKASSMPKRLPNGHTIWYGAVYDADAETRLGDSEKRQTESAASNRLLQSENDSISNKRVYESSKSFGEYFQLGGEKRFLDTVDDGAVLRELLAAARHEMQPIRDLAVFKPTHSSNERTLRCRAVDLSGVEGFTSVLVAEKDRQVAAKLQHEDKNLHKSHEFQSPELKKVWLDLEAVREHSFEAIRQAKATLATMQTRSKRAQEDAHLRIMIFQMAAQEYVPLSLPVDVVASVVAEFGADAGVCVQLDWHLLRYALENAVSNARKYGTDMEIELAIEYHEPTLVMQVSNAADPQKQAQLIARHGTNATRLLHHRGNTGGAHSTNLGGQAMRDVARLLRGSVSLQLLPAASRLHLEATQPLLVYFIDDEPTMRMVYGSWVRSPSPLHPDSKVFPPPDLPAAETDEAMRGFAGHVLAARPRPSCVVLDQNLRSQVMRRENATTGTEIATALRAGGYKGSIVIRSANVSQKVINEYLSAGASAVMQKDEPRERLVQLIVEAGGALPKEFASDSEQEAGLLVGEHEGIWGSVSDAEERAAILSEFRRGVRRTLDDLLALLDARDVGALPDELHHLLGQCRAVGARRIQLAVGKCKSAFDYGKLVGLEELLAETFEAMDARCGGEPLESTAAQCSHAKQLADRLAPLVGGPPDKSPPSATPSKHSSVLPPSQPLQRPQRDNTDALPLVNWEIARALGDALNAACVECESTLEKLHKALVSCGEQCELLLRSLVGCCEQIGATRMARLVVDFESRHTEFGPLQLDALRTLHAETLSALSAPEGLLAASASALRGTTLSELSAPEGLLAAGASALRGTSPPRTSRLKPAEEGLFVAVVDDSAFSRKIFEATLLPALGADAQRSKAIGGTKEEQVGFISFALGLVDASLHDLPPPHRQADVVLIDENLALDGEVHLSGSYVLARLREQGYVGVACLASSCDREQLKRLMAVPGVDLVSPKPFHASALAAALLKAHEVKQLVTSAHATQEKRAPFAEKLVSLTHLEGLPHSSIRSLMDVAYNNATEPSSHSSAGKRPRFLSASSVYAKLAQLEKRFQQSESTDQVCHSLKGVAKTAGACRLAKEVQAFSANPTTAGIAQMWSLLDATRSKLLATGYLSLPSDPVSPTLPHIAHRWKKNHSSFSA	8.528485371	7.785404185	8.240994953	8.804561803	7.866132423	7.800627574	8.98455196	7.480590661	7.630908574	7.917894299	7.817043744	7.556914681	7.708254206	6.903378883	7.444121366	7.453970101	6.776755057	6.326899214	5.969833439	6.707967414	6.09536301	6.951637362	9.78146059	10.26515671	5.621798544	6.572513096	9.282923601	9.835494907	5.581237247	7.025788356	9.253770656	10.00190216	6.484306724	6.315657459	5.511020363	6.568785934	225.7959511	-0.098322874	0.196081817	0.150533971	0.491504878	-0.809301199	0.447035387	0.010179208	0.058357779	-2.438014205	0.435692375	2.01E-09	2.71E-08	546.4566012	-3.13E-07	0.001442694	0.66426395	0.999957804	-0.005601038	0.157498966	0.741325046	0.999924566	-3.385929308	1.70221644	0.001209635	0.004933149	NA	NA	NA	NA	NA	NA	NA	NA	NA	NA	NA	NA	NA	NA	NA	NA	NA	NA	NA	NA	NA	NA	NA	NA	NA	NA	NA	NA	NA		NA
R1DY95	XP_005771949.1	XM_005771892.1	17265021	EMIHUDRAFT_209093	EMIHUDRAFT_209093-1	EOD19520	hypothetical protein	EMIHUscaffold_37	374252	377119	-1	377119	2868	2868	69.46	R1DY95	NA	KB866244;	Uncharacterized protein	NA	NA	NA	NA	ehx:EMIHUDRAFT_209093;	NA	NA	NA	NA	NA	NA	NA	955	MTFDFSRLFRSLPRDERDCEWDASQRHVLPLRELALRRITRTCGAFAADASVADLLDVATSMAEGWPRDGLRLALPRMPHRLLLACRACGDSPQAHALKLLANEAVTDAAIRREEHEYREKRASAPPDDATLAATAAGAFPLIDVFSEWHRIICSSEAPSLPPEQILFAAEPTPLGSAVLEPSLPHFLDNFDTFSCGLLRGLRWDGLVAAGGAVLACVQRTGCEAWGAPGSEEVEDMRRVYFQPDSGTAASKERYSRRPAPPQSAADADSPHSPFATSSDVDLFLVGVAAEEALQKLQEVARVVKRNFSGGKVLCIRSETAITFAAGFPLRNIQVVLKRFASPTDVLASFDVDCCGFAFDGDRVLATARAVRSVASKVNHVDLARRSQTYETRLLKYARRGFGIGLDASLYRPSHVDKARLELEALARAAARLTQSHWGANGRAEVSDGSSKAQRWGLARLLSAELRLLRVERAHRSQTYHDGSLSVTGPPLHLQSLLEACNRTRSHGELPDESSFHHAFGSNGTTGDDWFNFREAKLAADAEPRPAAGMRPALYTQGCVPWRHGFDAPRIEAYLEKARLQGLNQADFFDDPAIKGTLCVVRSSTLPSEAARSWGYAAGKLVSVSSFSQAATCISFFPRSPEGFCDGAHTALAEAPPVHFSLLYTPPPAAANVLDISRVRRWRYNVPPKKQLEELRAHCVGRICLLGRRETSHTVDDVLRDGRVDGSRLAEVLNVEVKPAPDPNPRHARPSLTYTLRLLSGETCGGDEEKIVADASRLHDTYILLHAINFLADAEIVPRQLVSSKLRLGVAKEAGWYWMHDFGGPPAPYLQRGVYLRSSMTSAEKARAEAAVALLEADTFLAAVGINASSLLTIKEVAGAEVPEGGGGRAVLGFGVGDEAVITDLVKAPGWNGLRCTVVGPFSGGRYPVCLRHAGVVKNMRVRLENLVRADGGLR	7.834632848	7.988560933	7.919464169	7.98063915	8.287492443	8.404005308	8.22413024	7.995983151	8.354008234	7.942018329	8.017433653	7.989973731	8.635180271	8.726880481	8.630801863	8.426237624	8.871190254	9.000016247	8.94286245	8.968486451	7.890660364	7.867045013	8.348304623	8.460813011	7.958369751	7.931055539	8.439971485	8.473751133	8.306082797	8.221922729	8.325369884	8.475378341	9.072473303	8.953152141	9.088491269	9.160021756	435.5754917	-0.132185321	0.130860653	0.167036087	0.507983351	0.524569092	0.142557315	0.000103267	0.001383558	0.998261233	0.141266005	6.25E-13	1.44E-11	346.6717172	1.12E-06	0.001442671	0.790580151	0.999957804	0.072904013	0.147373325	0.349953967	0.98887268	1.209235615	0.240394548	1.55E-07	1.70E-06	2935099.8	1458065.9	3504412.2	1152811.8	2232685	2793514.2	3534871	3835162.8	3480476	2162797.2	2959125.5	3268304.8	2511866	1977253.5	3076292	2725974	2262597.425	3099058.25	2967675.875	2572846.375	0.453849958	0.26858994	1	0.391353617	0.32475076	0.902986804	0.185385402	0.639637685	0.773455002		NA
R1CEP1	XP_005771950.1	XM_005771893.1	17265022	EMIHUDRAFT_209094	EMIHUDRAFT_209094-1	EOD19521	hypothetical protein	EMIHUscaffold_37	377777	378223	1	377777	447	447	63.98	R1CEP1	NA	KB866244;KB865941;	Uncharacterized protein	GO:0016021	integral component of membrane [GO:0016021]	NA	NA	ehx:EMIHUDRAFT_209094;ehx:EMIHUDRAFT_241465;	NA	NA	NA	NA	NA	PF04483;	NA	148	MGRSRQLVLQQEGDDDERYLAAIEAQLRRVAADGTRAAEASEVPTLLRRSALTARFNRYAESPRRMLLLGTLFLFLGFYFAHFLDTVFGQSGYWETVAGFVTLVVSERVTREYYSRPAEQRPPLLKLTNAFKAGLYYGLVLDAIKMSS	6.545727626	6.877372649	7.113852135	6.958553029	6.694147376	6.668330475	6.763600593	6.838177521	6.724500506	6.694093847	6.622624541	6.656680399	6.85435371	6.595013523	6.739319048	6.777243649	6.897307154	6.691694127	6.835870549	7.377202754	6.857462237	6.819520557	7.420336597	7.299381051	6.629597083	7.095945163	7.579105641	7.244647011	6.999014971	6.536454778	7.29951386	7.261561514	6.805441084	6.471412437	6.421482124	6.665103694	124.246831	-0.036707285	0.137570229	0.664778483	0.866641032	0.017927444	0.185776614	0.913858784	0.969414897	0.345910915	0.194576387	0.064892722	0.1300954	121.6145825	5.61E-07	0.001442682	0.856289532	0.999957804	-0.02035358	0.144775378	0.735259631	0.999924566	-0.731827735	0.327965349	0.014321664	0.039084284	NA	NA	NA	NA	NA	NA	NA	NA	NA	NA	NA	NA	NA	NA	NA	NA	NA	NA	NA	NA	NA	NA	NA	NA	NA	NA	NA	NA	NA		NA
R1CEP1	XP_005773642.1	XM_005773585.1	17266783	EMIHUDRAFT_241465	EMIHUDRAFT_241465-1	EOD21213	hypothetical protein	EMIHUscaffold_333	8535	8981	1	8535	447	447	63.98	R1CEP1	NA	KB866244;KB865941;	Uncharacterized protein	GO:0016021	integral component of membrane [GO:0016021]	NA	NA	ehx:EMIHUDRAFT_209094;ehx:EMIHUDRAFT_241465;	NA	NA	NA	NA	NA	PF04483;	NA	148	MGRSRQLVLQQEGDDDERYLAAIEAQLRRVAADGTRAAEASEVPTLLRRSALTARFNRYAESPRRMLLLGTLFLFLGFYFAHFLDTVFGQSGYWETVAGFVTLVVSERVTREYYSRPAEQRPPLLKLTNAFKAGLYYGLVLDAIKMSS	NA	NA	NA	NA	NA	NA	NA	NA	NA	NA	NA	NA	NA	NA	NA	NA	NA	NA	NA	NA	NA	NA	NA	NA	NA	NA	NA	NA	NA	NA	NA	NA	NA	NA	NA	NA	NA	NA	NA	NA	NA	NA	NA	NA	NA	NA	NA	NA	NA	NA	NA	NA	NA	NA	NA	NA	NA	NA	NA	NA	NA	NA	NA	NA	NA	NA	NA	NA	NA	NA	NA	NA	NA	NA	NA	NA	NA	NA	NA	NA	NA	NA	NA	NA	NA	NA	NA	NA	NA	NA	NA		NA
R1CB23	XP_005771951.1	XM_005771894.1	17265023	EMIHUDRAFT_209095	EMIHUDRAFT_209095-1	EOD19522	hypothetical protein	EMIHUscaffold_37	378785	379387	-1	379387	603	603	63.35	R1CB23	NA	KB866244;	Uncharacterized protein	GO:0016021	integral component of membrane [GO:0016021]	NA	NA	ehx:EMIHUDRAFT_209095;	K13348;	NA	NA	NA	Peroxisomal membrane protein PXMP2/4 family	PF04117;	NA	200	MLRLLARYDTVLQTHPLPTKMATAGLLSTSTDLALQSTAGVLPLEQDHHRTARQAVWSGVIMAPNLHVWMNVLARIPSLFSIPAPLLRLAVDTFTFMPASHVAYVAFLSTAAHGSAAHIEADMREKLEPLLRAGYAVIPPVMLVNLMVVPLRFRVLFINTLLGVGYGSYMNYVINRRAAAAVEPEAKERIRALARRVSYA	NA	NA	NA	NA	NA	NA	NA	NA	NA	NA	NA	NA	NA	NA	NA	NA	NA	NA	NA	NA	NA	NA	NA	NA	NA	NA	NA	NA	NA	NA	NA	NA	NA	NA	NA	NA	NA	NA	NA	NA	NA	NA	NA	NA	NA	NA	NA	NA	NA	NA	NA	NA	NA	NA	NA	NA	NA	NA	NA	NA	NA	NA	NA	NA	NA	NA	NA	NA	NA	NA	NA	NA	NA	NA	NA	NA	NA	NA	NA	NA	NA	NA	NA	NA	NA	NA	NA	NA	NA	NA	NA		NA
R1CA45	XP_005771952.1	XM_005771895.1	17265024	EMIHUDRAFT_310659	EMIHUDRAFT_310659-1	EOD19523	hypothetical protein	EMIHUscaffold_37	380446	381177	1	380446	702	702	70.77	R1CA45	NA	KB866244;	Uncharacterized protein	GO:0003676; GO:0008168	NA	methyltransferase activity [GO:0008168]; nucleic acid binding [GO:0003676]	NA	ehx:EMIHUDRAFT_310659;	NA	NA	NA	NA	NA	NA	NA	233	MKLKQLVGELQGVQTWRHPKSELEQYPTPPDIAAHMLLAADAEDGLEDALVADLGCGGGVLGIGAALLGAAHVLAVDLDPAALEVAAENVEEFEVPVSLLGCDVGAPSGVADAEGGADAGAAGGAFDIVLMNPPFGTRNESHGADVAFLQAGLRLCRPGGAVYSLHKTSTRPFIAKKAAEAGGEASVVAELRFEIPRMYKHHRQPSKDVAVDFWRVQRGGGGEEAEGEEEVPS	2.049172114	1.821902807	2.266043568	2.5991339	2.830998289	2.051117666	2.549200301	1.832162252	2.59680606	2.238426019	1.798047474	1.921509616	2.834896416	3.244051023	2.510106292	2.54419807	2.829088862	2.592695884	2.50449341	2.981542932	1.954562851	1.799454646	2.517330513	1.83941565	2.760233391	2.218077885	2.699781641	1.866833162	2.344540073	1.799149047	2.860011073	2.573002408	2.240037398	2.519416817	2.646612101	2.477165556	8.649293673	-0.030162679	0.174833526	0.346794705	0.663761859	0.297220734	0.495119111	0.164921054	0.399872638	0.449994996	0.621464244	0.26219788	0.398271925	4.821098474	1.05E-06	0.001442694	0.20844801	0.999957804	0.027330238	0.160628038	0.183536559	NA	0.598107976	0.847987738	0.173413043	0.296285185	NA	NA	NA	NA	NA	NA	NA	NA	NA	NA	NA	NA	NA	NA	NA	NA	NA	NA	NA	NA	NA	NA	NA	NA	NA	NA	NA	NA	NA		NA
R1EFA9	XP_005771953.1	XM_005771896.1	17265025	EMIHUDRAFT_464026	EMIHUDRAFT_464026-1	EOD19524	hypothetical protein	EMIHUscaffold_37	386407	392184	1	386407	3245	2979	70.68	R1EFA9	NA	KB866244;	Uncharacterized protein	GO:0000502; GO:0030234; GO:0042176	proteasome complex [GO:0000502]	enzyme regulator activity [GO:0030234]	regulation of protein catabolic process [GO:0042176]	ehx:EMIHUDRAFT_464026;	K03028;	NA	NA	NA	NA	PF01851;	NA	992	MAPKEDPKAPAAAADKAADKKKKKKEEEEVSEEDAALIEKMQLLVTRCSDVEKGIRVNALTEMSREIREATSSMTSVPKPLKFLRPHYPTLKQIHTGGGDEEVQKMLADVLSVLAMTYAEARPSRPDDGARESLRYKLIGAGGKVGAWGHEYVRHLAAEVGEEYNARLAAADAAADRARETEAAKEEGGEAAEMETAEAEGAAPLLPAEELLPLVTGEMLDALPPHVDEANQERVVLYLVQASSYVASYVAEVSSYVAEPEDAQAVLQVAIAILRKLRRFPEAMRLALRLRDDDAISEIMTACDDPLVSKQMAYMLARQGVRPEIDGLAEELDRVMDGAHLPEHFHELARDLDVLEPKTPDDIYKSHLEKRPASAAAVDSARANLASTFVNAFVNLGFGADKLMLPEGNKWLYKNKEHGMTSAAASLGALRHLPTSPPHLPTSPAASLGARRLRDSAPWRRARPSPLDWAATSSASRRLLSLPPPAGALLAVGILNCGVRNECDPALALLNDYVEPGAETPQLKMGALLGLGLAYLGTRKAEVLEQLVPVVADLDTPLEVVAMASLSLGLTFAGSCHEDITQTIIAALMEREEASLETESLTRLLCLGVGLLYIGRQGEADLALELAKAVPGEAGAYCAITLETCAYAGTGNVLKVQRLLGLAGEHNNKEEEEEEAAPAPAPAGAAAGAAGAAVGAAGARAAAGGGAASGAAGSSSGGKEKEKEWPKLDVQAVATLGVALVASGEELGAEMTIRNFNHIFQYGDPPVRRAVPLGLAVLSTSKPQNVNGTSVVDTLSKMTHDPDPETATNAILAMGLCAGGTNNSKVAGQLRSLATYYGKEPGMLFAVRIAQGLVHAGKGLVTLSPYHPDRSLPHFPALASLIALCHVSLDFKGLILGKHHFLLYLLVGAMRPRMLVDADLNPLPVTVRVGTAVDVVGLAGRPKTITGFQTHTTPVLLAIGERAELATDEYLPLTSVLEGVVILKKNPEFEGQ	11.70330491	11.67050344	11.57408172	11.66709533	11.14884057	11.0214013	10.97629513	11.11744575	11.01013513	11.27551961	11.07838889	11.05567634	11.37725271	11.53012056	11.31368954	11.34211664	11.63261713	11.7754293	11.62619932	11.58762302	10.89180341	11.15067316	10.5457476	10.77314488	10.8591036	11.1919689	10.62250493	10.6344014	10.7959338	11.12601344	10.74581905	10.75660675	11.58345049	11.48397098	11.34311487	11.49959222	3047.80442	0.053619799	0.098941502	0.509144727	0.779408824	0.458569901	0.115018738	3.56E-05	0.000561195	0.825243423	0.115206287	3.85E-13	9.10E-12	1850.166981	-3.58E-07	0.001442667	0.934297962	0.999957804	0.003350004	0.130920847	0.990121474	0.999924566	0.826150418	0.230125411	0.000172542	0.000914192	25600000	19800000	25700000	19600000	21700000	20200000	28600000	27100000	23300000	2.40E+07	24800000	25900000	37600000	26400000	4.00E+07	2.90E+07	22675000	24400000	24500000	33250000	0.105778597	0.542208426	1	0.111679198	0.374989964	0.919976938	0.55225179	0.040038299	0.133735178		NA
R1DY99	XP_005771954.1	XM_005771897.1	17265026	EMIHUDRAFT_355425	EMIHUDRAFT_355425-1	EOD19525	hypothetical protein	EMIHUscaffold_37	394307	395376	1	394307	1070	306	68.13	R1DY99	NA	KB866244;KB863102;	Uncharacterized protein (Fragment)	NA	NA	NA	NA	ehx:EMIHUDRAFT_355425;ehx:EMIHUDRAFT_372751;	NA	NA	NA	NA	NA	NA	NA	102	MGKAAALTAADHKGIPLLAALDEALVAVLRSGAIKLLRAEFLRADGSEAMLPKLLHRQELERMELERGICVFLTPEEAVAALRSLRREVAGLTYGWASPDHP	8.166471255	8.155260813	8.516900731	8.528665108	7.588381549	7.922182926	7.590154605	7.036291075	7.209376724	7.183624195	7.274909776	7.181190309	7.530728002	7.794348192	8.132866715	7.386901033	6.804517924	6.438490865	6.546855811	5.92206527	6.087578067	7.07837621	6.966410746	7.77917044	5.576473793	6.991280458	6.944277689	7.421065161	5.85564098	7.933031411	8.000180488	8.893625072	7.230238562	7.732601583	7.317311692	8.299278346	186.4292026	-0.137546345	0.21216891	0.116710009	0.458128981	0.178526555	0.271801219	0.410962803	0.671626141	-1.607569711	0.334369407	2.48E-07	2.23E-06	181.6066185	-6.27E-07	0.001442693	0.639934197	0.999957804	0.057077444	0.170767157	0.071806431	0.605445389	0.483915665	0.618596372	0.26409434	0.409879831	NA	NA	NA	NA	NA	NA	NA	NA	NA	NA	NA	NA	NA	NA	NA	NA	NA	NA	NA	NA	NA	NA	NA	NA	NA	NA	NA	NA	NA		NA
R1DY99	XP_005793378.1	XM_005793321.1	17286221	EMIHUDRAFT_372751	EMIHUDRAFT_372751-1	EOD40949	hypothetical protein	EMIHUscaffold_1015	607	1695	1	607	1089	306	67.86	R1DY99	NA	KB866244;KB863102;	Uncharacterized protein (Fragment)	NA	NA	NA	NA	ehx:EMIHUDRAFT_355425;ehx:EMIHUDRAFT_372751;	NA	NA	NA	NA	NA	NA	NA	102	MGKAAALTAADHKGIPLLAALDEALVAVLRSGAIKLLRAEFLRADGSEAMLPKLLHRQELERMELERGICVFLTPEEAVAALRSLRREVAGLTYGWASPDHP	9.95911301	10.06408181	10.31098447	10.44044622	9.652961235	9.884729628	9.726868427	9.060159543	9.366051519	9.370582738	9.194094527	9.124586396	9.770761486	10.20498167	10.25491425	9.466601318	9.642670492	9.693360811	9.725388363	8.969036431	8.54840269	9.600410468	9.70834836	10.26757099	8.386601168	9.611130878	9.613710234	10.05538627	8.929877145	9.964797007	10.14179046	10.77015023	9.540337988	9.410669264	10.08177964	10.63348641	889.1476094	-0.147871087	0.215474814	0.107122406	0.450655963	0.377201237	0.28712003	0.097233756	0.287644988	-0.08107482	0.285642618	0.758749658	0.847385982	889.6323226	-4.98E-07	0.001442691	0.764578423	0.999957804	0.039592974	0.160394247	0.314635686	0.968027697	0.290254511	0.504247447	0.467546198	0.624264238	NA	NA	NA	NA	NA	NA	NA	NA	NA	NA	NA	NA	NA	NA	NA	NA	NA	NA	NA	NA	NA	NA	NA	NA	NA	NA	NA	NA	NA		NA
R1FPE6	XP_005771955.1	XM_005771898.1	17265027	EMIHUDRAFT_46585	EMIHUDRAFT_46585-1	EOD19526	hypothetical protein	EMIHUscaffold_37	395863	396294	1	395863	432	432	70.37	R1FPE6	NA	KB866244;KB863102;	Uncharacterized protein (Fragment)	NA	NA	NA	NA	ehx:EMIHUDRAFT_46585;ehx:EMIHUDRAFT_47963;	NA	NA	NA	NA	NA	PF02493;	NA	144	YEGEYNAAGEREGRGVMRFANGNVYDGEWKAGKREGRGVMRFADGEVYDGEWKAGLPEGRGVYRYADDDVYEGEFKAGTREGRGVYRLANGDVYEGEFKAGKQEGRGVMRYVDGDVYDGEWKAGEREGRGVMRFASGAVYEGEW	8.339451698	8.070335271	8.378748498	8.424374995	7.861804239	8.078325137	7.918366739	7.477263941	7.281545489	7.460060621	7.39340319	6.889229703	7.954167408	8.380191585	8.273006186	8.003150139	7.744898836	7.57864945	7.440376601	6.957065393	6.488702397	7.700470058	7.719288365	7.841447482	6.152733382	7.280007039	7.322875876	7.758419906	6.951483078	7.877567391	8.477655157	8.699325807	7.521698396	7.755455309	8.10665342	8.501720417	248.0953823	-0.625626482	0.328828859	0.002749397	0.253313309	0.358427123	0.256677009	0.09204913	0.277536418	-0.505806758	0.266518904	0.040499845	0.087584464	209.8371716	-1.28E-06	0.001442691	0.454775854	0.999957804	0.063071012	0.171247919	0.128131125	0.760007509	0.457804709	0.51515317	0.25706567	0.401544237	NA	NA	NA	NA	NA	NA	NA	NA	NA	NA	NA	NA	NA	NA	NA	NA	NA	NA	NA	NA	NA	NA	NA	NA	NA	NA	NA	NA	NA		NA
R1FPE6	XP_005793379.1	XM_005793322.1	17286224	EMIHUDRAFT_47963	EMIHUDRAFT_47963-1	EOD40950	hypothetical protein	EMIHUscaffold_1015	2182	2613	1	2182	432	432	70.37	R1FPE6	NA	KB866244;KB863102;	Uncharacterized protein (Fragment)	NA	NA	NA	NA	ehx:EMIHUDRAFT_46585;ehx:EMIHUDRAFT_47963;	NA	NA	NA	NA	NA	PF02493;	NA	144	YEGEYNAAGEREGRGVMRFANGNVYDGEWKAGKREGRGVMRFADGEVYDGEWKAGLPEGRGVYRYADDDVYEGEFKAGTREGRGVYRLANGDVYEGEFKAGKQEGRGVMRYVDGDVYDGEWKAGEREGRGVMRFASGAVYEGEW	NA	NA	NA	NA	NA	NA	NA	NA	NA	NA	NA	NA	NA	NA	NA	NA	NA	NA	NA	NA	NA	NA	NA	NA	NA	NA	NA	NA	NA	NA	NA	NA	NA	NA	NA	NA	NA	NA	NA	NA	NA	NA	NA	NA	NA	NA	NA	NA	NA	NA	NA	NA	NA	NA	NA	NA	NA	NA	NA	NA	NA	NA	NA	NA	NA	NA	NA	NA	NA	NA	NA	NA	NA	NA	NA	NA	NA	NA	NA	NA	NA	NA	NA	NA	NA	NA	NA	NA	NA	NA	NA		NA
R1CB26	XP_005771956.1	XM_005771899.1	17265028	EMIHUDRAFT_209101	EMIHUDRAFT_209101-1	EOD19527	hypothetical protein	EMIHUscaffold_37	400023	401232	-1	401232	1005	1005	64.96	R1CB26	NA	KB866244;	Uncharacterized protein	GO:0016021	integral component of membrane [GO:0016021]	NA	NA	ehx:EMIHUDRAFT_209101;	NA	NA	NA	NA	NA	NA	NA	334	MEGRYTPYDSLPDDDYDSLPPDDSLSLEEEATDAGDAPVMGLLVAPACFALGAALYITNGAFLVAQTALLLLTSLLPLLARSNQFGKIISGDAVARLCGCVISLGPIFQAVYCAQCATPLISATEYAAYVGSTQARLGRAAFGVMLMWMPRPLDWKCSRAVEHCAGVCLVEFVRASRSWATDNPSAYGAHLALDRAGAYLLGMAAGELIMQGHVPAQRLASAVRQQLLCEKERMDWELRLRTRGLGAPAAEALPPLLPSVHPSSSHQPTPEARDPGSSSHDSRSEPSAATVPHAEPAISVAHFHPIVPSSSGGSESEYFSDKVSCAMSAWVKVE	3.621635457	2.99294856	4.083074695	3.834789236	3.19826833	2.345789949	2.757522414	2.560226805	2.41636089	2.461310617	2.793955732	2.543444401	2.834784182	3.74213967	4.078274753	2.441810073	4.149774433	4.268151389	3.248954007	3.768115818	3.23152166	2.334120721	3.360282171	3.178050592	3.460657776	2.453262701	2.663894153	3.197698169	3.680379287	3.998849648	4.187323877	3.505343381	3.862098282	3.138187411	4.218768678	4.124131564	11.51784949	-0.027645532	0.175753863	0.252959273	0.586077177	0.302632931	0.554597875	0.08222211	0.258503399	1.752711028	1.368930816	0.011314407	0.029888231	12.71652237	-3.32E-07	0.001442693	0.787647347	0.999957804	0.067623852	0.177391519	0.032368404	0.418128838	1.168290374	0.794100463	0.029204212	0.070513477	NA	NA	NA	NA	NA	NA	NA	NA	NA	NA	NA	NA	NA	NA	NA	NA	NA	NA	NA	NA	NA	NA	NA	NA	NA	NA	NA	NA	NA		NA
R1CA47	XP_005771957.1	XM_005771900.1	17265029	EMIHUDRAFT_415936	EMIHUDRAFT_415936-1	EOD19528	hypothetical protein	EMIHUscaffold_37	402058	404359	-1	404359	2130	1929	66.9	R1CA47	NA	KB866244;	Uncharacterized protein (Fragment)	GO:0003774; GO:0003779; GO:0005524; GO:0016459	myosin complex [GO:0016459]	actin binding [GO:0003779]; ATP binding [GO:0005524]; motor activity [GO:0003774]	NA	ehx:EMIHUDRAFT_415936;	K10352;	NA	NA	NA	TRAFAC class myosin-kinesin ATPase superfamily Myosin family	PF00063;	NA	643	MGLFSEAVLAQYKNAHSLPAEPPHTFEIASAAHRAMIHNGRSQAIIVSGESGAGKTESARHVMLYLRYVSNTSPELETRLYGSDPITEGFGCAKTVLNDNSSRMGKFTTLNFDPSARIQGASLNTYLLEKTRVTQCGPGERSYHCFYALLRGASPALLKELRLPSAEPSAYAYLAGGHTGESGGERTDKMLWAELENALANQAWEGAALDELWQLVAGVLLLGNVRFDAANRDAAAVEHSSAPSIAGCEAVLGLQQGSLAQALTKRKVKPGGDIYDLSLVAAGDNRDALAKAIYSKLFDRLILQINRALAEARNIYSPRATAHVIGIVDIFGFEIFEKNSLEQLCINFANEKLQALFTKTVFVETMRAYQEEDIDAPDMSYTDNGALIQTLEAPNTGLLAILSEECVVPKGSDEGFTEKVMAQHGKGGIIVRMKGVGPKDGFGINHFAGLVNYGTRAWLDKNTDPLNGDLVVLMQFSDNELLKELFTEPADVAPAAGDRKKFKSTKFKGVTDTFSAQLTDLVGTLDKCDLHFVRCFKSNDQKKPDLVEDAVITRQLNTSGMLDALRVARTGFLDRMPFDEFCGNFGFLVVPGLVTKASFASKAPKDRVLALLQKLAVPGQKFRCGKARVFFASGVLEGLRTRR	4.537114361	3.392150694	3.023470012	3.600473682	3.016368478	3.039434655	2.563848112	3.157426778	2.773187776	3.715259637	2.990861306	3.281333956	3.007191041	3.649330686	2.721192096	3.061912053	3.655721388	3.633758184	3.768083403	3.493701373	3.317357216	3.607990654	2.507850622	3.102143718	3.034460314	3.093134589	2.693429043	2.838553083	2.85872203	3.946123964	3.26340647	3.001442023	4.163635471	4.462729743	3.777823533	3.948771743	10.89545074	0.051885638	0.179408295	0.225156388	0.558446246	0.188357242	0.399908348	0.372081602	0.640325036	1.333331769	0.638678195	0.005680312	0.016515204	11.67467297	-1.46E-06	0.001442693	0.26462252	0.999957804	0.017896917	0.1561085	0.596987639	0.999924566	1.417782669	0.715957977	0.008152089	0.024522975	NA	NA	NA	NA	NA	NA	NA	NA	NA	NA	NA	NA	NA	NA	NA	NA	NA	NA	NA	NA	NA	NA	NA	NA	NA	NA	NA	NA	NA		NA
R1EFB2	XP_005771958.1	XM_005771901.1	17265030	EMIHUDRAFT_65600	EMIHUDRAFT_65600-1	EOD19529	hypothetical protein	EMIHUscaffold_37	411238	414664	1	411238	333	333	72.69	R1EFB2	NA	KB866244;	Uncharacterized protein (Fragment)	NA	NA	NA	NA	ehx:EMIHUDRAFT_65600;	NA	NA	NA	NA	NA	NA	NA	111	GYAAEGYPQEGYPQEGYPQEGYPQEGYPQEGYPQEGYPQEGYPQEGYAGSGEYPQEGYAAEGEAPQGGWGYPQEGYPQEGYAQEGYPQEGYPQEGYAQEGYPQEGYPQEGY	5.571078819	5.428320814	5.306710543	5.586868759	5.668199087	5.498929084	5.651336079	6.407192399	5.782443407	6.27841718	6.059609068	5.987163474	5.586815382	5.820488253	5.352404603	6.113752571	5.241091437	5.221143417	5.052916584	5.501824345	6.370569287	6.22479294	5.299408002	5.739674696	6.221801455	5.977788119	5.241732633	5.824781734	6.270660642	6.04278618	5.568885579	5.857273504	5.562372868	5.535074713	5.120531344	5.119725619	65.30855452	0.059676998	0.167879929	0.404309002	0.709475625	-0.111639934	0.282639983	0.608839704	0.813119543	-0.867331032	0.354108367	0.005528816	0.016116604	53.28066793	-9.22E-07	0.001442686	0.712843884	0.999957804	-0.005992364	0.147797871	0.908334605	0.999924566	-0.905464527	0.40435654	0.010431878	0.030150313	NA	NA	NA	NA	NA	NA	NA	NA	NA	NA	NA	NA	NA	NA	NA	NA	NA	NA	NA	NA	NA	NA	NA	NA	NA	NA	NA	NA	NA		NA
R1DYA3	XP_005771959.1	XM_005771902.1	17265031	EMIHUDRAFT_310662	EMIHUDRAFT_310662-1	EOD19530	hypothetical protein	EMIHUscaffold_37	416459	417241	-1	417241	783	783	63.6	R1DYA3	NA	KB866244;	Uncharacterized protein	GO:0020037; GO:0055114	NA	heme binding [GO:0020037]	oxidation-reduction process [GO:0055114]	ehx:EMIHUDRAFT_310662;	NA	NA	NA	NA	NA	NA	NA	260	MKLHWAACPGELTEKKLVQNVYPDPKVDIARGRIPAAWEDPNYQLTNLRETIEKLEAKGAKEFKMCGYIQLQDDACMEDIENPTKRWPTESINVFELSFPLQAVPDYNTFCDNTVFQPYRTIAEHMPLGYVNRVRQAVYQYANQFRLILNNGVTQTEHGDSIGQATCPMGYSHIPKGGRPKYQGQPILSASQKFEVDALGGPAMPDAGIGEYQLAGDSSSGSCRTDSECKLAFGEGSYCKTDLGCMAENKCVCKLPAPSA	-1.362085096	-1.275487424	-1.375364356	-1.366327239	-1.387020351	-1.374737571	-1.388640784	-1.270101686	-1.359155892	-1.163993839	-1.378122663	-1.334208225	-1.291004257	-1.366469531	-1.349168898	-1.353911414	-1.388003535	-1.386547463	-1.386023835	-1.192299506	-1.369716488	-1.377504712	-1.378560554	-1.361495108	-1.366836473	-1.351600998	-1.312193402	-1.351772872	-1.364168863	-1.02537575	-1.373811717	-1.349219331	-1.388000364	-1.36380057	-1.388911597	-1.2902425	0.525299081	0.004672409	0.173851152	0.521104385	0.786405719	0.002559322	0.435256495	0.815245472	NA	0.033726365	0.708490878	0.769324491	0.855277592	0.249549767	1.37E-07	0.001442695	0.852846559	0.999957804	0.004093954	0.158438159	0.596396248	NA	0.06443263	0.799469614	0.979539052	0.98886897	NA	NA	NA	NA	NA	NA	NA	NA	NA	NA	NA	NA	NA	NA	NA	NA	NA	NA	NA	NA	NA	NA	NA	NA	NA	NA	NA	NA	NA		NA
R1E953	XP_005771960.1	XM_005771903.1	17265032	EMIHUDRAFT_436084	EMIHUDRAFT_436084-1	EOD19531	hypothetical protein	EMIHUscaffold_37	419193	420211	1	419193	938	753	67.52	R1E953	NA	KB866244;	Uncharacterized protein	NA	NA	NA	NA	ehx:EMIHUDRAFT_436084;	NA	NA	NA	NA	Cytochrome b5 family	PF00173;	NA	250	MTTATMSDKLLAPLEKSRDARTGCLKNVCLFLLSLSVLVPLGLVASAAVAGRPLTHQGMTQPLSGLNFALMRFARDISRAKARRRRFNQRYALVPLLLGKEEPLPLGDPDSCVGCISFTRDELAEFDGRPLPDGSPSPLYLSVLGRVYDVSSGGAFYGPGKSYHKLVGKDATRAFCTGCLAPSCLISSTAHLSETQRREAHRWVELYEWHDKYTLVGRLREEAADPAEEEMALFHALEAELSGNHRPFEM	-0.049637068	-0.052986164	0.265493206	0.318438283	-0.064566204	0.066784367	-0.069678294	-0.050834039	-0.047940046	-0.042264826	0.158372197	-0.0255257	0.301198723	-0.052069306	0.174854604	0.265549987	-0.067662275	-0.063083202	-0.061450553	0.210190741	0.296563221	-0.057620513	-0.058109434	0.104741145	0.205006727	0.132668758	0.248736195	-0.043409595	0.094809438	0.470090431	-0.055852944	-0.041759974	0.248954277	0.095376086	-0.008639368	-0.060668566	0.938666908	0.005815993	0.173766244	0.542187365	0.798944396	0.101433236	0.450972029	0.158424	NA	0.108134312	0.707939675	0.580832135	0.710292454	1.309113372	2.41E-07	0.001442695	0.694289814	0.999957804	0.006537503	0.157820061	0.676559592	NA	-0.010054592	0.717752545	0.976879122	0.987653987	NA	NA	NA	NA	NA	NA	NA	NA	NA	NA	NA	NA	NA	NA	NA	NA	NA	NA	NA	NA	NA	NA	NA	NA	NA	NA	NA	NA	NA		NA
R1CB31	XP_005771961.1	XM_005771904.1	17265033	EMIHUDRAFT_436089	EMIHUDRAFT_436089-1	EOD19532	hypothetical protein	EMIHUscaffold_37	420521	422238	-1	422238	1718	1452	58.32	R1CB31	NA	KB866244;	Uncharacterized protein	NA	NA	NA	NA	ehx:EMIHUDRAFT_436089;	NA	NA	NA	NA	NA	NA	NA	483	MPPLAAAFLLARLLQPAAGWLYAESVSDPANAQNVTCSLHNEFLCSDSPFAERPCEQFGSTNWTLPILHKYLEAAIAVEFFTIPLYLTAGYSLHESQQVMVGQPGYDSNSVVKVQAKGAYLNSTTNTRVNITNAFTPYELIHATFIDEMYHLNWILNVASAAGLPNASFESALKEPDFTNGAYLDTLPVKLSSKELGYEGSGALDSVIATMLAIETPDKVDTNPGFVYGVPPSPPGSAADCGHCPKVEVCPKDADCELRLKAGAYASISDFYYALWEGLIALKSEIQWPKDGHRQALFGDHAGQNLLAVTDLTTALGNILAIVYEGEGADARIMGSAHVMMTRGVLPEEYIADKKDVASNVNKENVHAYTHYDRFLAISEASKTTLKNVSRPLNQYPCNLGKHGCGRETILANKKQHEQYRLLLKDIVDAYTIKKENDLALPTKYTGALSHHMFKVGDLTQKLEAGPMPKGSKTSCPYANPWW	6.261680467	5.514292128	5.623810303	5.696457522	5.074634988	5.080455996	5.429235853	6.89056909	5.43194841	6.762486249	6.538293042	7.197236312	5.024350217	5.414800097	4.95163986	6.217931941	4.241187319	4.167336875	4.229409322	4.617619645	5.639005615	6.155031145	5.478425443	5.168802754	5.775118637	5.545836369	6.035880087	5.719709114	6.50859083	6.882161748	5.496935678	5.956144441	6.433825514	6.623206255	4.67742506	5.255422767	75.2575473	0.069215144	0.188819873	0.110791294	0.452707799	-0.185273429	0.406236868	0.371967477	0.640227773	-2.652402699	0.741989105	2.29E-05	0.000129043	64.08978916	4.63E-07	0.001442691	0.784312981	0.999957804	0.066010069	0.17336017	0.104987745	0.710007484	0.35012979	0.509745335	0.381446178	0.539267308	NA	NA	NA	NA	NA	NA	NA	NA	NA	NA	NA	NA	NA	NA	NA	NA	NA	NA	NA	NA	NA	NA	NA	NA	NA	NA	NA	NA	NA		NA
R1CA51	XP_005771962.1	XM_005771905.1	17265034	EMIHUDRAFT_209110	EMIHUDRAFT_209110-1	EOD19533	hypothetical protein	EMIHUscaffold_37	422710	423104	1	422710	339	339	65.32	R1CA51	NA	KB866244;	Uncharacterized protein	NA	NA	NA	NA	ehx:EMIHUDRAFT_209110;	NA	NA	NA	NA	NA	NA	NA	112	MHTTELLSPCAIAEPTVASATSLLSPPAEDISIESPLDCDSLIVADEIEASEPLETPSASAALRPRPLASIDHTPQTACSQMIDDDPTSRDADMADAVVDAWMEAGRYKRRP	0.536285416	0.204818336	0.19715661	1.097544567	0.179649923	0.197803562	0.404980398	0.20928994	0.59216068	1.160844497	0.577286296	1.612310021	0.188611954	0.206730646	0.541988449	0.22160413	0.172568394	0.599675341	0.186617828	0.174841894	0.203138777	0.781438692	0.193924228	0.212441671	0.206319254	0.932627829	0.313217844	0.22428019	0.209341253	0.477564767	0.198766996	0.227524714	0.529371195	0.209764114	0.165842958	0.336611672	3.039657694	0.029823085	0.177591213	0.018988757	0.35638846	0.039963083	0.43104781	0.707086843	0.869502122	0.088322125	0.688819935	0.735962999	0.83102798	0.898553658	7.45E-08	0.001442695	0.836199067	0.999957804	-0.003340263	0.15824884	0.720129459	NA	-0.040035428	0.775451648	0.846295682	0.915878609	NA	NA	NA	NA	NA	NA	NA	NA	NA	NA	NA	NA	NA	NA	NA	NA	NA	NA	NA	NA	NA	NA	NA	NA	NA	NA	NA	NA	NA		NA
R1EFB7	XP_005771963.1	XM_005771906.1	17265035	EMIHUDRAFT_209111	EMIHUDRAFT_209111-1	EOD19534	hypothetical protein	EMIHUscaffold_37	423536	424606	1	423536	573	573	77.22	R1EFB7	NA	KB866244;	Peroxisomal membrane protein PEX16	GO:0005778; GO:0007031	peroxisomal membrane [GO:0005778]	NA	peroxisome organization [GO:0007031]	ehx:EMIHUDRAFT_209111;	NA	NA	NA	NA	Peroxin-16 family	PF08610;	NA	190	MASRRRWPDEEEATRLASLLEWLQSADLYVEAVADTVAGPRGWWAAVAALEAWKAACRLRLLALQNHGSLMRAAPSGLVGVLMATGEAARARAEEEEANAFAGQQSATASPDNEEELRHRRRLLLQLLLRPLLLGGVRSLLLRRYARRRRRNDDDTAEEGEEAPSALGRLLETLEGIDAVLPRFSAGGFG	-0.042209727	-0.045682201	0.190098721	0.214848624	0.122011729	0.164278509	0.167697532	-0.043449944	0.115746686	-0.034590337	0.283290609	-0.011183706	0.374902839	-0.044730825	0.237414266	-0.037164339	0.242941063	0.302657942	0.21776639	0.294683564	-0.046513764	-0.050500086	-0.051009292	-0.041860536	0.079147226	0.147780807	0.038383624	-0.035771435	-0.043424173	0.053629463	-0.048660681	-0.034069688	0.092476006	-0.043211668	0.045593286	0.304347604	1.838568782	0.000709929	0.172015827	0.978109063	0.991229238	0.087169298	0.410509341	0.614061373	0.815863679	0.432892218	0.660395041	0.273751111	0.411444547	0.482829758	4.54E-07	0.001442695	0.349019917	0.999957804	0.005690392	0.158384077	0.717193782	NA	0.390419374	0.905145438	0.208284943	0.341490429	NA	NA	NA	NA	NA	NA	NA	NA	NA	NA	NA	NA	NA	NA	NA	NA	NA	NA	NA	NA	NA	NA	NA	NA	NA	NA	NA	NA	NA		NA
R1DYA8	XP_005771964.1	XM_005771907.1	17265036	EMIHUDRAFT_209112	EMIHUDRAFT_209112-1	EOD19535	hypothetical protein	EMIHUscaffold_37	425317	426188	1	425317	483	483	64.33	R1DYA8	NA	KB866244;	Uncharacterized protein	GO:0016021	integral component of membrane [GO:0016021]	NA	NA	ehx:EMIHUDRAFT_209112;	NA	NA	NA	NA	NA	NA	NA	160	MWANVNAQSVHQQNAVSLMQVDMLQLGVLQTQMDNLSVQATLLIGFALSMWGGATLKPLLEDDSQICIWKTWYHLAFAAVFFVTIALCISCGGIIVSLVLYIKQAAQESALLVSTGAAVANTRRHLSSLNRLFVVSYASFALSAALERAHMNDHTWGTEP	8.798572279	8.656717041	8.404696091	8.452005633	8.361058939	8.348689155	8.572183798	9.42312906	8.500566023	9.239454696	9.109153949	9.605821309	8.471818513	8.249198128	8.446535182	8.983763807	7.694007164	7.793499802	7.575734769	8.560957536	9.31268284	9.682709751	9.154041867	9.117793971	9.271136724	9.402016306	9.319592669	9.024800954	9.485237437	9.5193446	8.761597367	8.97140165	8.840841003	9.290402255	7.394830149	7.968244349	476.107336	0.084286074	0.188441258	0.186643693	0.523329906	-0.142725837	0.326632397	0.524191418	0.75813712	-1.012785109	0.449735051	0.006885693	0.019525723	560.8814584	-4.91E-07	0.001442689	0.81657275	0.999957804	-0.015200334	0.15136722	0.729767734	0.999924566	-0.848013782	0.466417871	0.029549639	0.071169434	NA	NA	NA	NA	NA	NA	NA	NA	NA	NA	NA	NA	NA	NA	NA	NA	NA	NA	NA	NA	NA	NA	NA	NA	NA	NA	NA	NA	NA		NA
R1E956	XP_005771965.1	XM_005771908.1	17265037	EMIHUDRAFT_209113	EMIHUDRAFT_209113-1	EOD19536	hypothetical protein	EMIHUscaffold_37	426285	426671	1	426285	318	318	66.93	R1E956	NA	KB866244;	Uncharacterized protein	GO:0016021	integral component of membrane [GO:0016021]	NA	NA	ehx:EMIHUDRAFT_209113;	NA	NA	NA	NA	NA	NA	NA	105	MRRSELESLVTRFDGVHTITCLDPRSPASHYNRFAYGAAIAATNTLIIVCMSAWGYRLYAVIRRSYMHDELLHWFVGQQAEQKRRAERLSRAVQLQRGVTCDSTG	8.66210628	8.361219207	8.353848848	8.31355221	8.326029839	8.31315936	8.414960442	9.171241575	8.46245914	9.212352149	8.990073685	8.894553909	8.382538686	8.154012136	8.276808484	9.06158565	7.643388202	7.677987883	7.417108317	8.438134283	9.065347694	9.5124268	8.836850694	8.777479723	9.076686228	9.233211465	8.63002238	8.750804323	9.394958777	9.275004808	8.656959198	8.826572186	8.825900328	8.781788247	7.27575678	7.720204996	429.1139551	0.070697916	0.178094251	0.285191817	0.612959704	-0.061534412	0.304535685	0.771586261	0.905373086	-0.975450882	0.415685793	0.005990778	0.017289626	468.9030839	-9.09E-07	0.001442688	0.677003731	0.999957804	-0.002325864	0.150119056	0.957674372	0.999924566	-0.880403689	0.459333513	0.022733992	0.057348495	NA	NA	NA	NA	NA	NA	NA	NA	NA	NA	NA	NA	NA	NA	NA	NA	NA	NA	NA	NA	NA	NA	NA	NA	NA	NA	NA	NA	NA		NA
R1CB34	XP_005771966.1	XM_005771909.1	17265038	EMIHUDRAFT_209114	EMIHUDRAFT_209114-1	EOD19537	hypothetical protein	EMIHUscaffold_37	426866	427717	-1	427717	852	852	61.97	R1CB34	NA	KB866244;KB865941;	Uncharacterized protein	GO:0016021	integral component of membrane [GO:0016021]	NA	NA	ehx:EMIHUDRAFT_209114;ehx:EMIHUDRAFT_241484;	NA	NA	NA	NA	NA	NA	NA	283	MDHEHGHAVDATRRQTCCLLPGSEHCQPLRRDTNVLVLARLSELRAISNSNLLLSLLSATFLGTQIVCLITVATPHRDHAETVLFHRIEFISAFSFALVTVLSVVCAPERQYASQILLKVLVFFSVGSTCVAALLVIVNLHRYETIAHEIEYTNELFLAGAESLVVCAILRVQDRAGGRLLAGAAVVSLCVAASQLVIYNHPAWGEKPAHVLEFSFNIVCACVTFWFCMDNMGVADRLKREIMLAPEGLTVVIDNFSRRGVHDHGEVGSYMPPISPPGRQVTL	NA	NA	NA	NA	NA	NA	NA	NA	NA	NA	NA	NA	NA	NA	NA	NA	NA	NA	NA	NA	NA	NA	NA	NA	NA	NA	NA	NA	NA	NA	NA	NA	NA	NA	NA	NA	NA	NA	NA	NA	NA	NA	NA	NA	NA	NA	NA	NA	NA	NA	NA	NA	NA	NA	NA	NA	NA	NA	NA	NA	NA	NA	NA	NA	NA	NA	NA	NA	NA	NA	NA	NA	NA	NA	NA	NA	NA	NA	NA	NA	NA	NA	NA	NA	NA	NA	NA	NA	NA	NA	NA		NA
R1CB34	XP_005773657.1	XM_005773600.1	17266772	EMIHUDRAFT_241484	EMIHUDRAFT_241484-1	EOD21228	hypothetical protein	EMIHUscaffold_333	60292	61143	-1	61143	852	852	61.74	R1CB34	NA	KB866244;KB865941;	Uncharacterized protein	GO:0016021	integral component of membrane [GO:0016021]	NA	NA	ehx:EMIHUDRAFT_209114;ehx:EMIHUDRAFT_241484;	NA	NA	NA	NA	NA	NA	NA	283	MDHEHGHAVDATRRQTCCLLPGSEHCQPLRRDTNVLVLARLSELRAISNSNLLLSLLSATFLGTQIVCLITVATPHRDHAETVLFHRIEFISAFSFALVTVLSVVCAPERQYASQILLKVLVFFSVGSTCVAALLVIVNLHRYETIAHEIEYTNELFLAGAESLVVCAILRVQDRAGGRLLAGAAVVSLCVAASQLVIYNHPAWGEKPAHVLEFSFNIVCACVTFWFCMDNMGVADRLKREIMLAPEGLTVVIDNFSRRGVHDHGEVGSYMPPISPPGRQVTL	NA	NA	NA	NA	NA	NA	NA	NA	NA	NA	NA	NA	NA	NA	NA	NA	NA	NA	NA	NA	NA	NA	NA	NA	NA	NA	NA	NA	NA	NA	NA	NA	NA	NA	NA	NA	NA	NA	NA	NA	NA	NA	NA	NA	NA	NA	NA	NA	NA	NA	NA	NA	NA	NA	NA	NA	NA	NA	NA	NA	NA	NA	NA	NA	NA	NA	NA	NA	NA	NA	NA	NA	NA	NA	NA	NA	NA	NA	NA	NA	NA	NA	NA	NA	NA	NA	NA	NA	NA	NA	NA		NA
R1CA55	XP_005771967.1	XM_005771910.1	17265039	EMIHUDRAFT_464034	EMIHUDRAFT_464034-1	EOD19538	hypothetical protein	EMIHUscaffold_37	437159	440173	-1	440173	2518	2409	64.38	R1CA55	NA	KB866244;	Uncharacterized protein	GO:0016021	integral component of membrane [GO:0016021]	NA	NA	ehx:EMIHUDRAFT_464034;	NA	NA	NA	NA	NA	NA	NA	802	MSFVARPTIPAPKASYVEGLRAKEREGKKTTARAAAAAAPQRPFKTALVLNGGGLLPVASAYGIFRGLHKVCVGPNGDKPALDEFDVMAGVSGGYLASQTYCYANPEPTGFNNFDKPCPKLDPVNFLNTSANSDPNSITWDDLLTDNSKACGDKPETGYYNWMVRRQGGLNPGVISGAIMSLPFGFVARILSFGKCVGRGCWPNYGWLCLPSFSIGFASYARMFFFNFFLSPLGISQNKYTASGPDQVSDVACLADVDECEVAYPRPGAPTPMAHTQMIQVTGVGYRNFLGPLACWAREVSTFVYHPKDDEEETVEEAKKNAERKGMGIGIYKALQLQPNYHNVSVVPYTFTPGMAITQYDPKNVSDPSKDNGPMTFDRNLGTCCVDPPNVKFLSNSQPSSTWVEKPSCIPCAPITSSGHLSPEAIMSLTADFVTQFQPEDAPSGLVGSLFTCISPLYPAADITYEFKPMPTDFVGPLSEPTRCFFSDGGVLESTGLAGTIAQGVSKAASALPAVSRSHMLLLTPLLPLPQAAVMINNYGHGPWKKDDAACCEPLRGQRASGAPWTWTFDPYADKPEPGSAYMGSSLASCFGVQPTPFQPNALRKGKAVRPLYVLNHILDNNPEHYQGECSYPDLTKDKDWPGGDKVPCDYTQCKKLSVFTRCQRAGQPLVCTLKGLKVLNNPFWGTTTAQDDAIDVRKSLLKHPKACPPKLAIANCKMASYHDHYSGKDPFGCLGNFPYYGAIPKGVGGWVNDVLGNVGVPGLNALAGWTKEEVALFGYLGDYIVNGDNGSRQANFTCLLE	8.711844898	8.505720358	8.071918447	8.467848972	6.141878015	5.567762454	6.055406069	6.740969131	6.006497532	7.172671215	6.924694476	7.03367328	5.418503181	5.419844602	5.240362748	5.949787706	4.981467637	4.957436831	5.235679356	5.743985079	6.336246751	6.945254512	6.009573416	6.255088755	6.149850411	6.956443371	5.978684241	6.07545777	6.305458382	7.556738189	5.423048292	5.630051915	6.64830013	6.833064973	6.473883013	6.547876644	75.00901423	0.162160653	0.27415306	0.032354659	0.369333498	-0.746313105	0.50788427	0.019794389	0.096045832	-1.366584105	0.490234788	0.000931675	0.003439855	84.24969025	-3.41E-07	0.001442691	0.841369586	0.999957804	0.012098902	0.15370393	0.763650773	0.999924566	0.175178776	0.483313385	0.654622589	0.780707976	NA	NA	NA	NA	NA	NA	NA	NA	NA	NA	NA	NA	NA	NA	NA	NA	NA	NA	NA	NA	NA	NA	NA	NA	NA	NA	NA	NA	NA		NA
R1EFC1	XP_005771968.1	XM_005771911.1	17265040	EMIHUDRAFT_65615	EMIHUDRAFT_65615-1	EOD19539	GTP-binding protein engB	EMIHUscaffold_37	443725	444333	-1	444333	609	609	66.67	R1EFC1	NA	KB866244;	GTP-binding protein engB	GO:0005525	NA	GTP binding [GO:0005525]	NA	ehx:EMIHUDRAFT_65615;	NA	NA	NA	NA	NA	PF01926;	TIGR03598;	202	MSWAKEVDRSGVTFVNSFADPRGMPFSPLPEVTLVGRSNVGKSSALNALSGRRKRVAQVSKTPGRTRLINLFSVGSALTVTDLPGYGFAKVSAELQEEWRRNVEAYLRQRENLRAAVVFIDSQREPQAVDAQILDFLAFHEIPSVVVATKVDKVRPSQLDNCMAALRRGLALPPDQPIPFSSTTGVGRKELWQYLQEICLAE	4.026727537	4.375139862	4.352828861	3.938186784	4.401026999	4.342069693	4.403005667	4.013418146	4.264466051	4.083794445	3.996645422	3.930522939	4.233540551	4.452648101	4.381985799	4.415304444	4.748411419	4.859550208	4.450162444	4.762589771	4.352495669	3.448067171	4.105647786	3.951619432	4.12340282	4.138360556	4.457918761	4.340764625	4.133906908	4.107195547	4.301740105	3.672568482	4.553102061	4.322466568	4.135121067	4.389084672	26.41634435	-0.140377434	0.208740088	0.128045798	0.469586837	0.075770192	0.22913274	0.699152817	0.864689543	0.66476355	0.24305005	0.003847884	0.01180299	15.67244475	2.46E-06	0.001442689	0.269056493	0.999957804	0.018110657	0.150713707	0.717610128	0.999924566	0.572304812	0.3981396	0.098939146	0.189972757	NA	NA	NA	NA	NA	NA	NA	NA	NA	NA	NA	NA	NA	NA	NA	NA	NA	NA	NA	NA	NA	NA	NA	NA	NA	NA	NA	NA	NA		NA
R1DYB2	XP_005771969.1	XM_005771912.1	17265041	EMIHUDRAFT_209123	EMIHUDRAFT_209123-1	EOD19540	hypothetical protein	EMIHUscaffold_37	450743	453412	-1	453412	477	477	68.98	R1DYB2	NA	KB866244;	Uncharacterized protein	GO:0003906; GO:0006302; GO:0008408	NA	3'-5' exonuclease activity [GO:0008408]; DNA-(apurinic or apyrimidinic site) endonuclease activity [GO:0003906]	double-strand break repair [GO:0006302]	ehx:EMIHUDRAFT_209123;	NA	NA	NA	NA	NA	PF10283;	NA	158	MCRFGASCKRKNPAHFTEENHPDDHPFFAANAVGGGDSAVCVGVGKEAVYAPAPGKPMCRFGANCKRKNPAHFVFFSPVADDAFVLFEARAAPCLPERRGLDTWVPGRDVPCVLPCDVPCLGVEAEGEATKAAKARKRAGLSGGLPGHKWVETSSKAG	2.362304619	2.65828444	2.897363459	3.058288005	2.408146753	2.269346026	2.58220223	2.528208967	2.827836671	2.17861653	2.399592322	2.568606244	2.438200755	2.750694616	2.6381615	2.928556889	2.276123538	2.435361485	2.198282172	2.395786874	2.30304728	2.833453648	2.065784554	2.132917407	2.312482268	2.014829501	2.119606292	2.760876332	2.118366222	2.481537233	2.456698953	2.182189216	2.938312167	2.988540017	2.558184896	2.859954656	6.773734453	0.016988677	0.168049368	0.721783946	0.894762019	0.344226873	0.416694604	0.169942245	0.407144332	-0.319270011	0.461454368	0.379880615	0.525579315	4.984496608	-2.51E-07	0.001442693	0.81903011	0.999957804	-0.007949586	0.156371465	0.768372802	NA	0.820081437	0.764723269	0.094777386	0.183476327	NA	NA	NA	NA	NA	NA	NA	NA	NA	NA	NA	NA	NA	NA	NA	NA	NA	NA	NA	NA	NA	NA	NA	NA	NA	NA	NA	NA	NA		NA
R1E961	XP_005771970.1	XM_005771913.1	17265042	EMIHUDRAFT_209124	EMIHUDRAFT_209124-1	EOD19541	hypothetical protein	EMIHUscaffold_37	454457	457566	-1	457566	1449	1449	67.52	R1E961	NA	KB866244;	Uncharacterized protein	GO:0016021; GO:0016758	integral component of membrane [GO:0016021]	transferase activity transferring hexosyl groups [GO:0016758]	NA	ehx:EMIHUDRAFT_209124;	NA	NA	NA	NA	NA	PF00201;	NA	482	MAAAPSIEFAFATVSQMGHLKPLIPYMSELMRRGHRVTIFCDGGDKYVRELEGAGLGPSSPNTTIVGVHFSEVRGPSALRKEVGLLGILSKGGPLAMASAPLYEAARPLPAVFVCDFFSTAAVDAADKLGVPVVVVFPNPLSMTAMPPQRDRTGLYLRARSLMVSGGEAVFARLLLLARNKERSSRGLPALLEQDIFPCATQDRLMVATTGLGFEFPCSRSPLLHFVGPSPPAAFPPLGPDLASWLDARRAAGTRVVYVAFGTMHTFKAEGVAKLCSELTRVQQEPGQDSIAFLWSLPADQQGFLPPEWAVLAHEAVQVYVTHNGANSTYEALLNEVPMVCVPTGKDQPANAARVKASGTGVVVPGGPAGPVAAALREVLADLPAFVKRIGTVRRALATQGGATRAVDVIEHVAACGGYEHLKPGLVRPSWSLALLGTAALGVAAAAVAAGALHRANLRPSPRAAGFTAGQRADDVECAAVA	2.406508564	2.37675262	4.379140803	3.287741985	3.368381262	2.346183658	3.056473545	2.395991508	4.187765943	2.468753741	3.566628043	2.555212281	4.361953682	3.037682439	3.332188525	2.448148683	3.856783645	3.295698805	4.035265075	4.359456815	3.356405693	3.135885991	2.329050003	3.581778669	2.383230354	3.503713294	2.681193643	3.789064163	2.396211259	3.189170452	3.972245668	4.038000332	3.989297808	3.981380538	4.473204848	4.166634628	14.59036319	0.021362228	0.174776471	0.307307411	0.632316332	0.15410856	0.458663611	0.231345463	0.488941365	0.65006374	1.008088327	0.075560043	0.146929058	13.92034136	5.06E-08	0.001442694	0.954692195	0.999957804	0.015955861	0.158169398	0.451330507	0.999924566	0.788989713	0.970752519	0.096030403	0.185436985	NA	NA	NA	NA	NA	NA	NA	NA	NA	NA	NA	NA	NA	NA	NA	NA	NA	NA	NA	NA	NA	NA	NA	NA	NA	NA	NA	NA	NA		NA
R1CB39	XP_005771971.1	XM_005771914.1	17265043	EMIHUDRAFT_209125	EMIHUDRAFT_209125-1	EOD19542	hypothetical protein	EMIHUscaffold_37	457755	458631	1	457755	744	744	65.68	R1CB39	NA	KB866244;	Uncharacterized protein	NA	NA	NA	NA	ehx:EMIHUDRAFT_209125;	NA	NA	NA	NA	NA	PF02492;PF07683;	NA	247	MAALCVLQPSGYGCSVTSYAQQRFDHVLVESSGISEPLPVAETFTFRDRATALDDVASLANLVTVVDAASVFEQLSTMETLVDRGWEAAKGDERTVSHLLCDQLEFADLLLLNKRDLVTEEQLGAVEAFLRKANPTAEAEEHPQWLVEAREHETAWIRAREHEHTPETVEYGISSFVFCAKRPFHPERLHAALDSRERRRPGALSTVLRLKGFAWLATRRNRQVRAALAGTQFEDHGTRTTEIGARS	NA	NA	NA	NA	NA	NA	NA	NA	NA	NA	NA	NA	NA	NA	NA	NA	NA	NA	NA	NA	NA	NA	NA	NA	NA	NA	NA	NA	NA	NA	NA	NA	NA	NA	NA	NA	NA	NA	NA	NA	NA	NA	NA	NA	NA	NA	NA	NA	NA	NA	NA	NA	NA	NA	NA	NA	NA	NA	NA	NA	NA	NA	NA	NA	NA	NA	NA	NA	NA	NA	NA	NA	NA	NA	NA	NA	NA	NA	NA	NA	NA	NA	NA	NA	NA	NA	NA	NA	NA	NA	NA		NA
R1CA59	XP_005771972.1	XM_005771915.1	17265044	EMIHUDRAFT_464035	EMIHUDRAFT_464035-1	EOD19543	hypothetical protein	EMIHUscaffold_37	460371	464002	-1	464002	1246	1143	61.12	R1CA59	NA	KB866244;	Uncharacterized protein	GO:0016021	integral component of membrane [GO:0016021]	NA	NA	ehx:EMIHUDRAFT_464035;	NA	NA	NA	NA	NA	NA	NA	380	MLMLVVVVVTMTMMTMMTMVMIIIAATCRIASRYMLSAPPTPPRGRGHDAGVPRDGPFKYNFRNWTRKPVQKDELFSVVQTNPPPCSLAAHCDWVVGSRYEHWGRLPGFTVWGDPYTVPGTIFVNTDELETFSESLLHCIPRRHGVVLITGDHDKTTPLQTDVRYPRVLRSSTWANWLKDERILHIYVEHLDAAVTSSKVSPIPTGMNPRDAGGMSLATAPRKVRIQSLPLRVVEIGRQRGGRQFLERQFVRDLCNSWRWCDVANTTNEGFSAVVQKYPFLLCVHGGGIDPNPKLFSAILSGAIPIMRDFPGATMYDGWPVVRVSNWTDINTSMLAQWRKLHAPAFEDEWLRNQTLERLTMRHWWSKIHPPPGPRRHQSI	4.59596846	3.988785187	4.367644416	3.983942346	4.154336726	4.376125061	4.491645861	4.575075578	4.248413126	5.288971828	4.583757928	4.646176133	4.120892098	3.515352939	3.781291053	4.158380353	2.659160046	3.235803383	3.140707472	3.640605017	4.308929045	4.402765134	3.580011224	3.962490983	4.036292675	4.815824835	4.612737214	3.260588979	4.508167657	4.379257296	3.510946587	3.276646743	3.697726183	3.968606338	3.700165386	3.453261892	24.73182986	0.061576348	0.180479466	0.244782883	0.578089685	-0.437130371	0.480166799	0.100321285	0.29349972	-2.46556255	0.618437734	5.64E-06	3.71E-05	15.64140453	8.74E-07	0.001442692	0.556852296	0.999957804	-0.006790996	0.154596313	0.843216912	0.999924566	-0.518803565	0.587139029	0.224228007	0.361582152	NA	NA	NA	NA	NA	NA	NA	NA	NA	NA	NA	NA	NA	NA	NA	NA	NA	NA	NA	NA	NA	NA	NA	NA	NA	NA	NA	NA	NA		NA
R1EFC5	XP_005771973.1	XM_005771916.1	17265045	EMIHUDRAFT_209129	EMIHUDRAFT_209129-1	EOD19544	hypothetical protein	EMIHUscaffold_37	465141	465725	1	465141	585	585	61.88	R1EFC5	NA	KB866244;	Uncharacterized protein	NA	NA	NA	NA	ehx:EMIHUDRAFT_209129;	NA	NA	NA	NA	NA	PF13383;	NA	194	MSRRCEVHAFDPTKRLRRRHEQYAAGRRPNLTFHYAGLGVGAGGSAASLVSGTYGALDSQRIKPLSALMQESGHIGRQIDMLKIDCEGCEWESFNDIAVRTPTLLQKVCTIVLEVHVATQLQMGSQAQLRLMAAFWRHYIVEAGFRIWYVHRNTGNPLGVDSHVHPLLVTLGMDEAVCCFEIGLHRPGCGTVSQ	-1.625381541	-1.697582474	-1.703024688	-1.411305388	-1.717381908	-1.702549505	-1.720313926	-1.694571012	-1.690736594	-1.683790707	-1.705115839	-1.671823063	-1.709628331	-1.62405038	-1.721205917	-1.686760607	-1.71988107	-1.643605468	-1.711270087	-1.71966752	-1.698742881	-1.634437724	-1.705447816	-1.69251002	-1.696559459	-1.685009015	-1.655133003	-1.685139318	-1.694537069	-1.704748808	-1.701847589	-1.683203406	-1.719878905	-1.694257856	-1.668553897	-1.709847388	0.136189636	-0.000381203	0.173994442	0.824638092	NA	0.024982504	0.439466787	0.810250853	NA	0.057537838	0.725338535	0.919142906	NA	0.07450574	-3.12E-07	0.001442695	0.98383676	0.999957804	-0.002685401	0.158381895	0.898087121	NA	-0.024872302	0.791187309	0.888236029	NA	NA	NA	NA	NA	NA	NA	NA	NA	NA	NA	NA	NA	NA	NA	NA	NA	NA	NA	NA	NA	NA	NA	NA	NA	NA	NA	NA	NA	NA		NA
R1DYB6	XP_005771974.1	XM_005771917.1	17265046	EMIHUDRAFT_209131	EMIHUDRAFT_209131-1	EOD19545	hypothetical protein	EMIHUscaffold_37	468320	469029	1	468320	576	576	63.1	R1DYB6	NA	KB866244;	Uncharacterized protein	NA	NA	NA	NA	ehx:EMIHUDRAFT_209131;	NA	NA	NA	NA	NA	NA	NA	191	MYGALLLPLAAMHGDKFKMLEIGLGCSMEYGPGASARLWRSLLPTAEIWFAESNGLCVNKARAEGKLDGLHTMIGSQSDPETLRRWVHQSGGGFHAIIDDGSHSNRDILLTLRILWPALRDGGLYFIEDLHAAVIAKCSAEDPADVCYDVGEQPEWWGALLADLRDGKDYPKLGIQRLQQKRKQATGAAFG	-1.932414276	-1.934941664	-1.937915521	-1.934171683	-1.945760914	-1.93765586	-1.950087529	-1.933296074	-1.931200785	-1.927405259	-1.939058214	-1.92086563	-1.941524031	-1.934230631	-1.950380744	-1.929028137	-1.949567942	-1.944119136	-1.942421156	-1.948291793	-1.935575759	-1.938802213	-1.93923962	-1.93216986	-1.934382646	-1.928070993	-1.911745475	-1.928142196	-1.933277526	-1.938857652	-1.937272304	-1.927084332	-1.949554651	-1.933124952	-1.950148269	-1.709456922	NA	NA	NA	NA	NA	NA	NA	NA	NA	NA	NA	NA	NA	0.261437741	-1.46E-08	0.001442695	0.852847184	0.999957804	-0.000340092	0.158383575	0.970365644	NA	0.115155031	0.810645297	0.54186407	0.690073849	NA	NA	NA	NA	NA	NA	NA	NA	NA	NA	NA	NA	NA	NA	NA	NA	NA	NA	NA	NA	NA	NA	NA	NA	NA	NA	NA	NA	NA		NA
R1E962	XP_005771975.1	XM_005771918.1	17265047	EMIHUDRAFT_451151	EMIHUDRAFT_451151-1	EOD19546	hypothetical protein	EMIHUscaffold_37	472261	478595	1	472261	4786	2478	73.89	R1E962	NA	KB866244;	Uncharacterized protein	NA	NA	NA	NA	ehx:EMIHUDRAFT_451151;	NA	NA	NA	NA	NA	NA	NA	825	MPLRPATTLDYWLDNLMAAIPTVAVCGHVGGVVQGYQVVKTEELPNWPGAVFDSAAVLDNAHALLSFLHAHCTRPGGSYWVLKEAGADFLRVFDLRALCDAYTATTHAAHNPFGHAVALMCWRMAQRPPSGGGLSASERRSLLLQCTELLGAIRGAALATAQPPPRTSQLLREVPELQAVSEAGRLAEHRAELALGLATASLSLCDALREEAPPGEAEAERRGAAGQEGGGAPGSGALGCAASKLHLLRAAALTLVACTGGTAGAVDVPRPSTLPSPLVLPGERSGRAAPPSPPPSPRSVPLSGRGGGGGGGGGGGGGGAKASTARPRCSVRSLPILAQLAQQAGDTWMRLSEAGGDAASPASEPAQASALRDWLSDTLTAGGVAPLPSLAGALGSETAALSRAGNVQDACGCYYWALRLSDKVGADPPALVRRLGGGLNQRGRLALVAGELRAAEASFRDAFAAFSHASDPVNAALVLVNHATVCRSRARSKQRARSSCRSATLQALVAAGASLPPEGGVGGGEGVAPGLTRPALSPIAGAAVLEEVPSAEEVEQLAEAARQQRRAVDAIRPLRGAQPSFYLASVRQLADDERELGLTLLAAIERSAERGAERGAERAEPAFGRAAESLGRAQALNEELGEAARAQEMARWQGFLYLVGARRERGGGGGRGRTTASSRLTLALRHYDRALSPPAEGSASAAMEECAAACRLDLATFYLSSSGAGAGATAAAGTAGGGHRARLESGLTHARAGLSLLQGRPVASGGGDADDSLVASLRRDLADAAERLLRELIRATAVAGNSSRAETLKEEYRALLSSRTDPKSR	7.156211203	7.286656852	6.935766126	7.260782505	7.414029161	7.517611236	7.383317088	7.138988481	7.332608923	7.175195981	7.232329535	7.159824191	7.321943675	7.264663737	7.428283788	7.22363407	8.024474153	7.890805452	7.80236513	8.006595203	7.267863044	7.561733512	7.342684006	7.384205772	7.657746209	7.197938253	7.303630206	7.282693284	7.304952282	7.170282168	7.321188375	7.467459097	7.988248013	7.934851226	7.730265404	7.541902503	206.4743814	-0.133008084	0.126649586	0.157838583	0.499460926	-0.057937593	0.127844462	0.636338979	0.830654524	0.803220969	0.12654662	1.18E-10	1.96E-09	174.9660518	-4.79E-07	0.001442662	0.921102604	0.999957804	-0.046204246	0.131100007	0.544089638	0.999924566	0.565359033	0.199691872	0.003431761	0.011860028	NA	NA	NA	NA	NA	NA	NA	NA	NA	NA	NA	NA	NA	NA	NA	NA	NA	NA	NA	NA	NA	NA	NA	NA	NA	NA	NA	NA	NA		NA
R1CB42	XP_005771976.1	XM_005771919.1	17265048	EMIHUDRAFT_209137	EMIHUDRAFT_209137-1	EOD19547	hypothetical protein	EMIHUscaffold_37	481606	486160	-1	486160	2412	2412	73.85	R1CB42	NA	KB866244;	Uncharacterized protein	NA	NA	NA	NA	ehx:EMIHUDRAFT_209137;	K14556;	NA	NA	NA	NA	PF00400;	NA	803	MVRSYFRYTEEAAWAVAVSGGARIAASADGRSILTPMLESVGVWPLRGGGTERRMRPRPTVAATASETTALQLSPDGEAVAVGYSDGTVRLWPVAGREPLLEEERVALSGHRSAVLCLAFAPDGSQLASGGADTLVVLWDVVAEAGVCKLRGHRGPVTGVAMIASLGALASVSKDGTLRLWDLHTQHCVQTCASPAGELWSVDMDESAGRLLTGGAGGELLLWTIAKAEVAGSAGGESGAADGATEEATPVGVDPLWMAAHATLRGSIATTSSAKVAQISCSADGGIVGVLYGDRTMGLWRARDGGERLKRAGKRRPLCGLRGSHKLHSFAFLPPRKPAAAPSAAKASRKRGSAPPPAVRVLVAQRDNSAAVWEVDTGARTAVPVPGACAPPAGHKHEPRAVALSGDGGLLASASDGEARVWSLGSRQCVRSLACGYGLSVAFVAGNKLVAVGTKSGGSLPLYELATGELVHENASAHSGAVWSLAVEPGGAALLSASADKTVATWSVVGEGGGGGASLAPELSADLGDDAMVVEGVTARRVHLTLYGHKLPVLCVGVSSDGTICASGSADKSVKLWGLDFGDMHRSLRAHTEPVTALAWDRLIKLWDADTYQLIHALRGHHAEVWSLAVSRDGGLLASASRDRSLRLPLAEGGESRGVAAGGARPLREGSRDHNLAYSHGRLLERRRAALDRNRRSRYLTARRSERRSAYLLRALGSVRPAELEQALLLLPFDAARTILYLLRVHHKPLVASRALLDLLGPIHAALSARVSAERARLGYNTAAREKKTGGKRRPKQKGSAAE	3.815276436	4.762488071	3.978308285	4.747045867	3.977968087	3.982013166	4.096759466	4.319383503	3.942960702	4.131335193	4.02199439	4.192451047	5.573064698	5.758525345	5.054732536	4.80748619	6.179387044	6.279714722	6.039549989	6.092589333	4.409294177	4.108303969	3.922486794	4.070300083	4.447696938	3.746838508	4.482044164	3.774595523	4.758845581	4.507518161	4.499056777	4.610531702	6.305806274	6.206678923	6.270982302	6.246311595	53.20194114	-0.020504525	0.162809685	0.735703557	0.901028002	2.155971408	0.348203221	3.86E-11	2.25E-09	3.331643482	0.334818719	1.75E-24	1.47E-22	40.86232601	-3.43E-07	0.001442685	0.897463294	0.999957804	0.563440607	0.42136636	0.006533123	0.160603108	3.393761421	0.289656663	1.41E-32	2.32E-30	0	82345.75	143687.55	0	0	0	70631.41	71885.75	78010.58	68943.81	0	251598.83	0	0	147653.8	113633.414	56508.325	35629.29	99638.305	65321.8035	-0.665399691	0.629202154	1	0.818237053	0.529091932	0.962450196	0.209101198	0.870737053	0.926381993		NA
R1EFC9	XP_005771978.1	XM_005771921.1	17265050	EMIHUDRAFT_451152	EMIHUDRAFT_451152-1	EOD19549	hypothetical protein	EMIHUscaffold_37	494970	496483	1	494970	1514	539	67.57	R1EFC9	NA	KB866244;	Uncharacterized protein (Fragment)	NA	NA	NA	NA	ehx:EMIHUDRAFT_451152;	NA	NA	NA	NA	NA	NA	NA	178	GINQSVSQIILAHHDSRINHDSTHRESACAATDPAGTGSADTVRDCESCDDYRRTSTPRDVVCNTARLDTTHFTGRTHWVGRTRRCSGTEDTEKPARSPEPCAVVAATPTARPARAQAVTTDRGGSAARPRAAVRAARAAPREVFSLRHARPQRCRACPSKCAAAGRLRRLQGDRRHE	5.80068158	5.848147604	5.83024702	5.614799872	5.755299315	5.743578698	6.110557302	5.58875234	5.836582005	5.469393929	5.836648629	5.502077821	5.758891402	5.767500072	5.903498189	4.932305208	5.590098894	5.584246791	5.51407768	5.475061322	5.463635501	5.086822661	5.488139682	5.265516722	5.48481777	5.497639935	5.431887537	5.370898683	5.318235344	5.310069723	5.594085435	5.374134054	5.445678558	5.333109343	5.639916232	5.507055976	61.16089383	-0.054498424	0.157526476	0.494004477	0.770249101	-0.165074328	0.243466415	0.419392192	0.678564177	-0.399311065	0.267231871	0.107369793	0.195712356	36.40647868	2.88E-06	0.001442674	0.480158614	0.999957804	0.032805497	0.135376323	0.659601159	0.999924566	0.230117098	0.218415785	0.2747206	0.422023651	NA	NA	NA	NA	NA	NA	NA	NA	NA	NA	NA	NA	NA	NA	NA	NA	NA	NA	NA	NA	NA	NA	NA	NA	NA	NA	NA	NA	NA		NA
R1DYB8	XP_005771979.1	XM_005771922.1	17265051	EMIHUDRAFT_102200	EMIHUDRAFT_102200-1	EOD19550	Hypothetical protein	EMIHUscaffold_37	497483	498383	-1	498383	678	678	72.14	R1DYB8	NA	KB866244;	Uncharacterized protein	GO:0016021	integral component of membrane [GO:0016021]	NA	NA	ehx:EMIHUDRAFT_102200;	NA	NA	NA	NA	NA	NA	NA	225	MRTSRRVAAGMVAMSGTCAAAGTLRWHNGQGHFFFRHSPPRLQRDNGFIIFIIPSTSIAGAAAGEAAAAAPALTKSARKRLKEKARKGRRAAEAAGEPEVAPSPAPPPVFKTLREKKSAQASAEGWAAEVARAEELYEELRERAPQHCRRGGKWAREKFVMAVQGEFPRARGAGVPKGTILCLGRVLDAHDEQDDAEGGHRDWEEDPLGFDTNPMLLRAMCMAFE	NA	NA	NA	NA	NA	NA	NA	NA	NA	NA	NA	NA	NA	NA	NA	NA	NA	NA	NA	NA	NA	NA	NA	NA	NA	NA	NA	NA	NA	NA	NA	NA	NA	NA	NA	NA	NA	NA	NA	NA	NA	NA	NA	NA	NA	NA	NA	NA	NA	NA	NA	NA	NA	NA	NA	NA	NA	NA	NA	NA	NA	NA	NA	NA	NA	NA	NA	NA	NA	NA	NA	NA	NA	NA	NA	NA	NA	NA	NA	NA	NA	NA	NA	NA	NA	NA	NA	NA	NA	NA	NA		NA
R1E967	XP_005771980.1	XM_005771923.1	17265052	EMIHUDRAFT_209143	EMIHUDRAFT_209143-1	EOD19551	hypothetical protein	EMIHUscaffold_37	498891	499868	1	498891	804	804	75.56	R1E967	NA	KB866244;	Uncharacterized protein	NA	NA	NA	NA	ehx:EMIHUDRAFT_209143;	NA	NA	NA	NA	NA	NA	NA	267	MSIQRRTPPAHWGSDPTYHAYAKVLVAQALTIALANEPVPREGGGGGCGQHVWWLGARAVHLFSVCGVVVESYRRDSSSHFMIDDSTGLLPCIWWDGAATEAGPSRQPRAAPPLGACLHVHGSLSYFRESRQLRVDCAWPEPDPLGEPLHWAEAQRMWEATYHRAFRYPGAAVAPQSAPAGLAEGAVEPAAGAVSGEAAALAREEGRAGAVGVSLAELRKSVRAGGWQARLADLEPSVERLVEGSLLYVAHDGGPAGRDRLYRPVGP	3.868429068	4.06106852	3.270934425	3.499882636	4.083594937	4.067698635	3.755026904	3.250334865	3.861934699	3.847150508	3.469005056	3.804169472	3.968625652	3.711307347	4.120684833	3.973233821	4.176495279	3.835341213	3.966956665	3.941932578	3.874067757	3.239079379	3.701051287	4.171304613	3.694517197	3.864711828	3.670768274	3.821875589	3.577686014	3.508502888	4.320397238	3.908623777	3.83962951	3.97749856	4.21735664	3.903006491	17.40045037	-0.034295134	0.165222308	0.5778455	0.818554981	0.153861669	0.297813105	0.494284399	0.736394526	0.234882929	0.334711938	0.43226335	0.577829806	14.14687645	-2.89E-07	0.00144269	0.883481413	0.999957804	0.016560642	0.151824567	0.721029737	0.999924566	0.295598236	0.416504219	0.408486833	0.566549808	NA	NA	NA	NA	NA	NA	NA	NA	NA	NA	NA	NA	NA	NA	NA	NA	NA	NA	NA	NA	NA	NA	NA	NA	NA	NA	NA	NA	NA		NA
R1CB47	XP_005771981.1	XM_005771924.1	17265053	EMIHUDRAFT_209144	EMIHUDRAFT_209144-1	EOD19552	hypothetical protein	EMIHUscaffold_37	500185	501427	-1	501427	1098	1098	62.51	R1CB47	NA	KB866244;	Uncharacterized protein	GO:0016021	integral component of membrane [GO:0016021]	NA	NA	ehx:EMIHUDRAFT_209144;	NA	NA	NA	NA	NA	NA	NA	365	MDTTKKEGMMQTLARASPLAPYLFKPDKNPPKVSIRAIIFWGIIVYALQAFLVVCIAAISLNDKIQETAIFKSPADAPVSARGAWNCTPLSSWDTRALWPGSGAAKTYEGAGGAFSAVGEAAMSASECKAKVKEAAFCTTFAEGYVGPTGKCCIWGNCVNGDTELPPCGGLIEQDDGFGGYCDLEYFNTDPAFTNCFSFNFATECPGKAPPICNLPSPPANTGWKNPMMGYQKSTAVLDLAKLETKLLDMGTPVPVNDPDGWQRRRYDPRASPSRRWRSIWQLAIANMCNHLSPEAQRLSLAQFTPFCLGSSLLMQSALAPAVTIANLLNTSMEWGNIRYECRWGRVVEVQHPHSSPVRVSQSLT	NA	NA	NA	NA	NA	NA	NA	NA	NA	NA	NA	NA	NA	NA	NA	NA	NA	NA	NA	NA	NA	NA	NA	NA	NA	NA	NA	NA	NA	NA	NA	NA	NA	NA	NA	NA	NA	NA	NA	NA	NA	NA	NA	NA	NA	NA	NA	NA	NA	NA	NA	NA	NA	NA	NA	NA	NA	NA	NA	NA	NA	NA	NA	NA	NA	NA	NA	NA	NA	NA	NA	NA	NA	NA	NA	NA	NA	NA	NA	NA	NA	NA	NA	NA	NA	NA	NA	NA	NA	NA	NA		NA
R1CA66	XP_005771982.1	XM_005771925.1	17265054	EMIHUDRAFT_102202	EMIHUDRAFT_102202-1	EOD19553	hypothetical protein	EMIHUscaffold_37	503762	509710	1	503762	1539	1539	66.75	R1CA66	NA	KB866244;	Uncharacterized protein	GO:0016021	integral component of membrane [GO:0016021]	NA	NA	ehx:EMIHUDRAFT_102202;	K20367;	NA	NA	NA	NA	PF07970;PF13850;	NA	512	MPSGLQQLDFFPKSVEEVKERTLGGGFISLCCCLLALNLFLSELTQFRAVHTVDRLEVDTSRAATDERILLNLDIYLPNLPCPEVVAEVQDQSGMQQLEVASALHKLRVDRHGVPIDVPRAVLWNETVAPAFAQRKLVGLMEEARAHLDETLHHFEHEEEENPRLSADEHAAHRRELAEQSALLQGRLQTLVRAAAAGEGAGEGGGAGGADAFEGGQEEAVSIRLAILDDNLLLSDVTSVFSSSVFSAHNRYASIKLLLSDVTSVFSSSVFSAHNRYASIKLLLSDERLNGIVAALESLAQLEALHKEMAGEGDAEACGSCYGARTLRRPQNSRQRGAAPDGSCCNTCDDVGYAADELDPAVHPGALALARRSAAAAGVEALIDFSHGQQSPLDGAWTHSPGGAAVARYFLKVVPTTYEFLSGEALHSSQYSTTQHFKELGPDSALTPSVQFTFELTPLRVSKREERGGSLLVFLTRSAAVIGGLFTVAGIVDSAWYHSSRHLIKMRQGKAA	7.601029628	7.66699309	7.672113048	7.811753846	6.895040395	7.189335483	7.407493644	7.323705843	6.849664924	7.169502128	7.254278018	7.296292742	6.976914967	7.071773462	7.196310393	6.953090243	7.336101677	7.480394812	7.430962231	7.477173521	6.962847857	7.368284638	6.83805078	6.937360332	6.833903959	7.022012974	6.502648145	6.724942106	6.847201809	7.19736907	6.957840244	7.426199809	7.307848394	7.475051747	7.299836164	7.3677835	171.6605487	-0.036767844	0.133535578	0.673926651	0.871172719	-0.194475046	0.180941393	0.242100311	0.502570884	0.297388217	0.184108246	0.094270796	0.175931789	121.4264399	-6.44E-06	0.001442679	0.118684032	0.999957804	0.03370561	0.135649221	0.647331083	0.999924566	0.422279588	0.23045821	0.055595428	0.119548613	NA	NA	NA	NA	NA	NA	NA	NA	NA	NA	NA	NA	NA	NA	NA	NA	NA	NA	NA	NA	NA	NA	NA	NA	NA	NA	NA	NA	NA		NA
R1EFD1	XP_005771983.1	XM_005771926.1	17265055	EMIHUDRAFT_102203	EMIHUDRAFT_102203-1	EOD19554	hypothetical protein	EMIHUscaffold_37	510768	512260	1	510768	924	924	73.68	R1EFD1	NA	KB866244;	Uncharacterized protein	NA	NA	NA	NA	ehx:EMIHUDRAFT_102203;	NA	NA	NA	NA	NA	NA	NA	307	MAELGTQKVAVAGLARRLLQRPPAGTGRTWRMTLKVTVPVPLYLQHAVLAQDVGSVAELLEAVAMGGLEELGLSRVVQRLLCRCLPELRSRGAADAALDSFASLADIRRGGAGSGSAGEERGGGAAAGGEGRGGARPQEADGGACDAQAAEGEDGRPCSAEEAEEEARRRGWSAREAAVVMECRLIEAGGGGRCSACWLELDAIAARLRRYLGDSDPGAYSIDFFLSRPEGFGARGAAAEAAFRRLSVEERDEVVAALVAEFKAGEREGLRCWDAGRGSVCGVPFPGWEDWVREGRVLLVEWDLQAL	-1.421493218	-1.428005111	-1.435667343	-1.426021231	-1.360587149	-1.43499832	-1.451529281	-1.423765195	-1.318667084	-1.40858733	-1.438611527	-1.391737777	-1.44496478	-1.426173112	-1.4052036	-1.314528581	-1.450785469	-1.449092909	-1.263135406	-1.379042228	-1.429638876	-1.33115746	-1.439078926	-1.420863472	-1.426564782	-1.410302616	-1.270750904	-1.410486073	-1.325630781	-1.438094774	-1.336807945	-1.407760454	-1.375806942	-1.423324295	-1.451845947	-1.345467114	0.418754049	0.003401879	0.173745993	0.704374259	0.886481347	0.02926694	0.435175378	0.778345397	NA	0.105953872	0.710192387	0.657658238	0.770860686	0.453033813	1.52E-07	0.001442695	0.76067213	0.999957804	0.003699498	0.158162928	0.733443472	NA	0.024917001	0.767441208	0.95289435	0.973648639	NA	NA	NA	NA	NA	NA	NA	NA	NA	NA	NA	NA	NA	NA	NA	NA	NA	NA	NA	NA	NA	NA	NA	NA	NA	NA	NA	NA	NA		NA
R1DYC3	XP_005771984.1	XM_005771927.1	17265056	EMIHUDRAFT_209149	EMIHUDRAFT_209149-1	EOD19555	hypothetical protein	EMIHUscaffold_37	516638	519367	-1	519367	1725	1725	71.03	R1DYC3	NA	KB866244;	Uncharacterized protein	GO:0016021; GO:0022857	integral component of membrane [GO:0016021]	transmembrane transporter activity [GO:0022857]	NA	ehx:EMIHUDRAFT_209149;	NA	NA	NA	NA	Major facilitator superfamily Sugar transporter (TC 2.A.1.1) family	PF00083;	NA	574	MESTDSPPSPPFPWRVLLVSIIASLNNMAFGYDVGVVSGSLLDMAGSLDLSLSEQELATSGLNFVSGIGALAGAGFVMDSLGRRATLMVSSLLLVIGGAFVTLANSFGVPSRRVALPRASPAEPALLPSSPGVLLLGRALQGLGSGCAWCACSVYIAELAPKEYRGGLVAVSDIGINVGILIGYAVDRSINTASRARPEACCGRGRAPALPGAPDLRWRLAMGLSVVLPLLYVAACPWLPESPRAGGGGCRSDAPARAAGAKGRRERRLVALSLALGLAQQVTGTEAILRYTPRSVIPTPHNGGESSGVCHASASPPPDLAKEAAGDGAGCTSAEVVFLVSLGSHFSFSVSLSVGGGELVAAALVDTLGRRSTIIWSNLALAAFTALIGLRFLFHWPVSASAAALCLAMLSFSLGPGPLTFVVISEMLPLHLRAKVVSLSVFCNRVGSGTIALTFLSLKCAIGPAAAFGLYAAVGLVVTAFYYTSVVESTGEATAPEPALLSARSRLSDAPPPEPAPGSPSAAEEARRLADQAAMRALYEAESGSRPPRPGVEFSGPPIVVGTPIAESEHVARV	8.032219548	7.950552082	7.97959672	7.969017608	8.108142986	7.846140629	8.104284545	7.941081823	8.098740768	7.973208398	8.049783305	8.002204512	7.99898562	8.060581497	8.075000086	8.001808455	8.058910411	8.221147522	7.979532247	7.987397221	8.141926468	8.134544333	7.76193827	7.883530448	7.974320272	8.16282027	8.071516062	7.702855426	7.746361932	8.318978141	7.85762758	7.630905667	7.605815966	7.314810096	7.542869113	7.395689489	306.8896774	0.0335097	0.101171963	0.67962936	0.874234846	0.049006993	0.113633235	0.658230153	0.842365845	0.081841977	0.113886989	0.469599148	0.613252939	210.3853516	-2.21E-07	0.001442669	0.957308049	0.999957804	-0.034518219	0.135084127	0.641244644	0.999924566	-0.757339264	0.235179613	0.000731484	0.003203445	NA	NA	NA	NA	NA	NA	NA	NA	NA	NA	NA	NA	NA	NA	NA	NA	NA	NA	NA	NA	NA	NA	NA	NA	NA	NA	NA	NA	NA		NA
R1E969	XP_005771985.1	XM_005771928.1	17265057	EMIHUDRAFT_102205	EMIHUDRAFT_102205-1	EOD19556	hypothetical protein	EMIHUscaffold_37	520765	521613	-1	521613	849	849	73.38	R1E969	NA	KB866244;	Uncharacterized protein	NA	NA	NA	NA	ehx:EMIHUDRAFT_102205;	NA	NA	NA	NA	NA	NA	NA	282	MVDFICAEAGLCNKLRSVLSYREAAVQRGRRLVVLWRLGAACDSPFEDLFEPLPGVVMLHGLGELPPAHREALAAGGGAAKASVYDSHPSIKYTETEATMYAALSPLPPVRAAAAANVAACGGAFVAVHMRRTDHTAMFGDRTPDEAFFTFLEERAPLPIFCATDNALTLREVGRRFPLRLRGAAPIPEPAGGEAEREAEGEARHTSVERAAVDLLTCVEATAFMGTYMSSFSDAIALLRRARGLDTSDDRHVVRSLGGKHYDPDVHSVALPPLGPPAGEPG	5.693550703	5.784996711	5.902705904	5.925714574	5.893259437	6.174162126	5.690022678	5.236193715	6.18548889	5.450268447	5.606364405	5.248293006	6.081481429	6.079333932	6.075251214	5.904328969	6.11804736	5.9936334	6.178901306	6.136877365	5.884969312	4.999063186	5.892329129	5.828478111	5.584826068	5.065114975	5.712806475	5.952090929	5.718293058	5.532830246	5.999984979	5.969743008	5.964060483	5.86252219	6.160156476	6.104927064	70.76705731	-0.039110013	0.157086335	0.601859321	0.832792522	0.281932358	0.269884612	0.195844558	0.445051733	0.426598545	0.284842584	0.10393365	0.190725947	52.39365162	-1.24E-06	0.001442684	0.656863785	0.999957804	0.027332925	0.147423702	0.644425055	0.999924566	0.415679088	0.328069507	0.165226567	0.285428317	NA	NA	NA	NA	NA	NA	NA	NA	NA	NA	NA	NA	NA	NA	NA	NA	NA	NA	NA	NA	NA	NA	NA	NA	NA	NA	NA	NA	NA		NA
R1CB51	XP_005771986.1	XM_005771929.1	17265058	EMIHUDRAFT_209151	EMIHUDRAFT_209151-1	EOD19557	hypothetical protein	EMIHUscaffold_37	522488	526786	-1	526786	486	486	65.11	R1CB51	NA	KB866244;	Uncharacterized protein	GO:0004842	NA	ubiquitin-protein transferase activity [GO:0004842]	NA	ehx:EMIHUDRAFT_209151;	NA	NA	NA	NA	NA	PF04564;	NA	161	MFWARAKALATKIALCAPGTGSSATQFESERRRRLSTNHDEAALAAGEMAELAAALEESARLEEERRAPDEQASSSLAAERPLSVEEEEPPADFVCPITTEVMSDPVMAADGQSYERTAIERWLATKSTSPLTGEELEFTRLFPNHTLRRVIRQWQETARN	1.874607722	2.129385087	1.977623027	1.958113701	2.474927966	2.205735125	2.042621849	1.730405157	2.113537083	2.186937482	2.166383555	1.852901343	2.244942467	1.849165027	2.205915206	2.030624487	2.212333792	1.879322039	2.3455599	1.873816996	1.824676436	2.186108616	1.874940096	1.993221307	1.593719065	1.619185869	2.192920088	1.936156951	2.158971326	1.684341645	1.810361157	1.943352519	1.912879526	1.733296897	2.056688246	1.849993093	6.23606106	-0.012395802	0.169056969	0.769885953	0.914937807	-0.058257537	0.363152052	0.780333893	0.910250605	-0.133430752	0.475091497	0.711135715	0.81188389	2.790610299	-9.76E-07	0.001442694	0.325038769	0.999957804	-0.011402596	0.156511462	0.67254471	NA	-0.176320346	0.587624738	0.66465035	0.789162078	NA	NA	NA	NA	NA	NA	NA	NA	NA	NA	NA	NA	NA	NA	NA	NA	NA	NA	NA	NA	NA	NA	NA	NA	NA	NA	NA	NA	NA		NA
R1CA70	XP_005771987.1	XM_005771930.1	17265059	EMIHUDRAFT_451154	EMIHUDRAFT_451154-1	EOD19558	hypothetical protein	EMIHUscaffold_37	527162	529043	-1	529043	1760	1410	66.9	R1CA70	NA	KB866244;	Uncharacterized protein	NA	NA	NA	NA	ehx:EMIHUDRAFT_451154;	NA	NA	NA	NA	NA	NA	NA	469	MTIRVGIAGAGISGLTLAGILSRRLPHVHVTVLERAPAARDQGYGLDLDANGQEALARAGVYHRYWDCSQPYSDHMAFFRIGSHGPEPAGVMFRPALLRWLFPATFAARPETNRGALRDILLDEMATRANTGVVFDTAVRDARLHVDGGCELFGDSGKSHGVFDLIIDAMGLHSTLRHHRVVDASGGKAFGGTVHIHGVINSPEAACGAPLLARLRKYGSVAGYGRGYLIFLQRFGAGSNDGRTCCFYQLNHLDSAESLLDEIGVSPPSSRASGIMTDERLDKVKRWVLHDMGEVFDESWRDAIRSLDRVTADDVALPLVCIGDSLLNCGLGGGGILAMQDANELAALLEKEGAFDDAGRPDLSSLRAAEGAMLARKQEFHAEKQQRARGTCAQVAERGRGPTEWPFELDDLGLPGWKLGLARLLLPRVAALTNAWYRWDEWRLGRVGATPSTPIYPSVKKLLDSGEGK	6.674193114	6.41435427	6.517084518	6.204147408	6.384168579	6.01565733	6.159225485	5.737153045	6.422361067	6.243450821	6.140915689	5.952247275	6.157468377	6.076101218	6.111359721	5.694563891	6.86431944	7.002799841	6.941009042	6.770392311	6.135526394	5.684263581	6.167556032	6.051855653	6.215136081	5.941289928	6.582244518	6.296018438	6.048616816	5.987712932	6.498179393	6.159934494	6.341350832	5.914891374	6.700360106	6.763763006	97.6218946	0.062633977	0.147627481	0.469567184	0.754159851	-0.082495899	0.200553646	0.645346592	0.835906093	1.149110671	0.212636763	2.14E-08	2.39E-07	68.09121657	3.61E-06	0.001442684	0.250895602	0.999957804	0.053400116	0.151873633	0.41764195	0.999924566	0.618698629	0.303287252	0.027449954	0.066942595	NA	NA	NA	NA	NA	NA	NA	NA	NA	NA	NA	NA	NA	NA	NA	NA	NA	NA	NA	NA	NA	NA	NA	NA	NA	NA	NA	NA	NA		NA
R1EFD5	XP_005771988.1	XM_005771931.1	17265060	EMIHUDRAFT_209153	EMIHUDRAFT_209153-1	EOD19559	hypothetical protein	EMIHUscaffold_37	531005	535153	-1	535153	3009	3009	69.32	R1EFD5	NA	KB866244;	Uncharacterized protein	GO:0005216; GO:0016021; GO:0030414	integral component of membrane [GO:0016021]	ion channel activity [GO:0005216]; peptidase inhibitor activity [GO:0030414]	NA	ehx:EMIHUDRAFT_209153;	NA	NA	NA	NA	NA	PF00027;PF00520;PF05375;	NA	1002	MQPAAAKKLAELQELTRRQAELVAAILQDCDGGGGRAEPDEVRQSLDSALSEEQKPVDDGQGGCTAAPAAVAEAEEAEGESNLHQVLRRCSTRAAVSAVAAAPESTAAAATRSKAPPPRSSRTPPPRAASRAFSIASSPNSSARLLPPAPATPYRCTLCARRLLSCACCLLAAPWTVWSLTLGQRRAEVLVPHSTPHELWRLLVMLGVAFVAVVVPLEIAFDDHFHPKLPWAVANVGFDVIFLVDVYVAMRTGYYLDGMVVLEPAAVRSHYLHTRFALDLFVAAPFAWFVGGDTFDEDSDYHSGTPAIVRVLRLLRLGRVVPKLIRNDLAKIRPSTSWLHSHVSLALERRFGHAAGRVAQLSALLLIACHWSGCLWWLVGTTGCNIFDDDPAACDDGWGPSSELQAAGLRDKYAVAFLWGASLMTCLVPFDTLDAKRGHVLKRLELIQSFLARSDVPEGLQRQVLDFFTYRLSSSQQAMHEIGSDLAGLPRELSLRLTMALYGDLLQHCPFFRPLSSSAVVALVQQLQPMVCMPGQLLVEEGRPVDTLYLVRRGTVRVWVKWGLPEERTLLATLGDNDFFGERALEGTDGRTACAPPVAQATAECATYCDLLVLPRHVCKEVLAAERQRVRAGRHSLGHSQPAAGRASCGGGGLRRSLSTSPPVLLAQPPPDATALSTALSDERSALESLEALRRGTTSRSSLELAGARWSSLEHAIVQASRSPARAEHAPPDGAAPLPLVPAPLPPPAVESLTAPLCYGLLLTLFPPALAVCADLAEVAKNQSAYSCVGDKAAAPAPTWQDLMNTGIQTGMGFAMAGAPLERQSDSACCTPIACLQQGTICATSVSKPCPTEQPTANSACGASSEGLVCKYDLNCKENLAGVVAGCYFITQAECTGAAWRVLQESSGPPSEHATCEPGKDFASADGCNTCFCPDNGLKAMAACTEKACPTPASLCSLIRCSNEAIDTVGSDCYNCYGGGCVDCSGSARRLLFAAQPDPKCC	5.228543925	5.512702782	5.442368131	4.589596363	5.059910665	4.773039217	5.26573804	4.721988985	5.127701273	3.239699432	5.157111371	4.973053734	3.508421733	4.238910706	4.893863111	4.578129208	4.373143565	4.60855455	3.02113618	4.472131969	4.059645735	4.424042757	4.296768369	4.785443682	4.785175791	4.531740749	4.262053192	4.029745496	3.625738233	4.005366162	4.517884632	4.413437495	4.977386728	4.248828202	5.342121406	5.108764185	30.61586953	-0.006829207	0.171192016	0.825181387	0.933562839	-0.185306209	0.443500058	0.300710795	0.57028587	-0.552364751	0.719598104	0.173160978	0.28785548	21.24297924	1.74E-07	0.00144269	0.930955726	0.999957804	-0.039763761	0.158470487	0.370141897	0.998532682	0.775170396	0.474697585	0.049644615	0.109100852	NA	NA	NA	NA	NA	NA	NA	NA	NA	NA	NA	NA	NA	NA	NA	NA	NA	NA	NA	NA	NA	NA	NA	NA	NA	NA	NA	NA	NA		NA
R1DYC7	XP_005771989.1	XM_005771932.1	17265061	EMIHUDRAFT_415940	EMIHUDRAFT_415940-1	EOD19560	hypothetical protein	EMIHUscaffold_37	538486	540105	-1	540105	671	642	66.73	R1DYC7	NA	KB866244;	Uncharacterized protein (Fragment)	GO:0004367; GO:0009331; GO:0046168; GO:0051287	glycerol-3-phosphate dehydrogenase complex [GO:0009331]	glycerol-3-phosphate dehydrogenase [NAD+] activity [GO:0004367]; NAD binding [GO:0051287]	glycerol-3-phosphate catabolic process [GO:0046168]	ehx:EMIHUDRAFT_415940;	K00006;	NA	NA	NA	NA	PF01210;	NA	214	MLSRVSKGLARPGSRLLSGAAGSEKLAMVGSGNFGSALVRILGQNALRHDIFDNEVKLYVYEEMIDGKPLTEIINETNENVKYLKGAKFTPNVKAVPDLAEAVKGATMVCFCLPHQFLKPLMPTIKESVAPGAKVLSAIKGIDFDDNGVVLISDLLRQGLNADCSVLMGANVANDMASDQFCETTIGYKDAKNGELFKLAFDAPALKVGTVPDT	12.4913175	12.35872176	12.39543189	12.31112984	14.0084638	13.9780928	13.82278222	14.21175442	14.07392433	14.53165495	14.251698	14.42998189	13.58023177	13.54546471	13.29049879	13.53351921	13.20755183	13.29741965	13.02356285	13.04831897	13.87802223	14.22888896	13.60536862	13.67462566	13.80906282	14.26892017	13.63566586	13.78860364	14.06902855	14.16557938	13.4011092	13.61129296	13.1031456	13.07978608	12.77124372	12.98390574	18380.21453	0.327637587	0.18639684	0.009981431	0.331131647	-0.669933635	0.176843595	4.41E-05	0.000670107	-1.199554085	0.176657879	3.05E-12	6.39E-11	12592.2305	-4.31E-05	0.001442998	0.904542005	0.999957804	-0.005886219	0.137895627	0.8867007	0.999924566	-1.220889339	0.280999495	4.14E-06	3.36E-05	2.05E+08	2.93E+08	2.29E+08	2.16E+08	2.66E+08	2.27E+08	2.02E+08	2.12E+08	2.53E+08	1.90E+08	2.48E+08	2.34E+08	1.94E+08	3.16E+08	2.09E+08	2.79E+08	235750000	226750000	231250000	249500000	-0.05615522	0.724088695	1	-0.027804405	0.860092877	0.998753652	0.081782045	0.709483678	0.821700819		NA
R1E974	XP_005771990.1	XM_005771933.1	17265062	EMIHUDRAFT_102210	EMIHUDRAFT_102210-1	EOD19561	hypothetical protein	EMIHUscaffold_37	540660	542567	1	540660	1908	1908	65.62	R1E974	NA	KB866244;	Uncharacterized protein	NA	NA	NA	NA	ehx:EMIHUDRAFT_102210;	NA	NA	NA	NA	NA	PF00535;	NA	635	MMTEVHARRDTASDVRTYNFTSVLDSPPFTTYEIAILLPLRCTEEFPVDVWVDSVNASFATLNAKLFIGVDEDDAGWAACERALNSKLTLAVPYEVKMFPPAKPAIICPIWASLALKAYRLGCSYFVLWGDDVRVDPADWFTQMVQPTLGPADLGCVAPIDVNDPSVTTFPIVTRAHFDVFGRLFSPRFINQDADPYLFELYRRVGRASVLTDARVTNLRGGAAAWPVEDANPRYERQPLASWKQECLAPDAQQLIKVIGSPAAPFVTIDVVVPSFRTPCELLWRMTSLHDPPGCSVKYIIVVDNPSAPNLNEILKLQSERVRVRVNPENVGASSSRSRGLAEACAEWVLFFDDDVEVTQACLNAYALAAADRGAKYSGFVGSTILPPVANLLHEATRLSDITFFYNLPKWMGETVPWGVTANIMVRRVDDLEFDTVYAKTGGGEDVDYCVELVHALKLPLGRVVEAKVIHDWWPCTDGRALAYLHRFWKWTMGDGYLLYKHPQYVYISFPNVVELSLALVLTAGWLVPCILVLRLLGAIWIIEVGCETIRALQGPEARHLKATDRLIAAFLSFLVKNVVDAGHLTFHLIHMRPAFVLHRFDFFLGRHGLPAIERRKFAQRNALWIAAMALTMRS	NA	NA	NA	NA	NA	NA	NA	NA	NA	NA	NA	NA	NA	NA	NA	NA	NA	NA	NA	NA	NA	NA	NA	NA	NA	NA	NA	NA	NA	NA	NA	NA	NA	NA	NA	NA	NA	NA	NA	NA	NA	NA	NA	NA	NA	NA	NA	NA	NA	NA	NA	NA	NA	NA	NA	NA	NA	NA	NA	NA	NA	NA	NA	NA	NA	NA	NA	NA	NA	NA	NA	NA	NA	NA	NA	NA	NA	NA	NA	NA	NA	NA	NA	NA	NA	NA	NA	NA	NA	NA	NA		NA
