## Supplementary material for "Bacterial quorum sensing signal arrests phytoplankton cell division and protects against virus-induced mortality": Dataset 1 (part 25 of 56)

UniProtKB.ID	RefSeq_protein	RefSeq_nucleotide	NCBI_entrez_gene.ID	NCBI_locus_tag	ensembl_transcript.ID	Genbank.ID	Ensembl_gene_description	scaffold_name	Gene.start..bp.	Gene.end..bp.	Strand	Transcription_start_site..TSS.	Transcript.length..including.UTRs.and.CDS.	feature_interval_length	Gene...GC.content	UniProtKB.TrEMBL.ID	UniProtKB_gene.ID	EMBL.ID	UniProtKB.protein.names	GO.IDs	GO..cellular.component.	GO..molecular.function.	GO..biological.process.	KEGG_entry	KEGG_ortholog..KO.	KEGG_EC_number	KEGG_pathway	protein_function	protein.families	Pfam.ID	TIGRFAM.ID	protein_length	protein_sequence	Control_0_A	Control_0_B	Control_0_C	Control_0_D	Control_24_A	Control_24_B	Control_24_C	Control_24_D	HHQ1_24_A	HHQ1_24_B	HHQ1_24_C	HHQ1_24_D	HHQ10_24_A	HHQ10_24_B	HHQ10_24_C	HHQ10_24_D	HHQ100_24_A	HHQ100_24_B	HHQ100_24_C	HHQ100_24_D	z_Control_72_A	z_Control_72_B	z_Control_72_C	z_Control_72_D	z_HHQ1_72_A	z_HHQ1_72_B	z_HHQ1_72_C	z_HHQ1_72_D	z_HHQ10_72_A	z_HHQ10_72_B	z_HHQ10_72_C	z_HHQ10_72_D	z_HHQ100_72_A	z_HHQ100_72_B	z_HHQ100_72_C	z_HHQ100_72_D	baseMean_24	log2FoldChange_24low	lfcSE_24low	pvalue_24low	padj_24low	log2FoldChange_24med	lfcSE_24med	pvalue_24med	padj_24med	log2FoldChange_24high	lfcSE_24high	pvalue_24high	padj_24high	baseMean_72	log2FoldChange_72low	lfcSE_72low	pvalue_72low	padj_72low	log2FoldChange_72med	lfcSE72med	pvalue72med	padj72med	log2FoldChange_72high	lfcSE_72high	pvalue_72high	padj_72high	DA_36	DB_47	DC_43	DD_37	LA_41	LB_38	LC_30	LD_31	MA_46	MB_34	MC_44	MD_33	HA_39	HB_42	HC_32	HD_45	AVG.PA.DMSO	AVG.PA.Low	AVG.PA.Mid	AVG.PA.High	Log2FC.Low	Raw.p.value.Low	Adjusted.p.value.Low	Log2FC.Mid	Raw.p.value.Mid	Adjusted.p.value.Mid	Log2FC.High	Raw.p.value.High	Adjusted.p.value.High	alt.UniProtKB.ID	Manual.Annotation
R1CB55	XP_005771991.1	XM_005771934.1	17265063	EMIHUDRAFT_436091	EMIHUDRAFT_436091-1	EOD19562	hypothetical protein	EMIHUscaffold_37	547458	548223	-1	548223	766	609	66.32	R1CB55	NA	KB866244;	Uncharacterized protein	NA	NA	NA	NA	ehx:EMIHUDRAFT_436091;	NA	NA	NA	NA	NA	NA	NA	202	MEVFCFLAMGGKPDDIHVLLLPSSSGTSVGSCYSVGSTREPPREGPDPCQQEPVAAAEQLGGRERWRSVRSLLPDRREHESRCKSDALGKGKGEASLKRGFAKFRLSQADCSLPGDRTRMLAALESAFGDAAPFNRIVRSLLHGSSHRYVSYTNRSGRSCAEPSSNRATAQASLVSITAASGEGGLEMVDREGVAENVNTVV	9.886718459	9.698083871	9.546684065	9.650599697	9.524154142	9.56280264	9.574928132	10.42007701	9.666237339	10.47607628	10.26318029	10.54030452	9.655162979	9.51986948	9.457036481	10.47731365	8.82902642	8.634387244	8.485703317	9.665586488	10.39222691	10.9418523	10.11923034	10.14024547	10.61961901	10.628345	10.12580505	10.01358027	10.72868144	10.65403671	9.900110944	10.0643135	10.09886404	10.11085823	8.296013748	8.950466916	1046.034454	0.085495908	0.19080685	0.173005594	0.512201498	0.02305492	0.321610594	0.931750126	0.976985614	-1.045171252	0.472885798	0.007046247	0.01992119	1231.660689	-3.65E-07	0.00144269	0.849240956	0.999957804	-0.007489338	0.151826824	0.858870845	0.999924566	-0.939906447	0.513357799	0.022923147	0.057750171	NA	NA	NA	NA	NA	NA	NA	NA	NA	NA	NA	NA	NA	NA	NA	NA	NA	NA	NA	NA	NA	NA	NA	NA	NA	NA	NA	NA	NA		NA
R1CA74	XP_005771992.1	XM_005771935.1	17265064	EMIHUDRAFT_451158	EMIHUDRAFT_451158-1	EOD19563	oligopeptidase A	EMIHUscaffold_37	552620	555029	-1	555029	2289	2121	66.97	R1CA74	NA	KB866244;	Oligopeptidase A	GO:0004222; GO:0046872	NA	metal ion binding [GO:0046872]; metalloendopeptidase activity [GO:0004222]	NA	ehx:EMIHUDRAFT_451158;	K01414;	NA	NA	NA	Peptidase M3 family	PF01432;	NA	706	MLCLTCLGTVGVTVSALARSSAALLRGGRRSLGVKALVNENPLLLQESLPLFSAIEAVHVKDAVSGALSSMESEFESLESRLQQSGDVSYSAVIEELEKLEAPVEYSWGVVNHLMGVKNSDELRAAHGEVQGEVVKTTTKLSQSEAVFKALEALENDGSLEPAQQRIVQSSLSSMRLSGVGLQGEEKERFNANRIRLSELSTAFSNNLLDATKAFSLTLTEPAQVDGLPPSALALAASRAAEEGEEGATAESGPWRLGLDMPSYLPAMKFLRDRSVREALYRAFVTRAGEVNAPLIRQILQIKQEQASILGFGSYAEVSIERKMAPSVEAVYDLTEMLLAKAYPAAQKELQQLTEFATANGFDGAALALWDEELRPYFALDNVLDGLFGLCRRLYGVEIVRSDGEAEVWHADVGFFKVLDEASGEHLASFFLDPYARPENKRGGAWMGVCVGRSKVLDRKPVAYLTCNGSPPVDGKPSLMTFDEVTTLFHETGHGLQHMLTKVAHAPAAGISGVEWDAVELPSQFMENWCYDPATVYDAGMAKHYETGEPLPRDLFGKLCEQRTFQAGMGMIRQLMFGALDMRLHHTYDPRGEQTPFELQHELAERYAVLPPLPDDRFLCSFGHIFAGGYSAGYYSYKWAEVLSADAFAAFEEAGLDDEQAVREVGRRFRDTVLALGGGTAPSDVFRAFRGRDPSPEPLLRHSGLA	8.646775489	8.754629147	8.817380052	8.639208602	10.21679862	10.30471936	9.612910624	9.541162815	9.952633726	9.764795553	9.710949039	9.188736953	10.10840564	10.15257191	9.854325071	9.37545776	9.759621835	9.870969372	9.473486102	9.206576785	9.704002217	9.41024792	9.715515692	9.596738022	9.452573935	9.673816549	9.650784892	9.598233852	9.733790706	9.632946588	9.868585198	9.680921735	9.100049371	8.867080917	9.454078334	9.424023137	1103.394279	-0.094658634	0.180180847	0.239342487	0.572497227	-0.043315454	0.260972116	0.833999317	0.935104775	-0.42966075	0.305570089	0.120091698	0.214395326	684.8354714	-1.00E-06	0.00144265	0.858817576	0.999957804	0.074036573	0.129788418	0.383082385	0.999924566	-0.550778801	0.178670393	0.001495573	0.005897304	2464288.2	2604243.8	2115419	2019321.8	2409747.2	2664334	2605466.2	2822321.5	2404065.8	2594109.5	1699581	2658522	2978834.5	3025950.8	2473992.5	2116194.2	2300818.2	2625467.225	2339069.575	2648743	0.190427193	0.103647138	1	0.023787782	0.888807308	0.998805577	0.203160877	0.233923143	0.425370767		NA
R1EFE0	XP_005771993.1	XM_005771936.1	17265065	EMIHUDRAFT_209162	EMIHUDRAFT_209162-1	EOD19564	hypothetical protein	EMIHUscaffold_37	555708	557658	1	555708	894	894	62.58	R1EFE0	NA	KB866244;	Uncharacterized protein	GO:0005623; GO:0009055; GO:0015035; GO:0045454	cell [GO:0005623]	electron transfer activity [GO:0009055]; protein disulfide oxidoreductase activity [GO:0015035]	cell redox homeostasis [GO:0045454]	ehx:EMIHUDRAFT_209162;	NA	NA	NA	NA	NA	PF00462;	NA	297	MLPLTKGNGKALTVPIESLLLGLLGDFPVVLFIDGTILAPNDPASAEAVRVLQDAGVCYKAVDCSDERCNTGAREVVAALSRNTLLPQIYARGWVGGIEELKSEAGRLATAQLDPVASECNTPISHEQLRDLISHVDYSSFDILENEEVRKGLKEYSKWPTYPQLYANGKLLGGLDVVTGTAAIDFCKLIFFISTQLGNRRGITQLLDHKEEEPETGSGEAAALAAPLRGLASAPDCAGTTDREVTWTTKSWLGLQKQRISVVLHTAIAEQIVNELACGEGGRVHGAKCLAVLAGVA	-2.188518769	-2.190344917	-2.164894051	-2.161689353	-2.198162293	-2.192306041	-2.202961631	-2.189155906	-2.18764197	-2.184899537	-2.193319302	-2.180174372	-2.195100962	-2.189831164	-2.203941673	-2.186072137	-2.200913036	-2.196976037	-2.195749173	-2.199990963	-2.190803078	-2.19313433	-2.193450376	-2.188342168	-2.189941001	-2.185380559	-2.173584665	-2.185432006	-2.189142504	-2.193174388	-2.192028905	-2.184667654	-2.200903433	-2.160848572	-2.203759875	-2.195187451	NA	NA	NA	NA	NA	NA	NA	NA	NA	NA	NA	NA	NA	NA	NA	NA	NA	NA	NA	NA	NA	NA	NA	NA	NA	NA	NA	NA	NA	NA	NA	NA	NA	NA	NA	NA	NA	NA	NA	NA	NA	NA	NA	NA	NA	NA	NA	NA	NA	NA	NA	NA	NA	NA	NA		NA
R1DYD2	XP_005771994.1	XM_005771937.1	17265066	EMIHUDRAFT_209163	EMIHUDRAFT_209163-1	EOD19565	hypothetical protein	EMIHUscaffold_37	557867	560665	1	557867	1623	1623	68.77	R1DYD2	NA	KB866244;	Uncharacterized protein	NA	NA	NA	NA	ehx:EMIHUDRAFT_209163;	NA	NA	NA	NA	NA	NA	NA	540	MVKQRSNRAGAAGATPRSRFINRAELQKAILAQDVAAARVCLDSGISPDTNMTDYACHALAANGGRSQQVVHDQRTAIAQLLGLASDSLKADVEKAISPLSVSEALYEAALAGWLWLLEQMLKHGADVLALLLEARANPDTASAASGHTALSSACSTGLEKCALLLECYGARRHTAHRVPEALSGGELETIEVDQLASVAELVDCGMRDFMLDTSDWVSPLPFWLVAPLARTRALLRDGAETWPASADVFATLELPRRWRDARRDCHATPMADARAWLAGKRVGALWPSQADSWSEPGRRSAVEGRVEEAHVTAAAALLVEARERSHALFPPQMRARACDLAWLGHLAARALEALAEERAFDAIIGERERAVELGVLREAEAEVDALTDAIARGKLSVRDALQQHRPAVAALDPACVARAPHFSAVALLDAWRDRIMPQALRRDDRALWYCSPGHGSMQAASQLSDALYMSSRQPARWLGGTTVLISGVRSAAHAHLNGTTGTIRDMFPTASGRWPVRTDWGVLALKPENIAPAGLEAFR	6.656003887	6.706711549	6.571195028	6.623013038	6.580474423	6.40853641	6.716955904	6.11913393	6.529897806	6.222571594	6.282489273	6.657546403	6.072557459	6.148665811	6.274122636	5.780755177	6.190698423	6.158305143	6.159952113	6.379431375	6.304115653	6.922050121	6.338608222	6.784407446	6.379942323	6.380853195	6.916945196	6.720776783	6.467687646	6.236275273	6.361512967	6.394884862	5.894229255	5.973957976	5.820477871	5.99767179	88.54076721	-0.027568039	0.140359374	0.743240748	0.903998044	-0.512487936	0.221489485	0.008790572	0.052297639	-0.369910989	0.212620324	0.068422111	0.135649949	81.30896967	-4.24E-07	0.001442672	0.91485561	0.999957804	-0.141503	0.189009574	0.11325655	0.728060682	-1.071553301	0.251735269	7.31E-06	5.59E-05	NA	NA	NA	NA	NA	NA	NA	NA	NA	NA	NA	NA	NA	NA	NA	NA	NA	NA	NA	NA	NA	NA	NA	NA	NA	NA	NA	NA	NA		NA
R1E976	XP_005771995.1	XM_005771938.1	17265067	EMIHUDRAFT_102214	POLI-1	EOD19566	DNA polymerase iota	EMIHUscaffold_37	562655	566580	1	562655	2964	2964	73.61	R1E976	POLI	KB866244;	DNA polymerase iota	GO:0006281	NA	NA	DNA repair [GO:0006281]	ehx:EMIHUDRAFT_102214;	NA	NA	NA	NA	NA	PF00817;	NA	987	MAVIHIDVDRFFLAVHAQFDRSVREGPGTPPIALFQYNDVICVSASARALGVRKHMSPEAARAVLTPAGGRLVHAFWRDWPGPRTWYKPYQDASRDLFACIRASLDAGAACGSTLERASIDEGYVSVEERHGPESVAEELVRSVRERLGLPVCCGVAPNKLLAKLASSAAKASGGGSGASGRVYAVRSDEEAQALLRQTAAHRLPGLGSRADALARAGIEVASQLQTLDVPRLQAVLSLSPAAAAAAHDACRGVSSAAVVDAPPKSASVTSWLAHTPLSLLAGCGSRTTPGPDHRAGPTHSRTLPLPPAALAGLRAGGPVRSGARYLESDLAGERREMISPETLWVEGRTAAERSAAVSRLESGDGAHAARVSALVRAVAGGVAAWATELPPNTNIAQLTLAAHSFTALPAAGTPSVRSFLGKRPTPTSPPPLRPLPPPSSPPPPSSPPSSPPLCSLPRGLEPPSACVVHLDIDNFYCAVEAADEPRLRGVPLAVTQGNAGGFVALSAEAKAAGLRKGDGVGEGGRRNIPALARRRAPELVVRPMRVERYRQVASSVLALLRRWGRVEKTSYDDFYVDVTAAAAAAAAAAAAAAAAAVGVGGAGELAPDLSAACSVAQEMRAAVLAELQLPSSAGVARNKLAARLLSAAAKPAGELKGGLAAVADASAAAFLRSRRLLTIPGLQQKRGRALAEALSHLARHAEVRQAGGGTGGGAGGVDGGSPGFGPYSTSSLTLGDALSVGRAELARLVGEAEAAELLRLGEGGCDGGVVERGPARSISAEVSFPPTSDAARHAETLRGLAATLLRRCAADGRPPRRLVLSWRCGYAREELPASSGGGGGGGGALRSHRLAWPAAAAACLAGRGDAATAARALVSASLGDLASRASEQRLTRLVLSAEYAAQLPQQAGSLDRFLLPAARGGEGETGAAGAVGAETAWAAGAEAARAEAEAEAAGDPPGGGQIVPWDEWEEEEGEAEWEEAWISEPG	6.50950694	6.458068688	6.522176634	6.578471419	6.237612351	6.358184373	6.156628219	6.731117192	6.429688673	6.280187985	6.528973761	6.828297893	6.440781986	6.494261135	6.300005448	6.859879923	6.887932232	6.650940275	6.699487347	6.89469623	6.960927545	6.631381423	6.491511081	6.587069639	6.876332156	6.556609717	6.423677916	6.56990051	6.772827073	6.827670897	6.458323033	6.525368435	6.659439758	6.989239283	6.787532469	6.506901149	105.5600836	0.074925583	0.159709938	0.373658927	0.686191832	0.181380274	0.229690539	0.353332747	0.621275652	0.568006937	0.246905403	0.013998036	0.035824919	101.8858091	-1.34E-06	0.00144267	0.752828302	0.999957804	-0.015100473	0.132232531	0.835593943	0.999924566	0.072190377	0.223246908	0.738391771	0.843951923	NA	NA	NA	NA	NA	NA	NA	NA	NA	NA	NA	NA	NA	NA	NA	NA	NA	NA	NA	NA	NA	NA	NA	NA	NA	NA	NA	NA	NA		NA
R1CB59	XP_005771996.1	XM_005771939.1	17265068	EMIHUDRAFT_209166	EMIHUDRAFT_209166-1	EOD19567	hypothetical protein	EMIHUscaffold_37	568073	572954	1	568073	3018	3018	70.67	R1CB59	NA	KB866244;	Uncharacterized protein	GO:0003677; GO:0004003; GO:0005524; GO:0046872	NA	ATP binding [GO:0005524]; ATP-dependent DNA helicase activity [GO:0004003]; DNA binding [GO:0003677]; metal ion binding [GO:0046872]	NA	ehx:EMIHUDRAFT_209166;	NA	NA	NA	NA	NA	PF00580;PF13361;	NA	1005	MSQTVVFSQGMLEALAVMRSDDAWEAIEAAAPQPRLKVEGEAAMAAARQKLIGELDALPRDSLAHVFAGFLRTVDGFAAFAAQSELACAELDLVRGHDYLKNDLFLAVVRAVQQGRVVGILFGTPCSSFSEARHNKSDDPRYACCKPLRLNRANLVDRSGLSPKERAEAGICRPSVCAALEHSRNLLGTFPQVAMHDELRYYCGPDRVALNLHPEVVALIAATGAKILHVAQCRFGGKFQKVTMLIVSPRVYEALKSKGITQENQLYQCWWQPDKGCHLRASLGRPAGAISRRRRRLPAAAVATAAAASAASARFCAGKTKTMVARAEHLCSAGTSCMLLVFARKAAEELRRRLCARRLSGVEVLTLHKWALSLLRRRMPLRVLPEAEAKALTVVAASKVAPRPPQVKDGDILALLQRAERRPATIPPDDWLLRVREMFDRLCTSAGAVLLGAVFRLAAELLQRDGRLLAEVQSEVRHVLVDEAQDLDAAQLALLELLRAGSSPVGITAVGDPRQAIFGWRGAAPGTIVAFADAVLGSTQESAVKAHRDGGEAVELHAAKTPDAEMALIAKLVQSLHTDGAPFDHIAILFRTNAPARSLEEYLQKESIPVSRLTAPEASARTCCAALLSLLRLVSDENDNAAFLAVLCAAPDRSRPRADDLSALEKEASSRSISFWDAVGDGGLALEISTARLLVNKLQTALQTQRPSELLHNAVYQAQQRKPIVDNQGRYELRQHEGEAEGDVPPKELLATFLEKVAEEEERRGAGGGVEVTTMHAAKGREWRCVIVANLTEGQMPLAEADEEEERRLLYVACTRAKDRLVLTHPRSEQLSRFLSADREGNDILLCDWRGCKAGWHMQCLSPPLREVPEGQWLCPAHDPRRASSLPARPAKRPRLATGAGSSSGAGSSAGAVASAANSATSQSSDGPCASVPSPPQSLLHQRVRVWWSEERKWFSGKVVNYRAVLERRTRRARHRYSVKYDDGDSREHFLGNDEPEFESWQILP	5.991130155	6.096683854	5.808792498	5.896456442	5.692160617	5.378883328	5.601528555	5.533843361	5.716521219	5.612226294	5.583522921	5.497660498	5.851682735	5.952674768	5.86440266	5.808045671	6.532748354	6.445088699	6.406243032	6.609663034	5.911836126	6.018936668	6.03136222	6.153709593	6.057422537	5.752821677	5.763545181	5.831877836	5.63223792	5.937217136	5.594393586	5.796833778	6.876424262	6.673096418	7.021855227	6.9303419	69.2262679	0.032140337	0.133779243	0.712057983	0.890738725	0.469341447	0.170223144	0.00289416	0.021823425	1.457150941	0.158878213	1.31E-20	7.49E-19	74.67210491	-5.78E-06	0.001442667	0.240652679	0.999957804	-0.284959985	0.220726817	0.022277193	0.336872886	1.222500447	0.177775885	2.09E-12	4.89E-11	NA	NA	NA	NA	NA	NA	NA	NA	NA	NA	NA	NA	NA	NA	NA	NA	NA	NA	NA	NA	NA	NA	NA	NA	NA	NA	NA	NA	NA		NA
R1CA77	XP_005771997.1	XM_005771940.1	17265069	EMIHUDRAFT_451159	EMIHUDRAFT_451159-1	EOD19568	hypothetical protein	EMIHUscaffold_37	573118	579049	-1	579049	2869	2655	73.2	R1CA77	NA	KB866244;	Uncharacterized protein	NA	NA	NA	NA	ehx:EMIHUDRAFT_451159;	NA	NA	NA	NA	NA	PF02138;	NA	884	MASRLASLGGEASEEPARKLEVSLLGLQRDAEGEAARAWRKLLCSLAHDPCLRLAPLIRLLGAPDRAAQGGAPLGPPRGGAPLAASPLRWKLDQWEGPRVPSAAGGGGSGRMRLRVRRDWYPKDHASAAAEVVGSASPPLLSVPCRLVRLLSAQPGVLQLHRDAVRFLPDPPCEAEAASVAEDRSSCVEASSVEAARPRCWPLSLLDDVAQRRHLPPDCRAARRGELQARHAELVDDWRSWRISNFDYLMQLNTLAGRSYNDLTQYPVVPWVLQDYTSETLDLADPAVYRDLSKPVGALEPERADKFAERYRGLAQEYDPRAGEAAGLPPFHYGSHYSSAGAVLYYLLRLEPFTSEAIRLQGGRFDVADRLFDSIPETWRSCMSNMSDVKELIPEFYTLPDFLRNDAQLPLGTMQAGNALGDAHLPPWAASAEGFVELHRAALESEHVSEHLHLWIDLIFGCKQRGRAAAEALNVFYYLTYEGAVSLDTLGPQQREAVEAQILFFGQTPTQLLSRPHPRRRRREASGPQPQMFSRPDAVRPYAWPLRRLAGGRSGRPEAADPLEFIAVLPLEDRLLTISASGRLCLHKWFPLKPRSSPSCPFTFDPATAPIATLRAGASADDDARFRPARSYAVADGERRSCRWLLSGGHADCSVRCMLVLKPEVVVLGRHHADTVTAIHVTADGLSFATGSADTTAVLWALMACPTPLRVLSGHRGPLQEEAASVTLGPHECVAVWAVPNGRFVRSLPVHERAVAVAVAHASQRLLVATQRSVHVFSVSGRPLAVVSPDRGVGRIVPTIDGELALLSEGSALAVRRISDLQLLHRYDLEAGGAASGAPLRAFSLSAENHHAFAGTADGGLTIYANPVVGIQVLERLASELLNL	8.286031614	8.513554509	8.194053096	8.640566445	8.518314731	8.850001464	8.483764683	8.76034574	8.823817635	8.564160219	8.576608422	8.716687279	8.830757563	8.753336993	8.755683519	8.900135856	8.908808407	8.752298327	8.921804638	9.1069473	8.838509007	8.913669981	8.724716211	8.680476829	8.964319195	8.559752264	8.498346867	8.727839493	8.78536855	8.789129282	8.767262513	8.975099942	8.908702499	9.130855181	8.927386533	8.875657717	498.1586813	0.01803992	0.116173934	0.832179717	0.936353421	0.208765527	0.145692426	0.128317544	0.344290245	0.376743651	0.148191109	0.009382535	0.025473021	435.9859187	-4.69E-06	0.001442644	0.457193372	0.999957804	0.021409988	0.114071272	0.789632749	0.999924566	0.216562427	0.157583119	0.161034808	0.27983607	NA	NA	NA	NA	NA	NA	NA	NA	NA	NA	NA	NA	NA	NA	NA	NA	NA	NA	NA	NA	NA	NA	NA	NA	NA	NA	NA	NA	NA		NA
R1EFE3	XP_005771998.1	XM_005771941.1	17265070	EMIHUDRAFT_451161	EMIHUDRAFT_451161-1	EOD19569	hypothetical protein	EMIHUscaffold_37	580412	581430	-1	581430	747	745	76.35	R1EFE3	NA	KB866244;	Uncharacterized protein (Fragment)	NA	NA	NA	NA	ehx:EMIHUDRAFT_451161;	NA	NA	NA	NA	NA	NA	NA	248	LLDEVLQRHPATPAVWLALLHLACGQSGAAALAVRLAQSPPRAVAEAKVPTSDASLLSESALLLQDGGLLRALLRRLPPGGSPSPLGAAALSSLRALLRCTDHGGANAAALVRAGVGPVRLLEVALPAPRRQAAHDALAAGPGPQPRGEAGERRREIGDKLARRLYGDSGATRASGQAARPPPAPAAVRASLLPLVSLGEGRVLLLLRVGSAEASAPSGSPSLRSGEGEVAEGPGRAGCEASRDGSPL	2.994389185	3.684822477	3.98282861	3.965070399	4.061198281	4.121274697	3.013609232	4.370254241	4.290320686	3.393347728	4.266796698	4.94290522	4.65574877	4.306393005	3.964752817	4.702792788	4.56163575	4.251368761	4.172575757	4.946828775	4.345597791	3.352848917	4.244006819	4.601754832	4.672307164	4.303358514	3.955011432	4.304738087	4.343432363	4.369779214	4.765118203	4.753899425	4.004897434	4.809242425	4.814108068	4.002095861	24.65062571	0.042431902	0.176230417	0.301691365	0.628030107	0.298393208	0.460808823	0.189686481	0.436472621	0.625717782	0.598440991	0.128548745	0.226330872	22.23877202	8.42E-07	0.00144269	0.653827842	0.999957804	0.052919101	0.164157676	0.235804173	0.910412931	0.319485133	0.46072674	0.398775546	0.556882692	NA	NA	NA	NA	NA	NA	NA	NA	NA	NA	NA	NA	NA	NA	NA	NA	NA	NA	NA	NA	NA	NA	NA	NA	NA	NA	NA	NA	NA		NA
R1DYD7	XP_005771999.1	XM_005771942.1	17265071	EMIHUDRAFT_209170	EMIHUDRAFT_209170-1	EOD19570	hypothetical protein	EMIHUscaffold_37	583181	584612	-1	584612	873	873	75.28	R1DYD7	NA	KB866244;	Uncharacterized protein	NA	NA	NA	NA	ehx:EMIHUDRAFT_209170;	NA	NA	NA	NA	NA	NA	NA	290	MHSTSSLRRQRDLLGASLWSTLQATDDGLLDDTLGVLEAECAPSGGGAGGERAAAAMRLFAVLAAHSLHPNQLRRLLALHTATGEGALLHALTQAISRTASEPLGTPRRFFAFNGVHPPAPQPPLQGECFGRDAFVIWFWLRLDSVCSFLATAGHGVEVSLRGGLLTVVAMSPKGGAASAQVPAPLSAGEWHWALRQRFVFPAPTKDLRHWSVGGPLPPGVTAHESTCAPLSGAQIAELLLLPAAAAGSAAVSGASAALSASRARSLEEGAAAPSAALAVLRASLAPASA	4.263290157	4.08583806	4.418099134	4.879739377	4.457641743	4.54066157	4.307558074	4.64957815	4.452336594	4.657837163	4.816602013	4.57268516	5.028536317	5.1833068	4.972457501	4.951084486	5.172554989	4.998500854	5.224418816	5.268292108	5.124940395	4.676383433	4.630558614	5.059703573	4.94826305	4.882885818	4.221938497	4.252245654	4.72792944	4.9127339	4.412442355	4.846028023	5.099423415	5.314226802	4.768095006	5.143249295	34.6811399	0.104397426	0.177859442	0.228794528	0.562304284	0.933577628	0.248099182	2.56E-05	0.000421866	1.194099437	0.235140507	9.98E-08	9.80E-07	28.41414613	-2.86E-06	0.001442687	0.275801934	0.999957804	-0.043961071	0.153541879	0.445360996	0.999924566	0.263484841	0.336082223	0.386757644	0.544663463	NA	NA	NA	NA	NA	NA	NA	NA	NA	NA	NA	NA	NA	NA	NA	NA	NA	NA	NA	NA	NA	NA	NA	NA	NA	NA	NA	NA	NA		NA
R1E980	XP_005772000.1	XM_005771943.1	17265072	EMIHUDRAFT_209171	EMIHUDRAFT_209171-1	EOD19571	hypothetical protein	EMIHUscaffold_37	585680	586286	1	585680	402	402	69.03	R1E980	NA	KB866244;	Uncharacterized protein	GO:0009523; GO:0016021; GO:0019684	integral component of membrane [GO:0016021]; photosystem II [GO:0009523]	NA	photosynthesis light reaction [GO:0019684]	ehx:EMIHUDRAFT_209171;	K02714;	NA	NA	NA	NA	PF05151;	TIGR03038;	133	MGTNLAIFERDRLKIPMFALLTSSPALVVSPSLAVQRGFAAAAPVALPTVNPMSADSTLASFSETLAGVVAVDGGTIGLDVSFGAFLAVILGLFIPVVFLVTLYIQSEAQGTATSFREADSLGGKLFDDPADY	1.130346419	1.282721296	1.24817912	1.658580813	1.452778801	1.577013783	1.52868823	2.081564078	1.135656785	1.15311446	1.550010318	2.361056866	1.520309829	1.42768607	1.477585106	1.485269496	1.381970236	1.086540397	1.315474147	1.398187045	1.117168994	1.368494151	1.638980354	1.583359234	1.122028284	1.901974118	1.980596233	1.782120757	1.437823044	1.633837513	1.768397039	1.665155369	1.162992677	1.127300451	1.206288052	1.094657263	4.291475232	-0.000390931	0.171441466	0.988166978	0.99567905	-0.136026946	0.426321361	0.416073403	0.675631691	-0.801443222	0.896847285	0.079329641	0.152706654	3.110786447	1.24E-06	0.001442694	0.22855081	0.999957804	0.0210751	0.158329848	0.413436692	NA	-1.35254308	1.266127261	0.037427328	0.086460571	NA	NA	NA	NA	NA	NA	NA	NA	NA	NA	NA	NA	NA	NA	NA	NA	NA	NA	NA	NA	NA	NA	NA	NA	NA	NA	NA	NA	NA		NA
R1CB63	XP_005772001.1	XM_005771944.1	17265073	EMIHUDRAFT_102218	EMIHUDRAFT_102218-1	EOD19572	hypothetical protein	EMIHUscaffold_37	590720	594414	1	590720	1587	1587	68.31	R1CB63	NA	KB866244;	Uncharacterized protein	NA	NA	NA	NA	ehx:EMIHUDRAFT_102218;	NA	NA	NA	NA	NA	NA	NA	528	MHASPSPSTLDLMVRSATRIALAAQNAAPLEQPAWSTEPAWRRDLRSTLQLDESDLDRSADVAVDGGWRRLGLSVRGRFEDDAWLDAGGAAGWRVAYHGTDAGPNAIRSIVQTGLRVGGLGSNGDPARPRSGDTFGRGIYVTPSLNMGVMYASRGGRGFVRTERGCSVLCVFCCAVRPGGFSVHEHKGGEVWTIGTEADCRATGIWSRSFSEDEQAFMRGSGKGPRRQQAERLAAEEAQREEQRAAAAARKAAQAEAARREKEAADKRAEEEKARRRAKAAEATAAKKEAKAKKKEAKKAPPACTLEEERRAKAAAELRTQEERAAQLAAEQESARAEREAAELAGAAERAALREDAELAEALRRSEVDAEEALVRRVLRCEEAVSSESTGGGGDLPRRVERLEASLGAATEGSLEERVGAIERLIGSEAGEAAEQHLPVTDPLAAVSLSDAGLDTGRPAAPESTMGGETTCIVCFARVKSHAAVPCGHLCACGPCSEQMQECPYCREPVMMWMVPRVRSSYGLLALL	3.986465222	3.639435876	3.639942186	3.440325813	3.674311673	3.715419111	3.666821959	3.910785847	3.850513219	3.573222695	3.50566442	3.633877695	3.650336054	3.295381366	3.411407542	3.578756558	3.923711766	3.833791354	3.530313443	4.064180713	3.909164004	3.958429679	3.995440632	3.469998822	4.020521486	3.247159925	4.299540671	3.732905524	4.000054597	3.758529087	3.525886653	3.340979285	3.687697993	3.579515158	3.670978763	3.557994791	14.56464863	-0.031993651	0.162762479	0.619244364	0.842763553	-0.390874082	0.338599724	0.114381049	0.319653627	0.235522731	0.309242731	0.400556539	0.546591647	13.48451127	8.52E-08	0.001442688	0.970639573	0.999957804	-0.042199045	0.156915776	0.403783299	0.999924566	-0.420231506	0.40339224	0.229055907	0.367437884	NA	NA	NA	NA	NA	NA	NA	NA	NA	NA	NA	NA	NA	NA	NA	NA	NA	NA	NA	NA	NA	NA	NA	NA	NA	NA	NA	NA	NA		NA
R1CA81	XP_005772002.1	XM_005771945.1	17265074	EMIHUDRAFT_436093	EMIHUDRAFT_436093-1	EOD19573	hypothetical protein	EMIHUscaffold_37	602358	619862	-1	619862	2049	1386	65.25	R1CA81	NA	KB866244;	Uncharacterized protein	NA	NA	NA	NA	ehx:EMIHUDRAFT_436093;	NA	NA	NA	NA	NA	NA	NA	461	MPAHVQPPPASPADSSLAARVEGWVQYCEYFHLLDADMQRTNDLSAQRYSARSARDADSRVRATEHDKCFSGILSKCLDRDRPLVRLEGEGSDALVLDDGSGGAGSRRVLRDADLAMVRSRIRAAAYSSNLRVAAEEGGGGGRADAGEPPLGFDGPAPPGRGAAKHTDPSTCAAAIETLLWFGLALGENGSRSADGKGKKSKQGAVPLAELCGGALDDFALDCAQAMREAGLTDEAAANEALAAVTALQKRHMPVMPAVPALGAEGGAPAKPTPSPLRRVESSSSHSTATTAELDISDSPEEKEPERKSRSGRSFRPPRIWPSAAGTTLLKWEKEQQRKSAAGGRKRRVSKELAPTELSAAEVRYAPPSRLSLGDDTCSDSSSESGSVSGVRTVSTADLHADNGSDCVMSDLGLCDERRSCDSSPKRQHVAVRPDPRGPAEPLMRAEPVMPAEPVMPAVAC	6.807211895	7.546993994	7.55343603	7.612036015	10.24166219	10.19337138	9.903784747	9.091003158	10.28973634	9.352410027	9.714318215	8.65898046	10.01014363	9.936040478	9.753064218	9.129998981	9.792483019	9.904635818	9.671840109	9.520622186	10.00808718	9.66287106	10.27886837	9.852866269	10.04795677	9.714376981	10.32101646	9.916525904	9.96855577	9.741160516	10.21382619	9.93829782	9.498785429	9.259755334	9.684514129	9.574003573	1062.800415	-0.057742623	0.172947593	0.359932074	0.675230053	-0.125380982	0.315311036	0.572588886	0.790920959	-0.208770925	0.373893839	0.512795629	0.651414734	990.3988996	1.13E-06	0.001442666	0.807207956	0.999957804	-0.00187673	0.129868481	0.978252115	0.999924566	-0.633227105	0.223220139	0.002989847	0.010580275	NA	NA	NA	NA	NA	NA	NA	NA	NA	NA	NA	NA	NA	NA	NA	NA	NA	NA	NA	NA	NA	NA	NA	NA	NA	NA	NA	NA	NA		NA
R1EFE7	XP_005772003.1	XM_005771946.1	17265075	EMIHUDRAFT_464044	EMIHUDRAFT_464044-1	EOD19574	putative holocytochrome c synthase	EMIHUscaffold_37	621197	624010	1	621197	1407	1407	66.92	R1EFE7	NA	KB866244;	Cytochrome c heme lyase (EC 4.4.1.17)	GO:0004408; GO:0005743; GO:0046872	mitochondrial inner membrane [GO:0005743]	holocytochrome-c synthase activity [GO:0004408]; metal ion binding [GO:0046872]	NA	ehx:EMIHUDRAFT_464044;	K01764;	4.4.1.17	NA	FUNCTION: Links covalently the heme group to the apoprotein of cytochrome c. {ECO:0000256|RuleBase:RU363130}.	Cytochrome c-type heme lyase family	PF01265;	NA	468	MAETPGGKQSPGSKASKKVNDSKFGETIVEEIQVSVTVMLTGVALVEMGYDKELRAAMYEMADAWGCINTYLPQHVTRKRILDFQGETWKDKQETERPNKNYKRAPGWTNANSKPDAGAAAAPPSACPMRADGGAAPSGRAAAAEPPKASGCPVDHSKWSAWAGRSAAAAGGDGEADINPDNRMPVLSQQPAAGQDAVLDTSRVVSSIPQGRAGATERWVYPSEQQFYNALVRKGKDDGVDTAAMPSVLEYERLHCDTCDPAKVSLLRFQGRPFELSPKARLKTALGLAPRPFDRHDWTVDRPNPEVRYIIDYYDASASREAGGPLPSLHDPDGVPTILMDVRPAGDTPGELLDRARMVLQKGVVATLREALTPIATSDSTVSAPAAGGAAAEAAPPPPAVSEAAAVRSACASAMEALSACMQKGSDDAGCMQARMGLTMCIAQQVCSAEADLFHSYKGSADGEGGVA	9.090341096	8.465760604	8.396699994	8.306472349	8.825799418	8.527465253	8.800376392	9.031876512	8.728881783	9.358725512	8.985040004	9.109716991	8.691727565	8.740492756	8.753260863	8.863585786	8.502930887	8.742849481	8.589026032	8.492700299	9.249768239	9.312556465	8.505396864	8.495826037	8.969572379	9.366151796	8.541795544	8.186484747	8.887321874	9.27895608	8.616565733	8.648438069	8.423886293	8.581713911	8.200367507	8.275341558	528.1050808	0.218196235	0.194714464	0.058294004	0.397182865	-0.045846368	0.184136348	0.785085913	0.912494435	-0.30295746	0.196139709	0.10769647	0.196189482	416.0563954	-1.07E-06	0.001442685	0.690081414	0.999957804	-0.015865019	0.147223237	0.777077438	0.999924566	-0.743610782	0.370258215	0.023780068	0.059521047	577273.5	894044.56	1315015.8	930676.6	1117121	632080.44	1287169.8	864006.3	743465.3	468169.8	677833.9	1097355	879947.5	849168	1397621.5	838482.1	929252.615	975094.385	746706	991304.775	0.069471029	0.833258959	1	-0.315530519	0.396912387	0.922265154	0.093257837	0.770402795	0.862801185		NA
R1DYE2	XP_005772004.1	XM_005771947.1	17265076	EMIHUDRAFT_102226	EMIHUDRAFT_102226-1	EOD19575	hypothetical protein	EMIHUscaffold_37	625587	626570	1	625587	984	984	67.58	R1DYE2	NA	KB866244;	Uncharacterized protein	NA	NA	NA	NA	ehx:EMIHUDRAFT_102226;	NA	NA	NA	NA	NA	NA	NA	327	MSAKMPKSGKGKAAATSDESWYDKQKRENPDFLEKRAREAREARAAKKAATTTAAAPAPAPAPMATDAGTAMSPGFFARHMPSVFGSKAPAENSSSAAGSSSAAAANAADAAYAVSDDVPACQRCWEQLSASERVTAATLGFVQWSWDASVMDLDNDIEPRIDIYSKKTLSARRQRAKDLDLAGLLIHEAHAVLGMRLHNPVDMTMAQREGPIDDAELEPCFLVRGVFESMGNEERERYTATRWVPLEEMTSLMYDFDENERGELFESYAAGADAFIETVARLVEAARVKVGAAERAASPASPGSRSTRSSPGASSDKALGKRKARK	2.674564157	2.707084243	2.240567083	2.73699638	2.570930883	2.452589132	2.387380957	2.51319054	2.584701878	1.773668201	2.275751664	2.224722057	1.618927951	2.170863787	2.239414109	1.750401283	1.548508206	1.592334197	1.607064924	1.458920651	1.678029216	1.64259946	1.871864459	1.720551686	1.95002408	1.567334997	2.769201392	1.769503713	1.976289843	1.974024481	2.187098658	1.573901064	1.453935527	1.704668847	1.725735774	1.618872325	6.132115046	-0.035669356	0.172686469	0.431878546	0.728006664	-0.702040916	0.663589884	0.036220036	0.148897601	-4.002138458	0.974016127	7.70E-06	4.89E-05	2.628286114	1.18E-06	0.001442694	0.153771253	0.999957804	0.021442539	0.15909857	0.318058642	NA	-0.224461354	0.70582586	0.551422581	0.698043614	NA	NA	NA	NA	NA	NA	NA	NA	NA	NA	NA	NA	NA	NA	NA	NA	NA	NA	NA	NA	NA	NA	NA	NA	NA	NA	NA	NA	NA		NA
R1E983	XP_005772005.1	XM_005771948.1	17265077	EMIHUDRAFT_464045	EMIHUDRAFT_464045-1	EOD19576	hypothetical protein	EMIHUscaffold_37	627374	630447	-1	630447	1319	1257	69	R1E983	NA	KB866244;	Uncharacterized protein	GO:0005524	NA	ATP binding [GO:0005524]	NA	ehx:EMIHUDRAFT_464045;	K07767;	NA	NA	NA	AAA ATPase family	PF00004;PF09336;	NA	418	MAGAPQHLVGLEHQLQVSRESALLGNYEASLVHFDGAISQVQRYLRTLDDPALRAKWLRAKEDLSGEFQIVKEIVAELSKLRAGSKAVPPPTAAAPPPSQLLLRPDPVAVVGGPSGAAQQRDPDVWSPPKPPPERCPPPPRRAAPPDWARRDPQQAAAAAAAAAAAPQHGPGAARGARAAAAGYGAAAAADAPPAGGRRRGERKPPVPPRPKAERGGGRGARRFVDEVCAADAELASMIERDILERRPSVHWGDIAASRRRGADEPCVLMFGPPGTGKTLLAKALAANCTNKELVDSQALATECGTTFFSVTSSTLGSKYRGDAERMVRLLFEMARFYAPSTIFIDEVTNLCREAAMMPMRRAIKGLRHDEIRRLKREDTDTPLCQDDIEQSLLRINKTVSESDLGRFEEWLKEFGST	5.810192739	5.970498325	5.932680727	5.893081508	5.61027041	5.534878077	5.680830542	5.271038942	5.196474608	5.363386866	5.418959034	5.226702078	4.937510201	5.449314359	5.239340857	5.070756594	5.604261357	5.846703584	5.753196636	5.569738277	5.125494247	5.543641211	4.492543646	5.503485244	5.127669458	5.433959963	4.561348571	4.892417218	5.035285207	5.173598912	5.362108934	4.757491815	5.695920207	5.483784953	5.764224316	5.720461893	51.32660131	-0.156600261	0.192015221	0.125872489	0.467070337	-0.503866764	0.22472102	0.010534565	0.059935131	0.220259816	0.204096032	0.262058193	0.398099763	33.67743555	-1.79E-06	0.001442687	0.460578128	0.999957804	-0.0304298	0.151597055	0.569091592	0.999924566	0.583347606	0.37789535	0.080652968	0.161436637	NA	NA	NA	NA	NA	NA	NA	NA	NA	NA	NA	NA	NA	NA	NA	NA	NA	NA	NA	NA	NA	NA	NA	NA	NA	NA	NA	NA	NA		NA
R1CB67	XP_005772006.1	XM_005771949.1	17265078	EMIHUDRAFT_209193	EMIHUDRAFT_209193-1	EOD19577	hypothetical protein	EMIHUscaffold_37	634157	635842	-1	635842	915	915	69.04	R1CB67	NA	KB866244;	Uncharacterized protein	GO:0003723; GO:0006396; GO:0008173	NA	RNA binding [GO:0003723]; RNA methyltransferase activity [GO:0008173]	RNA processing [GO:0006396]	ehx:EMIHUDRAFT_209193;	NA	NA	NA	NA	NA	PF00588;	NA	304	MAAEPAADADFAAFLIVRKNRDSCIHWLLTYCQAIEREWSDAELRRRRLASLRRCLASLAEHAHADCRELAPLAPRMLHSTDFDERHFLNLVLPIERRHSRGLRDDELHGADFPPAQGGARDVCDHLRSAFNVGEAANSCEKLCFVPGSIFRTAECLGISRLVLCGYTATPDDAQAARTSMGTHHWRSVKRRRAETAIDELRAAGVPVVAVETVAGAPYAHEFAFPPPPAGCALLLGNERRGAGVGPGRLFPEARPRARAARALRRGCLKNSLNVAVALGMCAHEAARQWAVGGKEAAGDAVGK	5.30501269	5.592730206	5.838761104	5.964531392	5.858677982	6.022646638	5.401426348	5.794822198	5.932419928	5.977886882	5.798960367	6.018125111	5.512219035	5.694791028	5.502647746	5.641183288	5.600620405	4.96546123	5.198618812	6.043482672	6.217234911	6.115852341	5.924367475	5.91887222	6.305811397	5.843684181	5.671677325	5.948210192	6.058333012	6.408257559	6.044126664	5.631352014	5.724145446	5.826561624	5.775361955	5.638579291	58.55429304	0.051074212	0.163803004	0.476088542	0.75837453	-0.204625872	0.28740028	0.353809528	0.621421215	-0.344730354	0.316583363	0.224634639	0.353676086	60.95705251	-1.31E-06	0.001442675	0.735074658	0.999957804	0.008733594	0.135367732	0.898053556	0.999924566	-0.474217631	0.25056634	0.045454121	0.101389714	NA	NA	NA	NA	NA	NA	NA	NA	NA	NA	NA	NA	NA	NA	NA	NA	NA	NA	NA	NA	NA	NA	NA	NA	NA	NA	NA	NA	NA		NA
R1CA86	XP_005772007.1	XM_005771950.1	17265079	EMIHUDRAFT_209194	EMIHUDRAFT_209194-1	EOD19578	hypothetical protein	EMIHUscaffold_37	636302	638693	1	636302	1182	1182	74.75	R1CA86	NA	KB866244;	Uncharacterized protein	NA	NA	NA	NA	ehx:EMIHUDRAFT_209194;	NA	NA	NA	NA	NA	PF00400;	NA	393	MPSLKQTTLSFDRRPSSATPPAKRPRPDPAQTNGASSRASAPAQCSAAKLPPLLPPPPPPVATAAPAAEPQAASGALAAGEAAEVREERLRNIEENQRILASLGLAEPLSAVQQVALPERVYSADYAQRGQLLAAAGGGGMVTVLGMPGQAGGECAELLSFKGHKGWVGNVQFAGDQRLLSAANDGQLVLWDLSKARGGRPRLISQLEPQSGGIFAMHEAGGRVLTASKDGTVALSMLADDCLRPGASWDELHSGVIKSVCWRDGNVFASAGRGGNLRVVDPRAGDPSAGLLLSAGYDLQIKLWDARAPSRPLHTLQGHVAPRVARQKGIFQPQFCAGGRYVVASGEGSEALSLYSAESGATLSRGRIGCTASTLSCVSVLLWPNSATAAAAA	-0.986031001	-0.994686126	-1.003010743	-0.9920493	-0.915360845	-1.002842567	-0.932532305	-0.989050745	-0.98187536	-0.968877451	-1.003734075	-0.946482275	-1.00520314	-0.351964188	-1.012654018	-0.710468674	-1.009175038	-1.006617488	-1.00570709	-1.008623652	-0.996857605	-1.003574391	-1.003846407	-0.985193989	-0.865215508	-0.971157283	-0.915249996	-0.971401119	-0.988987227	-1.003609088	-1.002591499	-0.967778429	-0.736937673	-0.732026236	-0.612387967	-1.005271311	0.794394678	-0.004718413	0.173997543	0.900248465	0.96318134	0.047384011	0.441021014	0.404889601	NA	-0.107977457	0.731680786	0.626218505	0.745962522	0.498277941	1.79E-07	0.001442695	0.654309541	0.999957804	-0.00050685	0.158379268	0.9616913	NA	0.19451673	0.830489165	0.301994848	0.45283829	NA	NA	NA	NA	NA	NA	NA	NA	NA	NA	NA	NA	NA	NA	NA	NA	NA	NA	NA	NA	NA	NA	NA	NA	NA	NA	NA	NA	NA		NA
R1EFF1	XP_005772008.1	XM_005771951.1	17265080	EMIHUDRAFT_209196	EMIHUDRAFT_209196-1	EOD19579	hypothetical protein	EMIHUscaffold_37	640048	640749	1	640048	702	702	60.83	R1EFF1	NA	KB866244;	Uncharacterized protein	NA	NA	NA	NA	ehx:EMIHUDRAFT_209196;	K04649;	NA	NA	NA	NA	PF00179;	NA	233	MLEHGAMRRLRKEAETASAVAGPHVKSEIRLDERDDKVILVGQMEGPQGSAYSGAVIGFELELDGYPYLPFSVRLTTPVLHPLVCQQTGKVWMERCNWTAAISVHSLLVQLHAWLAAPEEISHEAAACWAEESHGEQASFAQHCASNPHAFLAAAWAAAEPLRGRLWSPIEHVRASEEQRRRLPWLMWLGKILAERCLWEEREEYAFGQDIWLHHVIPQLLGNVPRALVNVER	NA	NA	NA	NA	NA	NA	NA	NA	NA	NA	NA	NA	NA	NA	NA	NA	NA	NA	NA	NA	NA	NA	NA	NA	NA	NA	NA	NA	NA	NA	NA	NA	NA	NA	NA	NA	NA	NA	NA	NA	NA	NA	NA	NA	NA	NA	NA	NA	NA	NA	NA	NA	NA	NA	NA	NA	NA	NA	NA	NA	NA	NA	NA	NA	NA	NA	NA	NA	NA	NA	NA	NA	NA	NA	NA	NA	NA	NA	NA	NA	NA	NA	NA	NA	NA	NA	NA	NA	NA	NA	NA		NA
R1DYE6	XP_005772009.1	XM_005771952.1	17265081	EMIHUDRAFT_451167	EMIHUDRAFT_451167-1	EOD19580	hypothetical protein	EMIHUscaffold_37	644411	645935	1	644411	1345	1345	67.93	R1DYE6	NA	KB866244;	Uncharacterized protein (Fragment)	GO:0071949	NA	FAD binding [GO:0071949]	NA	ehx:EMIHUDRAFT_451167;	NA	NA	NA	NA	NA	NA	NA	447	MGLWSVRPHEVYAPRKRHPPTILPAEQKGNIRCADFECVDSLEALTVLMDRAAAAGKGLRVIGSGWSWNPIIEADGRSSNMVFTGPMSTRIAFDVAGLRASVAAGASICDFVFKAEEEGLEVEWPAKGFCFTPSESQTFGGFLATNVHHSHTPTAFDWVEAVEVAVFAGGVAAVVTASREVRPDLFASVFGSVGITGILVGLQLRLRRARRYDVRTDHGRLRPHSLFGSSSVAEVLLQVLEPDTMCQISTSEGEYCVRVVPEAADPAAPASMVLERDGDGKNDGVSSLLVPDYNSLLPCLLCPLCCSCGAATRRACSWFGLATPCCGQEGSYHGDQGHSLARGVVQWLSASLRNDTVLFTAIHSTSLLFTAIHSSSLRNDAVQLERADHACDPQHKLLPGGCIGRRELWSGESVLHFDGGDLSFFVQRADYATFVALVAPLVEQAAR	5.932420783	6.158672354	6.303363906	6.2338042	6.425723805	6.007760502	6.308338387	6.143359055	6.114410781	5.961796789	6.027746091	6.189251291	6.258093521	5.921287941	6.336674813	6.163623416	6.505116656	6.673424885	6.678743204	6.419932822	6.322809285	5.740134768	6.54797475	5.863966877	5.962586895	5.847910455	6.423796543	6.431708696	5.384572042	5.951621138	6.266967838	6.613241402	6.655845314	6.502860098	6.634213483	6.642999343	90.63072031	-0.119019755	0.160223564	0.216667321	0.551196124	-0.046978087	0.179580626	0.774185564	0.906542716	0.481515852	0.185460416	0.007243978	0.020388659	72.77056287	1.27E-07	0.001442686	0.962221858	0.999957804	-0.008173319	0.147510898	0.878062232	0.999924566	0.54649329	0.370188698	0.096517162	0.186176548	2922367.5	2590367.5	3389351	2346733.2	3090326	3218878.8	2407077	3045650.8	2488661.5	2783620.5	3297279.5	2639938.5	3130789.2	3248991	4606668	3295195	2812204.8	2940483.15	2802375	3570410.8	0.06435156	0.674047663	1	-0.00505164	0.973757428	0.998879178	0.344388413	0.124858098	0.281376096		NA
R1CB71	XP_005772011.1	XM_005771954.1	17265083	EMIHUDRAFT_355454	EMIHUDRAFT_355454-1	EOD19582	hypothetical protein	EMIHUscaffold_37	647457	648307	-1	648307	797	543	67.57	R1CB71	NA	KB866244;	Uncharacterized protein	NA	NA	NA	NA	ehx:EMIHUDRAFT_355454;	NA	NA	NA	NA	NA	PF02493;	NA	180	MGGLFTKIGKSAAGEYEGEWNAAGVREGRGVMRYVNGNVYDGEWKAGNPWGRGVLRYANGDVYDGEFKAGLREGRGVMRLADGTNGQGYEGEWNAGLPEGHGVMRLKNGNVYDGDVASGFFKVRKEGDGPVGEAVKWLADGRQAARLRGWKVVEEISLEEARRTAERLGLALPSPLPGAA	5.734043076	6.169342448	6.066869016	6.369258152	6.035719395	6.008038479	5.739890325	6.238435913	6.055197128	6.236339732	5.940151235	5.440485943	6.142004293	6.322050123	6.274208866	6.206259994	5.178382295	5.062356142	4.380457038	5.638643575	6.46589383	6.339444996	6.414987545	6.464239696	6.008072665	6.781665461	6.337592862	6.832103583	6.425166982	6.31533193	6.337639085	6.78328015	5.605934366	5.35001523	5.167570845	5.78496427	66.12095352	-0.012547464	0.159553994	0.84171636	0.940742441	0.213222868	0.309171539	0.350749157	0.619341248	-1.327162015	0.398174996	0.000178398	0.000804293	80.2215904	2.00E-06	0.00144268	0.558108578	0.999957804	0.015484954	0.140870518	0.812512864	0.999924566	-1.415877178	0.309402275	1.07E-06	9.91E-06	NA	NA	NA	NA	NA	NA	NA	NA	NA	NA	NA	NA	NA	NA	NA	NA	NA	NA	NA	NA	NA	NA	NA	NA	NA	NA	NA	NA	NA		NA
R1CA90	XP_005772012.1	XM_005771955.1	17265084	EMIHUDRAFT_209204	EMIHUDRAFT_209204-1	EOD19583	hypothetical protein	EMIHUscaffold_37	651118	652173	1	651118	1056	1056	66.29	R1CA90	NA	KB866244;	Uncharacterized protein	GO:0000009	NA	alpha-16-mannosyltransferase activity [GO:0000009]	NA	ehx:EMIHUDRAFT_209204;	NA	NA	NA	NA	NA	PF04488;	NA	351	MCGPHCCAFYGKRRQPTKEPAVPRGQLPAVALRSKPSRRVRYAYSALRRARARPCQLVQSPFLYGFDEELCAEYVSQPLATPPSCPANLTQGVPRLYHAVGKGAARPPNVDMNAAVHLRGFEVRYHDDKSAAAYVSEHCGEEAGQAYRCFVAPAYRADLFRFCAMYAEGGVYVDTDIVLLEPIGSIVNTCDGASIGYDIPAAARQSERKQMKLLASVPSHPLARCMVESIVDNVRHRFVSRKRPLLLTGPELLQECYNRTRAASDIMVTYRDSVRAVYPYTGLVGARGLIAFEQPNTMDYPQTTSTPISGDMRWTSKTFRQPVSSQVAAMRYGSLTSKGRIYTRGCAVPKR	NA	NA	NA	NA	NA	NA	NA	NA	NA	NA	NA	NA	NA	NA	NA	NA	NA	NA	NA	NA	NA	NA	NA	NA	NA	NA	NA	NA	NA	NA	NA	NA	NA	NA	NA	NA	NA	NA	NA	NA	NA	NA	NA	NA	NA	NA	NA	NA	NA	NA	NA	NA	NA	NA	NA	NA	NA	NA	NA	NA	NA	NA	NA	NA	NA	NA	NA	NA	NA	NA	NA	NA	NA	NA	NA	NA	NA	NA	NA	NA	NA	NA	NA	NA	NA	NA	NA	NA	NA	NA	NA		NA
R1EFF3	XP_005772013.1	XM_005771956.1	17265085	EMIHUDRAFT_209205	EMIHUDRAFT_209205-1	EOD19584	hypothetical protein	EMIHUscaffold_37	652644	652970	-1	652970	327	327	59.02	R1EFF3	NA	KB866244;	Uncharacterized protein	NA	NA	NA	NA	ehx:EMIHUDRAFT_209205;	NA	NA	NA	NA	NA	NA	NA	108	MDALCQPPFTFVVAGKKMELDSMGSLLNFDKMKEMGWRKTTIQDVAVMHGDESQVHVSAILERHMADGAIEETCSVFFLTKVDEHYRLMVGGNATAGGSTLVGAISGK	6.64067851	6.883777204	6.914762993	6.744020199	4.748509149	4.618843668	5.02416067	5.113000325	4.791761714	4.866106951	5.210112413	5.288579635	5.961910487	5.972651871	5.848090895	6.017219947	4.600890299	4.593728693	5.041505125	4.887037513	5.253204289	5.463874646	5.653162529	5.603672382	5.308554807	5.357992317	5.343693137	5.707581718	5.736721937	5.732267747	5.174683272	5.63093419	5.727934129	5.541268384	5.618008848	5.565182446	40.57154866	0.078467755	0.169559348	0.325394508	0.647721096	1.699820239	0.276754406	6.57E-11	3.74E-09	-0.159307302	0.271820237	0.526590501	0.663179237	42.04882251	-1.51E-06	0.001442675	0.690034038	0.999957804	0.03396768	0.13806796	0.630299637	0.999924566	0.149581832	0.235435921	0.507624944	0.659803454	1510158.8	1501190.8	1846637	108823.47	1603315.2	1155036.6	1705941.5	1839806.4	1811885.6	1014129.44	1342293.1	2488808.5	1163357	1326588.4	1185082.8	1430132	1241702.518	1576024.925	1664279.16	1276290.05	0.343970772	0.465722687	1	0.422577867	0.432715872	0.931484946	0.039636654	0.934850706	0.964511889		NA
R1DYE9	XP_005772014.1	XM_005771957.1	17265086	EMIHUDRAFT_451170	EMIHUDRAFT_451170-1	EOD19585	hypothetical protein	EMIHUscaffold_37	653477	654754	1	653477	1009	963	64.16	R1DYE9	NA	KB866244;	Uncharacterized protein	GO:0003993	NA	acid phosphatase activity [GO:0003993]	NA	ehx:EMIHUDRAFT_451170;	K22390;	NA	NA	NA	NA	PF00149;PF14008;	NA	320	MHVVNLCSYAATFNGSFQYDWLVADLASVNRNKTPWLIANFHCERVVAPPPHPAPLHPPPRYNSNKKHQGEAEPMRLDMEELLYDAGVDIVINGHVHAYERSVPVYNACLNECAPNYVVIGDGGNYEGASTQWIQPPPWSKVRESSFGVGFLTIINDTHAFYNWSRSACESKDADAHFVDLDGAGCSGGLNKGSTQFSSDSTYFVREEPSMRKPEHNPSCPDKKRKPCGGSTCYCEYKYNSHGTRSVLFSSLPPDSRGCFCFQDEASPDDDMVGGEHASPQAKIKKMRNRLEMLMEHCAVVIQAADAQGAPIAEVDPSCE	0.558804006	0.553212514	0.961848422	0.554874847	0.533622786	0.979743827	0.860037919	0.556809094	0.721998913	0.751017413	1.017675446	0.589001153	0.540471519	1.122612237	0.776683292	0.736042997	0.857188942	0.796674112	0.645519104	0.886684279	0.69255098	0.545422796	0.863170345	0.85940166	0.698351441	0.569305035	0.632391536	0.908404119	0.711581481	0.773510013	0.893772285	0.762258235	1.014928003	0.95192727	0.648039768	0.749925729	2.255917851	0.007156731	0.172392286	0.78148667	0.919610343	0.053194686	0.4142658	0.718407361	0.87579656	0.099382183	0.614452301	0.768082725	0.854367637	1.633647347	-2.32E-07	0.001442694	0.795996144	0.999957804	0.006626452	0.15695791	0.769335482	NA	0.259069085	0.658636301	0.520317945	0.671693053	NA	NA	NA	NA	NA	NA	NA	NA	NA	NA	NA	NA	NA	NA	NA	NA	NA	NA	NA	NA	NA	NA	NA	NA	NA	NA	NA	NA	NA		Acid Phosphatase
R1E989	XP_005772015.1	XM_005771958.1	17265087	EMIHUDRAFT_209207	EMIHUDRAFT_209207-1	EOD19586	hypothetical protein	EMIHUscaffold_37	657303	658880	1	657303	855	855	72.69	R1E989	NA	KB866244;	Uncharacterized protein	NA	NA	NA	NA	ehx:EMIHUDRAFT_209207;	NA	NA	NA	NA	NA	NA	NA	284	MAASPAIDLGEPLAALFKRARVADSLYRRYEGRLAELGVGDAGDLLDEVAEKGIGSLDIHDRQAEKLRQALLGRRGWGDAAAAAEGGSGGGTEGSSLDPLEPALPESGDGTIAAAGGEEEATGSKAGEAAAEALAEAAVDAVYGALVAATLEEWAGASTDNPVSAEDARGPGLECRDCFENFYKEYDVEPWLWRRALREGWSELGGWSREREMEAAEKEIWRGESSEISQLGEWVCDACLEGYLGGGFGDYSELRSGYDEEPEPGEGWEGGARPEEYDGLFDGP	-2.020958907	-2.023897062	-1.98216043	-2.023001938	-1.99107154	-2.027052386	-2.043187602	-2.021984019	-2.019548192	-2.015135792	-2.028682659	-1.96286673	-2.031549235	-1.977859627	-2.043743111	-2.017022431	-1.996438853	-2.034566113	-2.032592167	-2.039416936	-2.024634214	-2.028385051	-2.028893548	-2.020674767	-2.023247188	-2.015909726	-1.996930882	-2.015992502	-2.021962457	-2.028449501	-2.026606491	-2.014762707	-2.040885043	-2.021785086	-2.043298437	-2.031688392	0.334288017	0.002992643	0.173894166	0.799720823	0.926393625	0.007603449	0.436847629	0.941529158	NA	-0.013062134	0.71513798	0.932333955	0.962659974	NA	NA	NA	NA	NA	NA	NA	NA	NA	NA	NA	NA	NA	NA	NA	NA	NA	NA	NA	NA	NA	NA	NA	NA	NA	NA	NA	NA	NA	NA	NA	NA	NA	NA	NA	NA	NA	NA	NA	NA	NA	NA		NA
R1CA93	XP_005772017.1	XM_005771960.1	17265089	EMIHUDRAFT_209209	EMIHUDRAFT_209209-1	EOD19588	hypothetical protein	EMIHUscaffold_37	665816	666616	1	665816	624	624	60.8	R1CA93	NA	KB866244;KB864366;	Uncharacterized protein	NA	NA	NA	NA	ehx:EMIHUDRAFT_209209;ehx:EMIHUDRAFT_252978;	NA	NA	NA	NA	NA	PF00307;	NA	207	MPLNSGALLGWCQRETATYDGVSVENWSRSWNDGLAFCALLHRHFPDDIRFGSLNSSTPQSRARNFELAFGVAERRLDVERLFDVEDMMATYPRPDGRSVTTYVVLLYNAIEERGMVAATPAVQLTPLPLPDRSEDDSALSPAELAMIRKCNQKMEALNAKLQHSPRSHVPTAEEQAMLLSMAALNAALESDARNPARPRYGFMTTR	1.763271949	2.39563677	1.719893493	3.076067171	2.873173803	2.895228923	1.628851661	2.642602465	3.232159818	3.729495561	2.283705547	1.86636476	1.693965833	2.957291583	2.206907382	2.643718649	1.643918418	2.561053083	3.106771334	1.651134685	3.271781906	3.052379927	1.710136983	1.765299233	3.252016347	2.334061399	1.953756262	2.198380722	2.809907108	1.71292299	1.724732234	1.809171937	2.149450077	1.7574233	2.354764384	2.614143543	10.5887429	0.010926896	0.173534141	0.563266631	0.811340209	-0.023219926	0.424363444	0.833357694	0.935102365	-0.079885388	0.665795608	0.769509898	0.85543754	5.234787573	-9.85E-08	0.001442695	0.858804578	0.999957804	-0.011923124	0.158604607	0.341212779	NA	-0.199773932	0.76688692	0.502205524	0.654854288	NA	NA	NA	NA	NA	NA	NA	NA	NA	NA	NA	NA	NA	NA	NA	NA	NA	NA	NA	NA	NA	NA	NA	NA	NA	NA	NA	NA	NA		NA
R1CA93	XP_005786416.1	XM_005786359.1	17279258	EMIHUDRAFT_252978	EMIHUDRAFT_252978-1	EOD33987	hypothetical protein	KB864366	4649	5449	1	4649	624	624	60.8	R1CA93	NA	KB866244;KB864366;	Uncharacterized protein	NA	NA	NA	NA	ehx:EMIHUDRAFT_209209;ehx:EMIHUDRAFT_252978;	NA	NA	NA	NA	NA	PF00307;	NA	207	MPLNSGALLGWCQRETATYDGVSVENWSRSWNDGLAFCALLHRHFPDDIRFGSLNSSTPQSRARNFELAFGVAERRLDVERLFDVEDMMATYPRPDGRSVTTYVVLLYNAIEERGMVAATPAVQLTPLPLPDRSEDDSALSPAELAMIRKCNQKMEALNAKLQHSPRSHVPTAEEQAMLLSMAALNAALESDARNPARPRYGFMTTR	NA	NA	NA	NA	NA	NA	NA	NA	NA	NA	NA	NA	NA	NA	NA	NA	NA	NA	NA	NA	NA	NA	NA	NA	NA	NA	NA	NA	NA	NA	NA	NA	NA	NA	NA	NA	NA	NA	NA	NA	NA	NA	NA	NA	NA	NA	NA	NA	NA	NA	NA	NA	NA	NA	NA	NA	NA	NA	NA	NA	NA	NA	NA	NA	NA	NA	NA	NA	NA	NA	NA	NA	NA	NA	NA	NA	NA	NA	NA	NA	NA	NA	NA	NA	NA	NA	NA	NA	NA	NA	NA		NA
R1EFF9	XP_005772018.1	XM_005771961.1	17265090	EMIHUDRAFT_436097	EMIHUDRAFT_436097-1	EOD19589	hypothetical protein	EMIHUscaffold_37	667814	672092	-1	672092	1962	1689	68.59	R1EFF9	NA	KB866244;	Uncharacterized protein	NA	NA	NA	NA	ehx:EMIHUDRAFT_436097;	NA	NA	NA	NA	NA	NA	NA	562	MAAPILRLLALLPASLCFQLAPQQRSLGPAWAPRAGAALAQAEADPGGGDDDGLSLGDELASQLRQALGSMEKEELRASDERVLDSMVDERKQAFNAVQGDLADAASKLQDELESRLEAELTSVKAEAMAKIDAAVDKLRASAAAAEPAAAAAAAAAAAAASRDSELDFADPRRALLTPGSRIAVVGAESELGAALCDALAASGEGWEVAALCTEPEGGAAAALGVEVRPFSPFTPSALARSLSDADAVLVLSEGACGSGGAEPKAVGRLLKALPARTRRLLLVSTHGVDRTNALPFSMENMFGGKLDKQRALEQEALLAARKALPGHSIARFGKLKPSPRASSSSASASASASASSPSVELAPGDALSGEMSTADAAAVLVEALRRPESVNATFSAAPRSSSSPPPAAAAGLNDEWLKLVGPEIYRRPLEAVTPHEAASWLREFARQLLRPGQGLPTPVTVADLPDGVLLRFVTTGYGYDSYEKEEARGAEDKWAEGGERARGNPDGALRLLAESEPSARLRVARAEMAPGTLVKETSEELLLRRLAKGIDELEAAARRSR	6.047080932	6.433141296	6.567297058	6.651045437	6.405803897	6.506913625	5.949501627	6.843057169	6.236133065	6.460676708	6.401811752	6.503954228	6.989674037	7.20987851	6.691464733	6.986348592	6.797690278	6.757639055	6.690663131	6.825679152	6.403483575	6.461895749	6.268439096	6.601145347	6.758104832	6.189280202	5.791021738	6.539128673	6.979318634	6.71869762	6.646348278	6.787026073	6.691113504	6.925425017	6.77292669	6.694188076	119.5436604	-0.024929803	0.148316646	0.751493151	0.906338469	0.682656327	0.261577065	0.002213916	0.017700102	0.424395347	0.248802147	0.06788636	0.134786846	92.97012659	-8.01E-07	0.001442673	0.877235734	0.999957804	0.256740038	0.266337779	0.033128866	0.421746191	0.456424372	0.236229459	0.042531834	0.095892268	27400000	25600000	30300000	29600000	30800000	26600000	29200000	31500000	25200000	25500000	29300000	27300000	31800000	2.90E+07	29600000	22500000	28225000	29525000	26825000	28225000	0.064963479	0.427050201	1	-0.07339541	0.365710103	0.919976938	0	1	1		NA
R1DYF3	XP_005772019.1	XM_005771962.1	17265091	EMIHUDRAFT_355460	EMIHUDRAFT_355460-1	EOD19590	hypothetical protein	EMIHUscaffold_37	673667	674606	-1	674606	940	716	59.79	R1DYF3	NA	KB866244;	Uncharacterized protein (Fragment)	NA	NA	NA	NA	ehx:EMIHUDRAFT_355460;	NA	NA	NA	NA	NA	NA	NA	238	MAAIEGLMNEGALIAKLVAWAEHSANRPQHSAVALRRSIPPSDLRSAIASREIIAPPPPSLVGSISALPYAAGAFLTLTAPLSIPVGVLLGTANLSLMAAKSTFTGESSWGLGYSTNGEVTGLGFDYWESIAKDSINHVVASQTKAVLCALRLDFSQRVVTYQARLDCPAAAGDLAGQIHAFDVTEQLLRRLNQALQEIDEGSSVRHSATLETIGCTNGGAGSVGAGGTDDEGVEPGD	0.033000028	-0.077045759	-0.119196267	-0.442923343	-0.361117845	-0.318476346	-0.457620666	-0.441968825	-0.439588102	-0.095145436	-0.330221296	-0.397445038	-0.450001559	-0.442986745	-0.411859918	-0.434977867	-0.125884972	-0.452111472	-0.45075309	-0.296229813	-0.444404058	-0.226896823	-0.447979661	-0.278424216	-0.443149745	-0.430576729	-0.35550875	-0.430904134	-0.287763399	-0.447626193	-0.446111308	-0.426039866	-0.179359022	-0.441779494	-0.393864573	-0.154821585	0.711632502	0.009411874	0.173837917	0.498993723	0.774106279	-0.048670498	0.436554363	0.713465072	NA	0.1500474	0.704637042	0.529966385	0.666233377	0.52349903	-4.10E-07	0.001442695	0.600012566	0.999957804	-0.005309398	0.158214261	0.627973275	NA	0.089338899	0.75828466	0.751826547	0.853704933	NA	NA	NA	NA	NA	NA	NA	NA	NA	NA	NA	NA	NA	NA	NA	NA	NA	NA	NA	NA	NA	NA	NA	NA	NA	NA	NA	NA	NA		NA
R1E994	XP_005772020.1	XM_005771963.1	17265092	EMIHUDRAFT_209217	EMIHUDRAFT_209217-1	EOD19591	hypothetical protein	EMIHUscaffold_37	683508	683891	1	683508	204	204	63.54	R1E994	NA	KB866244;	Uncharacterized protein	GO:0004842	NA	ubiquitin-protein transferase activity [GO:0004842]	NA	ehx:EMIHUDRAFT_209217;	NA	NA	NA	NA	NA	PF04564;	NA	67	MSDPVMAADGHAYERTAIERWLATKSTSPMTGAELENTSLFPHHMLRRQIREWREDGSRLAGRTRLA	-1.362258106	-1.367689521	-1.374080407	-1.281936003	-1.384255976	-1.373522391	-1.385517392	-1.364153109	-1.359650286	-1.351493611	-1.147887027	-1.3374398	-1.381835178	-1.366161495	-1.386536219	-1.354981215	-1.385022553	-1.383885889	-1.303373178	-1.265286195	-1.369052206	-1.375985929	-1.376925928	-1.36173285	-1.366488177	-1.352924291	-1.317840375	-1.353077308	-1.364113249	-1.37610507	-1.372698119	-1.350803934	-1.270378171	-1.197385348	-1.247978029	-1.296489332	0.313149877	0.004814241	0.17406116	0.574629866	0.817307744	-0.004093144	0.439129622	0.981462315	NA	0.077869605	0.729129057	0.68793309	0.793886992	0.317371496	-1.40E-08	0.001442695	0.820045874	0.999957804	-0.000349201	0.158383043	0.963656733	NA	0.172866883	0.823137498	0.401558017	0.559781048	NA	NA	NA	NA	NA	NA	NA	NA	NA	NA	NA	NA	NA	NA	NA	NA	NA	NA	NA	NA	NA	NA	NA	NA	NA	NA	NA	NA	NA		NA
R1CB80	XP_005772021.1	XM_005771964.1	17265093	EMIHUDRAFT_209218	EMIHUDRAFT_209218-1	EOD19592	hypothetical protein	EMIHUscaffold_37	684300	685171	-1	685171	795	795	64.91	R1CB80	NA	KB866244;	Uncharacterized protein	GO:0016021	integral component of membrane [GO:0016021]	NA	NA	ehx:EMIHUDRAFT_209218;	NA	NA	NA	NA	NA	NA	NA	264	MTAARLLRSCVETLVGFVFCPAFCLIISPVGVLVASPWIALGLCSSDAAVGVPPAFLAWRRLPYLIPMVLFVDLPIAALLMAALLIEPLFLRNPLILAVYSLCRRASQLPNREPTPPDAESGLHARERSRANTNDGARYREHASVWAALEGDGDKVRPGDVRLISLNWLMALAERGGVLPRRQDLSEEAFLSSAQLRRIEQGARRGFNSAGLTEAGERLTKEPSLSSTLAVLASVFGRKRNPDGGTYADDPGPIGLLRKLLGGR	-1.312327332	-1.41494667	-1.325793396	-1.315497783	-1.351949833	-1.421739577	-1.375960191	-1.313714776	-1.405584251	-1.396085063	-1.425249293	-1.283703114	-1.431420572	-1.413167145	-1.394778157	-1.400146694	-1.436724239	-1.435132613	-1.25433146	-1.436382047	-1.319369299	-1.424608591	-1.328532317	-1.408009586	-1.413547596	-1.300435786	-1.356892814	-1.397929421	-1.410781777	-1.424747341	-1.420779637	-1.395281871	-1.436720767	-1.410399925	-1.437719776	-1.431720154	0.465578702	-0.00121443	0.173630525	0.898133063	0.962330917	-0.058034837	0.439490847	0.602314595	NA	-0.054821181	0.69880884	0.764483458	0.851432971	0.204579346	-2.27E-09	0.001442695	0.985671559	0.999957804	-0.003351784	0.158409748	0.765380031	NA	-0.093716253	0.806898371	0.631251634	0.763091888	NA	NA	NA	NA	NA	NA	NA	NA	NA	NA	NA	NA	NA	NA	NA	NA	NA	NA	NA	NA	NA	NA	NA	NA	NA	NA	NA	NA	NA		NA
R1CA97	XP_005772022.1	XM_005771965.1	17265094	EMIHUDRAFT_436099	EMIHUDRAFT_436099-1	EOD19593	hypothetical protein	EMIHUscaffold_37	686953	688619	-1	688619	1635	918	62.57	R1CA97	NA	KB866244;	Uncharacterized protein	NA	NA	NA	NA	ehx:EMIHUDRAFT_436099;	NA	NA	NA	NA	NA	NA	NA	305	MQVQSRSESINKRRMCVAAVLLLVSFLFVVVACALPAFSAGSVEFPKDGTFFGRKWGYTAGFGIWGVGGYLNDDTCDAANAFITLAGGDKWSCSDVVSYHCEYVSSPTSGQDYLDNSLCAYARSIAWETPSCDDDDDCAGGDTCGHAQALDRGRGGGVDLDGSACVRRLCARLPRLLLQAAQALPHRRPRRRGGGAFGRAVCAVGVERLRGAGRRRLGVRPLVVVRPPGLRLRRPPHLPPPLPRRQLAQVGAGPRLGHLVGGVWRRRAQRWRARAAVGAPAGCLVSSMHGAAVGTPGVICRVVVQ	13.47940936	13.00208706	13.00086359	12.94136318	12.87082983	12.84272606	12.89648768	13.88459359	13.03998832	13.95431549	13.70526263	14.00785852	12.81840984	12.65337045	12.5898502	13.56798504	11.94315198	11.90581319	11.63098092	12.63298075	13.77414701	14.23601122	13.5551329	13.38806427	13.8767026	14.01467388	13.48488413	13.52072915	14.11538036	14.03806112	13.16983713	13.41576753	13.00842672	13.29713492	11.45150705	12.03001185	10463.36416	0.104152025	0.204133686	0.114236204	0.454524019	-0.168425932	0.336286179	0.470149815	0.71785304	-1.519255632	0.473198688	0.000201313	0.000894526	12348.4168	-2.04E-07	0.001442689	0.91281313	0.999957804	-0.004554333	0.15148006	0.911860622	0.999924566	-1.335217973	0.52407696	0.002313705	0.008525644	NA	NA	NA	NA	NA	NA	NA	NA	NA	NA	NA	NA	NA	NA	NA	NA	NA	NA	NA	NA	NA	NA	NA	NA	NA	NA	NA	NA	NA		NA
R1EFG2	XP_005772023.1	XM_005771966.1	17265095	EMIHUDRAFT_310679	EMIHUDRAFT_310679-1	EOD19594	hypothetical protein	EMIHUscaffold_37	690912	693606	1	690912	1053	1053	68.72	R1EFG2	NA	KB866244;	Uncharacterized protein	GO:0004181; GO:0008270	NA	metallocarboxypeptidase activity [GO:0004181]; zinc ion binding [GO:0008270]	NA	ehx:EMIHUDRAFT_310679;	NA	NA	NA	NA	NA	PF00246;	NA	350	MRTLVSTAALTTAAVGRSTIPSAGALKPWGASERDEWRTSRKVVRSYREEVLTKLEPLAERWEVEKYGALSQDPERFPLYSVRSRRWEASRPSVLITGGVHGYETSGVQGALLFLQSAAAAYSESFNLLVVPCVSPWGYETIQRWNAQAGAIQSRRAAVDPNRSFNPRGEVAATEESAALLSHLEALGGRDGRFLCHIDLHETTDTDESEFRPAKATPPCTIPDGFYLVADVTNPRLDWHAAIIDAVRRVTHIAPADPDGTIIGEPVLQEGVIGIPSPRSLGLCAGATRPPGDRRAVRDDDGGVYPDSPKADADICNRAQVAAITSALDFLLAERRAGGGAGGAAAKAEL	3.744367299	3.966486849	4.154785011	3.616120515	4.122161116	4.400958088	4.228688709	4.537790692	4.245599345	4.746689076	4.378534835	4.50379302	4.268759658	4.370654643	3.85862675	4.315678393	4.25418175	4.607537712	4.313847067	4.347810227	4.28981297	4.544361934	4.161932875	4.376891815	4.149658059	4.473787198	4.857378826	4.387824928	4.04576989	4.249870085	4.572300211	3.964270951	4.916645793	4.842970309	4.686162146	4.692804954	23.92194277	0.065348471	0.169622548	0.366494524	0.681062189	-0.159611864	0.282383777	0.45838718	0.709516232	0.112239902	0.298842226	0.680970246	0.788645697	22.69278175	1.37E-06	0.001442684	0.623421542	0.999957804	-0.034914653	0.149192533	0.56053606	0.999924566	0.682699275	0.315826494	0.018573468	0.04867024	NA	NA	NA	NA	NA	NA	NA	NA	NA	NA	NA	NA	NA	NA	NA	NA	NA	NA	NA	NA	NA	NA	NA	NA	NA	NA	NA	NA	NA		NA
R1DYF7	XP_005772024.1	XM_005771967.1	17265096	EMIHUDRAFT_209224	EMIHUDRAFT_209224-1	EOD19595	hypothetical protein	EMIHUscaffold_37	693907	695540	-1	695540	1236	1236	65.36	R1DYF7	NA	KB866244;	Uncharacterized protein	GO:0016758	NA	transferase activity transferring hexosyl groups [GO:0016758]	NA	ehx:EMIHUDRAFT_209224;	NA	NA	NA	NA	NA	PF00201;	NA	411	MLHRKATLTEYGAAAPWALNFGSIAAQRLLPAYVRWLQSRGPDLVVYCPVAHFASVKLAIPDVSLLTAAGPGFFDAAIASTPGAPSSDALIAAIKGSEPNLKAVEALKAEMGLPELTLNTETGLPLICDYYAATNLVTTTPELADPVSKRDEEYYSKVGKKFVYVGPLLDVAGAKRAGGMLHAGGSEADSSPPATEALMARATTAARMIVYVSLGTVVTSDDESHGWTATSGSAITGRQLCQASCSAAREARRWVPTALKMAPRPQPAAFEGIDVPSNSLSASSWPQVDLLRKARPVLFVTNGGQNSLMESAAVGTPVVVCPGFGDQVTNAAKVVAQGWGVAVDRPAALADGAEAEEEAAVVSSYQAAVRRAVEEVLGGEYASKAKAVAAGLERAGGVEAAVRVLLEVANV	NA	NA	NA	NA	NA	NA	NA	NA	NA	NA	NA	NA	NA	NA	NA	NA	NA	NA	NA	NA	NA	NA	NA	NA	NA	NA	NA	NA	NA	NA	NA	NA	NA	NA	NA	NA	NA	NA	NA	NA	NA	NA	NA	NA	NA	NA	NA	NA	NA	NA	NA	NA	NA	NA	NA	NA	NA	NA	NA	NA	NA	NA	NA	NA	NA	NA	NA	NA	NA	NA	NA	NA	NA	NA	NA	NA	NA	NA	NA	NA	NA	NA	NA	NA	NA	NA	NA	NA	NA	NA	NA		NA
R1E997	XP_005772025.1	XM_005771968.1	17265097	EMIHUDRAFT_451175	EMIHUDRAFT_451175-1	EOD19596	hypothetical protein	EMIHUscaffold_37	695808	707121	1	695808	4710	4710	67.53	R1E997	NA	KB866244;	Uncharacterized protein	GO:0016021	integral component of membrane [GO:0016021]	NA	NA	ehx:EMIHUDRAFT_451175;	NA	NA	NA	NA	NA	NA	NA	1569	MIINPNHQHLNESTEDLDGTELATAAAAALSGQRTSVDSPPAADGPDPPRNPRPPTDMRAQSFNDDLLPERRREMTGAPADARTRPRRRPTPASLGNVYEKRYHETVISVAISADDSFFAAGGAGRKAMVWRVEDGELFASFETRDTITSIAFVGDALLAGTFDKRLHGFSLRISAASEQGGAGERSLFNQELFSESFPGQVTAISCATDSADRGSESALIAVGGTDRNAQGDVLAVALSSSGSLLAIGGECSLLAIGGEWNLAEVHALTPLESRQIATFRLRAIDVGGVVHSLAFAPFADSAGPASGFSPPPSPAPFSGGVAFSGDGETLAIAGEHAVTLLDCGLLLVGGFDQLVRMYPVQTRTDDEPMSHGLVGLKGGDIGYVSVFDARADGPARTDELVCSLRATKQVRVATFSADGRFLAFGGFDERVTIITHLPVRGRDGEIERLSLHELTARLSGAARGGDASEPPAMTRVAPSLVDFLGTLRLAPAKEPPPDLPAAEECSRTLDFSASARRPAFIWYACALSHEATAPRFCVHGGPDKQLTVRDASTGRVLHELPIGGTVWCLSIGPANRCAVSGEFQLVQVVDLESAGLVLSLPHTGENPSYSVALTESAVIYTQENTCVRYGRDGSTDGSTYGWGDLPFRGAGQLVRGDLPSYAALAKLVRMPMAKNIHAGWASLRSLALLQPWLINCREQSSGATFLQLAVTHGVDGAMLDTLLAEVPIIGLLRAHHPERVGGGAASAWHAALDQRSDIWVSRLVQAVVSGRVYATPAAMSPIAETFGALARKFPRQYLRLLSEMPLAFEDSCRLRSPHTRRLQVEVCGSRRFLLDGWWEDHYAASGLNFGFSPRALLAWAHSWIAEPDKLRRRTIYADGGLRAGNSGRGEQWWSVEALVCSLLVRLRDCWVACCCAVCRRCCEEEEAADSPGGQRGGGGGRGGGLRTTGGASAGQYRPVEGGAASSPHHKVGSLFRSLALLQGAVDQQRSGYAVLTESTPPPSSRRRKRGADGTTTHERKGGRSPPLLSRDASAVSDPASASSNASAAEMAAVARVQQVPFCEFAGFATNHLALIVDASIATGDRTVFKSPSVEALLHFKWRAFGSVIWWLHTALWLSYTLATAVFAYAATYYFTDSQSAWKAMPFSFRAPYDYFMDEDAPLMDELQDCAKKFGFPLLPKPPGGQRTARDHCVFYLILALVSSLTSLALGAVVVFISTAVSSQGSAVLGLAGVVFFFINTMYIVVSAAVIRFFYVVMQLLGLAVVHFGASMDQGLLGPEVTRMLLAIGMGLQWVELIRILTRHPEFGELYQMVIETFSQTRYFIYFMLMVTCMGSLTLGLLLFDVHTVIDYPPDMDYSSEMLLLDEKYEQTATGTIDLWYNFGDIFRSFHSTIDIFFFGTKSDAVESALLEVLPARYIAMGLQIFSQVVLLNLLIAKINDAYAKIKAPSPVGLFLLFSASHPVLSFSQASSLLSSNFQQALILIEYEIIAQALFSTRGGRWPRWLHICMPPAEPPERDRITDLHEELQTVREANARLEAALEAIAAGQATQEASMRRLEALVRAAAES	8.363015608	8.535458808	8.495230599	8.83010123	8.992077275	9.14239603	8.788705732	8.771725862	8.78411436	8.758581444	8.684572883	8.8488095	8.751205427	8.831045258	8.785490248	8.740706775	8.924665364	8.894604718	8.786416648	8.928226481	8.82686221	9.019900654	8.700746736	8.77753257	8.885626323	8.771972856	8.642442539	8.796166535	8.631550632	8.816539197	8.674202272	9.054925271	8.901698509	8.794053683	8.937684727	8.931857948	529.3550379	-0.168981295	0.114454608	0.063050508	0.400584342	-0.196739989	0.114662291	0.07474692	0.242632638	-0.062746105	0.114441789	0.5787707	0.708689245	420.1956668	-3.69E-06	0.001442634	0.584561594	0.999957804	-0.031297476	0.110957209	0.691906529	0.999924566	0.056088873	0.146764158	0.698112352	0.814732655	454046.88	590402.75	588509.94	487270.72	650323.2	188481.22	344598	618410.1	715679.44	0	374093.84	308152.3	337487.9	432346.7	111209.75	707461.6	530057.5725	450453.13	349481.395	397126.4875	-0.234772067	0.535713475	1	-0.600933413	0.309413803	0.902986804	-0.416550479	0.3667335	0.561101092		NA
R1CB83	XP_005772026.1	XM_005771969.1	17265098	EMIHUDRAFT_65619	EMIHUDRAFT_65619-1	EOD19597	hypothetical protein	EMIHUscaffold_37	708869	709372	-1	709372	504	504	59.72	R1CB83	NA	KB866244;	Uncharacterized protein (Fragment)	NA	NA	NA	NA	ehx:EMIHUDRAFT_65619;	NA	NA	NA	NA	NA	NA	NA	168	MGTWVDLHNQGLSGTIPPQLGDNSQLVELYLWNNSISGTIPPETGKLSQLWQFDLYNNSISGTIPPETGKLSQLGVLALRKNSISGTIPAETSKLSQLGVLSLSNNDISGTIPPETGKLSQLYMLYLYNNSISGTIPAETSMLYNLTLLKLYNNLISGSVPSQLNSLP	0.751622497	0.271437585	0.390517057	0.55379297	0.652343254	0.266627282	0.635819259	0.567313976	0.447026974	0.632020129	0.668536602	0.525194292	0.374135492	0.272761364	0.430548318	0.605089546	0.249916842	0.256702151	0.25910527	0.251384097	0.41825997	0.585939429	0.495011316	0.276746457	0.549349355	0.285314301	0.356681292	0.641164719	0.688945078	0.387072832	0.267283698	0.643940281	0.249931754	0.431257944	0.245620917	0.376324128	1.751171857	0.006702999	0.1717847	0.822756125	0.933351812	-0.13851353	0.432490677	0.387416286	0.652705973	-4.101235358	2.543507707	0.001519933	0.005277158	1.20354359	7.05E-08	0.001442694	0.918116621	0.999957804	0.00526374	0.157477958	0.77289121	NA	-0.439238077	0.842559243	0.198115881	0.329010449	NA	NA	NA	NA	NA	NA	NA	NA	NA	NA	NA	NA	NA	NA	NA	NA	NA	NA	NA	NA	NA	NA	NA	NA	NA	NA	NA	NA	NA		NA
R1CAA1	XP_005772027.1	XM_005771970.1	17265099	EMIHUDRAFT_209227	EMIHUDRAFT_209227-1	EOD19598	hypothetical protein	EMIHUscaffold_37	710139	710638	-1	710638	324	324	67.2	R1CAA1	NA	KB866244;	Uncharacterized protein	NA	NA	NA	NA	ehx:EMIHUDRAFT_209227;	NA	NA	NA	NA	NA	NA	NA	107	MPFALQRLLVNAWFYPRGDWYTFYWDGSSADKVARRATYPTLEHDDHDPGPLAERIRRDKREASHRSSDDSSSDRDSCGTGSTSEANDIFDTLEDHLGYGSDSGSGW	2.293155526	-0.019430601	-0.042241838	-0.013578301	-0.10281731	-0.040239841	2.618187407	-0.006957926	0.008707605	2.716276826	-0.051067397	0.080585024	-0.070155055	-0.014025373	-0.203077905	0.024636088	-0.131635384	-0.090207235	-0.077097536	-0.122056552	-0.024269209	3.176960758	-0.052470316	0.001495688	-0.015179039	0.031534989	0.138189743	0.031024456	-0.006818121	-0.049516835	-0.037285489	0.038563123	-0.131536117	-0.005668793	-0.162047305	-0.071081738	10.66201959	0.001633774	0.173835338	NA	NA	-0.034033644	0.441357671	NA	NA	-0.091826087	0.735565954	NA	NA	7.537198993	-1.79E-07	0.001442695	NA	NA	-0.004505963	0.158488819	NA	NA	-0.112330255	0.814344105	NA	NA	NA	NA	NA	NA	NA	NA	NA	NA	NA	NA	NA	NA	NA	NA	NA	NA	NA	NA	NA	NA	NA	NA	NA	NA	NA	NA	NA	NA	NA		NA
R1EFG5	XP_005772028.1	XM_005771971.1	17265100	EMIHUDRAFT_310680	EMIHUDRAFT_310680-1	EOD19599	hypothetical protein	EMIHUscaffold_37	711012	712269	1	711012	414	414	69.78	R1EFG5	NA	KB866244;	Small nuclear ribonucleoprotein Sm D1 (snRNP core protein D1)	GO:0000387; GO:0005634	nucleus [GO:0005634]	NA	spliceosomal snRNP assembly [GO:0000387]	ehx:EMIHUDRAFT_310680;	K11087;	NA	NA	FUNCTION: Essential for pre-mRNA splicing. Implicated in the formation of stable biologically active snRNP structures. {ECO:0000256|RuleBase:RU365054}.	SnRNP core protein family	PF01423;	NA	137	MKLVRFLMKLSNETVTIELKNGTIVSGTVAGVDVSMNTHLKHVKMTLKGERNPRAATLAAFPPPPIRPRWPPRRRNPVSLDTLSIRGSNVRYFILPDSLNLDTLLVDDTPKLVQKRASAPVGRGRGRGRGRGRGRGR	6.423563434	5.761652594	6.086932191	5.956849637	6.199832197	5.853721738	6.091077888	6.142488633	6.23054667	5.84411251	5.913406706	5.961496412	6.370022462	6.53198714	6.16323161	6.546762559	6.052743216	6.257564206	6.067960974	6.192184922	5.548471719	5.489018326	5.554669964	5.64194377	5.469382959	5.597165041	5.596314919	5.58032265	5.983839768	5.888228984	5.959774623	6.016395971	5.861647962	5.683975112	5.786978924	6.022906717	90.4108283	-0.049416958	0.138041831	0.571248869	0.815684219	0.437484494	0.186985761	0.009625743	0.056106919	0.095436442	0.183181685	0.591356605	0.718770728	43.65529861	-5.07E-07	0.001442668	0.908495558	0.999957804	0.529823312	0.222136747	0.001099977	0.048451598	0.449916746	0.19059024	0.01488819	0.040394212	NA	NA	NA	NA	NA	NA	NA	NA	NA	NA	NA	NA	NA	NA	NA	NA	NA	NA	NA	NA	NA	NA	NA	NA	NA	NA	NA	NA	NA		NA
R1DYG2	XP_005772029.1	XM_005771972.1	17265101	EMIHUDRAFT_209229	EMIHUDRAFT_209229-1	EOD19600	hypothetical protein	EMIHUscaffold_37	714055	714799	1	714055	471	471	72.62	R1DYG2	NA	KB866244;	Uncharacterized protein	NA	NA	NA	NA	ehx:EMIHUDRAFT_209229;	NA	NA	NA	NA	NA	NA	NA	156	MLRKGQSKRGHALVGFHAAAASPAPPMKKLRAGSSHADPPLRIGQSASPATPQTRRFSPPKQQQQQWQRIFASLAVIAAEADGLGRVLPGGAPAKEPAEAGAIGEAAVLKALRLLLPRRGTGWDGATATATKRLAGFTTSAVTTLRPRLVALPCGG	NA	NA	NA	NA	NA	NA	NA	NA	NA	NA	NA	NA	NA	NA	NA	NA	NA	NA	NA	NA	NA	NA	NA	NA	NA	NA	NA	NA	NA	NA	NA	NA	NA	NA	NA	NA	NA	NA	NA	NA	NA	NA	NA	NA	NA	NA	NA	NA	NA	NA	NA	NA	NA	NA	NA	NA	NA	NA	NA	NA	NA	NA	NA	NA	NA	NA	NA	NA	NA	NA	NA	NA	NA	NA	NA	NA	NA	NA	NA	NA	NA	NA	NA	NA	NA	NA	NA	NA	NA	NA	NA		NA
R1E9A0	XP_005772030.1	XM_005771973.1	17265102	EMIHUDRAFT_451177	EMIHUDRAFT_451177-1	EOD19601	hypothetical protein	EMIHUscaffold_37	715987	721701	-1	721701	2109	2109	67.46	R1E9A0	NA	KB866244;	Uncharacterized protein (Fragment)	GO:0042254	NA	NA	ribosome biogenesis [GO:0042254]	ehx:EMIHUDRAFT_451177;	K14832;	NA	NA	NA	NA	PF03914;	NA	703	MSADAKLKADVAAFLRSEARGSTKREAAGTLAAAANLSEEALRRAPPMALPVCSAWWEEGLVAAASGAAPLGASRATELRARAEQLHESEQQAFAAAQAKKHGSDARFVAKLVASGTIRDRLAALQAVEALLAVFLRQLLPPDRPLVPLEKQRLGASPSDRALLCAHYEDRLKALYGEAALYGEAVAVVSAGAASNLPHLKQRMVSGLHEMLSARPELEHSLLPALVNKLGDPDKKVASRVTHLLGQLSQSHPPMKPVLLAAVQRFVLRPNVGERAQYYATIFMNQLAPLAQTLLLVYLALFASRAKDAGALKAAMDSRMLSALLSGIHRAVPFCSAPAELLLKQLGAFSSAASALFRCAHAANFSITALMILSHAARFDDSLTDRFYTALYDALLHPDLPASAKLALFLNAEQTGSAIGGARRSASSERLAAAASVPAASRFAMKLDASELRRAAFAKRLLQLCDPLHDFQLGSFLDKFVFKNPKRGASGGGGSLMQPAAAAPSLSLSQPAVARQLAQTAVSRVPAHERFFHTYFERKVRAASKKARGAAKRPKGGGENGDGEAAGGGAGGAGGGDAEAEGEEEEEEEEEAFAQQLAEGLMADDPGDDDDEGFGLDGLGDSSDGGGDDEEEEEEEEEEEDEAAGDEEDEPLSGFEDDDDDDDDEEEAGKKGGGGKQKRKRGGATFADADEFAHILERRPTRA	4.912105792	5.384505004	5.368803729	5.501095195	4.652368127	4.142311316	4.026300054	4.2297269	4.509044135	4.489580714	4.076316813	3.954300914	5.933706077	6.022709189	5.448787814	5.612334365	5.771697347	5.855138084	5.775478087	5.987517987	4.515113679	4.485540276	4.243539241	4.432351918	4.759213493	4.204887651	4.009814712	3.858199553	4.997223787	4.753489735	5.139607725	5.016224592	6.568147617	6.605353582	6.471809101	6.401813928	49.42412484	-0.014068913	0.160699667	0.823561216	0.933351812	2.487176316	0.330675822	3.72E-15	3.69E-13	2.600112497	0.324971305	1.35E-16	4.87E-15	47.39010161	-1.90E-06	0.001442686	0.469779348	0.999957804	0.769592381	0.399967851	0.001935672	0.071638114	3.290514636	0.312733554	6.62E-27	6.77E-25	NA	NA	NA	NA	NA	NA	NA	NA	NA	NA	NA	NA	NA	NA	NA	NA	NA	NA	NA	NA	NA	NA	NA	NA	NA	NA	NA	NA	NA		NA
R1CAA6	XP_005772032.1	XM_005771975.1	17265104	EMIHUDRAFT_355468	EMIHUDRAFT_355468-1	EOD19603	hypothetical protein	EMIHUscaffold_37	730766	731332	1	730766	567	210	68.08	R1CAA6	NA	KB866244;	Uncharacterized protein	NA	NA	NA	NA	ehx:EMIHUDRAFT_355468;	NA	NA	NA	NA	NA	NA	NA	69	MGERGGAAPLPPHPARTTGAAVAGAPPACISEVGKPAAALAKLDAGTLASGAHVTVAAAALAALCASTG	-1.456670454	-1.542744747	-1.473271805	-1.391154907	-1.561954765	-1.548002358	-1.563088632	-1.539557109	-1.535498371	-1.528146137	-1.550718828	-1.515478363	-1.555495308	-1.54136742	-1.564002352	-1.531289781	-1.505589653	-1.56052223	-1.55723311	-1.503414681	-1.469746251	-1.550222934	-1.551070226	-1.537375545	-1.468819777	-1.529435718	-1.497811904	-1.529573643	-1.53952118	-1.550330324	-1.547259379	-1.527524478	-1.44386123	-1.539225632	-1.472518861	-1.555727181	0.073783751	-0.000260299	0.173998571	0.824637528	NA	-0.002618694	0.439209107	0.981458636	NA	0.07391471	0.727762183	0.807649173	NA	0.229831901	1.87E-08	0.001442695	0.838303195	0.999957804	-0.003369171	0.158388543	0.886227242	NA	0.038659698	0.787530814	0.855050515	0.921359751	NA	NA	NA	NA	NA	NA	NA	NA	NA	NA	NA	NA	NA	NA	NA	NA	NA	NA	NA	NA	NA	NA	NA	NA	NA	NA	NA	NA	NA		NA
R1EFG9	XP_005772033.1	XM_005771976.1	17265105	EMIHUDRAFT_102241	EMIHUDRAFT_102241-1	EOD19604	hypothetical protein	EMIHUscaffold_37	736648	740042	1	736648	2019	2019	69.93	R1EFG9	NA	KB866244;	Uncharacterized protein	NA	NA	NA	NA	ehx:EMIHUDRAFT_102241;	NA	NA	NA	NA	NA	NA	NA	672	MRLPSTLAVASEPSRFTPLESWDLESGGFRPLAPGLWLLRGERSHLPEGACRLLRPVARAASLERLLRSAASSSQQIPARWRLRFLARDGGRAAPLAGGPRSEMAAEASDILCTAARALPGEPALQGPSPLLLLVRTPRLWYLALDVTVSRQRSEAEEAWRLRPYSFCSATDLRLARLAVSLAAAHRAAGDNGALLDPCCGSGGILFAARLAGLRAVGLDRNPTAVEGATANMAAVDALLDGSNGSGGGGGGCGGGGSGGSGGGGGGGGSGGGGSGGSSVLEHDCRNPLPREAVVSNLPWGRNTRLPHAEYLSSLLAPLASSLPGATFCLVTAEPLEPATLAATNLAPRRVEAVGRRCVLSLLEPAGPGQGAVPDAAGARVGAASASGGGGGGGDAAERGEVLVGGGLRSAAGSPSLRVRLVAGALIERGLGLGQSEWENFSAVVEVVEVVEWRVTLVRTASMPAPDAAARHTGAGVARRQAHHERMRDERAREAAAGDAELPPEDDAVEMASAVHVLDSVGEQGDEGEGRKRKREDARAALDGHTVLSTGSRLEIFCDSERWYPATVMAREEDGDGRIVHEVEYGGYGSAVAGAGAGGAAADGDGDAAMDRADGEQGARAAGAAEAAEVRPAPPPVRRGVRRSALADALEAEDDEQQEEAVHGFSAKFPAF	-1.376316954	-1.381761496	-1.388167827	-1.38010279	-1.398994278	-1.221633113	-1.400287963	-1.378216537	-1.373702832	-1.365526444	-1.390629436	-1.351438667	-1.229263218	-1.21052244	-1.401333323	-1.369022477	-1.399780558	-1.398613192	-1.397873942	-1.399531137	-1.383127474	-1.390077955	-1.225534867	-1.375790429	-1.380557248	-1.366960581	-1.331791874	-1.367113968	-1.378176581	-1.2251146	-1.386782198	-1.364835099	-1.39977803	-1.377847903	-1.223786237	-1.396199205	0.429224946	-0.003709335	0.174013005	0.843962224	0.941581114	0.015289636	0.437493984	0.80053742	NA	-0.07758095	0.730324437	0.6273986	0.746779538	0.289319744	-1.23E-07	0.001442695	0.8989052	0.999957804	0.000154682	0.158282764	0.982068704	NA	-0.000845506	0.788148722	0.975240294	0.986933326	NA	NA	NA	NA	NA	NA	NA	NA	NA	NA	NA	NA	NA	NA	NA	NA	NA	NA	NA	NA	NA	NA	NA	NA	NA	NA	NA	NA	NA		NA
R1DYG6	XP_005772034.1	XM_005771977.1	17265106	EMIHUDRAFT_209236	EMIHUDRAFT_209236-1	EOD19605	hypothetical protein	EMIHUscaffold_37	740932	741273	1	740932	342	342	66.08	R1DYG6	NA	KB866244;	Uncharacterized protein	NA	NA	NA	NA	ehx:EMIHUDRAFT_209236;	NA	NA	NA	NA	NA	NA	NA	113	MAGQWRGRQPRKQSLPKLAQNRRGPPYGGTRYSNKLALAKGGNGGLRRLRSGAATRAEFEGRKPASSQASKGSLPEPLAKLVALLYYGAYVGVFGKMVLAVLERGLPGAATAG	4.323118744	4.321736954	4.409432923	4.335976465	2.467321992	2.6546855	3.448383813	3.118907449	2.940250105	2.344551697	2.887680452	2.636032111	2.379089989	2.399552168	2.848141405	2.959033261	2.935837889	2.307345415	2.995146358	2.248166741	2.233717322	2.509756344	2.711432832	3.117329863	2.510929093	2.805816697	2.324388372	2.131930559	2.076809128	2.611697033	2.471998673	2.544172085	2.871678042	2.547382319	2.926433624	3.340189037	7.265250823	-0.033417912	0.174257739	0.381869977	0.693044027	-0.227685321	0.435818698	0.279641794	0.546915854	-0.431864154	0.577412279	0.270965152	0.408305505	4.250426363	-1.07E-06	0.001442693	0.342742614	0.999957804	-0.028331897	0.159589089	0.308988936	NA	0.376240877	0.604298517	0.373252295	0.530525092	NA	NA	NA	NA	NA	NA	NA	NA	NA	NA	NA	NA	NA	NA	NA	NA	NA	NA	NA	NA	NA	NA	NA	NA	NA	NA	NA	NA	NA		NA
R1E9A3	XP_005772035.1	XM_005771978.1	17265107	EMIHUDRAFT_464053	EMIHUDRAFT_464053-1	EOD19606	hypothetical protein	EMIHUscaffold_37	745703	746808	1	745703	908	846	73.42	R1E9A3	NA	KB866244;	Uncharacterized protein	NA	NA	NA	NA	ehx:EMIHUDRAFT_464053;	K07767;	NA	NA	NA	NA	NA	NA	281	MAGAPQHLVGLEHQLQVSRESALLGNYEASLVHFDGAISQVQRYLRTLDDPALRAKWLRAKEDLSGEFQIVKEIVAELSKLRAGSKAVPPPTAAAPPPSQLLLRPDPVSVVGGPSGAAQQRDPDVWSPPKPPPERYPPPPRRAAPPDWARRDPQQAAAAAAAAAAAPQHGPGAARGARAAAAGYGAAAAADAPPAGGRRRGERKPPVPPRPKAERGGGRGARRFVDEVCDIAGLEEAKSVQAKRVLEEAVVLPQLMPDYFQGIRRPWKGLLHRPPSPTPRP	3.029735712	2.992131711	3.599665532	3.113963229	2.504023292	2.72840152	3.021825429	2.843643776	2.408770132	2.323552279	2.476604472	2.393635512	2.829765813	2.584731657	2.963859536	2.109144641	3.002962343	2.960495778	3.153430522	2.707175404	2.631292104	2.184496109	2.620407608	2.237126266	2.801854549	2.31174522	2.269326254	2.28838986	2.231196851	2.617722591	3.097731855	2.294626384	3.422029816	3.445081988	3.073207654	3.040207072	7.36830818	-0.095755401	0.207103614	0.050103433	0.390138043	-0.081333052	0.352995267	0.708070471	0.869882759	0.283464281	0.452168925	0.429864052	0.575447403	6.190281295	-1.32E-08	0.001442693	0.991820782	0.999957804	0.024393876	0.158362627	0.406309303	NA	1.7621108	0.843157413	0.004515768	0.014941848	NA	NA	NA	NA	NA	NA	NA	NA	NA	NA	NA	NA	NA	NA	NA	NA	NA	NA	NA	NA	NA	NA	NA	NA	NA	NA	NA	NA	NA		NA
R1CB92	XP_005772036.1	XM_005771979.1	17265108	EMIHUDRAFT_451179	EMIHUDRAFT_451179-1	EOD19607	hypothetical protein	EMIHUscaffold_37	746850	748673	1	746850	730	561	65.84	R1CB92	NA	KB866244;	Uncharacterized protein	GO:0005524	NA	ATP binding [GO:0005524]	NA	ehx:EMIHUDRAFT_451179;	K07767;	NA	NA	NA	AAA ATPase family	PF00004;PF09336;	NA	186	MFGPPGTGKTLLAKALAANCTNKELVDSQALATECGTTFFSVTSSTLGSKYRGDAERMVRLLFEMARFYAPSTIFIDEVDSLASQRGSTGEHGGAPPGRVRGTSPESDAGPLRVQMDGVGGGGAEDGECKNVMGLRHDEIRRLKREDTDTPLCQDDIEQSLLRINKTVSESDLGRFEEWLKEFGST	5.238020195	5.514961546	5.418229972	5.178616004	4.552752514	4.418176726	4.932930765	4.468743241	4.505631824	4.429152556	4.537939773	4.343299442	4.350263712	4.598562572	4.740206883	4.146108538	4.949066016	5.048975895	4.988664047	4.699009896	4.079800751	4.619939583	4.058294663	4.559441664	4.413019235	4.342619826	4.656563227	3.946514121	4.214352943	4.197652334	4.675338319	4.36099965	5.165518744	5.114552059	5.195512221	4.809583559	28.09498149	-0.066122352	0.168720076	0.375207284	0.687390235	-0.138420119	0.263192949	0.518399787	0.754195447	0.457892617	0.286946589	0.083647992	0.159475405	21.03687037	1.46E-07	0.001442687	0.871656019	0.999957804	0.005162948	0.147349819	0.925464864	0.999924566	1.178224179	0.365917712	0.00039591	0.001884293	NA	NA	NA	NA	NA	NA	NA	NA	NA	NA	NA	NA	NA	NA	NA	NA	NA	NA	NA	NA	NA	NA	NA	NA	NA	NA	NA	NA	NA		NA
R1DYH1	XP_005772039.1	XM_005771982.1	17265111	EMIHUDRAFT_451182	EMIHUDRAFT_451182-1	EOD19610	hypothetical protein	EMIHUscaffold_37	757725	760815	-1	760815	1377	1377	71.14	R1DYH1	NA	KB866244;	Uncharacterized protein	GO:0016021	integral component of membrane [GO:0016021]	NA	NA	ehx:EMIHUDRAFT_451182;	NA	NA	NA	NA	NA	NA	NA	458	MGHAEGASSIYALLERVHADTAGQVPVSAFECPDVPAFLCQEVVKPQLNGQLASLDADDDIDSVLEKFLRWRPFGAVDRDGDGEADDPRWALLAKANRAYAVHVLPLVGWVAHRTAHGATGCVAAVLCGALFCAATLALFLLGVVGVVVASRSRRAPRSLLSDGLPSLVLMRYADLCYAGSLVSIYYLSRAVRLQPASTCSAEPASRAAASASPRPPLPTLAGSRPAEEGGGGTRAGPASDCFARGASLLSRLRRSLLDAHRAANGRVGRCCGADVVPLLGIGGLTLTRFDVALFLALYSLSFAFNDWIIVVLLSLAALYARLLLLLESDLLLRSRSVGDAKWACNDMPCIQHASACPLPYPLTHRSLGYSLDLVALALLLLGALAVRDTLAPPTTSRAPPATAISRAPAVPAAGTGAGAAEPGPTRARFVSSELQAQILAIKTSALRGPPSRPPAML	4.941308487	5.658447352	5.632631383	5.678553719	4.600064908	4.716818541	4.728769505	5.101214198	4.925269381	4.441807881	4.797312502	5.000032186	4.297560971	4.620695995	4.694251217	4.755848083	4.965234136	4.940083968	5.052616771	5.038079706	4.636349858	4.167290926	4.971886517	4.936595245	4.171455358	4.520736746	5.100615846	5.252203243	4.039212579	4.312521833	4.723631633	4.929764236	4.967869641	5.071010551	5.480298021	5.357065447	30.83862218	0.012311081	0.15058475	0.871691617	0.952535071	-0.242404616	0.251144227	0.241865437	0.502394635	0.336673649	0.250168839	0.149704289	0.255755758	27.45003052	7.06E-07	0.00144269	0.724672495	0.999957804	-0.030565545	0.155273402	0.497557899	0.999924566	0.675049893	0.461243538	0.079845548	0.160204723	NA	NA	NA	NA	NA	NA	NA	NA	NA	NA	NA	NA	NA	NA	NA	NA	NA	NA	NA	NA	NA	NA	NA	NA	NA	NA	NA	NA	NA		NA
R1E9A8	XP_005772040.1	XM_005771983.1	17265112	EMIHUDRAFT_451183	EMIHUDRAFT_451183-1	EOD19611	hypothetical protein	EMIHUscaffold_37	760873	762187	-1	762187	913	687	71.94	R1E9A8	NA	KB866244;	Uncharacterized protein	NA	NA	NA	NA	ehx:EMIHUDRAFT_451183;	NA	NA	NA	NA	NA	NA	NA	228	MLHTLLDSSCTSQPALDEYAQEHGQAFLDGDLLADIVNGSLDLPRTTLADGIPNGVVDLGLEAAGVSGWQATLLRGVLLPVVRPYLGDGIDNIAIEGLECGDFSLRRVESEYCLPFRIGGWVHGLGVVCRGTYVLSLSWSAEAVPPLVPAPTSELRGGFRLALDADRSSLHLLKLDLQRSSPFTAFSRRAFFSLKAHSSFAFNALSSRLESARAFLQGAVSCATGHQH	4.170145978	4.434733879	4.761304486	4.606617881	4.057624934	3.902894279	3.795640805	4.106035484	4.106812639	3.333895778	3.806290243	4.041190212	3.882225306	3.705469316	3.901598071	3.92418635	4.092180313	4.127229397	4.263596682	4.3474989	3.633852168	3.811495239	4.014077661	4.48532744	3.949731656	3.74268578	3.830174623	4.115007388	3.390210956	3.761019306	4.267839744	4.2014992	4.575033513	4.380703561	4.506960782	4.42717109	16.81553584	-0.042266317	0.163454867	0.535012598	0.794773668	-0.128309711	0.272198842	0.550256712	0.774352536	0.442139512	0.292024252	0.097050225	0.180195245	16.72157046	-1.03E-06	0.001442689	0.62263746	0.999957804	-0.016678079	0.151291401	0.724398244	0.999924566	0.675316865	0.418626279	0.061192696	0.129104214	NA	NA	NA	NA	NA	NA	NA	NA	NA	NA	NA	NA	NA	NA	NA	NA	NA	NA	NA	NA	NA	NA	NA	NA	NA	NA	NA	NA	NA		NA
R1CB95	XP_005772041.1	XM_005771984.1	17265113	EMIHUDRAFT_436109	EMIHUDRAFT_436109-1	EOD19612	hypothetical protein	EMIHUscaffold_37	764913	767732	-1	767732	2820	2709	65.89	R1CB95	NA	KB866244;	Uncharacterized protein	NA	NA	NA	NA	ehx:EMIHUDRAFT_436109;	NA	NA	NA	NA	NA	PF12796;PF13606;	NA	902	MGILVLLAFYATPASSAPGVGRWAPLLREGLLFGSYKDHHTRSVGLEHPVETFRFVRTEDGGVATVGSGSGRNEYFVRPDGVLQHVHAEGITAELRGDGEEAEFVWSHGYKSAAFPSDKPPKVEVPDCTLVKAHAAESVKLLPEVAQALRAGRTTPLLLASPPGYAIVPKTDEPQRIDEWGVNYQQLGIGPASEALQAKMRGKFLLSQHRATRDYVLDVPFATYKVHCEGEHGKLPLAVISWDDRSRNLDETAPRTFVVNADNSISPTKATHLAFGIRGALPAVGAQMAELKMQAGGKPTVEDADLDVGSTPSHGNPPSTNDLNSELNNVARNTDDTARARALVKAGADLRSTNGPTWRHTPLHQAAYHGRYEMAKTLVELGAPLDLHSNPCGRGATGTPLELARGGGHHQIADMLEKAASGKQGRVVRLFSNLLQRINPRVAQLAPPVAKTGSVEGRWEFYQNIDMAYQGDVEIIDDWRSHTSIDELKTIVEEKGYSAISVGSFGFAALKSFDYQLTKEHCKPSHGYTNELHIWFPSVRGSRPLPSGEAAKSPNVPAGFHFHEGFGEATRGDQIGHITSGGVEGHCFKGDKLRWPLQWAAMIGDVEAIDALIAAGHDPNVKMSDWYDSEPLGWAASFGQCKAIEALCAHGADPGRSANLAGYTPLSDAQREGHTKAIALLNEYLSGSRTIGPHEPEFADKPVVTGKPVTSRTSPLDPPAADWDRPIELTVHSNHAMHGNGPIQHILQYDTGSFANFDAGTRPWWVIFDAGKPQAVGGVEMAAFVAEESPKVVELLASDDLARWDLIATLSTPAPWGTDAGPKQWPIDKPHVARYWKINVTDTHNGVAPTIHYCRLVAPSQMKSLPIEGVWLPSPVTAHSLVLTGVACFLTGWLAARHTYRT	12.11839015	12.03545218	12.04167492	11.87391682	12.06066952	11.73469712	11.73521666	11.99102633	12.04947058	12.00397658	12.01254301	12.10296585	11.91735545	11.68360867	11.85963023	11.35034444	12.06108227	12.14272115	11.96724753	11.54495861	12.25073399	11.8000563	12.31553541	12.07828833	12.15209158	12.01910421	12.40479515	12.11608324	12.18423221	12.05334907	12.43146204	12.17124069	11.46760412	11.36670452	12.16190577	12.23977747	4300.769579	0.10415211	0.155710051	0.27536261	0.604862188	-0.185787213	0.197024736	0.27921522	0.54647802	0.087741716	0.205439285	0.661365849	0.773761221	4119.563717	9.35E-07	0.001442676	0.805890677	0.999957804	0.031876152	0.140558784	0.677584433	0.999924566	-0.353624334	0.264762223	0.155195253	0.271994677	7197985	6153646.5	5278131	3640891.2	7954717.5	6537429	7472480	6412423	11900000	1.20E+07	10300000	10300000	75300000	73100000	75100000	71700000	5567663.425	7094262.375	11125000	73800000	0.349580688	0.136846551	1	0.998661431	0.00147048	0.246008033	3.728476911	1.95E-09	1.08E-05		NA
R1CAB3	XP_005772042.1	XM_005771985.1	17265114	EMIHUDRAFT_209250	EMIHUDRAFT_209250-1	EOD19613	hypothetical protein	EMIHUscaffold_37	768244	768527	-1	768527	192	192	65.49	R1CAB3	NA	KB866244;	Uncharacterized protein	NA	NA	NA	NA	ehx:EMIHUDRAFT_209250;	NA	NA	NA	NA	NA	NA	NA	63	MTWPICYIYGEEKNTMFHTRAQLAKLRAKEGCVVVGVPRAGHWCYKHEPEACYAAVKVFVLGE	1.23453768	1.712091656	1.707517158	1.724932264	1.19258223	1.942414538	1.623445402	1.725308116	1.77836049	1.590162289	1.603870218	1.658330469	1.419549167	1.227826029	1.483617076	1.672334544	1.622433167	1.594027499	1.406536925	1.967150714	1.803399168	1.440944452	1.782543412	1.798126709	1.489218097	1.25183204	1.329275102	1.251534827	1.645121833	1.432847095	1.464203768	1.446445494	1.412332322	1.518255742	1.657989624	1.605597916	4.148141641	0.003296828	0.170655373	0.920468024	0.970909029	-0.200816754	0.443577112	0.286252202	0.554572132	0.042570971	0.539152789	0.90846883	0.948685931	2.316126841	-2.52E-06	0.001442694	0.03147457	0.999957804	-0.038514597	0.162146867	0.212300424	NA	-0.408649283	0.586722267	0.329552655	0.483570444	NA	NA	NA	NA	NA	NA	NA	NA	NA	NA	NA	NA	NA	NA	NA	NA	NA	NA	NA	NA	NA	NA	NA	NA	NA	NA	NA	NA	NA		NA
R1EFH7	XP_005772043.1	XM_005771986.1	17265115	EMIHUDRAFT_209253	EMIHUDRAFT_209253-1	EOD19614	hypothetical protein	EMIHUscaffold_37	773823	775439	-1	775439	354	354	71.3	R1EFH7	NA	KB866244;	Uncharacterized protein	NA	NA	NA	NA	ehx:EMIHUDRAFT_209253;	NA	NA	NA	NA	NA	NA	NA	117	MKRVRNRTFKQQSKQPPEPKYQRMADIEDLDALKKKKSLLYFKLKEILKLEKEKQARGHAASPPSAAAAAGGVVDSAAEGVTDEQGWQAQGRHAGPPPHEGPPPHPHGYGKRGWWAR	4.445311097	4.129057269	4.224537198	3.793499686	4.387848368	3.795347051	4.447883975	4.482450957	4.31497467	4.542561245	4.465505246	5.064251266	4.347975103	4.606281681	4.071199471	4.570034263	4.395644207	4.069764956	3.990714196	4.531899886	4.410864819	4.432217379	4.360821274	4.392993228	4.81374569	4.489037422	4.873099865	3.984549551	4.584920574	4.814945439	4.345577869	4.072050911	4.245757713	4.322434845	3.897534203	4.238088176	25.82806847	0.097855606	0.194671608	0.158289429	0.499801649	0.092933147	0.30451565	0.67300674	0.850621554	-0.057648851	0.352127983	0.850174431	0.911364311	20.27719791	2.17E-06	0.001442687	0.401190645	0.999957804	0.026858619	0.149245948	0.636087609	0.999924566	-0.382711587	0.358147741	0.228898022	0.36723344	NA	NA	NA	NA	NA	NA	NA	NA	NA	NA	NA	NA	NA	NA	NA	NA	NA	NA	NA	NA	NA	NA	NA	NA	NA	NA	NA	NA	NA		NA
R1DYH5	XP_005772044.1	XM_005771987.1	17265116	EMIHUDRAFT_209254	EMIHUDRAFT_209254-1	EOD19615	hypothetical protein	EMIHUscaffold_37	777273	778904	-1	778904	1293	1293	68.81	R1DYH5	NA	KB866244;	Uncharacterized protein	NA	NA	NA	NA	ehx:EMIHUDRAFT_209254;	NA	NA	NA	NA	NA	NA	NA	430	MLACVSERTSRDSDETGKFESPIESVLLSADLLPTIFAHLPLADYFHAASTCRDWQNAQAEDWLEEPKPFALCSAEPLEALRLLAQCQARGIRSARVTEACLRRLRSALARIKRGTPDTEQETALLEQRETTRAQLMAAAVVPTLVAALTEHAGRTAVQLGALVDDAVMRSTVNAGIVPLLLANLRHGGACADDSKLVLLRASLGAARHLGRASLLREAVGAPPLPSVVDALLAAIDHLMDVCARGKASERSEERPARGGSAPLPRDRATHSLWIDRVVRLLDATARFSDGAICIGSNGAMRAAVAASRAARLLLWLASSRHPTTATVSPPDDDRGTGLLIAEDHPSWLAVVLRRGGLEAVARNLLAAEARAERMRQGWEQKQWAGMRSHQCAPLRKALTWLVRREEEMGLGVGGTEGITAWQTVKQRTS	2.960733521	3.031276123	3.374688183	3.033425552	3.330612104	4.026666892	3.498813911	3.397397658	3.650820493	3.492126919	2.842079721	3.179400779	3.152664784	3.493257811	3.45258319	2.968980506	2.724973386	3.088992164	2.677148638	2.7969466	2.98352555	2.579239094	3.206709433	2.658838745	2.618033228	3.457216881	3.809482741	3.270050531	3.658026172	3.041062268	2.778552451	3.207229233	3.054258702	2.862821674	3.120091284	3.416032711	12.89802097	-0.058277479	0.177529044	0.289959415	0.617458144	-0.308805075	0.385628176	0.208389567	0.460455179	-1.670245148	0.533548348	0.000232422	0.0010175	8.427189337	2.29E-06	0.001442693	0.095888491	0.999957804	0.043135495	0.163118139	0.209618201	0.885080984	0.405570842	0.569283026	0.334893995	0.489616574	NA	NA	NA	NA	NA	NA	NA	NA	NA	NA	NA	NA	NA	NA	NA	NA	NA	NA	NA	NA	NA	NA	NA	NA	NA	NA	NA	NA	NA		NA
R1E9B0	XP_005772045.1	XM_005771988.1	17265117	EMIHUDRAFT_310683	EMIHUDRAFT_310683-1	EOD19616	hypothetical protein	EMIHUscaffold_37	779558	779920	-1	779920	363	363	69.15	R1E9B0	NA	KB866244;	Uncharacterized protein	NA	NA	NA	NA	ehx:EMIHUDRAFT_310683;	NA	NA	NA	NA	NA	NA	NA	120	MLRLDCASTLPPRTCCQQPSRPVVHQRERSTRCPRRRPRAAQAGQKVCCDGAVAGVRRRARRTRAADVQSVPAREPRERAQKELAVTRCRAVVVLWRLCTVGKVRLQQGSTMVVPCCSLA	0.511333979	0.50529781	0.746493276	1.014047519	0.483966262	0.499260979	0.474293153	1.022189351	0.514371918	0.71511791	0.496323755	0.543570812	0.608324053	0.907761122	0.617866493	0.848705306	0.478128292	0.486741266	0.699215067	1.0056135	1.074916731	1.085606305	0.829968598	0.821765232	0.778001821	0.713022998	0.591110349	1.013265329	1.03203009	0.998238476	0.500085909	0.525325279	0.478147272	0.665740406	0.541937899	0.894285891	1.487337001	-0.008534287	0.173828733	0.529879495	0.792054129	0.041808355	0.431562695	0.652906483	0.839349992	0.050003269	0.681836489	0.835059677	0.900912872	2.214900928	-6.24E-07	0.001442694	0.500767702	0.999957804	-0.01609776	0.157917921	0.482366023	NA	-0.826393883	0.959997367	0.088445191	0.173745088	NA	NA	NA	NA	NA	NA	NA	NA	NA	NA	NA	NA	NA	NA	NA	NA	NA	NA	NA	NA	NA	NA	NA	NA	NA	NA	NA	NA	NA		NA
R1CBA0	XP_005772046.1	XM_005771989.1	17265118	EMIHUDRAFT_436110	EMIHUDRAFT_436110-1	EOD19617	hypothetical protein	EMIHUscaffold_37	780809	783250	1	780809	1499	1332	68.3	R1CBA0	NA	KB866244;	Uncharacterized protein	NA	NA	NA	NA	ehx:EMIHUDRAFT_436110;	NA	NA	NA	NA	NA	PF14885;	NA	443	MSPLPRPYSPPTPPAAGVFGAYNWSRFPAAWFGANGTEWESAAQLEEIGRYSLAILGWQHLATSTDMTAVIYPQLAQAALLKDRHPALPVLVYASFGWAFGMNAAVWPLMHKPEYEGFFLLSTDGKPEFSRTNCQQMRSASPHCVGWFWNFANSSARDYYVEHIVLPLALSPTIDGVFFDAFNYGYDIPEVRPWGRRVVNVPNCSTVPASGGAAVWSGCEALLDGTLDVARRSARLLNARGKAPMFANVGSFARPARQRIWLNESRLLEALRGARYSVYYESFRGDVAPRDDGAGTLRNMLQESSRGVAATVHTYYKSADEDPLPHVAAFLLARAEGWYFLGSTGWWDKSYRWTSLYDAAGRCGRPLGAATNQSRKYLRPFEGCVVSLDCTGAAAQPAEQTAGGTGEAGQAVAAAAGCVGNISFHHAAPAGGAVQEARSRVSA	5.450185506	5.422803317	5.755163253	5.464399391	4.379521994	4.693225336	4.624558494	4.875388689	4.289210882	4.555273148	4.582283401	4.968008601	4.318332002	4.391332918	4.502453214	4.22379034	3.76914672	4.114965784	4.722610708	4.810736431	4.644816914	4.235805453	4.46885446	4.754721877	4.213551094	4.031943628	4.872879887	3.928189261	3.213477736	4.987648115	4.679021159	4.885822004	5.393612017	5.528840562	5.005056	5.323508853	24.40201316	-0.007095522	0.162508784	0.900926769	0.963270047	-0.281053047	0.353788386	0.241343425	0.501738418	-0.299956648	0.382056977	0.355026122	0.499506002	26.38240984	-1.18E-06	0.001442692	0.429675136	0.999957804	0.008557041	0.154157133	0.817540825	0.999924566	0.965458895	0.61695981	0.037731545	0.08701362	NA	NA	NA	NA	NA	NA	NA	NA	NA	NA	NA	NA	NA	NA	NA	NA	NA	NA	NA	NA	NA	NA	NA	NA	NA	NA	NA	NA	NA		NA
R1CAB8	XP_005772047.1	XM_005771990.1	17265119	EMIHUDRAFT_209257	EMIHUDRAFT_209257-1	EOD19618	hypothetical protein	EMIHUscaffold_37	783505	785331	1	783505	1599	1599	66.5	R1CAB8	NA	KB866244;	Uncharacterized protein	NA	NA	NA	NA	ehx:EMIHUDRAFT_209257;	NA	NA	NA	NA	NA	PF11913;	NA	532	MACTFGGWLEFVWARWDEPYESISPLVRGSPITLYQVVDSGTRSPSYVTPDAMRNMTCGECCRRRFMPNRGREAPSYLRYIAERYDTLPQWVIFLQGKPHGDPSLLNRVSDCLWREEPREWTVDAAADFLPIVPTIYVTDRSLHYEDWQPGYTELWNQWGTGFPFEETPHLPRSPKGIRTVSFDCCAQFLASRRALRRNPRQLYEVGSEVALTFDGASAEKATQLDKRANFGLNWAGSAFEHIWHARLLNANNISDALKSIGLHVVRAPTRDSLKRAETDPRSGKITFVPTLGNGSNWFANFETTAIASWPDFLIIGGRYHRYKVLGEAGQKICHRCKGYLAPPAGLASDKEARLCLAGGGGRCKPQRNPSSRPPKKAKVIPSALALGAGDCPYHLAGRCPNASLDAPRCARVHSMPYPNCAFGPATEALLELDPGAKCANGSGCLYVHDGSGVAPASPPKSNLAQRMAAARAARAERAARGVPSSDLEAPSTPVPSKGPASAAKRAAAGTPGSAEAAKSKWHRHDGASDEE	4.582084551	4.677812539	5.096554989	4.648294011	4.190288469	4.534092038	4.788315738	4.432592369	5.010812105	3.880112269	4.085178596	4.621860639	3.827257724	4.072566052	4.171649854	3.902830499	4.064159121	4.594341684	4.044654477	4.417957903	4.343348845	4.141412239	4.656036792	4.397995826	4.161580341	4.099209707	4.499225584	3.858770593	3.316969926	3.804157566	4.518656216	4.496517797	4.425327539	3.701566912	4.460427464	4.750837504	23.77672611	-0.003896839	0.162258553	0.945477116	0.980285834	-0.648820648	0.454698103	0.030855894	0.132676171	-0.28632626	0.380515341	0.377439635	0.522972919	17.27199578	-1.46E-06	0.001442691	0.397596927	0.999957804	-0.037946628	0.158971843	0.357626236	0.990816537	-0.018372547	0.455079802	0.959530756	0.977221313	NA	NA	NA	NA	NA	NA	NA	NA	NA	NA	NA	NA	NA	NA	NA	NA	NA	NA	NA	NA	NA	NA	NA	NA	NA	NA	NA	NA	NA		NA
R1EFI0	XP_005772048.1	XM_005771991.1	17265120	EMIHUDRAFT_65641	EMIHUDRAFT_65641-1	EOD19619	hypothetical protein	EMIHUscaffold_37	795552	796595	1	795552	969	969	70.11	R1EFI0	NA	KB866244;	Uncharacterized protein	GO:0016491	NA	oxidoreductase activity [GO:0016491]	NA	ehx:EMIHUDRAFT_65641;	NA	NA	NA	NA	NA	NA	NA	322	MREYLAWLKAEAAAEATPPVNPPLSASLPLSVASPSPSSTSPPPQEGSLPAGHQGRAVQGGCAGLVVAVTGGASGIGRGIVLAAAARGCRVVCLDTRQSPLEGGVPAAEEHAAAGSGGEVLFVRGDVTERADVAGAVAMAVRRWGRLDVFINNAALDLTDPPHSLPQQLTSTTLEQWERVHRVNTLGYFLGAQVAVEQFLRQEPRAQTGLRGKLINITSQHGMVACPGNLAYGTSKAAAVYMTKQIAVDYAEQLIACNGVAPGKIVKEAARPVSQYSYDRTPCKRLGTPADVASAVCWLASDEAGSYQTGHNLMVDGGWMAF	4.761545017	5.048843024	5.290510906	5.073873208	4.572700376	4.353799202	4.633281494	4.289672326	4.670166998	4.762275452	4.013499676	3.409324555	4.15258002	4.978409402	4.417395748	4.334795937	4.721107103	4.68413078	4.68379666	4.625718733	4.509843329	4.52682336	4.214164923	4.553649484	4.612974754	4.766467348	4.921618481	4.412306682	4.129220733	4.134133289	4.370303008	4.379094426	5.55687639	5.531281628	5.410585122	5.164097468	23.93227246	-0.032562669	0.16728013	0.570500549	0.815232013	0.037432533	0.316104191	0.8677123	0.949934452	0.28095986	0.387145281	0.394359702	0.539988681	28.33003963	3.70E-06	0.001442684	0.235724947	0.999957804	-0.086472794	0.170013755	0.205956865	0.881099974	1.567722859	0.283207976	6.55E-09	9.15E-08	NA	NA	NA	NA	NA	NA	NA	NA	NA	NA	NA	NA	NA	NA	NA	NA	NA	NA	NA	NA	NA	NA	NA	NA	NA	NA	NA	NA	NA		NA
R1DYH9	XP_005772049.1	XM_005771992.1	17265121	EMIHUDRAFT_451186	EMIHUDRAFT_451186-1	EOD19620	hypothetical protein	EMIHUscaffold_37	797150	800431	-1	800431	1517	1386	69.38	R1DYH9	NA	KB866244;	Uncharacterized protein	GO:0003677	NA	DNA binding [GO:0003677]	NA	ehx:EMIHUDRAFT_451186;	NA	NA	NA	NA	NA	NA	NA	461	MRSPASSEHALSDEWLAVWTPSCGSRRERFASRRVGEYVSSDAVGVAVDALLERAPNPRRCERGEVFKGPVTVLVDVKDESGAVIGQVERPMTLSDAKKAKGGFHARVQAINAWLAAAHPDVPLIPEYCAGWAVPGVYLRTDKDGKRKDECMADFPSEKRWSGEWWRFWREHIEPAIAGKVPGPPRKSVYRKLSDLREGPAPAPESADAASGRRAKRQKLGPAASAGAAGSHSASAAELVGAVVPEPLVAEAEGLRLHLSSSSATGYKGVSAQRGVYGSRFRAKHNVDGRQVCYGYFGTAVEAAVAYARAVGEYQPPAHPSPAVAAEAEGLRLHLSSSRATGYKGVQQCPSGRFTAGHNVDGPEATLRGGSSGGIVDVDCAVDALVAAVLAGAPRAVQDPWGCFGLQRLTGREASRKRYLQLVRRLHPDRCGHPRAGECFALVEEAWRAIEAHGEGGRSAG	5.253053772	5.377756137	5.10684526	4.988132478	4.922961908	5.028426977	4.962276154	4.855083696	4.551858191	4.713976662	4.619662922	4.695179751	5.021928037	4.991969341	4.89182559	4.766603848	5.035868936	5.20022188	5.335824245	5.410463706	4.756126394	4.749619318	5.085233178	4.585890929	4.539467681	4.230163002	4.674812423	4.20490513	4.676749959	4.568410219	4.598643829	4.778499674	4.970254415	4.917951841	5.000871555	5.087334221	37.34102194	-0.281899948	0.277883404	0.034514445	0.373954125	-0.015113693	0.196341482	0.931218381	0.976762728	0.486946731	0.20018168	0.011229826	0.029698552	22.68842378	-8.25E-06	0.001442692	0.010937543	0.999957804	-0.086466073	0.162782364	0.243818757	0.918831539	0.260847336	0.247719712	0.267742277	0.414142256	NA	NA	NA	NA	NA	NA	NA	NA	NA	NA	NA	NA	NA	NA	NA	NA	NA	NA	NA	NA	NA	NA	NA	NA	NA	NA	NA	NA	NA		NA
R1E9B3	XP_005772050.1	XM_005771993.1	17265122	EMIHUDRAFT_209264	EMIHUDRAFT_209264-1	EOD19621	hypothetical protein	EMIHUscaffold_37	801299	802928	1	801299	807	807	66.38	R1E9B3	NA	KB866244;	Uncharacterized protein	NA	NA	NA	NA	ehx:EMIHUDRAFT_209264;	NA	NA	NA	NA	NA	NA	NA	268	MDENGATKLPPDRVGDVLRNATELQNAEDKQLARVRECRTAAEIRELLMKGHAYGDRPSDFAIHAACFTARPGLIAGPHSDMPATELVAPMPPSAPADHLACSEKPSASWRQRGGLAACGAALVFLASIHGRPAAFRSAARPAAPGALMPTTAGFVVDEDSRHVRRNGDRTARAGVENVINRRASAPRRRSAGEGVRSLKLQGNTRARADRTTSFLLAPPSLWPGVSAGGWCVKVMKSTTKPDVTTVKFNDSTVTFSFAVVASWKPVS	NA	NA	NA	NA	NA	NA	NA	NA	NA	NA	NA	NA	NA	NA	NA	NA	NA	NA	NA	NA	NA	NA	NA	NA	NA	NA	NA	NA	NA	NA	NA	NA	NA	NA	NA	NA	NA	NA	NA	NA	NA	NA	NA	NA	NA	NA	NA	NA	NA	NA	NA	NA	NA	NA	NA	NA	NA	NA	NA	NA	NA	NA	NA	NA	NA	NA	NA	NA	NA	NA	NA	NA	NA	NA	NA	NA	NA	NA	NA	NA	NA	NA	NA	NA	NA	NA	NA	NA	NA	NA	NA		NA
R1CBA3	XP_005772051.1	XM_005771994.1	17265123	EMIHUDRAFT_209266	EMIHUDRAFT_209266-1	EOD19622	hypothetical protein	EMIHUscaffold_37	804855	806200	1	804855	669	669	69.34	R1CBA3	NA	KB866244;	Uncharacterized protein	NA	NA	NA	NA	ehx:EMIHUDRAFT_209266;	NA	NA	NA	NA	NA	NA	NA	222	MAPKSRKPPEKTASLFARGGPDSSDDDEAPAKNTGKPSADLRKHFAPKAAAPAAADPTDEVSTDSDDSDDGKFNFDLPAKAGSKAGGNSGRVYKVYYGPNGEYAESLRGTILYCRLCFETLVSLLILRAAAAEEGGNGEAGGGGGDTDLLTQLLTSKRQPEEERRAEAESIAEDVELMMDNGVRVNPALRDMFAGGGSAAKRRQQQQQRRRPASDESADDSD	1.77946589	2.589680889	2.566983511	2.864511215	2.68156622	2.205591895	2.410841117	2.186146518	1.957074612	2.805619478	1.741908442	1.858690996	2.419920379	2.541304296	2.547758875	1.801010103	2.628505527	2.722488227	2.50072447	2.947877953	2.247254324	2.341175619	2.08459601	2.215901236	1.767671886	1.807374631	1.929716405	1.80689716	1.774225773	2.087809006	2.388276702	1.814055889	2.883174926	2.888209988	2.680790081	2.137667167	7.503980272	-0.027979747	0.174126049	0.387963364	0.697515715	-0.007842905	0.387069997	0.964540071	0.98814384	0.408188958	0.601764132	0.300032986	0.440980343	3.803892664	-2.33E-06	0.001442695	0.005103452	0.999957804	-0.022249893	0.158411558	0.402207839	NA	0.791858684	0.73713979	0.103042779	0.196301929	79925.266	30901.16	117074.51	0	0	42688.957	0	165406.16	58719.76	63661.37	102769.734	27145.162	0	33760.742	65284.84	0	56975.234	52023.77925	63074.0065	24761.3955	-0.131163738	0.919902847	1	0.146710632	0.848110933	0.998753652	-1.202242321	0.336875457	0.534080479		NA
R1EFI6	XP_005772053.1	XM_005771996.1	17265125	EMIHUDRAFT_464058	EMIHUDRAFT_464058-1	EOD19624	Hypothetical protein	EMIHUscaffold_37	809696	811445	-1	811445	1544	806	65.71	R1EFI6	NA	KB866244;	Uncharacterized protein (Fragment)	NA	NA	NA	NA	ehx:EMIHUDRAFT_464058;	NA	NA	NA	NA	NA	NA	NA	267	RGQAAAHRRPQRLADWRSAVAARAARAEEAGARHRDPLGRHVLLWHKGGAGGVSARPDQGGPRRSHPGVPCARQSRLLRRRRGGLLPRARRVWRAAGLLLHAARRRRADRRGGHGAAQQPGLLADDDALPARRPDRLGAAPDRGRQAGRAQDHLHEPPPVLLARRERRRRQQRLWRGAGRRLDCHGPPPLTPAPVCRRGAHGARPDPGPAQRVPDERVQHRLHGARRRAEQRPAASGKHAAAEPVPSRRPRVRLRLLLGPRALDVHL	6.107202796	5.974253874	6.10023511	5.951443631	5.725883004	5.98225062	5.715737761	5.691027728	5.52714547	5.689338303	5.656532348	5.881160924	4.897319228	4.938596805	4.96228941	4.919282933	4.270332217	4.287045511	4.345835444	4.467403269	4.990833628	5.910965642	5.653810907	5.718003339	5.827785935	5.852544142	5.645977563	6.048242247	5.45609091	5.542781345	5.567707095	5.355482351	4.972280567	5.015472248	5.426843935	5.415277261	44.66837828	-0.05680232	0.138456263	0.517583002	0.783782066	-1.358608065	0.21609844	3.74E-11	2.19E-09	-2.615680738	0.246483151	3.33E-27	3.54E-25	45.34503761	6.98E-06	0.001442687	0.209917952	0.999957804	-0.049906431	0.148760244	0.458131126	0.999924566	-0.601291366	0.290898654	0.026289463	0.064638294	NA	NA	NA	NA	NA	NA	NA	NA	NA	NA	NA	NA	NA	NA	NA	NA	NA	NA	NA	NA	NA	NA	NA	NA	NA	NA	NA	NA	NA		NA
R1DYI3	XP_005772054.1	XM_005771997.1	17265126	EMIHUDRAFT_436113	EMIHUDRAFT_436113-1	EOD19625	hypothetical protein	EMIHUscaffold_37	814139	815277	-1	815277	1070	915	70.85	R1DYI3	NA	KB866244;	Uncharacterized protein	GO:0016021; GO:0016485; GO:0043085	integral component of membrane [GO:0016021]	NA	positive regulation of catalytic activity [GO:0043085]; protein processing [GO:0016485]	ehx:EMIHUDRAFT_436113;	K06172;	NA	NA	NA	NA	PF06105;	NA	304	MPALLAAAVWAAAFSPAAVLFATVVARRPVLVVLVFLSAFAWLLSISLAAALAAALRAAVPAAGTSVAVVAAAAALCQEGSRYGMYSAYVLFLRSLRQLGVAVDTGPPAAHLLSAAVANGVGIWAAYTLVLYGDVLWRSSLPGSLYSDQCEGLSTFAVDAMSACGIGLVNVLLSCIGWVAAYPRRSPALAATTVGLHVAATAATALNAGPRGLAKDGCSASLPALGGAVLLSAAVAAFSTRDGGAAAARDLGLCSGVVRFKEKDEPLLSSQSRAHRSSAPLDEPPPEETTRQRLNRPSAAASGD	5.253016064	5.639024246	5.536331532	5.584849223	5.525827106	5.795602283	5.402058778	5.248710803	5.401074493	5.258633653	5.09969526	5.125197495	5.220493146	5.469861368	5.395322066	5.0747629	5.531748923	5.599249082	5.582508213	5.480646617	5.291955927	5.13760245	5.475319146	5.739368359	5.456595342	5.414103122	5.653848896	5.431321463	5.108841626	5.36342414	5.674930142	5.522832776	4.841713884	5.139176008	5.618539817	5.235549234	47.9401134	-0.231136494	0.235974249	0.053640446	0.391998384	-0.259630104	0.205712435	0.153621979	0.383592991	0.057124262	0.201635692	0.769193434	0.855239594	39.82786441	6.84E-07	0.001442682	0.824228503	0.999957804	-0.000362358	0.14267824	0.993690727	0.999924566	-0.290964667	0.303923424	0.299768831	0.450397126	NA	NA	NA	NA	NA	NA	NA	NA	NA	NA	NA	NA	NA	NA	NA	NA	NA	NA	NA	NA	NA	NA	NA	NA	NA	NA	NA	NA	NA		NA
R1E9B6	XP_005772055.1	XM_005771998.1	17265127	EMIHUDRAFT_209270	EMIHUDRAFT_209270-1	EOD19626	hypothetical protein	EMIHUscaffold_37	818122	821461	-1	821461	1386	1386	67.07	R1E9B6	NA	KB866244;	Uncharacterized protein	NA	NA	NA	NA	ehx:EMIHUDRAFT_209270;	K01669;	NA	NA	NA	NA	PF00875;PF03441;	NA	461	MITIKAVVLPVFLFDPRQYRRTARGCDKTGPFRAKFLYDSVLDLRQQLRGIGSDLLVAPRGEGDTHTTILCQEQVTSEELRVDRALRSALPAGSCQFKPVWGGSLSELPYRQDLSDLPDGFTPFRNKAGRPVESRCEVRAPIKRPGNGDLPLPPADALAAAAPLSCTALPPLPEIGLSEAALGEASRTLRRDAAPDPRGVMPFPGGEAAALARHYLAISLAAPCDALATYFETRNGMLGADYSSKFAPWLAHGCLSPRQVAHECRRYEGARVQNKSTYWMGGPIGSHQSWRSDAQLLQRWKDGELGVPLVDANMRELKATGFMSNRGRQNVASYLALDLQLDWREGAEHFEALLLDYDVCSNWGNWVSAAGLTGGRVNRFNIVKQSKDYDADGAYVRHWLPELKDVPSQFVHEPWKMGRAEQERFGCRIGTHGDAASDYPNPPKISPLASYHGFRHDIMES	4.601052265	4.665701777	5.10059678	4.512952964	7.628630435	7.552933184	7.048789746	6.635279815	7.519614264	6.996410938	7.085675774	6.127785356	7.137379825	7.165685827	6.856665244	6.631723328	6.809738711	7.249566636	6.610389173	6.418779352	7.102105841	7.204401975	7.12004995	6.795212983	7.073896541	7.386356663	7.177216985	6.664539454	7.079966415	6.946129973	7.128829967	6.532770991	6.226337551	6.419635522	6.312269946	6.400904337	169.5156692	-0.054826349	0.170018978	0.40450063	0.709501947	-0.25495484	0.327060436	0.275447027	0.542029246	-0.538497496	0.375967529	0.095469054	0.177783757	118.8494921	8.29E-07	0.001442669	0.849646908	0.999957804	-0.059391835	0.141057243	0.438911226	0.999924566	-1.075672859	0.238137389	2.25E-06	1.94E-05	NA	NA	NA	NA	NA	NA	NA	NA	NA	NA	NA	NA	NA	NA	NA	NA	NA	NA	NA	NA	NA	NA	NA	NA	NA	NA	NA	NA	NA		NA
R1CBA8	XP_005772056.1	XM_005771999.1	17265128	EMIHUDRAFT_451189	EMIHUDRAFT_451189-1	EOD19627	hypothetical protein	EMIHUscaffold_37	821647	824857	-1	824857	2140	1917	65.96	R1CBA8	NA	KB866244;	Amino acid transporter	GO:0015293; GO:0016021	integral component of membrane [GO:0016021]	symporter activity [GO:0015293]	NA	ehx:EMIHUDRAFT_451189;	NA	NA	NA	NA	Dicarboxylate/amino acid:cation symporter (DAACS) (TC 2.A.23) family	PF00375;	NA	638	MQVLKKACAGIRGLHPVVKILICGAIGLGAGLALAFTNSEPSPTWRAEFLLYLRALSAMVGPLVFCSVVLGFAALGEIGASGGKIMRAAFGLYGIFLTLITRPAWDTTDQGSNRVLVSPPAVPYDAKDRRVTLGYKDGVWCCPPGEAVAGAYRFTAAEAARVDVLFEGAPSAVRVTELSYYYPGMVTFDLPDAVSGGGDQRDVLAGRTNLTLYDAGGDVVLSSGLEVTGGSSSERGAISVSLGLLYDVSLEGLLYDVVPDNLVGIFYGPGGSASLLSIISFGIAFALAALIQGRTPGSTSLVLPFLQEFLDTLMHIILGVVALTPVAVGSLILQAVGQNSSDELAEAMSSLGIVVACILAANLFHTVAVLPSLVYCASRRNPYAHLRGMLRAAGVAAGSSSSAVTLPVTMECCEGLGYDPAISRLSLGCTISMDGAAVLMSAVTIWLGVMAGQTFTAAKVLVLLLIVVLSSMGASPTPGIIPTIILIFGAVYGTAEIAYVAAVDWLIDRSATVTNVLSDSFVVCILDKWFGAAAVSGSAEAEARGPSSAGAFVSLAGFGAVRAEAATATKSVLADFFALHTSLSSPLPLWRRQRRVISGGSATTATVEAEALDLAEPEATDGAVAPENTRDFSHSRGA	5.967017625	6.247400371	6.00494509	5.893481178	6.150747438	6.553849624	6.362157376	6.200202656	6.227838431	6.449146867	5.750288368	6.07783606	6.140214676	6.035626885	5.922384626	5.897975244	6.499995237	6.151082893	6.099924478	5.991962561	6.186877131	6.604139509	6.273550429	6.31233711	5.830304324	6.176451895	6.360363916	6.314665734	6.354561026	6.160078356	5.840303633	6.060067261	6.081442874	6.053079499	6.520953288	6.391248806	83.02661083	-0.089756093	0.164489427	0.302312468	0.628609718	-0.402428488	0.242466538	0.049989412	0.186173346	-0.164295582	0.234608497	0.458823314	0.603399003	70.19157083	-4.39E-06	0.001442677	0.258985316	0.999957804	-0.130367811	0.18307197	0.131418731	0.764420575	-0.126007457	0.236984919	0.576388585	0.719308769	NA	NA	NA	NA	NA	NA	NA	NA	NA	NA	NA	NA	NA	NA	NA	NA	NA	NA	NA	NA	NA	NA	NA	NA	NA	NA	NA	NA	NA		NA
R1E8T9	XP_005771855.1	XM_005771798.1	17265129	EMIHUDRAFT_208949	EMIHUDRAFT_208949-1	EOD19426	hypothetical protein	EMIHUscaffold_37	3778	4603	-1	4603	570	570	62.95	R1E8T9	NA	KB866244;	Uncharacterized protein	NA	NA	NA	NA	ehx:EMIHUDRAFT_208949;	NA	NA	NA	NA	NA	NA	NA	189	MEFLWAAPAQPAHWARATGHESPGRAQLACSIARVAGCLHTDVSSPWLTHDWSDVRWEFDLRQAVGVGGLTAAAGIAIRSASCQQPRVAALTGAAASSLVSRLSAVLLLSVFYSHSPRADCAPHQQDTCSCKQCENLVAPLSGGAALEEAAAWEAQQMEAARHAKELQSQYWGRQRQQRARRDWRRLSG	-1.803482635	-1.806729655	-1.810550269	-1.805740435	-1.820629511	-1.810216675	-1.824115539	-1.804615509	-1.801923622	-1.79704738	-1.812018326	-1.788645698	-1.815186244	-1.805816167	-1.824565057	-1.799132347	-1.823895427	-1.818520263	-1.816338811	-1.823786764	-1.807544299	-1.811689433	-1.812251385	-1.703051355	-1.806011465	-1.797902672	-1.776928725	-1.797994149	-1.80459168	-1.811760658	-1.809723906	-1.796635075	-1.553415461	-1.804395663	-1.824208516	-1.815340029	NA	NA	NA	NA	NA	NA	NA	NA	NA	NA	NA	NA	NA	0.356355844	-1.32E-07	0.001442695	0.834891666	0.999957804	-0.003517475	0.158419574	0.720743435	NA	0.02632873	0.788077833	0.895523197	0.936750027	NA	NA	NA	NA	NA	NA	NA	NA	NA	NA	NA	NA	NA	NA	NA	NA	NA	NA	NA	NA	NA	NA	NA	NA	NA	NA	NA	NA	NA		NA
R1C9T6	XP_005771857.1	XM_005771800.1	17265130	EMIHUDRAFT_208951	EMIHUDRAFT_208951-1	EOD19428	hypothetical protein	EMIHUscaffold_37	6603	8234	-1	8234	651	651	68.63	R1C9T6	NA	KB866244;	Uncharacterized protein	NA	NA	NA	NA	ehx:EMIHUDRAFT_208951;	NA	NA	NA	NA	NA	NA	NA	216	MDREFEEYENAIIAQSVSAEAASYAWYLARACKEACASPGQRSAWNGPDVDAAVAPWSVLLSAASPLGAHCMVRLRGTCIALRGGVNTPSFLERMLESAGCCGDLRRTRASVRVSPWRELDVVGLFSLWARVKRQRDLLEALGRAGGVVAGGFALQRLLLISEGAALGARGPPRSATATSAVAGGSTAAADLPFAAVSNADEEHFPFSVGEQAPGS	4.440305178	3.702167269	3.495953441	3.897960931	3.223648491	3.007209721	3.39952043	3.575985189	3.294349891	3.351375796	3.417865866	3.32005332	4.346684562	4.352984711	4.221792067	4.158322138	3.106931468	3.161554256	3.014148424	3.388238697	3.552365037	3.715226749	3.483741475	3.20301307	3.509900254	3.677825544	3.355157617	3.392340688	3.645935436	3.886042183	3.493693639	3.647924766	4.015054629	4.256780202	3.962411669	3.754484364	14.07927612	0.009163888	0.163545745	0.870712063	0.952077076	1.911320239	0.374247826	2.61E-08	9.30E-07	-0.259567798	0.369566406	0.419106651	0.565142251	13.04671174	-1.32E-07	0.001442688	0.952966275	0.999957804	0.055401214	0.15956414	0.32655788	0.978309903	0.906023994	0.371636231	0.006532325	0.020311314	NA	NA	NA	NA	NA	NA	NA	NA	NA	NA	NA	NA	NA	NA	NA	NA	NA	NA	NA	NA	NA	NA	NA	NA	NA	NA	NA	NA	NA		NA
R1EEY2	XP_005771858.1	XM_005771801.1	17265131	EMIHUDRAFT_208952	EMIHUDRAFT_208952-1	EOD19429	hypothetical protein	EMIHUscaffold_37	9004	11632	1	9004	1515	1515	74.52	R1EEY2	NA	KB866244;	Uncharacterized protein	NA	NA	NA	NA	ehx:EMIHUDRAFT_208952;	NA	NA	NA	NA	NA	PF10354;	NA	504	MRILTVGDGDLSYSLALQRAFGADVSLVATTLPAADELCATYRNTGKILAELAERGATVLHGIDATRLPLTLGRFAHVVFCHPHLGLSDLIDEAAHAQRHSVLVAHFLDSAAALLEASGTIHLTLCGSQPRTWAVDEHAARLGLDIVQRAPPATPSCFWPPPSCGGSGETTPPPTALAPEPGWAAPRKFRSGSLGSRHWLGRFGYEHRRCEGDADMHVENSVELLFCVAAAQRPPAEERGRCPVCGWAVAAGEAEEEHVRSLASPVLTPAERAWSDPASGRSFRTEFALESRHEVPAEGEGARAFAWSRKAAFARELPSKKVALTAFREGRLLLNGAAVEETRCLRTGDAELAVVWKPAGCKSLGDSADVTAECPVHVMVVSATAETSPVQLTTLRLVSGGRRGRLCGDLCFFLRAHAGCPVVGDRYARRERGELPRYCNALRKSRARPQISCIGVGVGGGGVEGEVRVELAVPPRLLASTWSTPEAARGARGECGLRGVSDPF	3.865074433	3.579682215	3.664301903	3.816610284	3.938469287	3.566711532	3.849553607	3.936491139	3.479810138	3.8899394	3.694422295	3.37580146	3.995226832	4.031212317	4.113877383	4.301090207	4.478194661	4.008308378	4.319187669	4.337553418	3.987002515	3.869078824	4.292165909	3.891539408	3.825807972	3.674414495	3.902857316	3.905425675	3.829064966	3.401711022	4.121002692	4.735853979	4.169129446	3.808442499	4.240449037	3.881740509	18.85969981	-0.083844301	0.183425282	0.23369729	0.566391218	0.417305203	0.305783323	0.078242474	0.250513571	0.842269363	0.308020032	0.002799643	0.008943467	15.97941853	-1.63E-06	0.00144269	0.402464063	0.999957804	0.016099355	0.152019603	0.727642232	0.999924566	0.011764195	0.414730489	0.97469503	0.986543536	NA	NA	NA	NA	NA	NA	NA	NA	NA	NA	NA	NA	NA	NA	NA	NA	NA	NA	NA	NA	NA	NA	NA	NA	NA	NA	NA	NA	NA		NA
R1DXX5	XP_005771859.1	XM_005771802.1	17265132	EMIHUDRAFT_65594	EMIHUDRAFT_65594-1	EOD19430	hypothetical protein	EMIHUscaffold_37	11825	12457	-1	12457	633	633	71.72	R1DXX5	NA	KB866244;KB864113;	Uncharacterized protein	GO:0005506; GO:0016705; GO:0031418	NA	iron ion binding [GO:0005506]; L-ascorbic acid binding [GO:0031418]; oxidoreductase activity acting on paired donors with incorporation or reduction of molecular oxygen [GO:0016705]	NA	ehx:EMIHUDRAFT_65594;ehx:EMIHUDRAFT_77912;	K00472;	NA	NA	NA	NA	PF13640;	NA	210	MQTLSLRPLSFLVRDFLSEDECERLIGLARPRLQQSLTMGNASASERTSESVFLPAAEDGLLRELQERLSALTRLPLQQVAGGEDIQLVHYPQGAAFGMHHDSSAFLPRLLTAFYYLNEVEGGGETAFPAADGAMSPDEALALAEPAAAGGGLVVKPARGAALLWYNHGEDGSRDACAVHAGCRVTAGEKWGANHWVRVRGATPGEEPSS	3.905119332	2.828597179	2.628826126	2.588843452	3.46248616	3.040455278	3.550458337	3.310331917	3.357779377	2.779562401	3.753078041	3.711796165	2.227195348	2.163157171	2.520675513	3.337746452	2.555528515	2.212764271	2.214570552	2.132738367	3.044904675	3.385643723	3.104752747	3.056413613	3.299867368	3.736793297	3.097902877	2.905581194	3.530095662	3.746365162	3.056768711	2.691771114	2.239744533	2.173762435	2.162460568	2.444919877	10.83723488	0.013063751	0.170579699	0.730527757	0.899336613	-0.606735534	0.842569922	0.032798407	0.138728663	-2.871395286	0.941211137	0.000167188	0.00075885	9.46552546	1.14E-06	0.001442691	0.52853134	0.999957804	0.029721838	0.156082789	0.485317576	0.999924566	-3.016854994	0.774080215	1.11E-05	8.09E-05	NA	NA	NA	NA	NA	NA	NA	NA	NA	NA	NA	NA	NA	NA	NA	NA	NA	NA	NA	NA	NA	NA	NA	NA	NA	NA	NA	NA	NA		NA
R1DXX5	XP_005789642.1	XM_005789585.1	17282485	EMIHUDRAFT_77912	EMIHUDRAFT_77912-1	EOD37213	hypothetical protein	KB864113	1912	2544	1	1912	633	633	71.72	R1DXX5	NA	KB866244;KB864113;	Uncharacterized protein	GO:0005506; GO:0016705; GO:0031418	NA	iron ion binding [GO:0005506]; L-ascorbic acid binding [GO:0031418]; oxidoreductase activity acting on paired donors with incorporation or reduction of molecular oxygen [GO:0016705]	NA	ehx:EMIHUDRAFT_65594;ehx:EMIHUDRAFT_77912;	K00472;	NA	NA	NA	NA	PF13640;	NA	210	MQTLSLRPLSFLVRDFLSEDECERLIGLARPRLQQSLTMGNASASERTSESVFLPAAEDGLLRELQERLSALTRLPLQQVAGGEDIQLVHYPQGAAFGMHHDSSAFLPRLLTAFYYLNEVEGGGETAFPAADGAMSPDEALALAEPAAAGGGLVVKPARGAALLWYNHGEDGSRDACAVHAGCRVTAGEKWGANHWVRVRGATPGEEPSS	NA	NA	NA	NA	NA	NA	NA	NA	NA	NA	NA	NA	NA	NA	NA	NA	NA	NA	NA	NA	NA	NA	NA	NA	NA	NA	NA	NA	NA	NA	NA	NA	NA	NA	NA	NA	NA	NA	NA	NA	NA	NA	NA	NA	NA	NA	NA	NA	NA	NA	NA	NA	NA	NA	NA	NA	NA	NA	NA	NA	NA	NA	NA	NA	NA	NA	NA	NA	NA	NA	NA	NA	NA	NA	NA	NA	NA	NA	NA	NA	NA	NA	NA	NA	NA	NA	NA	NA	NA	NA	NA		NA
R1E8U5	XP_005771860.1	XM_005771803.1	17265133	EMIHUDRAFT_102111	MET13-1	EOD19431	putative methyltransferase	EMIHUscaffold_37	14884	15884	-1	15884	762	762	75.92	R1E8U5	MET13	KB866244;	Putative methyltransferase	GO:0016435; GO:0070476	NA	rRNA (guanine) methyltransferase activity [GO:0016435]	rRNA (guanine-N7)-methylation [GO:0070476]	ehx:EMIHUDRAFT_102111;	K19306;	NA	NA	NA	NA	PF08241;	NA	253	MSRPERTAAAQAFYDPAEAAKYSASARMGRTQRHLAERALHLLDIRQPGALLLDLGCGTGYSGAPLERAGHAWVGLDLSESMLRAARAPGKRRDVLCADLGAPLWLRRRVFDGAVSISAVQWLCHATANGHDPAKRVRTFFRGLKAVLVPGARAVLQLYPEQPEHMGTLVVDYPRSERSKKLFLVLTSPNQAAAAAGGRRRAVESVGGGGGAKGGGGAGKRRKGAAAPGGGGGAKRQRAAADGGGGAKRKGGR	3.185894536	3.294684033	3.151081999	3.631720984	3.081578279	2.887096251	2.700444452	2.540100658	2.291798334	3.105130896	2.496398382	3.082916324	2.207713552	3.359039039	2.925796046	2.623962265	3.662334534	3.501890357	3.135800373	3.555448004	3.197846848	2.227938545	3.309541285	3.070083212	3.268440947	2.81402817	3.142762061	3.021232084	2.945092642	2.621768445	3.238160581	2.330552639	3.229382521	3.240892361	3.469760184	3.476542518	9.177185867	-0.006472794	0.171070662	0.839017644	0.939305638	0.02876115	0.390563874	0.87445921	0.953485308	0.978568235	0.800940547	0.04627947	0.098168846	8.808789619	2.26E-07	0.001442692	0.874136537	0.999957804	-0.02393801	0.15741746	0.469431923	0.999924566	0.455654294	0.57028245	0.281679125	0.430464699	NA	NA	NA	NA	NA	NA	NA	NA	NA	NA	NA	NA	NA	NA	NA	NA	NA	NA	NA	NA	NA	NA	NA	NA	NA	NA	NA	NA	NA		NA
R1CAU0	XP_005771861.1	XM_005771804.1	17265134	EMIHUDRAFT_463997	EMIHUDRAFT_463997-1	EOD19432	hypothetical protein	EMIHUscaffold_37	17956	20751	1	17956	2068	1623	69.99	R1CAU0	NA	KB866244;	Uncharacterized protein	GO:0016021; GO:0055085	integral component of membrane [GO:0016021]	NA	transmembrane transport [GO:0055085]	ehx:EMIHUDRAFT_463997;	NA	NA	NA	NA	NA	PF07690;	NA	540	MLPAALLLCSVAFVGHGSNNATEPLPCNLSSDDAHGRLLALNDGSRRRGRRSAERNGSRSLQATPRRPHERANATAAPHHHHREARWRVRTGRFARTPAGLALAVAPVAWDRPAGQQLGSEGSIALTNRPGLLRDLLLTAAFAVLGGFALMHCASRRSLRISWIYSSEGNTHALLRSNKMLLLLTINLTNLGCHSVFSILAAFFPQEAKAKGATDEMVGLIFASFACVIFVASPLAARLMSRHGKSYVYIAGVVIVSLSTISFAVADALPAGWPFTGWCLLMRLVQGFGSALEESAGETAAYALIADVDPERVSFLLGITEMSTGLGYMVGPPLGGWLFSIGGFRTPFLLLGVLLLPAAALIHQRALGIATSPDSIGLLFSVSSVCYTISCPAIGLLSDRSRIGPRPMIYAGLLAQAIGFLLIGPSPLLGWLHGGSASWLQVVGGLAFSLGQMVGPLAGTALASHMGLPWAGTLMALLICLQLFLMAAADLWLPHAGRLRGFMPLTQNAAAATELERFTSSGSSQSRHGSSAAISSGDEL	5.475424921	5.407473659	5.529445829	5.757005117	5.684669936	6.042164759	5.731819368	5.223447385	5.595614158	5.147011575	5.334436465	4.989850068	5.242883037	5.284339295	5.584663506	4.746761659	5.685876842	5.930383409	5.734664301	5.293948604	5.804349815	5.604332308	5.769103284	5.903544035	5.349796805	5.798853601	5.47073123	5.515057307	5.573501888	5.294497145	5.836234361	5.430406523	5.187479682	4.944125091	5.618329377	5.3798328	51.51413417	-0.165219198	0.249809454	0.068078955	0.40651554	-0.508709584	0.340052549	0.046735014	0.177594305	-0.028043481	0.311018834	0.918998385	0.954828355	44.50391624	-4.46E-06	0.001442681	0.205737484	0.999957804	-0.099976644	0.169628003	0.196205644	0.871281201	-0.702824569	0.271446842	0.00595193	0.018826512	NA	NA	NA	NA	NA	NA	NA	NA	NA	NA	NA	NA	NA	NA	NA	NA	NA	NA	NA	NA	NA	NA	NA	NA	NA	NA	NA	NA	NA		NA
R1C9U3	XP_005771862.1	XM_005771805.1	17265135	EMIHUDRAFT_102113	EMIHUDRAFT_102113-1	EOD19433	hypothetical protein	EMIHUscaffold_37	21807	22426	-1	22426	384	384	61.61	R1C9U3	NA	KB866244;	Uncharacterized protein	NA	NA	NA	NA	ehx:EMIHUDRAFT_102113;	NA	NA	NA	NA	NA	NA	NA	127	MWETRAAAPATPVSVCLWRRRPTADGRRPTADGIRHTAYGIRHTAYGIRHTAYGIRHTAYGIRHTAYGIRHTAYGIRHTAYGITAYGIRHTAYGIRHTAYGIRHTAYGIRHTAYGIRHTAYGRVHRR	-0.333384264	-0.339217275	-0.360190962	-0.472984572	-0.310030362	-0.476276657	-0.259980122	-0.197620017	-0.469894878	-0.456876359	-0.4775017	-0.428036401	-0.374463104	-0.473043242	-0.165890985	-0.464033304	-0.410374895	-0.481461866	-0.480211808	-0.484215611	-0.334384011	-0.365279619	-0.477656035	-0.063397492	-0.473194068	-0.459812271	-0.387816237	-0.128013316	-0.323142997	-0.362809496	-0.348633085	-0.455461065	-0.338332258	-0.323945148	-0.366366266	-0.479613347	0.673405558	-0.016729398	0.174885697	0.271305745	0.602450484	-0.023143123	0.429429299	0.79514443	NA	-0.306142383	0.786997439	0.178442674	0.294849186	0.883922358	-2.72E-07	0.001442694	0.701324426	0.999957804	-0.008592666	0.157856099	0.60380811	NA	-0.213251401	0.728194796	0.538640151	0.687307329	NA	NA	NA	NA	NA	NA	NA	NA	NA	NA	NA	NA	NA	NA	NA	NA	NA	NA	NA	NA	NA	NA	NA	NA	NA	NA	NA	NA	NA		NA
R1EEZ0	XP_005771863.1	XM_005771806.1	17265136	EMIHUDRAFT_102114	EMIHUDRAFT_102114-1	EOD19434	hypothetical protein	EMIHUscaffold_37	23262	23972	1	23262	711	711	70.6	R1EEZ0	NA	KB866244;	Uncharacterized protein	NA	NA	NA	NA	ehx:EMIHUDRAFT_102114;	NA	NA	NA	NA	NA	NA	NA	236	MRTIALLFAPTLLVPPPPSVGVGQAVSTPRARLRCAAADDVDPRFCLPGANRDIAAEASAAASLFRPSSVPLFQAVGEADAPLRALAMVMLAANGSFHQLVAEIVSNVTSGSRRGTTWLKPLAVRTCANASAAAAAHKFDPLLGWTLLDGDGSDAGPPSEVHVLSPLAPAAFVPTPLLEEVPPALAWVVRSLSEAHAAAAAEEMLEEGLSFGAPPADSACVHAFMAVVAHKLGHVT	2.729020201	3.499004427	3.373274693	3.293590451	3.158771756	3.16209313	3.258944465	2.818227903	2.97508455	3.101544728	3.045134648	2.343502293	3.200522286	3.297677102	2.792249082	2.824356351	2.976181171	3.095614673	3.415659167	3.245413301	2.3464572	2.658961591	2.891288255	2.925750423	2.356225561	2.276136545	2.918420378	3.119060632	2.62431862	2.896239582	3.069599999	2.603464461	3.158572686	2.61780812	2.923130713	2.905210955	10.95040686	-0.053547652	0.174825828	0.348692955	0.665793301	-0.097044567	0.3220325	0.659336647	0.842850166	0.116385619	0.371601227	0.719807665	0.818443361	5.258388081	-2.29E-07	0.001442693	0.848581063	0.999957804	0.012092999	0.155850795	0.700888581	NA	0.333229074	0.576371426	0.425623433	0.583883696	NA	NA	NA	NA	NA	NA	NA	NA	NA	NA	NA	NA	NA	NA	NA	NA	NA	NA	NA	NA	NA	NA	NA	NA	NA	NA	NA	NA	NA		NA
R1DXY1	XP_005771864.1	XM_005771807.1	17265137	EMIHUDRAFT_208963	EMIHUDRAFT_208963-1	EOD19435	hypothetical protein	EMIHUscaffold_37	31427	33243	-1	33243	1338	1338	67.53	R1DXY1	NA	KB866244;	Uncharacterized protein	NA	NA	NA	NA	ehx:EMIHUDRAFT_208963;	NA	NA	NA	NA	NA	PF00630;	NA	445	MDAVEGKECTAEGDGLTGFTAQQVPTSFTIVAAGSGGARLTTGGGSFKVSVRGQAAVKEQIADNGDGTYTVSLTYPQSGRYEVSISHKHAPIRGSPFTVQVHAARRPPAPPPPRLSADRLRLEWDAPSHTGGTPIKTYRVRAMARSLGGGDPTLVSELTGDVLSCEVPERFRGADRASALYHAFTVSAENSKGESDQSEPGPQPRLFDRARIEAERDAMEALHNSLASNGPVPIGALVSAVGEDTAVRSAAAAAPSAPEVAASVMGRLRAAAAMTDEAEAVLAHQGDGMGAVAEEASMALSSADLTAAMEQAEAVARLLHVWDVATEADGGGCITCAEYAASAAADPAIGRALAALPTLRVAIDQLTQSHAGDLAVREAARLKDKATAEAESEAAMSAAVSRWAEEDAALDAEHRARAEEVEARVSAAKAETEARIGEADAQALR	NA	NA	NA	NA	NA	NA	NA	NA	NA	NA	NA	NA	NA	NA	NA	NA	NA	NA	NA	NA	NA	NA	NA	NA	NA	NA	NA	NA	NA	NA	NA	NA	NA	NA	NA	NA	NA	NA	NA	NA	NA	NA	NA	NA	NA	NA	NA	NA	NA	NA	NA	NA	NA	NA	NA	NA	NA	NA	NA	NA	NA	NA	NA	NA	NA	NA	NA	NA	NA	NA	NA	NA	NA	NA	NA	NA	NA	NA	NA	NA	NA	NA	NA	NA	NA	NA	NA	NA	NA	NA	NA		NA
R1EAW9	XP_005771866.1	XM_005771809.1	17265139	EMIHUDRAFT_54381	EMIHUDRAFT_54381-1	EOD19437	Spo0B-associated GTPase	EMIHUscaffold_37	36152	37131	-1	37131	747	747	72.14	R1EAW9	NA	KB866244;KB865513;	Spo0B-associated GTPase (Fragment)	GO:0000287; GO:0003924; GO:0005525	NA	GTPase activity [GO:0003924]; GTP binding [GO:0005525]; magnesium ion binding [GO:0000287]	NA	ehx:EMIHUDRAFT_45555;ehx:EMIHUDRAFT_54381;	NA	NA	NA	NA	NA	PF01018;PF01926;	TIGR02729;	249	FFDRARIWVQAGDGGNGCVAFRREKDKPKMGPAGGNGGRGGSIHLVCDEGLNMLKQEVHFRATGGQNGMGKARHGESGGDVRVPPGTVVRQDEDDALVGEVLRHGDSMRVARGGRGGRGNAAFKTARDTTPRLAEQGEPGGQRWLKLELKLLADVGLVGVPNAGKSSLLAAATNAKPKIAPYAFTTVTPNLGAARPSLQASLVLADIPGLLEGAHEGKGLGRAFLRHIERCRLLLHVVDGTRPDPLGDF	-0.996756047	-0.998842378	-1.001129972	-0.998207103	-1.005418788	-1.000974875	-1.0084053	-0.997484246	-0.995754014	-0.992628102	-0.342151717	-0.98237611	-1.003201087	-0.998255753	-1.011009081	-0.99396229	-1.007204146	-1.004587875	-1.003690515	-0.373380084	-0.999365162	-1.001653635	-1.0019085	-0.996554198	-0.9983812	-0.99317483	-0.930346533	-0.993233356	-0.997468931	-1.001686066	-1.000744354	-0.992364882	-1.007198259	-0.997342943	-1.008926753	-1.003266994	3.016004231	0.005773201	0.174132418	NA	NA	-0.005163919	0.4390907	NA	NA	0.098023745	0.735113962	NA	NA	NA	NA	NA	NA	NA	NA	NA	NA	NA	NA	NA	NA	NA	2569805	1743803.4	2079332.8	1707412.1	1947855.9	2011141.8	1814142.6	1473581.8	1633412.6	1465025.2	1609639.2	1580902.2	2977561.5	1995596.5	1425930.2	909458	2025088.325	1811680.525	1572244.8	1827136.55	-0.160656263	0.40273445	1	-0.365158969	0.106555423	0.774444545	-0.148400376	0.703827073	0.81772931		NA
R1EAW9	XP_005776269.1	XM_005776212.1	17269391	EMIHUDRAFT_45555	EMIHUDRAFT_45555-1	EOD23840	hypothetical protein	EMIHUscaffold_280	1127	2106	-1	2106	747	747	72.35	R1EAW9	NA	KB866244;KB865513;	Spo0B-associated GTPase (Fragment)	GO:0000287; GO:0003924; GO:0005525	NA	GTPase activity [GO:0003924]; GTP binding [GO:0005525]; magnesium ion binding [GO:0000287]	NA	ehx:EMIHUDRAFT_45555;ehx:EMIHUDRAFT_54381;	NA	NA	NA	NA	NA	PF01018;PF01926;	TIGR02729;	249	FFDRARIWVQAGDGGNGCVAFRREKDKPKMGPAGGNGGRGGSIHLVCDEGLNMLKQEVHFRATGGQNGMGKARHGESGGDVRVPPGTVVRQDEDDALVGEVLRHGDSMRVARGGRGGRGNAAFKTARDTTPRLAEQGEPGGQRWLKLELKLLADVGLVGVPNAGKSSLLAAATNAKPKIAPYAFTTVTPNLGAARPSLQASLVLADIPGLLEGAHEGKGLGRAFLRHIERCRLLLHVVDGTRPDPLGDF	4.265897498	4.1864485	5.230875966	4.902252905	5.290045338	4.95697713	4.771873474	4.441746627	4.857569594	4.366622203	3.259286544	4.356112746	5.045106618	5.002499276	5.21393567	4.662674628	5.6414115	5.581273933	5.606841458	4.993921894	4.394326512	4.277041748	5.210764453	4.860601294	4.696965888	4.693125586	4.54229118	5.061726954	5.088727733	4.566744851	5.092859642	5.280670032	5.254000199	5.230314952	5.41577219	5.280583628	38.81297009	-0.10124291	0.209793799	0.055623762	0.393204698	0.06783216	0.348643671	0.752151362	0.893679627	0.68007617	0.512674698	0.084578194	0.160908478	31.19716273	1.61E-07	0.001442686	0.950885733	0.999957804	0.072925709	0.167228895	0.227595371	0.905210735	0.778296046	0.364955447	0.017234665	0.045656086	2569805	1743803.4	2079332.8	1707412.1	1947855.9	2011141.8	1814142.6	1473581.8	1633412.6	1465025.2	1609639.2	1580902.2	2977561.5	1995596.5	1425930.2	909458	2025088.325	1811680.525	1572244.8	1827136.55	-0.160656263	0.40273445	1	-0.365158969	0.106555423	0.774444545	-0.148400376	0.703827073	0.81772931		NA
R1C9V0	XP_005771867.1	XM_005771810.1	17265140	EMIHUDRAFT_208966	EMIHUDRAFT_208966-1	EOD19438	hypothetical protein	EMIHUscaffold_37	37705	38529	-1	38529	825	825	67.39	R1C9V0	NA	KB866244;KB865513;	Uncharacterized protein	GO:0016021	integral component of membrane [GO:0016021]	NA	NA	ehx:EMIHUDRAFT_208966;ehx:EMIHUDRAFT_238984;	NA	NA	NA	NA	NA	NA	NA	274	MAAAIDAAFRKAVVDGVPRRSEAVEAAAARLSATRATASRRSEGLSMASDRDSDVSLGAFSVALSAVAYRGVSRILTQAWASPMLACTLAACGMVLTPFLFISLVMTGLGLLCCAPVALLALCGTLLPSALRQLTSGAVGLTQSGVVAHALSSAKAFAVERPVQSVALVGGVMTASPLVLLLLAVGAFWYIVLFPLTVPLTLYLGYTRLLPPLREVLTDPATGRLEWQWPKHCAYRPYAEVPSGDSEDESDDAYMHLDGLRPVRAAPRIRKEDQ	NA	NA	NA	NA	NA	NA	NA	NA	NA	NA	NA	NA	NA	NA	NA	NA	NA	NA	NA	NA	NA	NA	NA	NA	NA	NA	NA	NA	NA	NA	NA	NA	NA	NA	NA	NA	NA	NA	NA	NA	NA	NA	NA	NA	NA	NA	NA	NA	NA	NA	NA	NA	NA	NA	NA	NA	NA	NA	NA	NA	NA	NA	NA	NA	NA	NA	NA	NA	NA	NA	NA	NA	NA	NA	NA	NA	NA	NA	NA	NA	NA	NA	NA	NA	NA	NA	NA	NA	NA	NA	NA		NA
R1C9V0	XP_005776270.1	XM_005776213.1	17269401	EMIHUDRAFT_238984	EMIHUDRAFT_238984-1	EOD23841	hypothetical protein	EMIHUscaffold_280	2680	3504	-1	3504	825	825	67.39	R1C9V0	NA	KB866244;KB865513;	Uncharacterized protein	GO:0016021	integral component of membrane [GO:0016021]	NA	NA	ehx:EMIHUDRAFT_208966;ehx:EMIHUDRAFT_238984;	NA	NA	NA	NA	NA	NA	NA	274	MAAAIDAAFRKAVVDGVPRRSEAVEAAAARLSATRATASRRSEGLSMASDRDSDVSLGAFSVALSAVAYRGVSRILTQAWASPMLACTLAACGMVLTPFLFISLVMTGLGLLCCAPVALLALCGTLLPSALRQLTSGAVGLTQSGVVAHALSSAKAFAVERPVQSVALVGGVMTASPLVLLLLAVGAFWYIVLFPLTVPLTLYLGYTRLLPPLREVLTDPATGRLEWQWPKHCAYRPYAEVPSGDSEDESDDAYMHLDGLRPVRAAPRIRKEDQ	NA	NA	NA	NA	NA	NA	NA	NA	NA	NA	NA	NA	NA	NA	NA	NA	NA	NA	NA	NA	NA	NA	NA	NA	NA	NA	NA	NA	NA	NA	NA	NA	NA	NA	NA	NA	NA	NA	NA	NA	NA	NA	NA	NA	NA	NA	NA	NA	NA	NA	NA	NA	NA	NA	NA	NA	NA	NA	NA	NA	NA	NA	NA	NA	NA	NA	NA	NA	NA	NA	NA	NA	NA	NA	NA	NA	NA	NA	NA	NA	NA	NA	NA	NA	NA	NA	NA	NA	NA	NA	NA		NA
R1E8V8	XP_005771870.1	XM_005771813.1	17265143	EMIHUDRAFT_451099	EMIHUDRAFT_451099-1	EOD19441	hypothetical protein	EMIHUscaffold_37	43771	44817	1	43771	909	732	65.23	R1E8V8	NA	KB866244;	Uncharacterized protein	NA	NA	NA	NA	ehx:EMIHUDRAFT_451099;	NA	NA	NA	NA	NA	PF13460;	NA	243	MPVVAIVGATGKTGRWALKGAIERELEVRVLARSPDKLAPLLADLGGQSEDLDLEKITVVEGSVTDADKLETLMDGADVVMSFLGMTNPPEWVVSPGVEAVMGALLSLRKAGKTPPRFLSMSSIVLGDSAEQGRRAWGCFVAWLVPKVALKACFEDMQAAEDYILANRKAMGLSVTILRATVLKTSSFVKDYTDPVKTYKLVPVSDTAAKLSFFVEMQSVCEAFLDVATTGEYEDAEVSVFAA	7.78518352	7.784460262	8.007472217	7.681977135	7.420700797	7.537542665	7.529573582	7.116312964	7.467305821	7.011513181	6.873607662	7.142093766	7.24850972	7.010227809	7.000722495	6.881962822	7.093188288	7.481780959	7.38209672	7.172814515	7.105772178	7.110578371	7.303173268	7.304470147	6.880015384	6.850533332	7.398025175	7.470799027	6.872764974	7.071757051	7.25286871	7.719550873	7.183300291	7.374458792	7.149151302	7.218765561	169.9879794	-0.20781051	0.206116539	0.068702222	0.406777803	-0.477222722	0.212782542	0.011284255	0.063075406	-0.16498252	0.204949621	0.398636828	0.544562198	131.2388083	-4.42E-06	0.001442681	0.827246516	0.999957804	0.019151102	0.140385171	0.775466918	0.999924566	0.012796878	0.271783398	0.959229738	0.977188302	NA	NA	NA	NA	NA	NA	NA	NA	NA	NA	NA	NA	NA	NA	NA	NA	NA	NA	NA	NA	NA	NA	NA	NA	NA	NA	NA	NA	NA		NA
R1CAV2	XP_005771871.1	XM_005771814.1	17265144	EMIHUDRAFT_436035	EMIHUDRAFT_436035-1	EOD19442	hypothetical protein	EMIHUscaffold_37	47300	48219	1	47300	920	780	67.93	R1CAV2	NA	KB866244;	Uncharacterized protein	GO:0016787	NA	hydrolase activity [GO:0016787]	NA	ehx:EMIHUDRAFT_436035;	K07025;	NA	NA	NA	NA	NA	TIGR01509;	259	MATAPTTLVFDIDDTLYDVACGFTTHRNSDAVYDFMVKDLGFESSAAAKALRDEYFARYHSTVKALTVAEAEGKLPEGACFDAAALSEWWATRLDFERYLKPDEALNESLRRSPLTLVAFTNGPRRYAARVLEALGLRDLFPDERLFAVEDVMPACKPEPAAFAAVLERVGATAEEAIMVEDSMKNIRAAKAIGMRTVLVRGRQGGDDASKAAAEATKPGDAPQEDDPAIDVVIDAANELEAALPCLWQTPAVWKPPAR	7.172586165	6.787463292	7.0534919	7.02735315	7.044484317	7.186435722	7.300121457	7.564072766	7.242930356	7.711791466	7.539539476	7.550158604	7.019418174	7.05355733	6.970764761	7.150167136	6.785754992	6.819065093	6.68120469	6.839662766	7.24023454	7.068537269	7.068410485	6.938765054	7.245112425	7.277462645	7.204698511	7.16984708	7.43611428	7.176259393	7.135217703	6.914020411	6.680449731	6.624433934	6.41853408	6.549359671	175.6375506	0.21670097	0.182218773	0.055692209	0.393412473	-0.300171891	0.181123768	0.067203541	0.22648487	-0.724125087	0.186865432	5.69E-05	0.000291581	118.3122855	1.38E-05	0.001442683	0.260938614	0.999957804	0.062931481	0.125567361	0.445244309	0.999924566	-0.801123053	0.1782823	3.77E-06	3.09E-05	NA	NA	NA	NA	NA	NA	NA	NA	NA	NA	NA	NA	NA	NA	NA	NA	NA	NA	NA	NA	NA	NA	NA	NA	NA	NA	NA	NA	NA		NA
R1C9V9	XP_005771872.1	XM_005771815.1	17265145	EMIHUDRAFT_451101	EMIHUDRAFT_451101-1	EOD19443	hypothetical protein	EMIHUscaffold_37	49341	50584	-1	50584	1244	1239	74.52	R1C9V9	NA	KB866244;	Uncharacterized protein	GO:0016021	integral component of membrane [GO:0016021]	NA	NA	ehx:EMIHUDRAFT_451101;	NA	NA	NA	NA	NA	NA	NA	412	MSFQARAINKAREIGFGPLVLLLVAVLCGLKGPIFFGLLVLLCWNCVVRDAFHAVGSTVRGLRQHGPSRSAPSAPQTVSEYRAWLLRCTHAPLPPADSPLEVYEKLYREHGGRPTPDAKAAPTPTDTADAPPVFVDGSGAVASKLLPPPSSLRLAALVAAAWSATVLSALVPPAACGLGFSWQLSPLGVALLDPRTAAQALGGGLGAWAVFDRHPRSVPLRAAVVAAGVAAIAAALHVRALLTLVGPFLFTASPRLYHSLAGTAVPVAIRYSLLPATAAVAACSATARRAPASRRRRGPVRYALFAAAAAAVAVGAAAGRLPLVDGLRSASVKAGAGDFSGAREELCGGVLRSTGLPRLWFCGGGGGLLHPDSDPSSAAREARLLLGLSSGSAQAREGRVLRGASLHASRCE	6.81181173	6.469508702	6.411609357	6.394231792	6.418941193	6.567344444	6.57775929	6.316854395	6.581873281	6.901597106	6.827221549	6.122004741	6.245675884	6.101602274	6.012799787	6.189447373	5.764987428	6.088632848	5.826963691	5.782378495	6.832497388	7.069668193	6.678990903	6.300783189	6.84085568	7.117740088	6.675593441	6.481583746	6.493965635	6.680786706	6.400308924	6.222441672	5.661900993	5.221746199	5.732925564	5.995752248	88.34342272	0.12817058	0.16878478	0.189070788	0.52569458	-0.445397801	0.216825685	0.019018464	0.093446553	-0.918273316	0.221181915	1.27E-05	7.66E-05	92.97500873	8.60E-07	0.001442679	0.803327364	0.999957804	-0.113819454	0.18410628	0.142098546	0.784904692	-1.63805814	0.310629617	2.62E-08	3.30E-07	NA	NA	NA	NA	NA	NA	NA	NA	NA	NA	NA	NA	NA	NA	NA	NA	NA	NA	NA	NA	NA	NA	NA	NA	NA	NA	NA	NA	NA		NA
R1EF03	XP_005771873.1	XM_005771816.1	17265146	EMIHUDRAFT_427324	EMIHUDRAFT_427324-1	EOD19444	hypothetical protein	EMIHUscaffold_37	52322	55123	1	52322	2624	2622	72.77	R1EF03	NA	KB866244;	Uncharacterized protein (Fragment)	GO:0003774; GO:0003779; GO:0005524; GO:0016459	myosin complex [GO:0016459]	actin binding [GO:0003779]; ATP binding [GO:0005524]; motor activity [GO:0003774]	NA	ehx:EMIHUDRAFT_427324;	NA	NA	NA	NA	TRAFAC class myosin-kinesin ATPase superfamily Myosin family	PF00063;	NA	874	MSSAAAAAAGIIAGRVLEAGLLLEAFGNARTVRNSNSSRFGKWQTLHFSASGRVAGCSIAHFLLETSRVSSHPAGERNYHIFYQLLGGASAKQRAAWRLKPQAEAHAYARWTPAEPPLKQQRGAMAKEATPQAEAYVGGKDDAAGWVETCSRLTALGFSDAQREAAFTVLAAVLALGDVSFKEGGRGRGGSDAAAPAEPAAADGAASLLGVRSSALVLALTTRRVVAGGEAVTVHLDTAAAAAARDDLARRVYSALWSHVLGRVNEALGGGGGEARTIGLLDVFGFESFERNGFEQLCINYANEVLQGWFMDALIKREQAEYAREGVVCDHIEYPSNAEQVSMLGGKGGIFALLDEECRIPRGSDEALVEKMHAVFEKSRPGLYSRARFGAGAAGAALAAEVGPETLFCVRHYAEEVQYTARGWLDKNRSAVRHEVTELLAGSDYPLLSLPSGAALEAPPLSTGQSSRAPSVSGVFRESLRSLGAALLVTQQHFVRCIKPNSTKTPHSLDAAYVQRQLRYLGVGAVLEIGRAGYQVKLPYASFLGRYRCVVFDQPGLLDGPPREAAERLLRAAAGKLDGNPDWLASREAQLGTSKLFMRPAVAAALDVPRLAARRRAAVAVQAVARARLGRRIAALLRTHRPALDAATAALAADGAPRPLFEAESSLDRASKGLRQAQRGFAAARLPAALEVPPLPRMRERLEAVGAEVSALERGLSAEKRALRALEIEVQKAEADKLLFATAEARAALKRASDDMGSLASSLGSDYEGEHHSPRLAAFHELKSALADATDAACGLTCELIAALGAAQGLVDERFGTMLSEWEERMALERAAKEGARLEVAAAEEEWLCGQADSGAIEQRKVAFRNALDPRSLV	8.652753153	8.088002685	7.870489733	7.882874524	7.903008204	7.518312737	7.975861533	7.791394074	8.271737143	8.194732239	8.256248449	7.978703447	7.68539956	7.373679954	7.596167605	7.769948774	7.5874021	7.529507729	7.297347014	7.991349543	8.831554044	8.670035477	8.714192401	8.406816103	8.888144646	8.685068001	8.041604493	8.363951553	8.629542135	8.278546243	7.771460569	7.786604037	7.807444374	7.953970292	7.505276938	7.467655955	240.4241338	0.371258655	0.253489627	0.012863332	0.343695774	-0.231463147	0.208951049	0.207342614	0.459090378	-0.25071751	0.215930938	0.226373374	0.35576082	333.6073827	-1.77E-06	0.001442681	0.583853976	0.999957804	-0.249795624	0.36096014	0.026218602	0.371010531	-1.321786042	0.321170994	9.86E-06	7.29E-05	NA	NA	NA	NA	NA	NA	NA	NA	NA	NA	NA	NA	NA	NA	NA	NA	NA	NA	NA	NA	NA	NA	NA	NA	NA	NA	NA	NA	NA		NA
R1DXZ6	XP_005771874.1	XM_005771817.1	17265147	EMIHUDRAFT_451103	EMIHUDRAFT_451103-1	EOD19445	hypothetical protein	EMIHUscaffold_37	55132	57296	1	55132	1956	1683	72.19	R1DXZ6	NA	KB866244;	Uncharacterized protein	NA	NA	NA	NA	ehx:EMIHUDRAFT_451103;	NA	NA	NA	NA	NA	PF00169;	NA	560	MTRHRLRVGDVVLAVDGERLKGRRPAEVMEALQRESYELLVATPPPTDEDEATGRVVSLPQGDIHGWLEVTPARIRAGRLAGTAPPFRAWVVVADGDVSFYEEEEVKRASKLRVDPEKRIAQPLLGAAARPEGPAATEAEKKAEKKAERLRGMRARAIASYDEEDEDSSREENRAASPAASTGGGSSRTSPVGLRAAGRAVVAANAVAKKAAAANVVEAAVARGVRPLKLSWPGKVDAPVYILGASTGDERAKWVDALGRAAEEVAERTPTYGTLAKRKGRRGGAGGGVLARAVMGSWSDRWFELQPKGSRGDETAPTLAYYESADTAQAGGQAVAKGLVALNKDALLVPAAAGDKVHPHAFSITSQAEEDASPVTTLLAAASEEERTRWVTAIARAIRSCQPQPERTAKFQPASKEEAVLYQKSALQLRLLLEYMSIPASRFRGAEEDKPRLVALVMQGRVARKMAAAAADTAEAVEERVRLEREERARLEARTIDELWALLDYMEVEYDEEEAKGELVARIVAQKTQLMMRPETLAPLSGTSRSSDTRITHANFGATY	8.584825587	8.146750696	8.04622815	8.159212789	7.957230129	7.59071081	7.980318277	8.000939632	8.386412625	8.317702551	8.261729587	8.264868209	7.746871228	7.225999258	7.582685282	8.122758842	7.648879641	7.484822995	7.361051944	8.072208957	8.856330797	8.590192856	8.752163583	8.306302953	8.958589826	8.775866001	8.756221541	8.498820598	8.555311838	8.453440561	8.098717234	7.975315935	7.97719099	8.232106443	7.673545856	7.512026833	256.2870761	0.299868876	0.322696497	0.028624902	0.367895264	-0.186969927	0.248262154	0.361595971	0.62972087	-0.290783958	0.267964895	0.242023577	0.374383318	361.5114652	2.07E-06	0.001442676	0.579087604	0.999957804	-0.174310703	0.229465472	0.066594832	0.584502295	-1.049294899	0.27644941	5.42E-05	0.000329793	NA	NA	NA	NA	NA	NA	NA	NA	NA	NA	NA	NA	NA	NA	NA	NA	NA	NA	NA	NA	NA	NA	NA	NA	NA	NA	NA	NA	NA		NA
R1E8W3	XP_005771875.1	XM_005771818.1	17265148	EMIHUDRAFT_102122	EMIHUDRAFT_102122-1	EOD19446	hypothetical protein	EMIHUscaffold_37	59098	60796	1	59098	1626	1626	63.98	R1E8W3	NA	KB866244;	Uncharacterized protein	GO:0003873; GO:0005524; GO:0006000; GO:0006003	NA	6-phosphofructo-2-kinase activity [GO:0003873]; ATP binding [GO:0005524]	fructose 26-bisphosphate metabolic process [GO:0006003]; fructose metabolic process [GO:0006000]	ehx:EMIHUDRAFT_102122;	NA	NA	NA	NA	NA	PF01591;PF00300;	NA	541	MSSAAALARLTVVCSICIAVTALAARRYARAKGGQASSNTSAAAPAKTCVPPVTLPDKGGSGRSPGGHWKHAAKATSETLTPRSAYARVEGAELRDRVVVAMVGLPARGKSYLSKAVVRYLNLIGCPARIFNSEEHRKTEVRRSSRVSDPGTDDAIATRDQVAMETLDELFSWLRDATATTWLATGASGCACAIFDATNTTVARRQQIVARCADERPPVRLIFLESICDDDELLKHNYRLKLAKTKTNKKEALEDFVGRVKKYEEAYERIEPAEGVSYLQIHNAGQRLVASGLAGYVSTRIVALLHAIHLEPRAIWLVLCGQTLNDTSDIVGGDSPLSADGLEYARATVALLARRIASWSTAEKLAGTQHSNPAIISGTLRRYSPMIDMMRKQIQPTSVTRLTRLNDLCAGELESVPAESLHTEHVAEREARERDKLSYRFPGVGGESYQDVIQRLLDTVLAIEQSRNNVVVVCDRAISRVLWSYLCGLEPANIPNLEVVPGLMELRRAHAGWTCTPLEVPEGAARTVGLAGDSCLGSLRA	-2.02485923	-2.031923551	-2.040235799	-2.029771371	-2.062164516	-2.03951002	-2.078902285	-2.027323947	-2.021467392	-2.010858486	-2.043429749	-1.992579522	-2.050321972	-2.029936137	-2.081575877	-2.015394607	-2.072805569	-2.057575569	-2.052829533	-2.069238594	-2.033695914	-2.042714199	-2.0439368	-2.02417606	-2.030361033	-2.012719287	-1.534420239	-2.012918306	-2.027272104	-2.042869158	-2.038437938	-2.009961463	-1.964613305	-2.026845644	-2.079442197	-2.050656552	NA	NA	NA	NA	NA	NA	NA	NA	NA	NA	NA	NA	NA	0.870517691	-8.14E-08	0.001442695	0.317759109	0.999957804	-0.000479696	0.158380251	0.970367273	NA	0.054783978	0.798307094	0.981518912	0.989401054	NA	NA	NA	NA	NA	NA	NA	NA	NA	NA	NA	NA	NA	NA	NA	NA	NA	NA	NA	NA	NA	NA	NA	NA	NA	NA	NA	NA	NA		NA
R1CAV7	XP_005771876.1	XM_005771819.1	17265149	EMIHUDRAFT_208978	EMIHUDRAFT_208978-1	EOD19447	hypothetical protein	EMIHUscaffold_37	62142	63391	-1	63391	798	798	71.12	R1CAV7	NA	KB866244;	Uncharacterized protein	NA	NA	NA	NA	ehx:EMIHUDRAFT_208978;	NA	NA	NA	NA	NA	NA	NA	265	MKQGKNAAPRASARNYHSGPESEAEAADIRCAAIDERRAVLTAPSRSVDAQKPEPSVERLGALDLRRVLQPASATTTTPPGLRRPPLAAQGSSSKLPKGRKARSGDVKVQLGSLTPARPPWLGVDFESEYEERRKFDFKNSDIEESDFRGSEDIEDGEARAPPGLAARSAMHRASLFWNTYLSNLAHQYLATFPGGGGGAVARRSAAFADEILHLANNVGLQEEVEARAGLAGLSAAGAAGGGSTGKEESGESDSPIRNVGVVTH	4.174934405	4.717741286	4.781839809	2.586343447	4.823034205	2.535222238	2.350419569	2.599568572	4.854501299	3.365786378	4.507729728	4.070845393	4.728275355	4.637080762	4.759366285	2.665959897	2.381612364	2.447514293	4.654186018	4.36652064	2.565445172	2.518961997	4.790416338	4.740189346	4.725592393	4.161778008	4.755133073	4.166784887	4.32823059	4.273696729	2.54072661	4.490968873	4.294331899	2.6021699	2.336658527	2.479940429	24.70451825	0.007412812	0.173777979	0.569016967	0.814394315	0.052895241	0.43687235	0.515646594	0.752224761	0.054060142	0.693208428	0.80900485	0.883241567	19.39153949	1.97E-07	0.001442695	0.740694061	0.999957804	-0.00028376	0.157781906	0.975394533	0.999924566	-0.28433561	0.808358345	0.332143859	0.48653705	717422.2	658148.8	458506.47	656403.75	904261.1	1028787.06	796810.3	787996.5	416301.53	493341	350227.28	359926.8	202742.73	498962.06	372758.88	248026.83	622620.305	879463.74	404949.1525	330622.625	0.49827147	0.018178323	1	-0.62061186	0.021963813	0.467057651	-0.913167173	0.016203243	0.076906888		NA
R1C9W5	XP_005771877.1	XM_005771820.1	17265150	EMIHUDRAFT_65616	EMIHUDRAFT_65616-1	EOD19448	hypothetical protein	EMIHUscaffold_37	65634	66110	-1	66110	477	477	74.63	R1C9W5	NA	KB866244;	Uncharacterized protein	NA	NA	NA	NA	ehx:EMIHUDRAFT_65616;	NA	NA	NA	NA	NA	PF00805;PF13599;	NA	158	MRGALLDGADLHEASMRGALLEDVSASGARLGGTRLARATLSRANFSSATLQLADLAAAEGEGASFEAADLSEARLVSATLRRGVWAGARFERANLSHADLSHGDFRSAVFRGAILTHASFREADVDAADFRGAREHACLASPTLAPRSGPSPPPPAT	1.658836485	1.783688195	2.085827111	1.641699174	1.934742848	1.873484572	1.907838756	2.169076395	1.965842326	1.682023647	1.758722946	1.963826326	2.152620943	1.91852105	2.208291499	2.472591119	2.407049655	2.340482788	2.531395108	2.482691526	2.115055083	1.620957594	2.125775034	2.42570962	2.68727382	1.674945737	2.506590014	2.242259839	2.049807286	2.197202462	1.981854285	2.001982833	1.995814887	2.543249907	2.568222427	2.37093486	5.246174575	-0.038397795	0.176117211	0.299948779	0.626300844	0.421738167	0.483977801	0.111347187	0.31451066	1.349307482	0.559955771	0.003052115	0.009639936	5.469341814	1.18E-06	0.001442693	0.33553054	0.999957804	-0.006151455	0.155929416	0.828072491	NA	0.470777721	0.629377852	0.275202552	0.422637867	NA	NA	NA	NA	NA	NA	NA	NA	NA	NA	NA	NA	NA	NA	NA	NA	NA	NA	NA	NA	NA	NA	NA	NA	NA	NA	NA	NA	NA		NA
R1EF10	XP_005771878.1	XM_005771821.1	17265151	EMIHUDRAFT_355371	EMIHUDRAFT_355371-1	EOD19449	hypothetical protein	EMIHUscaffold_37	72444	73918	1	72444	1475	408	69.22	R1EF10	NA	KB866244;	Uncharacterized protein (Fragment)	GO:0016021	integral component of membrane [GO:0016021]	NA	NA	ehx:EMIHUDRAFT_355371;	NA	NA	NA	NA	NA	NA	NA	136	IAAVNGYAASPLFDQTYFTNVYIQPWTRAQPFLVGAAFAAFWDRLQGGAAPLARRHSPASAASHARRADPAWLVWGLAAGAAAVMLALSFGTLGLYSALPSPWSEAQNVSYIALSRLGWPVGLSAVAYLCFSGQAP	12.49127292	12.19908905	12.09075918	12.19549325	12.3749384	12.13325547	12.07278171	12.94584666	12.47518031	13.06605999	12.88819116	13.19403788	12.20140131	11.88956137	11.93129778	12.61806329	11.37105937	11.210499	11.13845949	11.69580877	12.95069703	13.16451084	13.04240967	12.7224746	13.12527206	12.93032969	13.09343481	12.7449948	13.29920222	12.97557502	12.53511431	12.56563963	12.07514534	12.27947961	11.16960982	11.44192794	6009.489028	0.237610504	0.332680995	0.037042616	0.377581155	-0.21958626	0.286476987	0.32555637	0.595218016	-1.504502757	0.344427495	2.08E-06	1.53E-05	7028.895203	-1.30E-08	0.001442683	0.992005665	0.999957804	-0.023781138	0.146576571	0.686313104	0.999924566	-1.54329174	0.357053888	3.01E-06	2.52E-05	NA	NA	NA	NA	NA	NA	NA	NA	NA	NA	NA	NA	NA	NA	NA	NA	NA	NA	NA	NA	NA	NA	NA	NA	NA	NA	NA	NA	NA		NA
R1DY02	XP_005771879.1	XM_005771822.1	17265152	EMIHUDRAFT_208984	EMIHUDRAFT_208984-1	EOD19450	hypothetical protein	EMIHUscaffold_37	74030	75187	-1	75187	1158	1158	65.54	R1DY02	NA	KB866244;	Uncharacterized protein	NA	NA	NA	NA	ehx:EMIHUDRAFT_208984;	NA	NA	NA	NA	NA	NA	NA	385	MDTERVNTVEPEQGELDLASLHTLATLANQQGATMSAAALFLLSATWGGTLTAHISAANMLFKLGEARRACAEYEVLLAHEDKHPGSMSTTVRQLVERKRGEARAALAAGTTTASAPTTARTQQKWWRTCGGQKKLADKVTKQLTSLGAGANDGGDYALARIAYAAAFALTGRGTLRISAANMTLKIGGEENLRAAIEEYDCIVAEAGRDLSAAHAEMIRRKRAEAEAQMALEAVPFVRPSVMGDLPAMPRMTRMTRGSVAWLPVPADDEGEPAAVGAAPDAAATEVTPLPEKTAVKFADNVGAPEETGKAETVTGADQTEEQAAETAILVATRVARARRASASASNLMAETTVQDRLARARSNAEAAAGEAEYETEGPVQAVEE	NA	NA	NA	NA	NA	NA	NA	NA	NA	NA	NA	NA	NA	NA	NA	NA	NA	NA	NA	NA	NA	NA	NA	NA	NA	NA	NA	NA	NA	NA	NA	NA	NA	NA	NA	NA	NA	NA	NA	NA	NA	NA	NA	NA	NA	NA	NA	NA	NA	NA	NA	NA	NA	NA	NA	NA	NA	NA	NA	NA	NA	NA	NA	NA	NA	NA	NA	NA	NA	NA	NA	NA	NA	NA	NA	NA	NA	NA	NA	NA	NA	NA	NA	NA	NA	NA	NA	NA	NA	NA	NA		NA
R1CAW3	XP_005771881.1	XM_005771824.1	17265154	EMIHUDRAFT_208989	EMIHUDRAFT_208989-1	EOD19452	hypothetical protein	EMIHUscaffold_37	82862	84606	-1	84606	1074	1074	72.03	R1CAW3	NA	KB866244;	Uncharacterized protein	NA	NA	NA	NA	ehx:EMIHUDRAFT_208989;	NA	NA	NA	NA	NA	NA	NA	357	MAASVAAQASSSEARGQPLFDTIAEDGPLTDAAAASVLQSLLDYVERQEAYVPLLPSHVYVSERGAISVSETASPPGVPPACELSGDVIFVPPEAPLREVQSAYTWNLGVFLYVLLTGYPPFASKSVACPFWESFVASSRLSCPAHFTSPVISLLCGMIALPPEARMTVHEARAEVMTWQLQLLRPVNLSGNGNGNGNGKHRKTLKRAKDAGAAALTLCSGLGVAAGRQCGSQRPLAVLYSPDSELPRKGGLEGSVERVGKVLSALGVPFEVPGVATNPLSIKTLPCNFAAMGSAQMQAVIFISEADAAEQAEGRCGHRIDVSRHSGDTFQFHAFYRKLRAGLGADIGWNGVDYCGR	6.714299428	7.553312265	7.047672634	6.955509415	9.211376062	9.280807852	8.965690904	8.382300458	9.283065817	8.729377815	8.849361363	7.857309228	8.77946774	8.417772204	8.442154301	7.879875939	8.170985541	8.121078411	7.737968835	7.735789076	8.682915222	8.097960771	8.977189423	8.335011043	8.764330782	8.557572698	8.892008841	8.3891076	8.440299853	7.984421831	8.810005406	8.165699879	7.239008294	7.225918699	7.480459414	7.573985847	501.9650577	-0.053257768	0.167244654	0.437370229	0.731613436	-0.575889261	0.371395955	0.033216348	0.140037441	-1.349344444	0.380944896	8.00E-05	0.000395383	310.4951644	1.35E-06	0.001442679	0.691592748	0.999957804	-0.058326601	0.152128231	0.384865074	0.999924566	-1.72960235	0.311159163	4.66E-09	6.67E-08	NA	NA	NA	NA	NA	NA	NA	NA	NA	NA	NA	NA	NA	NA	NA	NA	NA	NA	NA	NA	NA	NA	NA	NA	NA	NA	NA	NA	NA		NA
R1C9X3	XP_005771882.1	XM_005771825.1	17265155	EMIHUDRAFT_208990	EMIHUDRAFT_208990-1	EOD19453	hypothetical protein	EMIHUscaffold_37	84844	87421	1	84844	1662	1662	65.05	R1C9X3	NA	KB866244;	Uncharacterized protein	GO:0016021	integral component of membrane [GO:0016021]	NA	NA	ehx:EMIHUDRAFT_208990;	NA	NA	NA	NA	NA	PF01758;	NA	553	MGPPGAALLARCAAQSCEKQGGLLSLSMAQRGCWCSRAAVQWREGLIGGDLVLLQRAQHAPSPGAETCWWATGASFSVLSLALCSMSQYSCCADRRAGRVVPRVEREARGARLSVNPAAHARRQGCSTGDWHCGDAGSPARNPIPIIRPAGRSGVPVVGLALHCTKDRTRLRQKGEAPFDFAGSHKATGDLVTKNKTKIYDGPLARDHWAKQGEHSPSSQLPSSHAPASARLVRDSCHMLPAALHAAPLMFLIGLNTDTTVARQITLASPNREAFACTLAATIVAIPAVSILLLRVLAPPAHDTLGMLTIALLPGGPMANVIAVLAGANTDLNACLTATEQCVSVVLVSLGLLVVYPLAFDASQVVHIPYRQLASSLASTKRRWRGRLHVAVLSVFAVTVLSNLFARPDPSSASLQGARSVLLPRVTLVASACFALLVLATGAGLACLLPGQPAKNRTSMILEVGIRDIALALPLLTFGLPSLPLAEQLQVLCAALFAAALTNAGTVVVALAYGAPTWSLVRHCKRAKPDDPAAETRSDTSDEGSGLTAHMQL	6.051131174	5.937960497	6.150657118	6.168889457	6.711193309	6.683263272	6.536962475	6.150180325	6.771943477	6.850634721	6.540412825	6.017718423	6.794065869	6.788834394	6.823914968	6.513289841	6.785536175	6.920899242	6.547309867	6.489964937	6.276610447	6.466979153	6.541921934	6.109419445	6.575184601	6.392445906	6.531397513	6.198447032	6.620221955	6.370957061	6.462211248	6.280213811	6.158285271	5.925966617	6.373461211	6.426125738	122.7767318	0.030289747	0.146713387	0.709762032	0.88929925	0.242271528	0.228969239	0.217995652	0.473301971	0.215674263	0.237823079	0.337960458	0.481480532	73.17271593	1.80E-06	0.001442667	0.691883744	0.999957804	0.036227958	0.131969357	0.634154186	0.999924566	-0.200444222	0.209455063	0.321199546	0.474560803	NA	NA	NA	NA	NA	NA	NA	NA	NA	NA	NA	NA	NA	NA	NA	NA	NA	NA	NA	NA	NA	NA	NA	NA	NA	NA	NA	NA	NA		NA
R1EF18	XP_005771883.1	XM_005771826.1	17265156	EMIHUDRAFT_208991	EMIHUDRAFT_208991-1	EOD19454	hypothetical protein	EMIHUscaffold_37	87912	88634	-1	88634	723	723	67.77	R1EF18	NA	KB866244;	Uncharacterized protein	GO:0016021	integral component of membrane [GO:0016021]	NA	NA	ehx:EMIHUDRAFT_208991;	NA	NA	NA	NA	NA	NA	NA	240	MRGLRLWTAGVAIALMVDAVIRVALRPYFLDGAVLEHGSGYEGELEPWSGTDLPAAGATRVTIATAEMLSALLLLAAELPSPLCARFVIRYVGALATYGGKGCFMVVSGSTFALGGQTEYFATGVLLEHFITGCICAATGVVWLGLTALPCLRLPPHPTREAWLEWNRREVAPAPAASLELGAAKYGSGGGRAPPAAAIRIDTGAAVPVPDQSQPPSPGSTNPFFGNRHLQADSPTAMRV	3.130274846	3.463531358	2.236338282	3.355198392	2.157135184	2.239183071	3.033873169	4.015586027	3.386449282	4.075355331	3.409375062	4.327439793	3.113294774	2.277941813	2.050633316	3.881285337	2.227267797	2.172591522	2.18921181	2.941587249	3.473380083	4.125318706	3.496294507	3.346524047	3.752655947	4.177526656	2.570681073	3.485515691	4.094207032	4.628252021	3.033591194	3.853227381	3.054497485	3.500816934	2.09092259	2.569793837	12.31125587	0.013928375	0.174136377	0.396361674	0.704291796	-0.007021902	0.426328763	0.939547757	0.979731686	-0.338169888	0.794377861	0.174473692	0.289631164	15.78193038	-1.04E-08	0.001442693	0.988982065	0.999957804	0.02032633	0.157983536	0.452603039	0.999924566	-0.854990627	0.855263864	0.0826236	0.164485472	NA	NA	NA	NA	NA	NA	NA	NA	NA	NA	NA	NA	NA	NA	NA	NA	NA	NA	NA	NA	NA	NA	NA	NA	NA	NA	NA	NA	NA		NA
R1DY10	XP_005771884.1	XM_005771827.1	17265157	EMIHUDRAFT_208992	EMIHUDRAFT_208992-1	EOD19455	hypothetical protein	EMIHUscaffold_37	89184	91404	1	89184	2037	2037	71.81	R1DY10	NA	KB866244;	Uncharacterized protein	GO:0007062; GO:0008278	cohesin complex [GO:0008278]	NA	sister chromatid cohesion [GO:0007062]	ehx:EMIHUDRAFT_208992;	NA	NA	NA	NA	NA	PF04824;PF04825;	NA	678	MFYDPHVLIKKCSVGTFYRIGTKVYEKGREARAAAWVSSMDAPRADRKKLSKKEKAWAREHINLIFTIDYIKAPRVPLALRPSAMLLRGVVEQHKMDTKRLLDKVAKLWHQLLADSASSTSRYVNPTRLANITRPDDACDLDFDLPEHLNGRPLGDDVSAADQADWLLNEGGHFTDLADPAADPAFPAGTLALPGSRSRAGSAAGQPPSPIFGDEPPAVPAEGHDGAALGFEFEEYDEADPTLQPAAATGGGALGGAEEEAVAGDPSDGGLSAHQAAEFFTGAPPLIGLADQGEVDIAQLPDHPGPAEAAGAPPGDVAEGEGGGEGTSRTKPRRPMLIDLQIKLENKSSGATPAALLCDLDAPVEERLRGSRRGSTRSARRRAPRPPRGPAAKQGLAAEWLRPDLRHLPILRACPAVRELRNRRVQEALSLLSLSEQNAAQGEGGARQDAAEGVTPMDVTPTGPGTPPLPGGEGYGEEGAEAAGDVPMLPSPEDPRASQGGAAEQGAAFDPRRVSSLVGGLAPLAGESGAGGEEGPAARLPSMSFGGSPPPSFAVDALGDAGMQDAAEGAPEPFGDDEFPYGQGFDRLQLDEGEDQPESASRSAELRAEIENELRAAAGGRVILNASLLLQLTNVKKRRDAALLLFNALSLASASRVDLEQADAYGAIILTRGPKFDA	5.037666353	4.433545067	5.08327155	5.272920406	5.977855805	6.344484101	6.320074347	5.43091783	6.015031999	5.395542129	5.704665487	5.733215131	6.101977959	6.404120645	6.171461427	6.131859562	5.84766816	5.836792175	5.810164151	5.575355148	5.99274402	5.449746607	6.112541613	6.175366368	5.189446006	5.682407396	6.038452859	6.149692524	5.700988067	5.852978345	5.944380428	5.852211895	6.383716186	6.365337175	6.410870072	6.147276851	74.31824152	-0.190088581	0.244043156	0.071594348	0.411902642	0.152366659	0.239743653	0.45120286	0.703380467	-0.42667486	0.266127157	0.084059301	0.160077639	64.42790679	-2.05E-06	0.001442682	0.418256614	0.999957804	-0.042148487	0.148145762	0.510137336	0.999924566	0.472884285	0.297798206	0.086614628	0.17089924	NA	NA	NA	NA	NA	NA	NA	NA	NA	NA	NA	NA	NA	NA	NA	NA	NA	NA	NA	NA	NA	NA	NA	NA	NA	NA	NA	NA	NA		NA
R1E8X5	XP_005771885.1	XM_005771828.1	17265158	EMIHUDRAFT_464003	EMIHUDRAFT_464003-1	EOD19456	hypothetical protein	EMIHUscaffold_37	93760	96166	-1	96166	2249	2067	70.54	R1E8X5	NA	KB866244;	Uncharacterized protein	NA	NA	NA	NA	ehx:EMIHUDRAFT_464003;	NA	NA	NA	NA	NA	NA	NA	688	MAATESASAATPPWRLHRLQDSLKLDVDAGGRTIGRAHVVGEPKYISRSHATFRPAAEGVLDVTFAGQLSFVWSARRPREWQRLGKGARAVLQNGDCVALEPPRLRRGIFRTQLAGAALPACHMPRFEDQNDARRSDEEQGAPSKRARSSALSDTAPLAAPLAAPPAAPPAAATAPLAAPLAAPPAAAAPVADAAAAPAAAPAASQRGPSLEEQLDSILDEPLEASLRAFREGEEVIDLSLSDDDEEKQGEGREPEKEKAHAIAPSPASRPAAPAAPSSSAAGPKAAGPKATGKAPGKAAGGAESLASPWSSKQLASPWTIASGACKAAPAASPYPAGVPSVPDGSAAQGGVLRARFVAPPFSSLDARQPVWQERKKHWNALFDSGAGRSNTLLSAGRTSGLGVLEKADGSVVGTSLFDPVLAEVMVRWFAPRPRLVAAGSRLAPAGRPVIVLDPFAGGCVRGIVCAGLGCLYVGVDISAKQVRANQEQWQQLERSGRLGEVKHAPAWLHGDGEQIASHYQGVLASRGLPPETLADLILACPPYYDREQYNGGPLDLSMLPTYKAFLAKYQRIIAAAVSLLKPQHFACFVVGNARAKGGGLHVLLSDTLQAFAKVDCTPYNVAVLLTALGTAPQRAEQTMAAASKLVPAHQDVLVVVKGRGFDKSDARACGIRAKEGASSQSSADSQG	5.857343786	6.004275823	5.544277661	6.122130338	5.945212563	6.149901721	6.272520562	5.705709993	6.037076885	5.559281613	5.544590966	5.559961312	5.828380589	5.966387118	5.613685386	5.502522138	6.013916645	5.923199624	5.898689695	5.962848137	5.594278558	5.241731752	6.15163646	6.064446638	5.483704642	5.71932517	6.124043734	5.994228372	5.342583686	5.433394655	5.861455197	6.016749222	5.808566065	5.649422501	5.830846329	5.700580636	67.56866059	-0.305712839	0.267751609	0.027533774	0.367895264	-0.398309035	0.221911401	0.039399378	0.158120132	-0.13312998	0.212766407	0.513405095	0.651730739	50.61386537	1.52E-07	0.001442684	0.958463849	0.999957804	-0.035607993	0.149905495	0.542523074	0.999924566	-0.1163206	0.326290045	0.694977491	0.812073103	NA	NA	NA	NA	NA	NA	NA	NA	NA	NA	NA	NA	NA	NA	NA	NA	NA	NA	NA	NA	NA	NA	NA	NA	NA	NA	NA	NA	NA		NA
R1CAW8	XP_005771886.1	XM_005771829.1	17265159	EMIHUDRAFT_464004	EMIHUDRAFT_464004-1	EOD19457	hypothetical protein	EMIHUscaffold_37	98626	102259	1	98626	2588	2388	69.87	R1CAW8	NA	KB866244;	Uncharacterized protein	GO:0004198	NA	calcium-dependent cysteine-type endopeptidase activity [GO:0004198]	NA	ehx:EMIHUDRAFT_464004;	K08576;	NA	NA	NA	Peptidase C2 family	PF00648;	NA	795	MDRAEQLKGGGRGPAPAGPAPASAPAAAKPAAKPAAKPAAKGGLSDEEKKVLARSSRIGKLVHYPWLGDQARERFAFGAPWCDPDGLLLLNGEQRAHFGRWARPSEFMRGEPRMIYLVSPLTITQTIITDCSFVSSLVIAASFERRFRTQLVTAILYPQDRAGVPIYNPAGKYMVRLKFNGVSRRILVDDRLPLDRHGRPMCSHSSHAEELWVSILEKAYMKVNGGYDFPGSNSGIDMHALTGWVPEQLRTDSGDFKRDRLWQRMTSASKFGDCLITALGLVPTHAYAVLQVRAACGVQLLQLKNPWARKRWRGAFSVFDRQRWTPELRKAFGFDQQASLQQDNGIFWIDYDSLLRHFEGVFLNWNPQLFKHHTVTHGQWPPRAAFRDDAVDLGTNPQYQLTVNVPPAGAATAVWVLLTRHSSRPYNLAMAEGRDASRDAFLTVHVFRGGARAHYLERCWMQGVYSNRPHTLVKFDLPAASAPQQLTLALAQYKPTDSQAGRSPRVDFSLDVYAQAPFTLRPIAPPEPTASRLTGAWSGRTAGGSSNHDSYVDNPRFLLELPFAASPVLELAAVGLRGGGADLADPAAARTRDARKWPLRSGDYRPGGCRLAAASLPAGRWLVVPSTFTPGTECGFELRASAGRLAALPHEAHGLQRQAVQGAWDRQSAAGSPNHGAFWKNPQLQLVLSRPAELLLRLRAPGTREGRSAAPPSLCVALFDGGEQRTEATGHGLSRARAVSEGGLYAYPAGGACLPRTPLPAGMYAVLLSTFDPYVGPWELVMYATEGTLRVASFR	6.293868996	6.525772778	5.645509098	6.236298944	6.105887533	6.220486075	6.163415642	5.953813873	5.883378516	5.833238942	5.910781422	6.318447206	5.635598834	6.177990577	6.090457403	5.725519259	6.007616086	6.129991721	6.131211482	6.136469517	5.788965797	5.995127672	5.963161455	5.755215868	5.917269794	6.36951828	5.217241371	5.910901518	5.48242033	6.142950838	5.671095785	6.080647209	6.253448461	5.87563308	6.395208246	6.318533637	75.49927642	-0.074993584	0.150048457	0.396081113	0.704167034	-0.217643042	0.199153752	0.219573743	0.474820226	-0.019666784	0.20041698	0.913946199	0.951639427	58.16100888	9.50E-07	0.001442682	0.760564497	0.999957804	-0.00299734	0.142971414	0.959334237	0.999924566	0.463767406	0.307256077	0.102268516	0.195234258	NA	NA	NA	NA	NA	NA	NA	NA	NA	NA	NA	NA	NA	NA	NA	NA	NA	NA	NA	NA	NA	NA	NA	NA	NA	NA	NA	NA	NA		NA
R1C9X8	XP_005771887.1	XM_005771830.1	17265160	EMIHUDRAFT_208997	EMIHUDRAFT_208997-1	EOD19458	hypothetical protein	EMIHUscaffold_37	102288	102839	-1	102839	552	552	63.95	R1C9X8	NA	KB866244;KB865513;	Uncharacterized protein	NA	NA	NA	NA	ehx:EMIHUDRAFT_208997;ehx:EMIHUDRAFT_239002;	NA	NA	NA	NA	NA	NA	NA	183	MLLLTCSPALLPRRAAIDLAASAGIATLLPPLPAAAKAGTFANMDGSKSSMAAGDASNACLFAQPGSGICMVYESSEPKLYSTPDQRAALEKLRAAAEKLSGLGELIASSRWTAISQLLGGSRDLREAVGFLTNDDVSKKAAKKVFLDLDGVALGASKRDGKAAQLYFASYSRDMPELLKLLR	4.161936577	4.786727514	4.293842703	4.394437361	4.763151634	4.490045803	4.70724727	4.382670578	4.511505508	4.096515199	4.479540264	3.831867302	4.149866443	4.170801779	4.405919906	4.328226073	4.493930572	4.657456237	4.423709805	4.468622528	4.176069808	3.927558195	4.49196607	4.21769131	4.244068321	4.157022067	4.466763775	4.473335423	4.052357635	3.848790064	4.356337434	4.134834481	3.830477402	3.919515357	3.962508232	3.881803013	26.88922608	-0.193954424	0.250158888	0.071096456	0.411308816	-0.47625416	0.268787788	0.033072594	0.139589721	-0.156724492	0.246753346	0.499844168	0.640054693	14.58459168	1.78E-06	0.001442685	0.591847109	0.999957804	-0.038933554	0.151408016	0.504784727	0.999924566	-0.621256506	0.347487408	0.046969541	0.104141053	12500000	11100000	10700000	8896858	12200000	10600000	12900000	1.10E+07	10800000	11500000	10300000	1.10E+07	12900000	10500000	11600000	10500000	10799214.5	11675000	10900000	11375000	0.112496171	0.378068245	1	0.013401756	0.904301359	0.998879178	0.074940166	0.56259319	0.718912426		NA
R1C9X8	XP_005776283.1	XM_005776226.1	17269397	EMIHUDRAFT_239002	EMIHUDRAFT_239002-1	EOD23854	hypothetical protein	EMIHUscaffold_280	71412	71963	-1	71963	552	552	63.95	R1C9X8	NA	KB866244;KB865513;	Uncharacterized protein	NA	NA	NA	NA	ehx:EMIHUDRAFT_208997;ehx:EMIHUDRAFT_239002;	NA	NA	NA	NA	NA	NA	NA	183	MLLLTCSPALLPRRAAIDLAASAGIATLLPPLPAAAKAGTFANMDGSKSSMAAGDASNACLFAQPGSGICMVYESSEPKLYSTPDQRAALEKLRAAAEKLSGLGELIASSRWTAISQLLGGSRDLREAVGFLTNDDVSKKAAKKVFLDLDGVALGASKRDGKAAQLYFASYSRDMPELLKLLR	NA	NA	NA	NA	NA	NA	NA	NA	NA	NA	NA	NA	NA	NA	NA	NA	NA	NA	NA	NA	NA	NA	NA	NA	NA	NA	NA	NA	NA	NA	NA	NA	NA	NA	NA	NA	NA	NA	NA	NA	NA	NA	NA	NA	NA	NA	NA	NA	NA	NA	NA	NA	NA	NA	NA	NA	NA	NA	NA	NA	NA	NA	12500000	11100000	10700000	8896858	12200000	10600000	12900000	1.10E+07	10800000	11500000	10300000	1.10E+07	12900000	10500000	11600000	10500000	10799214.5	11675000	10900000	11375000	0.112496171	0.378068245	1	0.013401756	0.904301359	0.998879178	0.074940166	0.56259319	0.718912426		NA
R1EF26	XP_005771888.1	XM_005771831.1	17265161	EMIHUDRAFT_208998	EMIHUDRAFT_208998-1	EOD19459	hypothetical protein	EMIHUscaffold_37	103112	103882	1	103112	690	690	65.76	R1EF26	NA	KB866244;	Uncharacterized protein	GO:0016021; GO:0022857	integral component of membrane [GO:0016021]	transmembrane transporter activity [GO:0022857]	NA	ehx:EMIHUDRAFT_208998;	NA	NA	NA	NA	NA	PF00083;	NA	229	MKLMTVDDALEELGVGCFTVQLIMVCGLGWLADTAWITAVISATVPVQYEFPGLWELGSISINPADYLLPLLFACQGVGGVIFGPVADSFGRRLAFMLTLLVSGSGGVIGACAPNMLILVLGVAVAGVGVGGNMPVDGALAVELCPRSARGRLMTLLTIFWSIGGVVMYLVAWAAIPNNTCDPPDQSPSTKLGVQWAPLVEFCDPADNRGWRYCLGNRASPVLSPHEPF	NA	NA	NA	NA	NA	NA	NA	NA	NA	NA	NA	NA	NA	NA	NA	NA	NA	NA	NA	NA	NA	NA	NA	NA	NA	NA	NA	NA	NA	NA	NA	NA	NA	NA	NA	NA	NA	NA	NA	NA	NA	NA	NA	NA	NA	NA	NA	NA	NA	NA	NA	NA	NA	NA	NA	NA	NA	NA	NA	NA	NA	NA	NA	NA	NA	NA	NA	NA	NA	NA	NA	NA	NA	NA	NA	NA	NA	NA	NA	NA	NA	NA	NA	NA	NA	NA	NA	NA	NA	NA	NA		NA
R1DY18	XP_005771889.1	XM_005771832.1	17265162	EMIHUDRAFT_208999	EMIHUDRAFT_208999-1	EOD19460	hypothetical protein	EMIHUscaffold_37	103936	105058	1	103936	936	936	66.16	R1DY18	NA	KB866244;	Uncharacterized protein	GO:0016021	integral component of membrane [GO:0016021]	NA	NA	ehx:EMIHUDRAFT_208999;	NA	NA	NA	NA	NA	NA	NA	311	MGSRVGWPESPAWLMAQGRTEDVMAVLQQIGKMNGTSLPPDFILISSTAAPEPSNSPASPPLTPVSKRATRVGPTSTAWDYDAVAPPADRWAFLQLPWMKTTAVLLAFLWFLSNFGYGVAALRIDLAPPPLTVPIPPPGIFNSMNLELVAAKLGGVPTSDNTYLQAIYMSAAAPVGALAGAFIVDSPLGRKWTLVVGILTMAASMIGFLRTSTENGVVMTGALTQATSQIMYAALYLYTPEVFPTAVRGTCVSTLSLLSRIAGIIAPIGVSANGVVFVGLSCIGTMAPRATRSPRRFSRTIPMEDPPSLSA	2.915545627	2.812175495	2.861639576	2.915981581	3.007158348	3.052964861	2.788060269	2.789060434	2.65279462	2.929816892	3.121374249	2.591829044	2.832226245	2.678980608	2.913425475	2.447324986	2.705750218	2.927851309	2.424299444	2.452781512	2.734847974	2.294956841	2.570723613	2.644782122	2.099725686	2.4709554	2.554468196	2.935805602	2.794156362	2.720832062	2.898276785	2.961583344	2.367178456	2.867456789	2.679709904	3.028055342	8.58013553	-0.007123341	0.165224171	0.890322577	0.959581943	-0.178107523	0.350857125	0.437623336	0.692340801	-0.540666927	0.452908932	0.136969661	0.238105335	5.42283182	-2.71E-07	0.001442693	0.831088503	0.999957804	0.043633207	0.163042337	0.215365571	NA	0.353082735	0.551860583	0.388992511	0.546906148	NA	NA	NA	NA	NA	NA	NA	NA	NA	NA	NA	NA	NA	NA	NA	NA	NA	NA	NA	NA	NA	NA	NA	NA	NA	NA	NA	NA	NA		NA
R1E8Y2	XP_005771890.1	XM_005771833.1	17265163	EMIHUDRAFT_209002	EMIHUDRAFT_209002-1	EOD19461	hypothetical protein	EMIHUscaffold_37	106467	106885	-1	106885	156	156	59.9	R1E8Y2	NA	KB866244;	Uncharacterized protein	NA	NA	NA	NA	ehx:EMIHUDRAFT_209002;	NA	NA	NA	NA	NA	NA	NA	51	MRQPHTGIVADGYRSLADNEPAAVNVTGPNGAPVQGAERPMQRDNYDRDFY	2.543928476	3.410041567	3.041224535	2.637507059	2.849676149	2.715544224	2.871043016	2.885440968	2.579270812	2.367888243	2.668522491	2.733990298	2.693161022	3.119276006	2.873057334	3.247644562	2.733175479	3.117299236	2.912971299	3.005982373	2.128725684	2.703450715	2.603185594	2.829095845	2.279683408	2.385650115	2.573201438	3.03301876	2.671093023	2.792117651	2.353614579	2.906788906	3.131431744	3.193583577	3.370329985	2.919770789	9.117466374	-0.078206191	0.188963103	0.166307878	0.507301833	0.202542629	0.335194857	0.378023346	0.645653216	0.227115714	0.376323603	0.483341043	0.625548879	5.992245134	-8.65E-08	0.001442693	0.944434347	0.999957804	0.014633251	0.155960646	0.647524983	NA	1.171450819	0.694169279	0.021655448	0.055059578	NA	NA	NA	NA	NA	NA	NA	NA	NA	NA	NA	NA	NA	NA	NA	NA	NA	NA	NA	NA	NA	NA	NA	NA	NA	NA	NA	NA	NA		NA
R1CAX3	XP_005771891.1	XM_005771834.1	17265164	EMIHUDRAFT_209006	EMIHUDRAFT_209006-1	EOD19462	hypothetical protein	EMIHUscaffold_37	115892	116413	-1	116413	522	522	69.92	R1CAX3	NA	KB866244;	Uncharacterized protein	NA	NA	NA	NA	ehx:EMIHUDRAFT_209006;	NA	NA	NA	NA	NA	PF13516;	NA	173	MATGAAGLGQLRRLELPFNRLGSQGCAALAGAFKAGNGGSLEFVHLSDNAIGDEGLDALGLAFREEGVLSNLRRLSLNDCGLTDGGVERLAANLLPRVVLPLVAVVGPHARWTPLPTLWDLELSNDAVGHRGLWALSRAHIREALPEIMDVTGGGRWLFAPHDVDAEPFEVAS	2.280114916	2.427527371	2.658364998	2.689746595	2.577646931	2.34237091	2.53377951	2.076821008	2.849357453	1.968504507	2.32750311	2.420809648	2.436733244	2.899593697	2.639385199	2.409043458	2.200048508	2.565686292	3.065989869	2.479126074	2.702688259	2.262898499	2.544029755	2.091908508	2.785011679	1.963496343	3.230587688	2.430960885	2.214709529	2.729068864	3.094096313	2.940332952	2.270527851	2.326912491	2.587439884	2.199292929	6.739392278	0.004549237	0.169824703	0.909382646	0.966160855	0.193167931	0.412615924	0.362470003	0.630782428	0.363328423	0.544844846	0.347032639	0.491370771	6.341096722	1.09E-06	0.001442693	0.363328514	0.999957804	0.040346204	0.162937446	0.190263221	NA	-0.128340739	0.579329283	0.752001693	0.853778229	NA	NA	NA	NA	NA	NA	NA	NA	NA	NA	NA	NA	NA	NA	NA	NA	NA	NA	NA	NA	NA	NA	NA	NA	NA	NA	NA	NA	NA		NA
R1C9Y4	XP_005771892.1	XM_005771835.1	17265165	EMIHUDRAFT_209008	EMIHUDRAFT_209008-1	EOD19463	hypothetical protein	EMIHUscaffold_37	124051	125453	-1	125453	762	762	72.49	R1C9Y4	NA	KB866244;	Uncharacterized protein	GO:0003341; GO:0060271	NA	NA	cilium assembly [GO:0060271]; cilium movement [GO:0003341]	ehx:EMIHUDRAFT_209008;	NA	NA	NA	NA	NA	NA	NA	253	MGERHAATTQGFHHTCEQEFFLFLHGRFMVRLPPDYLILKRREQEDARRVYEDHGREQSKVGATTAFEVRTDAALGARRLNERYNRLRQQDAAALEGRRRRLAELLAAEQAEQAAALEALEETPEQRKEKMVARAKELRERREAEKQAFVKEQYERQWRLSCDPLRARDSKLIEKATNEARAYQLGEKLRALELEEAEERAFDKLRRLLREQATHERAEAAKVRDSYAELGAYAAARQSLLSESEAREKAEEA	5.412947817	5.437735565	5.244384219	5.557712877	5.543814818	5.415073725	5.504718322	5.251226526	4.830635333	5.386505322	5.476503164	5.275511365	5.005403914	5.17347735	5.158436632	5.170323799	5.563075922	5.581763358	5.493578438	5.202483983	5.416359598	5.585448728	5.326331996	5.418153861	5.524560415	5.424752388	5.047451154	4.889246739	5.091281193	5.334100149	4.973383869	5.086987974	5.170325148	4.897226744	4.892695631	5.050153729	47.04290384	-0.086978642	0.162810488	0.318396246	0.641875176	-0.427614595	0.238363248	0.035871414	0.147892746	0.043590902	0.221975368	0.838378285	0.90314019	33.75029676	-3.59E-06	0.001442678	0.331490509	0.999957804	-0.200442047	0.251515613	0.051868961	0.526392918	-0.702523306	0.26042067	0.004202252	0.014049518	NA	NA	NA	NA	NA	NA	NA	NA	NA	NA	NA	NA	NA	NA	NA	NA	NA	NA	NA	NA	NA	NA	NA	NA	NA	NA	NA	NA	NA		NA
R1EF32	XP_005771893.1	XM_005771836.1	17265166	EMIHUDRAFT_209010	EMIHUDRAFT_209010-1	EOD19464	hypothetical protein	EMIHUscaffold_37	130716	131890	-1	131890	843	843	71.66	R1EF32	NA	KB866244;	Uncharacterized protein	NA	NA	NA	NA	ehx:EMIHUDRAFT_209010;	NA	NA	NA	NA	NA	NA	NA	280	MAEAAWEAASAEALELRGALSRSSAKASAAEALCERRGAELSAERLTELARREGEDARRRLEEVATRGWELAGRMAAAAAANAALWDEGSSGSNGQARNGWLPGRGTPGLDAAASAGLRKLREVPASTVSSAAVSERGMEALWEVIEAAAAQLLGVAAEAAEERLRGAASITAASDALLSELAAAEEAQAAGEAEARTLRSRLSVAALAAAAEGEVSAALRADLDRERARLKREFCAVHSALADEQASACALQFEMAAASQVCSSCPEAPFVRCSAGGLR	4.659942498	5.045678692	4.771205556	5.043562505	5.161083882	5.005604244	5.31929289	4.582607644	4.891759116	4.019777666	4.706581776	4.825600742	5.07730046	4.625892973	4.757419276	4.668946515	5.210637638	4.72586602	4.955867169	4.914145041	4.770427447	4.853250342	4.912791299	5.28826103	4.516330519	5.11712041	4.66273089	4.795654814	5.001535281	4.543585591	4.999939168	4.986833733	4.884359845	5.205918999	4.969280461	5.05459501	33.14042844	-0.185371723	0.274863	0.054784111	0.392700431	-0.291598529	0.298397515	0.204184464	0.455400812	-0.126524806	0.303166217	0.645524007	0.76112897	29.29686695	-2.97E-06	0.001442683	0.334210708	0.999957804	-0.03108799	0.144895562	0.628663116	0.999924566	0.061337562	0.28259966	0.817468495	0.896813503	NA	NA	NA	NA	NA	NA	NA	NA	NA	NA	NA	NA	NA	NA	NA	NA	NA	NA	NA	NA	NA	NA	NA	NA	NA	NA	NA	NA	NA		NA
R1DY23	XP_005771894.1	XM_005771837.1	17265167	EMIHUDRAFT_436051	EMIHUDRAFT_436051-1	EOD19465	hypothetical protein	EMIHUscaffold_37	135568	136592	1	135568	1025	819	64.49	R1DY23	NA	KB866244;	Uncharacterized protein	GO:0003676	NA	nucleic acid binding [GO:0003676]	NA	ehx:EMIHUDRAFT_436051;	NA	NA	NA	NA	NA	PF00096;	NA	272	MSTLACDPAVAPCPDDNTAEWSCPSCPKSYGNKFSLLVHRRLQHGLNTPYECAVCNLSFPQSSDLTTHMKIEHEDKLIQCPHCPRTFRSPSGMRTHRTNMHKDAPTGVKLQFVDRGSCAAPLAEKSSRHRSRAAVRKPVPATIAALTASNNKRPASPPPEPPASKSQRLRGGFEPTPVEINAFVSESEPIWQPPQVKPLLSSMASLEACWPADAPASFSVCSDALATTKAEDWLEPMLLDINTKAADIFSSALPDLPPVLKRFASSWRLLFA	12.35668612	12.3063682	12.56062555	12.50709871	12.26528531	12.54095625	12.13708987	11.81121212	12.10891525	11.72892402	11.9386292	11.89138785	11.95052845	12.15554902	12.22312512	11.68294195	11.4950591	11.41229222	11.58567873	10.92066897	11.30878545	11.89397896	12.01208101	12.27289505	11.20720091	11.75049185	12.19608415	12.1827759	11.50283562	11.9410078	12.29577752	12.56195101	11.25550526	11.28024544	11.63483816	11.94606104	4460.080672	-0.158231257	0.200023487	0.119167907	0.46081307	-0.198617731	0.22797997	0.307646208	0.577268728	-1.141638176	0.256138647	2.42E-06	1.75E-05	3468.060647	-2.39E-07	0.001442686	0.922063756	0.999957804	0.041847544	0.154088228	0.451047625	0.999924566	-0.451114992	0.372418574	0.16957819	0.291346955	NA	NA	NA	NA	NA	NA	NA	NA	NA	NA	NA	NA	NA	NA	NA	NA	NA	NA	NA	NA	NA	NA	NA	NA	NA	NA	NA	NA	NA		NA
R1E8Z0	XP_005771895.1	XM_005771838.1	17265168	EMIHUDRAFT_65626	EMIHUDRAFT_65626-1	EOD19466	peptidase M16	EMIHUscaffold_37	138417	141655	1	138417	2766	2766	71.53	R1E8Z0	NA	KB866244;	Peptidase M16 (Fragment)	GO:0004222; GO:0046872	NA	metal ion binding [GO:0046872]; metalloendopeptidase activity [GO:0004222]	NA	ehx:EMIHUDRAFT_65626;	K01408;	NA	NA	NA	Peptidase M16 family	PF00675;PF05193;PF16187;	NA	922	MVSSVLSNFVLSNLVLSDVAKPNIVKSASDRREYRFVELSNALKAVLVSDSSATLAAAAVDVRSGSANDPDDVPGLAHFCEHMLFLASVKYPVEQDYDAFLKRHGGFSNAFTADSHTNFYFEAPLRPAQHPPPLLHRTPPPHRPPPPTALDRFAQFFIAPLFSVGGVAREMHAVDSEHAKNLQSDAWRLWQLGRSLAAAGHPHNHFGTGSLQTLNRTGVHSELLRWYGDHYLSHTMTLAIVGAEDLDTLQSYAADLFSAVPRSHPPPSGAAAAPPPPPVAPSASLFATAPAAFLVRPVRSLELLRIMWSLPPVESEYRSRPLRLVSRLLGGESAGSLRSALVRRGWIEGVTTSVERQPAYSLLVVDLDLTARGLAHWREALEVVYAALRAIRGRGVTQQVFDALRSEDELSFRFKAKEEASDYASDLAARLHLYPPQELLTAPEVTPAFDGDRTRELLRQLQPTSMLALLVSQTLTANATDGASSERWYGTQYWPIPLPDDFLSPPPRNPYLPTDFELLEASSSPFVSDPPALLRRGARSRLWHRAEVSFGLPVAAVRVALHTRAVSAREGGEGGGEGAAFALLHTIYLEMQLREAAWDASRAGLAVSLSATSTGFELSGHGYAQTLPAYMLTVLRQARSLQPDALRFATVKALVERQLADEDKAAAYQVAYQAWSHLLLRVAPTPAEQLAAVRSIRLPQLVRFAADALSSWASSDFLFFGNLDAAGAVDAYEEQLGALSEDGAAPAGLPAAPSQQQAVADLGGRALLRAVAHPNPQETNSAVRLTLVLGELSAREAATAQLLAKMVEPAFFASLRTRQQLGYLVWSFGREVRGVSLLYFIVQSSSASPRHVTASIHAFLEEEAEALLNSTAAADFAAYAAAARKELLDPPEQLEAAAEEAWGQIAAERFCFARRREVAVAL	6.225171175	6.073594357	5.823357135	6.358010685	6.410942648	6.45578502	6.338837608	5.757826134	6.183985576	6.089337468	6.351238835	5.569075958	6.343347336	6.161420381	6.174599759	5.456411209	6.222582773	6.189177912	6.050085658	5.978425325	5.6446345	5.735791193	5.748482043	6.262760284	4.435019386	5.326206679	5.950625135	5.729798291	5.20159699	5.976856604	6.124544365	5.991720223	6.01389368	5.41032277	5.919674959	5.851117784	86.72033378	-0.063636487	0.163173056	0.416124078	0.717070745	-0.187448584	0.258697541	0.374845124	0.642507581	-0.207262512	0.278741431	0.419569608	0.565566627	47.37935445	-2.78E-06	0.001442691	0.1592442	0.999957804	-0.000500774	0.150785985	0.990855745	0.999924566	-0.07784984	0.41800198	0.825436966	0.902328566	NA	NA	NA	NA	NA	NA	NA	NA	NA	NA	NA	NA	NA	NA	NA	NA	NA	NA	NA	NA	NA	NA	NA	NA	NA	NA	NA	NA	NA		NA
R1CAX8	XP_005771896.1	XM_005771839.1	17265169	EMIHUDRAFT_209015	EMIHUDRAFT_209015-1	EOD19467	hypothetical protein	EMIHUscaffold_37	142338	143654	1	142338	681	681	72.29	R1CAX8	NA	KB866244;	Uncharacterized protein	GO:0004725; GO:0008138	NA	protein tyrosine/serine/threonine phosphatase activity [GO:0008138]; protein tyrosine phosphatase activity [GO:0004725]	NA	ehx:EMIHUDRAFT_209015;	K13917;	NA	NA	NA	NA	PF00782;	NA	226	MSAYRIKKKRPRTPPPEEAPSITEDSPAASGWRESPKGGAALHGLCAIKTPLRAELCASLPAADWWTVSDALQACGGSAVGLWIDLTNTRRYYEPRELPQSVRYLKFQTAGHGLIEEQARMNAAGADAVRRGLPSEEVAKAEKAASAAARVVVHCTHGLNRTGYVVATALCRLEPHIPLGEALAAFSEQRPPGLWREQYVRALHDTYGGAIPPLPPPPSWEHEGRK	5.01361789	5.36031019	5.379525958	5.198858759	5.100577271	5.177113235	4.974204436	5.181365557	5.238712357	5.13444964	5.138452411	5.160976925	5.697414391	5.519304197	5.695970089	5.246066853	5.961156565	5.939096607	6.011601945	5.93349371	5.328098268	4.684066143	5.525606946	5.480582371	4.925381644	4.998109939	5.407599758	5.301869802	5.186526233	4.700888556	5.45230148	5.334511325	5.516364116	5.601447904	5.686613592	5.680592594	55.15685514	0.04859338	0.145245924	0.565173986	0.812693084	0.782681026	0.200470119	2.32E-05	0.000387648	1.377110821	0.189766476	7.86E-14	2.05E-12	37.01481813	-2.03E-06	0.001442685	0.459721439	0.999957804	-0.031964296	0.148605229	0.589356309	0.999924566	0.434096247	0.323801108	0.142367289	0.253966465	NA	NA	NA	NA	NA	NA	NA	NA	NA	NA	NA	NA	NA	NA	NA	NA	NA	NA	NA	NA	NA	NA	NA	NA	NA	NA	NA	NA	NA		NA
R1EB03	XP_005771897.1	XM_005771840.1	17265170	EMIHUDRAFT_209016	EMIHUDRAFT_209016-1	EOD19468	hypothetical protein	EMIHUscaffold_37	143886	144248	-1	144248	363	363	67.49	R1EB03	NA	KB866244;KB865513;	Uncharacterized protein	NA	NA	NA	NA	ehx:EMIHUDRAFT_209016;ehx:EMIHUDRAFT_239016;	NA	NA	NA	NA	NA	NA	NA	120	MTKMTKATGKRVPGAHALLALAAATNTETNSNSLRSLKREAAEKARAARAARRQCTKAVRTGAAKRAMKRIAASTPDKPASAKDVLVAAALIEKRSRLELAKVSAAAAQGRVGSAAVLRS	2.985385715	3.048303932	3.265418142	3.458122292	1.903362807	2.828298358	2.518047811	2.353464485	2.416973041	2.885019294	2.639492736	2.627279749	7.044140568	7.316412909	6.16892228	6.306595352	2.240035187	2.609278835	2.435876922	2.276813083	2.912878788	2.218776338	2.992556734	3.054381578	3.031135779	2.491482888	3.363132187	2.896886004	4.285727855	4.010781921	4.177240209	4.284691069	2.130013537	2.548796577	2.426506772	2.836106854	67.48191883	0.025214293	0.171713041	0.530163165	0.792147783	6.56395363	0.515210707	1.07E-37	3.52E-35	-0.037098237	0.482469581	0.921226335	0.955697214	9.183125715	-5.10E-07	0.001442692	0.748488962	0.999957804	2.262562368	0.556607691	2.32E-06	0.000376741	-0.595568155	0.558651292	0.159028351	0.277092679	NA	NA	NA	NA	NA	NA	NA	NA	NA	NA	NA	NA	NA	NA	NA	NA	NA	NA	NA	NA	NA	NA	NA	NA	NA	NA	NA	NA	NA		NA
R1EB03	XP_005776294.1	XM_005776237.1	17269409	EMIHUDRAFT_239016	EMIHUDRAFT_239016-1	EOD23865	hypothetical protein	EMIHUscaffold_280	106930	107292	-1	107292	363	363	67.49	R1EB03	NA	KB866244;KB865513;	Uncharacterized protein	NA	NA	NA	NA	ehx:EMIHUDRAFT_209016;ehx:EMIHUDRAFT_239016;	NA	NA	NA	NA	NA	NA	NA	120	MTKMTKATGKRVPGAHALLALAAATNTETNSNSLRSLKREAAEKARAARAARRQCTKAVRTGAAKRAMKRIAASTPDKPASAKDVLVAAALIEKRSRLELAKVSAAAAQGRVGSAAVLRS	NA	NA	NA	NA	NA	NA	NA	NA	NA	NA	NA	NA	NA	NA	NA	NA	NA	NA	NA	NA	NA	NA	NA	NA	NA	NA	NA	NA	NA	NA	NA	NA	NA	NA	NA	NA	NA	NA	NA	NA	NA	NA	NA	NA	NA	NA	NA	NA	NA	NA	NA	NA	NA	NA	NA	NA	NA	NA	NA	NA	NA	NA	NA	NA	NA	NA	NA	NA	NA	NA	NA	NA	NA	NA	NA	NA	NA	NA	NA	NA	NA	NA	NA	NA	NA	NA	NA	NA	NA	NA	NA		NA
R1EF38	XP_005771898.1	XM_005771841.1	17265171	EMIHUDRAFT_209018	EMIHUDRAFT_209018-1	EOD19469	hypothetical protein	EMIHUscaffold_37	145566	146582	1	145566	1017	1017	69.71	R1EF38	NA	KB866244;	Uncharacterized protein	NA	NA	NA	NA	ehx:EMIHUDRAFT_209018;	NA	NA	NA	NA	NA	NA	NA	338	MPVNLLATLALAYSPPPIIGGQGELRFEYRPDRLVLPKGASLRNAHGLVTDAAGRIYFTYEHGGNDTNCLVRWEADGTGARFLTAGGKALCEGVPHGLQLSDEEGHEFLYHANNEQKLTKTRLDGSIVWQRSGNFGQDPRLPYRPTWFATPPGPFVYLCDGYGSNRIYAFDKQSGAWAAGQVWGGKGGREQHGNFSTNHGCTYDVTADRIAVSDRANSRIEFYDYGRAGEPALEYSHTLDLRGTMGGGSLPCNLRTYPGQGGRGISPDLSGPVAVLDAAGRVASVVNVSVLLGPLGHRHPHDAILLPSGDMAVAEWNPGFVTYWKRLPSPARAGDVVG	5.584654881	5.695439495	5.695465185	5.669329753	3.540746042	3.957913528	4.143750122	3.832829025	3.605591594	3.250371854	3.916424526	3.934587244	3.215368762	3.817442647	4.368382069	3.752500403	4.43851619	4.649888061	4.899611823	4.546324344	3.270678895	3.389026908	2.708712712	4.058852126	3.064915087	3.230042714	3.635638951	3.69082799	3.69546287	3.185747409	3.760889381	4.516740724	4.266944511	3.611495718	5.054641954	4.642415262	19.79851978	-0.039345505	0.171527311	0.449027843	0.740215001	0.007797821	0.329932804	0.973169053	0.99107757	1.122120867	0.483707417	0.00515615	0.015192945	12.28591087	-3.34E-07	0.001442693	0.759213106	0.999957804	0.032619736	0.160831297	0.239814856	0.913019437	1.519242649	0.908225868	0.011678096	0.03307116	NA	NA	NA	NA	NA	NA	NA	NA	NA	NA	NA	NA	NA	NA	NA	NA	NA	NA	NA	NA	NA	NA	NA	NA	NA	NA	NA	NA	NA		NA
R1CMM8	XP_005771899.1	XM_005771842.1	17265172	EMIHUDRAFT_209019	EMIHUDRAFT_209019-1	EOD19470	hypothetical protein	EMIHUscaffold_37	147064	149112	-1	149112	1362	1362	73.74	R1CMM8	NA	KB866244;KB865513;	Uncharacterized protein	GO:0005634; GO:0006355; GO:0008270	nucleus [GO:0005634]	zinc ion binding [GO:0008270]	regulation of transcription DNA-templated [GO:0006355]	ehx:EMIHUDRAFT_209019;ehx:EMIHUDRAFT_239018;	NA	NA	NA	NA	NA	PF04266;PF06221;	NA	453	MSRSTTAEVLLRSAVGFDDVGAIISMLTALPPPDVRPYLRAMLPSESEADAVADALGAPGGSAAAAASGSPVAYRKGDDDEPAAAGRAKAGRPAAACSIVGGAAAAPSKPSKVNKKGRQPRAGATTHDASLLPGRHRCRCNARRHELLYNCLACGSVVCAQEGEGPCLACGRDPHTPLQAGACSAAAPSSSETAALSAAEEHARRLIDFDRSAAKRTVVIDDQTEYFSHAAADAWMSGEERAVAAAAAAEREEEAARKRKELRLTIDIENKRVATSSGLDAAAAKLRAAAVEEGLSHSFGNLCLSMHQPWASLLVGGVKRVEGRSWPTDHRGPLWIASTARTPNDLEVATVERQYSDLSASAGLPPPAMPAEYPASALLGCVVVRDCLSHDEYVAARAAGREGPSEENDSAFVFVCEAPRKLTVPLRVSGSHKIWRLERATAAAAAASLRAGQ	6.703398624	6.700371878	6.720856403	6.81178615	7.038502753	7.09919502	6.613662701	7.116223391	7.17238941	6.956832619	7.14439141	6.922153239	7.348290569	7.216220072	7.142736201	7.13636952	7.350305955	7.09792041	7.113750448	7.35844019	7.117760585	6.948748528	7.097251554	7.077439018	7.232641861	6.81441669	7.084034511	7.222996777	7.155537732	6.735055353	7.221238081	6.789110226	7.125694366	6.960868933	7.074180745	7.243225468	162.6010363	0.066573691	0.137183434	0.459661797	0.747607769	0.324030525	0.179299934	0.047675427	0.179972925	0.371913653	0.17971997	0.031574974	0.071160842	125.9894335	1.45E-06	0.00144266	0.774858474	0.999957804	-0.043206107	0.128648239	0.582165681	0.999924566	0.040339407	0.19035206	0.828416196	0.904134016	NA	NA	NA	NA	NA	NA	NA	NA	NA	NA	NA	NA	NA	NA	NA	NA	NA	NA	NA	NA	NA	NA	NA	NA	NA	NA	NA	NA	NA		NA
R1CMM8	XP_005776296.1	XM_005776239.1	17269411	EMIHUDRAFT_239018	EMIHUDRAFT_239018-1	EOD23867	hypothetical protein	EMIHUscaffold_280	111246	113300	-1	113300	1362	1362	73.77	R1CMM8	NA	KB866244;KB865513;	Uncharacterized protein	GO:0005634; GO:0006355; GO:0008270	nucleus [GO:0005634]	zinc ion binding [GO:0008270]	regulation of transcription DNA-templated [GO:0006355]	ehx:EMIHUDRAFT_209019;ehx:EMIHUDRAFT_239018;	NA	NA	NA	NA	NA	PF04266;PF06221;	NA	453	MSRSTTAEVLLRSAVGFDDVGAIISMLTALPPPDVRPYLRAMLPSESEADAVADALGAPGGSAAAAASGSPVAYRKGDDDEPAAAGRAKAGRPAAACSIVGGAAAAPSKPSKVNKKGRQPRAGATTHDASLLPGRHRCRCNARRHELLYNCLACGSVVCAQEGEGPCLACGRDPHTPLQAGACSAAAPSSSETAALSAAEEHARRLIDFDRSAAKRTVVIDDQTEYFSHAAADAWMSGEERAVAAAAAAEREEEAARKRKELRLTIDIENKRVATSSGLDAAAAKLRAAAVEEGLSHSFGNLCLSMHQPWASLLVGGVKRVEGRSWPTDHRGPLWIASTARTPNDLEVATVERQYSDLSASAGLPPPAMPAEYPASALLGCVVVRDCLSHDEYVAARAAGREGPSEENDSAFVFVCEAPRKLTVPLRVSGSHKIWRLERATAAAAAASLRAGQ	NA	NA	NA	NA	NA	NA	NA	NA	NA	NA	NA	NA	NA	NA	NA	NA	NA	NA	NA	NA	NA	NA	NA	NA	NA	NA	NA	NA	NA	NA	NA	NA	NA	NA	NA	NA	NA	NA	NA	NA	NA	NA	NA	NA	NA	NA	NA	NA	NA	NA	NA	NA	NA	NA	NA	NA	NA	NA	NA	NA	NA	NA	NA	NA	NA	NA	NA	NA	NA	NA	NA	NA	NA	NA	NA	NA	NA	NA	NA	NA	NA	NA	NA	NA	NA	NA	NA	NA	NA	NA	NA		NA
R1E8Z6	XP_005771900.1	XM_005771843.1	17265173	EMIHUDRAFT_451113	EMIHUDRAFT_451113-1	EOD19471	tentative p-Nitrophenyl phosphatase	EMIHUscaffold_37	151539	154836	-1	154836	2903	2478	70.77	R1E8Z6	NA	KB866244;	Tentative p-Nitrophenyl phosphatase	NA	NA	NA	NA	ehx:EMIHUDRAFT_451113;	NA	NA	NA	NA	NA	PF13344;	NA	825	MQAAARFREAIAILEHARDRAASSGCDLDLAERAATAVRDTVLRECIAAGLYANPSLLGDGSPIRVSSGVDAALMDEEDPPTALVASAPATPPFSPCAAEFAREGGELVDPVLSGVKALLIDLDGTMYSPSGPIPGADEFYGYLLRQRLPYVFLSNTGAKGAHGVQAKLAKNGFLLQAAPVPTDNIYTAAQAQCAYMADHIPHHARVFVIAGGVEGEDAWWMELLTAAAERLATWELRTRLTEEEAKEWAAIAGAAIAAAPGEGRPKVFVVLFTDGSISSSVDPKTNERGYADWSFDVIKKASILLSHGAEFARGSREVADQPSAAAAVCRLFTRSAPRAGPGMFSAMFRKLMYPLGSERHRVCGKGGGAAEGGKYMVGHAIEMLRRQGFDGEPHERPPRELHEVLIVGDRFDTDIRAGVAAGLRTCLVESGCHRMELQPYYPADRATYVAASVAELLPQQWLPRSFVFRTALAPARTPPRRCSDSLRSWALSRGNIVYASSAHAPSTSLIERLRHYFDAMDPGCTGTMPAADSYLALRLLGIAPQQRPVPRPASLAAGLVFPSRGRSSPAVPAAEPRPTGESEGEERRGGGEQPSLGRITFRQFCSEVQRGFELAVSGAPVSPGGVRPTACELRAAAAQIMYSKDAVPPSRRGGGEGSPPRRQQQSHRPRALSQIEPALRVEPEDTEALLGSSPPRVSSPGVGAAAAGEVAPVRCHRVRSGLTSSLPSLPAAAAPLFSDAAASSLSGFPPAAQAVVGQRLLGRGGGQRVSSLGGVPISTGDLTELGRESARLEELHGGRLGTPGGMRRAASSLPDHLYRLQPDS	6.384903896	6.243732239	6.868305684	6.356639425	7.003682882	6.295392792	6.556253436	6.483489973	6.934745063	6.915714933	6.919127405	6.584797664	7.899548157	6.944689063	7.521988233	7.756498789	7.089602665	6.946042988	6.478894742	7.312726265	7.681697706	7.083036553	7.756594392	6.304152378	7.823965987	6.60973553	6.711477578	6.34529067	7.798334481	7.339249066	7.353988456	6.987835858	8.30764189	8.137110451	7.029307933	7.359722441	152.9412652	0.084957234	0.177292362	0.269890058	0.601450379	1.324215827	0.343803519	1.11E-05	0.00020318	0.504800881	0.316716343	0.076925764	0.14900946	182.8094052	-1.46E-06	0.001442691	0.423874655	0.999957804	0.005994612	0.1526437	0.887231318	0.999924566	0.482812459	0.496194066	0.22557167	0.363274622	NA	NA	NA	NA	NA	NA	NA	NA	NA	NA	NA	NA	NA	NA	NA	NA	NA	NA	NA	NA	NA	NA	NA	NA	NA	NA	NA	NA	NA		NA
R1CAT4	XP_005771856.1	XM_005771799.1	17265174	EMIHUDRAFT_208950	EMIHUDRAFT_208950-1	EOD19427	hypothetical protein	EMIHUscaffold_37	4849	6379	-1	6379	420	420	70.28	R1CAT4	NA	KB866244;	Uncharacterized protein	NA	NA	NA	NA	ehx:EMIHUDRAFT_208950;	NA	NA	NA	NA	NA	NA	NA	139	MLANHYRTPSHAHSVCRVARLTGPRHRAAHPFVHGITVDGDALPDGNDYPIAGWSEVRNINIVELAPSVPAAAAVRFANRALAKLAAMELPPPPFDEMRHQRLQRIAPALHGVVADLVQRVRRFEAAGFKLVVAAPATS	3.82425194	3.977572995	3.887364584	3.813759516	3.072449167	2.700866993	2.881990332	3.781015672	3.19456136	3.180514814	3.189400223	3.785599536	4.577584021	4.38363536	4.240230105	4.273841362	3.019544556	2.910816071	3.086671367	3.183563655	3.884258855	3.851938052	3.288894691	3.694261511	3.756291509	3.649457663	3.152690296	2.998565213	4.22930395	4.170729458	3.481177281	3.632656663	3.957964003	3.864691285	3.85356648	3.625298991	14.81292767	0.03209209	0.172083059	0.454967249	0.744881746	2.354118373	0.589895908	2.72E-06	5.97E-05	-0.194258227	0.47934382	0.588529991	0.716395539	13.49416242	-2.03E-06	0.00144269	0.302072274	0.999957804	0.04627353	0.159260416	0.34543663	0.985916289	0.182474698	0.409783118	0.606137594	0.743000388	NA	NA	NA	NA	NA	NA	NA	NA	NA	NA	NA	NA	NA	NA	NA	NA	NA	NA	NA	NA	NA	NA	NA	NA	NA	NA	NA	NA	NA		NA
R1CAC5	XP_005772057.1	XM_005772000.1	17265175	EMIHUDRAFT_123978	EMIHUDRAFT_123978-1	EOD19628	hypothetical protein	EMIHUscaffold_3696	273	1271	1	273	828	828	67.77	R1CAC5	NA	KB866241;	Uncharacterized protein (Fragment)	NA	NA	NA	NA	ehx:EMIHUDRAFT_123978;	NA	NA	NA	NA	NA	NA	NA	276	VGEGPRGAELRSEWPAALALRPDLAELARLKRELRIPDSLAHVAAAQDVLLDPGCSDLRPFAEKHSLMGGPKGRSESKLWRDLFRVLKKLGWHSPPAVAIDASRPADEAGDLGRSGEIWGDLGRSGEIWEIWGDMGRSGEIWGDMERYGEMWGDVGRSGEIWTCTRAGLPQALIHNLQLLLRVGDRRGGCASRTQTAFSTLAVAVEGLRDPSLHLLAACVRHDVKAFARGPELVKSALERIVETQRQMLALGLIADGDIARPDLISRKIRKADVAA	5.61215473	6.040468436	6.08050619	6.255805863	5.215813972	5.425791285	5.424200262	5.787661919	5.374408387	5.574669064	5.329831136	5.576610574	5.513042007	5.676196933	5.516869834	5.544248354	6.276997637	6.248348902	6.290825609	6.583644824	5.772909106	5.459734917	5.459661348	5.69784293	5.723171638	5.662844127	4.880828973	5.790663035	5.214922442	5.700209518	5.718312941	5.466769277	6.206547298	6.512009802	6.292853358	6.338960631	64.06970454	-0.00615119	0.143141351	0.956821849	0.984357735	0.138460038	0.206925394	0.446291103	0.699200067	1.374779575	0.214430615	2.68E-11	4.90E-10	52.39066566	7.47E-08	0.001442677	0.984564506	0.999957804	-0.023287777	0.139681244	0.731177154	0.999924566	1.068213361	0.261948205	1.64E-05	0.000114272	NA	NA	NA	NA	NA	NA	NA	NA	NA	NA	NA	NA	NA	NA	NA	NA	NA	NA	NA	NA	NA	NA	NA	NA	NA	NA	NA	NA	NA		NA
R1EFJ0	XP_005772058.1	XM_005772001.1	17265176	EMIHUDRAFT_78444	EMIHUDRAFT_78444-1	EOD19629	hypothetical protein	EMIHUscaffold_3694	1571	1891	-1	1891	321	321	62.62	R1EFJ0	NA	KB866239;	Uncharacterized protein (Fragment)	GO:0006629; GO:0016021; GO:0016627	integral component of membrane [GO:0016021]	oxidoreductase activity acting on the CH-CH group of donors [GO:0016627]	lipid metabolic process [GO:0006629]	ehx:EMIHUDRAFT_78444;	K12343;	NA	NA	NA	NA	PF02544;	NA	106	SALFAFGMATNVHSDYILRNLRRPGETGYKIPQGGMFEYISGANLWGEVVEWLGFAIATQTPGAAVFSLFCLVGIGGRCVATHGWYLRKFGDAYPQQRRRMIPFVW	2.396392643	2.095595385	2.451622319	2.208623071	2.26513341	1.752158546	2.136524766	2.040545523	1.533372581	1.553358394	2.124640817	1.591178904	1.487528941	1.804358404	2.134287756	2.102758875	1.972172162	2.32274121	1.866356536	2.105741611	1.512379541	1.914565077	2.284049195	2.087419239	1.517879592	1.549739775	1.648918582	2.281592335	1.523125727	2.000608406	2.40530652	1.911757389	2.123469531	1.815307546	1.586457496	1.897024871	4.515046116	-0.042433017	0.179081623	0.173457875	0.512223097	-0.10178157	0.409433935	0.561322808	0.782971918	0.01655747	0.560794066	0.966569535	0.978741324	3.163157587	-5.39E-07	0.001442694	0.477314488	0.999957804	0.001281362	0.157146437	0.948753584	NA	-0.13989897	0.686931148	0.70166849	0.817585046	NA	NA	NA	NA	NA	NA	NA	NA	NA	NA	NA	NA	NA	NA	NA	NA	NA	NA	NA	NA	NA	NA	NA	NA	NA	NA	NA	NA	NA		NA
R1DYI8	XP_005772059.1	XM_005772002.1	17265177	EMIHUDRAFT_123977	EMIHUDRAFT_123977-1	EOD19630	hypothetical protein	EMIHUscaffold_3693	39	1896	-1	1896	1548	1548	76.37	R1DYI8	NA	KB866238;	Uncharacterized protein (Fragment)	NA	NA	NA	NA	ehx:EMIHUDRAFT_123977;	NA	NA	NA	NA	NA	NA	NA	516	GDAEGGGGGGEGEGGGGDGEVEGGGGEGEADGGGGDGDAEGGGGEGEAEGGGGDGEAEGGGGDGDAEGGGGDGDTDGGGGDGEAEGGGGDGEAEGGGGDGEAEGGGDGEADGGGGDGDAEGGGGDGEADGGGGEGEADGGGGEGEADGGGGDGEADGGGGDGEAEGGGGEGEADGGGGEGEADGGGGDGEVDGGGGDEGGGGKGDADGGGGDGDAEGGGGEGDTDGGGGDGDAEGGGGDGDAEGGGGDGEADGGGGEGEVEGGGGDGEVEGGGGEGEADGGGGDGDAEGGGGERDAEGGGGDGEAEGGGGDGEADGGGGEGEVEGGGGEGEADGSGGKGDTDGGGGEGDAEGGGGDGDVEGGGGDGGDGGGDGGGGDGGGVGGDDGGGRGGNMTRLVKAKSPWRLVLSRSRVIFSSFSAVTLAASSSSVWPSSKMATERATISTLLACEMVTFLPAPSSSISEASRRGSPRIVSETAGPAAAARAAAAKEAVSWTEAATAVVKTEAASEATSSAAG	-0.133312551	0.02825943	-0.14158302	-0.136092158	-0.151201525	0.104770402	-0.065122251	0.458574399	-0.131319165	-0.124707656	-0.143141584	0.121958011	-0.146319268	0.020482451	-0.105052553	0.05009511	-0.15499676	-0.036788599	-0.14741321	0.245980084	0.134774153	0.135022178	0.180853118	-0.132915879	-0.136417202	-0.125907312	0.388010525	-0.126034639	0.022379045	0.084277839	-0.014074999	-0.12412349	0.162293929	0.133540811	-0.158549422	0.077156605	1.232455025	-0.015768661	0.174438099	0.249344797	0.582275664	-0.08812192	0.4399179	0.360228163	NA	-0.165873867	0.69011261	0.533255712	0.669282649	1.351347078	-2.59E-07	0.001442694	0.577514482	0.999957804	-0.00970911	0.157896772	0.584125007	NA	-0.069932039	0.694167929	0.839996492	0.911435588	NA	NA	NA	NA	NA	NA	NA	NA	NA	NA	NA	NA	NA	NA	NA	NA	NA	NA	NA	NA	NA	NA	NA	NA	NA	NA	NA	NA	NA		NA
R1E9C1	XP_005772060.1	XM_005772003.1	17265178	EMIHUDRAFT_255630	EMIHUDRAFT_255630-1	EOD19631	hypothetical protein	EMIHUscaffold_3691	114	1286	-1	1286	731	731	67.35	R1E9C1	NA	KB866237;	Uncharacterized protein (Fragment)	NA	NA	NA	NA	ehx:EMIHUDRAFT_255630;	NA	NA	NA	NA	NA	NA	NA	243	MLVHSPAGHVAVGSPFDAQAYALPNTGTSGFGRVQALLDLEAAKKAAAAPAAPARQQSAARQMPSRVDADRGSSSSITGLIGAEMTDHVRVLEDAPEPPQALATETPVRRGATSSKNPSFVEEAEGPADWLLVLAKCTVPALFVAASGAAAIPVNNALGDGEGAEFFRKARSHHVGLAQLPFTVQASEEFAGGALIVTYAIELSQGYITKKDGALSRKLVAATLIGTIFSGQLQALGQALWPH	3.077223937	2.984530869	3.186058392	3.328323855	2.382294788	2.701542538	2.50914479	2.322490432	2.21931726	2.42778332	2.726455848	2.538499768	2.845878891	2.94489118	2.708543722	2.392634134	2.777197993	2.659734136	2.900808595	2.445155947	2.399044547	2.126851319	2.338214133	2.2081835	2.025187506	2.782578414	2.498326011	2.679710286	2.033302346	2.597845712	2.645023143	2.573164928	3.278685957	3.307830056	3.165662902	3.297119399	6.502523717	0.003065474	0.167976061	0.944360044	0.980066641	0.389131266	0.448230115	0.134806746	0.354662545	0.4788736	0.473523996	0.197885666	0.320545928	6.216581868	1.59E-06	0.001442693	0.194135528	0.999957804	0.040588545	0.1627401	0.202377598	NA	2.693547933	0.738535313	3.23E-05	0.000209	NA	NA	NA	NA	NA	NA	NA	NA	NA	NA	NA	NA	NA	NA	NA	NA	NA	NA	NA	NA	NA	NA	NA	NA	NA	NA	NA	NA	NA		NA
R1CAD0	XP_005772062.1	XM_005772005.1	17265179	EMIHUDRAFT_123975	EMIHUDRAFT_123975-1	EOD19633	hypothetical protein	EMIHUscaffold_3690	835	1894	1	835	928	928	78.96	R1CAD0	NA	KB866236;	Uncharacterized protein (Fragment)	NA	NA	NA	NA	ehx:EMIHUDRAFT_123975;	NA	NA	NA	NA	NA	NA	NA	309	MAGGDGAVNGEGGGNGGGDGGGGSGDDDDGGNGGEKGGGDGGGGAGAGGGGDGDGGGDGEDDGGIEGGGKGGGLGGEKGGGEGGGGDGGGGGAGEGGGAGDGGGAGEDDGGIEGGGKGGGLGGEKGGGEGGGGDGGGGGAGEGGGAGDGGGGGGCGGGIEGGGKGGGLGGEKGGGEGGGGDGGGGGAGEGGGAGDGGGGGGCGGGIEGGGKGGGLGGEKGGGEGGGGDGGGGGAGEGGGAGDGGGGGGCGGGIEGGGKGGGLGGEKGGGEGGGGDGGGGGAGEGGGAGDGGGGGGCGGGIEGGGKGGGL	NA	NA	NA	NA	NA	NA	NA	NA	NA	NA	NA	NA	NA	NA	NA	NA	NA	NA	NA	NA	NA	NA	NA	NA	NA	NA	NA	NA	NA	NA	NA	NA	NA	NA	NA	NA	NA	NA	NA	NA	NA	NA	NA	NA	NA	NA	NA	NA	NA	NA	NA	NA	NA	NA	NA	NA	NA	NA	NA	NA	NA	NA	NA	NA	NA	NA	NA	NA	NA	NA	NA	NA	NA	NA	NA	NA	NA	NA	NA	NA	NA	NA	NA	NA	NA	NA	NA	NA	NA	NA	NA		NA
R1CBB2	XP_005772061.1	XM_005772004.1	17265180	EMIHUDRAFT_255629	EMIHUDRAFT_255629-1	EOD19632	hypothetical protein	EMIHUscaffold_3690	89	761	-1	761	297	297	66.27	R1CBB2	NA	KB866236;	Uncharacterized protein	NA	NA	NA	NA	ehx:EMIHUDRAFT_255629;	NA	NA	NA	NA	NA	NA	NA	98	MLTAWLQSRGLPESDCFKYYDTLGGGRGCRFADGMCDGFIDEEYTPCDASQGLPESDCFKYYDTLGGGRGCRFADGMCDGFIDEDYTPCDASQRASWT	NA	NA	NA	NA	NA	NA	NA	NA	NA	NA	NA	NA	NA	NA	NA	NA	NA	NA	NA	NA	NA	NA	NA	NA	NA	NA	NA	NA	NA	NA	NA	NA	NA	NA	NA	NA	NA	NA	NA	NA	NA	NA	NA	NA	NA	NA	NA	NA	NA	NA	NA	NA	NA	NA	NA	NA	NA	NA	NA	NA	NA	NA	NA	NA	NA	NA	NA	NA	NA	NA	NA	NA	NA	NA	NA	NA	NA	NA	NA	NA	NA	NA	NA	NA	NA	NA	NA	NA	NA	NA	NA		NA
R1CBB9	XP_005772071.1	XM_005772014.1	17265182	EMIHUDRAFT_242810	EMIHUDRAFT_242810-1	EOD19642	hypothetical protein	EMIHUscaffold_369	43933	45692	1	43933	627	627	68.18	R1CBB9	NA	KB866235;	Uncharacterized protein	NA	NA	NA	NA	ehx:EMIHUDRAFT_242810;	NA	NA	NA	NA	NA	NA	NA	208	MGNPRFLVTRSPNGRGLAPIGTLQHQICLVRPFLSQKAIFFWALTLDRARALLRGGADSSAGDPSALERVRVLCAWGESDPTAAAVGSTVAIHSLVSRLSMNGKVGVVVSASASTCRFGVRVAGEAKALALRRAMPANLQPAAEAVEVGRLILKAAEWSPQSHELFPEAARKWAVEVMRLGYLIAWDEERFDSREGAAPELADANANP	-1.964371166	-1.967058008	-1.970219486	-1.966239449	-1.978559848	-1.969943444	-1.983597014	-1.965308596	-1.963081116	-1.959046128	-1.971434273	-1.952093912	-1.974055659	-1.966302116	-1.957804512	-1.919935264	-1.982607064	-1.97681449	-1.975009384	-1.981250401	-1.967732109	-1.929375562	-1.971627124	-1.96411133	-1.966463721	-1.959753864	-1.942398362	-1.959829559	-1.965288879	-1.889336971	-1.969535688	-1.958704954	-1.941603036	-1.965126679	-1.983685094	-1.974182913	0.132590911	-0.000288619	0.173998237	0.824637539	NA	0.030219273	0.440061212	0.739654981	NA	-0.007962913	0.725946805	0.948135199	NA	0.184155129	-1.00E-07	0.001442695	0.987072635	0.999957804	0.001331134	0.158300696	0.865135841	NA	-0.022812343	0.791106745	0.883224225	0.930788864	NA	NA	NA	NA	NA	NA	NA	NA	NA	NA	NA	NA	NA	NA	NA	NA	NA	NA	NA	NA	NA	NA	NA	NA	NA	NA	NA	NA	NA		NA
R1CAD7	XP_005772072.1	XM_005772015.1	17265183	EMIHUDRAFT_458706	EMIHUDRAFT_458706-1	EOD19643	hypothetical protein	EMIHUscaffold_369	46844	49171	-1	49171	859	645	63.83	R1CAD7	NA	KB866235;	Uncharacterized protein	GO:0003746; GO:0005737	cytoplasm [GO:0005737]	translation elongation factor activity [GO:0003746]	NA	ehx:EMIHUDRAFT_458706;	NA	NA	NA	NA	NA	PF01132;PF08207;PF09285;	TIGR00038;	214	MLALCALAQAYVLTARGHASHSRLHPVRMGTTADFKTGLTIEFDNSVWKVQEFLHVKPGKGSAFVRSKLKNLETGNTLEKTWKAGESFADAQVDKEEMQYSYMDGEDMVFMNMETYEEERIPKGDIDKAEFIKEEMQLTVLKWQGKPIDVQVPKSMTLKVVEAAPGAAGNTAQGRTEKPAVLETGAEIMVPMFIKEGEEIKVDTDDRKYLGRAT	7.043245871	6.629546749	6.740131476	6.486254318	7.1396887	7.295818601	7.167893784	6.96044349	6.930627473	7.241086365	7.041315554	7.183181806	7.714622915	7.725729765	7.450939739	7.595876732	6.805372882	6.583371023	6.693972724	6.486891247	7.333479752	7.274912916	6.854468597	6.85041119	7.226451438	6.903030974	7.112797864	7.26099305	6.942681752	7.091700515	6.945441642	6.918133487	6.00908288	6.285949256	6.286960094	6.414713054	180.7344809	-0.027952556	0.122837667	0.739708438	0.903045527	0.654861271	0.15999086	1.33E-05	0.000237637	-0.728741647	0.163891237	4.76E-06	3.20E-05	106.3322278	1.00E-06	0.001442664	0.834946557	0.999957804	-0.0744676	0.14074892	0.357182607	0.990773026	-1.324475184	0.219159669	3.94E-10	6.56E-09	17600000	18500000	26700000	22100000	19500000	24600000	17600000	2.60E+07	23600000	24700000	21300000	1.30E+07	26700000	16300000	14700000	19700000	21225000	21925000	20650000	19350000	0.046812289	0.816175652	1	-0.039622772	0.870009228	0.998753652	-0.133430987	0.599385513	0.745087276		NA
R1EFK5	XP_005772073.1	XM_005772016.1	17265184	EMIHUDRAFT_242812	EMIHUDRAFT_242812-1	EOD19644	hypothetical protein	EMIHUscaffold_369	50088	53165	-1	53165	2259	2259	65.37	R1EFK5	NA	KB866235;	Amine oxidase (EC 1.4.3.-)	GO:0005507; GO:0008131; GO:0009308; GO:0048038	NA	copper ion binding [GO:0005507]; primary amine oxidase activity [GO:0008131]; quinone binding [GO:0048038]	amine metabolic process [GO:0009308]	ehx:EMIHUDRAFT_242812;	K00276;	1.4.3.-	NA	NA	Copper/topaquinone oxidase family	PF01179;	NA	752	MAPVAAFLLSVLSAPGARETLFASAPAPSPSPCPDAVFDQLTVAEQLTIEGMMAPMGVSFEAWGKCTNENCSTIAKIALKKPPKSEVLAYFAGGPKPKRIATFWWLQARLRIAQILEVEMPIGPNSMPTVVRTVPWENRPFVYWDQYHRAQRNALVEPLLPLMDPIVNSLIPSPSMLASLDAANETWSPKASVSGGATSVPGSTTKIRQYLGRIDIRAGHGANYFKEGPVTFVMEFDWDTEELVIKDISWCPGAGNPIFNSVAEVLAANETGTLKMCTVDTVWYGDTKAWMEPEPPFVEAAIPPQIYYPEGPRFSVSGRTVSWMGWDFHTDIHAIEGIHISNLRFKGERIAYEMYAADFTAVYSGASTRKDIFYSDGGYEMGNCAITLREGLQCPYGSVFMKSLGYANSYVWGGALSMDDELPTMCIFEAPANNVAYQHYKEKFEGVALTSLYVRSILTVGNYDYLTGYAVGSYVIPGNLNNDKMAEFWGAKVSESSLGAMHTHSVSYKIDLDIAGLENSFMTKKPGYKSSQYVAAADNSFYMKATKITSEGFWDNDGDSEWTPPEACLSSDASTKFIVYSPTQKNYKGNKRGYKMSVPGSPPVLYPEGDPYLHIQNFTKCDIGITKYSPDDLTPAGQASSGLRQMVVFGNLYPEPAAPGTDISHFYNGESLEEVDIVLYAHSTKMHWVVAEDVPVPSTMGKELAFEPYNYFDYNQLKNLPTNQYVYPCAECKRGGRTTEEGEGGVIPTCTP	NA	NA	NA	NA	NA	NA	NA	NA	NA	NA	NA	NA	NA	NA	NA	NA	NA	NA	NA	NA	NA	NA	NA	NA	NA	NA	NA	NA	NA	NA	NA	NA	NA	NA	NA	NA	NA	NA	NA	NA	NA	NA	NA	NA	NA	NA	NA	NA	NA	NA	NA	NA	NA	NA	NA	NA	NA	NA	NA	NA	NA	NA	NA	NA	NA	NA	NA	NA	NA	NA	NA	NA	NA	NA	NA	NA	NA	NA	NA	NA	NA	NA	NA	NA	NA	NA	NA	NA	NA	NA	NA		NA
R1E9D2	XP_005772075.1	XM_005772018.1	17265186	EMIHUDRAFT_444876	EMIHUDRAFT_444876-1	EOD19646	hypothetical protein	EMIHUscaffold_369	57332	59250	-1	59250	938	732	66.86	R1E9D2	NA	KB866235;	Uncharacterized protein	GO:0003824	NA	catalytic activity [GO:0003824]	NA	ehx:EMIHUDRAFT_444876;	NA	NA	NA	NA	NA	PF00857;	NA	243	MSIALLCTAAVAALVVQQPVVSSRRSPAVMSADRTFAPAEAKGGTSVDTKKTAVLFIEYQNEFTTEGGKLHGAVKECMDETGMLEKSSALASKARTAGAKVFHAPISFKEDASDNPNKGLGILAGCAGDKLFTEGSWNADFHPSMQPQPGDVVVQNKRGLDAFPGTDLEAQLKANGIETVVLAGFLTNCCVESTMRTAYEKGFNVITLTDACATTSKEGQAVTGGSYGMFSTPMTVADYEKML	11.37203461	11.07414508	11.19939	11.00936008	11.25986459	11.2776432	11.44313884	11.35080946	11.2269604	11.48861829	11.32935013	11.41016361	10.96759034	11.06290686	11.0467615	11.0981573	10.59452395	10.63089273	10.67056238	10.47954774	10.9716515	11.22780418	11.24155207	11.18909031	10.90145018	11.16730795	11.18509695	11.33134615	10.9866242	11.11807869	11.03653179	11.11978344	10.25364411	10.18574659	10.30131304	10.51105125	2656.641561	0.045606375	0.094840982	0.571513968	0.815831465	-0.378428404	0.109495508	0.000340523	0.00385157	-1.049487305	0.110731256	8.23E-22	5.47E-20	1775.73151	-7.29E-07	0.001442628	0.915204107	0.999957804	-0.083731108	0.118173789	0.318465035	0.971858221	-1.248303888	0.149070751	1.52E-17	6.27E-16	1.82E+08	1.45E+08	1.73E+08	1.88E+08	1.92E+08	1.67E+08	1.84E+08	1.76E+08	1.80E+08	1.87E+08	2.05E+08	1.65E+08	2.21E+08	1.58E+08	1.77E+08	1.45E+08	1.72E+08	179750000	184250000	175250000	0.063583206	0.51129268	1	0.099256054	0.370035356	0.919976938	0.027005879	0.87210123	0.926381993		NA
R1CBC3	XP_005772076.1	XM_005772019.1	17265187	EMIHUDRAFT_242816	EMIHUDRAFT_242816-1	EOD19647	hypothetical protein	EMIHUscaffold_369	59604	60325	1	59604	546	546	62.47	R1CBC3	NA	KB866235;	Uncharacterized protein	NA	NA	NA	NA	ehx:EMIHUDRAFT_242816;	NA	NA	NA	NA	NA	NA	NA	181	MPDLTAAELSIPAEQHPDPAKPLVIPVDSTVVGSTLRFIPWSVVGNPAFLQLPPPPPGMQPSWVQIPQWVAISALLPFSEPEPAVATHFDRLSVLRLAVLAAAWRRILGALSDLGVFSTVHVDEDAFRTVCIQALHSRQIPVPELYLQWGDLGYSEAITPLGPAPSAEAKAVDFLQYATSP	NA	NA	NA	NA	NA	NA	NA	NA	NA	NA	NA	NA	NA	NA	NA	NA	NA	NA	NA	NA	NA	NA	NA	NA	NA	NA	NA	NA	NA	NA	NA	NA	NA	NA	NA	NA	NA	NA	NA	NA	NA	NA	NA	NA	NA	NA	NA	NA	NA	NA	NA	NA	NA	NA	NA	NA	NA	NA	NA	NA	NA	NA	NA	NA	NA	NA	NA	NA	NA	NA	NA	NA	NA	NA	NA	NA	NA	NA	NA	NA	NA	NA	NA	NA	NA	NA	NA	NA	NA	NA	NA		NA
R1CAE2	XP_005772077.1	XM_005772020.1	17265188	EMIHUDRAFT_242817	EMIHUDRAFT_242817-1	EOD19648	hypothetical protein	EMIHUscaffold_369	60823	62088	1	60823	1266	1266	65.48	R1CAE2	NA	KB866235;	Uncharacterized protein	GO:0005506; GO:0016491; GO:0044237; GO:0051537	NA	2 iron 2 sulfur cluster binding [GO:0051537]; iron ion binding [GO:0005506]; oxidoreductase activity [GO:0016491]	cellular metabolic process [GO:0044237]	ehx:EMIHUDRAFT_242817;	NA	NA	NA	NA	NA	PF00355;PF00848;	NA	421	MLLSLPAVPSLIAAPLLPATRPLRAGPLASSHTVDEEQQQRSELHALLKSLEPYAEQPLEDATTLPPAAYTSTALFEREVETIFRPGWLCVGHVCQVREKGDYVTLDLLGELLLLVNDGTRLRVLSRVCTHRWAPVVGEGRGTCKAFTCPFHFWSFRLDGSCIKAPLMDDSTAFDAIEHPLHEYRSEVVDGFVYVNLDGAAPPLSSQLAGMSQRLVSWRPDEMESYIELTYDCPFNWKIVVETFMECYHHLGAHEATFEPNFPAKLSWTEDARPAWTVGHAKPRPGREVSAFEAGLPRFPHLETEAERQAFALYNVFPSQLLHAMPDRVLWFRLQPLSAERTVVTTFCLVPPGTMQMEDFEATRDEQRELMDKINREDIAVNEMQQVGARSGAVRPGKLNSKLEKALWQLNAFVARAVCAH	NA	NA	NA	NA	NA	NA	NA	NA	NA	NA	NA	NA	NA	NA	NA	NA	NA	NA	NA	NA	NA	NA	NA	NA	NA	NA	NA	NA	NA	NA	NA	NA	NA	NA	NA	NA	NA	NA	NA	NA	NA	NA	NA	NA	NA	NA	NA	NA	NA	NA	NA	NA	NA	NA	NA	NA	NA	NA	NA	NA	NA	NA	NA	NA	NA	NA	NA	NA	NA	NA	NA	NA	NA	NA	NA	NA	NA	NA	NA	NA	NA	NA	NA	NA	NA	NA	NA	NA	NA	NA	NA		NA
R1EFK8	XP_005772078.1	XM_005772021.1	17265189	EMIHUDRAFT_242818	EMIHUDRAFT_242818-1	EOD19649	hypothetical protein	EMIHUscaffold_369	62586	64638	-1	64638	1977	1977	61.86	R1EFK8	NA	KB866235;	Uncharacterized protein	GO:0016021	integral component of membrane [GO:0016021]	NA	NA	ehx:EMIHUDRAFT_242818;	NA	NA	NA	NA	NA	PF00497;	NA	658	MLAHLSVFAFDPACPCIDAASQLDEADTLTLSGFRPSQEYGSNVCRAWDELEYPGCQEPCGNECVYANDGECDDGGEGSSYSDCTLGSDCSDCGPRPELPVPDFCPQQWCYVNGMLCKISNLTYRETQNFPKVKGLFYSYDTCSPGTDYDAFGRFLNENYGHGMTLKAAVPTSSYPLHYKAVEGAPVSEYEGPYEDDSWPWVGAYVDYVHALAARTPFSVQLTFVSGGARSGGIINNSPWTAAIIDVATGIADFAASDFWVTTERANIVSFSVPIRQDKVYLFVPRPAVVETDFLTASLKIFEPFRWDLWVTILGVVVAMSLIEMWLQRGPRRDGEWSEEAPPARGSRCSRVAWWLRVWLQSFVQAVMHMTVGLPGTKGDRPGETTLWLGWSILLFLLVNAYIANLAANLISFETNTYIDSMQAAVDASLRICLNENLKNETIIAYPEAASFLEPIPGSIAVDARRLRDRYAEKGCGAMVMSINEVQRDQGIARVMCCLNLFAAVQVLSIPLAFPVRPSLVGPLSYWVQNMSRTDPLESFDELRYLRCSDVAAVSGALQCADSTAQFHFLPLTDQFGVEYTTANQLRALANLLEQSSDGAAAEAPAAPPAQQNTVALLGRRLMAERSSNGAAAKAPGARPTVAPPGQPTATSGRMWGL	NA	NA	NA	NA	NA	NA	NA	NA	NA	NA	NA	NA	NA	NA	NA	NA	NA	NA	NA	NA	NA	NA	NA	NA	NA	NA	NA	NA	NA	NA	NA	NA	NA	NA	NA	NA	NA	NA	NA	NA	NA	NA	NA	NA	NA	NA	NA	NA	NA	NA	NA	NA	NA	NA	NA	NA	NA	NA	NA	NA	NA	NA	NA	NA	NA	NA	NA	NA	NA	NA	NA	NA	NA	NA	NA	NA	NA	NA	NA	NA	NA	NA	NA	NA	NA	NA	NA	NA	NA	NA	NA		NA
R1DYK4	XP_005772079.1	XM_005772022.1	17265190	EMIHUDRAFT_242820	EMIHUDRAFT_242820-1	EOD19650	hypothetical protein	EMIHUscaffold_369	66653	68500	1	66653	1143	1143	71.59	R1DYK4	NA	KB866235;	Uncharacterized protein	NA	NA	NA	NA	ehx:EMIHUDRAFT_242820;	NA	NA	NA	NA	NA	PF00856;	NA	380	MLAALALGPAAFATPASSHSCTQELASWINAHGGRVHLGAATVAGLRGLVAQRSSAVGDVLLEVPLECVLSTAGDGAPLPAEPPPWTASLPWNVQLALSALERERDEHWRPFLQSWPAESPALPLLLEPEALSAAQDDAFEADADAACFWLHEQYLEACDAAEAAGLDAPAEPAFRRALQLVWSRCLRLRAGPHGTRRLLVPMVDLANHDGVAPAALFAFSAAGRRGACVRLYAARPLEKGDEVTITYGDHPNAHFAKYYGFVPRHNPHDTVSVALPQLLELSGAAPPSGACWVETSQRVAALLRLGSAGCVLSARAVDAPRLLRDLRGSMLQLAVAGPSGAPARMRALQRPPPLYPHLEALPPGALEAWASRAASRASD	4.659965976	4.68427448	4.526103047	4.82775145	4.932535686	5.173620465	4.90067505	4.240362366	4.755808705	4.869729711	4.352460025	4.668832956	4.709716292	4.641703252	4.884292977	3.320438392	4.463017167	4.653088411	4.992700419	4.921786635	4.630541582	4.370659844	4.706528361	4.762872939	4.786054656	4.546088708	4.997570591	5.189817052	4.480578218	4.397663132	4.85962326	4.780096139	4.6280108	4.262486877	4.835631233	4.769843936	30.23372677	-0.029617035	0.169166973	0.557544264	0.808046832	-0.243013085	0.383714111	0.302074495	0.571706556	-0.096089947	0.42867111	0.779232835	0.862705755	25.57995876	4.14E-06	0.001442686	0.161520724	0.999957804	0.002424877	0.143773023	0.969053992	0.999924566	0.025421068	0.303639376	0.929664314	0.959315022	NA	NA	NA	NA	NA	NA	NA	NA	NA	NA	NA	NA	NA	NA	NA	NA	NA	NA	NA	NA	NA	NA	NA	NA	NA	NA	NA	NA	NA		NA
R1E9D6	XP_005772080.1	XM_005772023.1	17265191	EMIHUDRAFT_444878	EMIHUDRAFT_444878-1	EOD19651	hypothetical protein	EMIHUscaffold_369	71226	73181	-1	73181	1139	1014	68.2	R1E9D6	NA	KB866235;	Uncharacterized protein	NA	NA	NA	NA	ehx:EMIHUDRAFT_444878;	NA	NA	NA	NA	NA	NA	NA	337	MGLLLALLPAAGAVTPLSTAVPGGVIAPKLSVRPPLPEERGKGGILAAAPISCMETIARIPRGLVLAPCDAARAAAAAGGRDPTWASELTAAALLAMHESGAEDEQAAALKEWVSSWEAGGWGDGADLGNDEVRWGPRDVTGSLLATGSDNDAAIYSKFRMPCHPVVHRAGLGLAALTRADKSAALAALQCRGSNFRAMQDPLAALVAAPTARQTGSPNERRRWDVADALSRVLSRATTLEAGEGGGEVFAVVPLHERLAHCGARGENTKLVGKDPVGREGGDADVLLVATRDIAEGEALTRDYTRAPRLPGDTSDGPLRLLLQFGLPPAAWVQPDE	5.541661396	5.641389465	5.816518801	5.72816346	5.920000918	5.817706928	5.941323043	5.730523976	5.55579043	5.260742551	5.532170709	5.26952005	5.895246287	5.985233473	5.953643053	5.391703262	5.815915359	5.847442749	5.790617963	5.74235239	5.750508202	5.797521756	5.791240649	5.902884033	5.875127315	5.683645771	6.015088581	6.052179549	5.639297142	5.598790979	6.095524851	5.924448723	5.405951921	5.185432358	5.867438458	5.76001828	59.6484479	-0.550446882	0.245955531	0.001828161	0.23538303	0.004918929	0.175115271	0.988848024	0.996160528	-0.090884296	0.181522954	0.603898449	0.728651726	54.37347089	2.05E-06	0.001442677	0.581200807	0.999957804	0.006264078	0.136924532	0.928623684	0.999924566	-0.338119045	0.256956015	0.164493747	0.284432883	16100000	13200000	13900000	1.40E+07	16600000	13400000	16400000	16400000	14300000	13400000	14500000	13400000	18500000	11800000	14400000	11900000	14300000	15700000	13900000	14150000	0.134749412	0.209301348	1	-0.040930264	0.591715575	0.977841339	-0.015213094	0.933609933	0.963731177		NA
R1CBC6	XP_005772081.1	XM_005772024.1	17265192	EMIHUDRAFT_316126	EMIHUDRAFT_316126-1	EOD19652	hypothetical protein	EMIHUscaffold_369	74315	74905	-1	74905	591	591	71.57	R1CBC6	NA	KB866235;	Uncharacterized protein	NA	NA	NA	NA	ehx:EMIHUDRAFT_316126;	NA	NA	NA	NA	NA	PF00651;	NA	196	MCGDPTLPEGKVTFIVGDDEERYEHVSKCVLCVRSVFFRTMFGIGMKERDAAEVTVRNTDLATFTALVRYLLTDQLDLGEEGGGRAQRALDLRQLAQMYQVPRLELLCAQALQESVGPASAVPLLEAAHTMGDGRLLAQCRRYVADHAAEVRASGGVEQLRDLGVAKGLLGDALDQVAELKGTVAELELELEKVRM	6.01382197	5.794782992	5.710547561	5.446093661	5.406997745	5.511556258	5.572874427	5.140708159	5.148683548	5.757682843	5.765284085	5.664656481	4.782196259	5.268305129	5.158817277	5.260708603	5.168393311	4.701579908	5.118599801	5.07499446	5.156383399	5.327504346	4.800081269	4.771632322	5.033702686	5.744781384	5.27459718	5.044239217	5.444616414	5.624215673	4.84816398	5.14139415	5.43208639	5.014769823	4.880384073	5.267906152	46.26521261	0.094900242	0.173895924	0.263483537	0.595554828	-0.37276213	0.271422109	0.090142737	0.274234066	-0.593675039	0.277473238	0.020554973	0.049586596	33.46416039	2.92E-06	0.001442688	0.250211258	0.999957804	0.067482411	0.164863056	0.249917476	0.922872419	0.178153548	0.354633908	0.577229427	0.719968796	NA	NA	NA	NA	NA	NA	NA	NA	NA	NA	NA	NA	NA	NA	NA	NA	NA	NA	NA	NA	NA	NA	NA	NA	NA	NA	NA	NA	NA		NA
R1CAE6	XP_005772082.1	XM_005772025.1	17265193	EMIHUDRAFT_430735	EMIHUDRAFT_430735-1	EOD19653	hypothetical protein	EMIHUscaffold_369	76183	77730	-1	77730	880	864	64.92	R1CAE6	NA	KB866235;	Uncharacterized protein	GO:0004310; GO:0006696; GO:0051996	NA	farnesyl-diphosphate farnesyltransferase activity [GO:0004310]; squalene synthase activity [GO:0051996]	ergosterol biosynthetic process [GO:0006696]	ehx:EMIHUDRAFT_430735;	K02291;	NA	NA	NA	NA	NA	NA	287	MTKHDPILLYVSKLLEPDVASDAGALYAWCRRLDELVDDPAVSGDPATTVARIDEWRQRLDELWEGSPRDDLDAALLVTLRRNPSLGVQPFADMLQGMRSDAVRARRVETGVQYAYQVAGTVGLMLLPLLGVSEEEDVAAARGPAIALGQAAIQLINILRDARPDAALGRIYLPRDEMAERGVDEAAVLALQCTPAYRGLVAHTAERAEAFLGRAERGGRSLPGAGPLLVAIIVELYRDYLTELARRGFDNLSAGGDRVSISTPRKVWATLRALAKVLRPEPATWTF	2.812331025	3.328328603	3.80400249	3.694979619	3.813795366	3.690473797	3.362061865	3.247254086	3.801548713	2.644047304	3.496228726	2.72231415	3.771561006	4.125070383	3.775209366	3.062978252	3.708721455	3.91182035	3.908521277	3.927879998	3.509233933	3.092140936	4.016875772	3.832862426	3.200274566	3.102192788	3.08927543	3.467970631	3.329733804	3.352830053	4.131250363	3.844897398	3.215136749	3.063830048	3.688402373	3.732091847	15.52907755	-0.04390603	0.175614688	0.336229208	0.655382068	0.158472046	0.376341771	0.46954959	0.717272686	0.411693501	0.496394246	0.275078848	0.412836849	10.93534682	-2.77E-06	0.001442693	0.085888084	0.999957804	0.006797447	0.152980629	0.868929509	0.999924566	-0.323486689	0.485111024	0.406946996	0.565124856	NA	NA	NA	NA	NA	NA	NA	NA	NA	NA	NA	NA	NA	NA	NA	NA	NA	NA	NA	NA	NA	NA	NA	NA	NA	NA	NA	NA	NA		NA
R1EFL2	XP_005772083.1	XM_005772026.1	17265194	EMIHUDRAFT_369449	EMIHUDRAFT_369449-1	EOD19654	hypothetical protein	EMIHUscaffold_369	79306	80439	1	79306	1093	974	73.99	R1EFL2	NA	KB866235;	Uncharacterized protein (Fragment)	NA	NA	NA	NA	ehx:EMIHUDRAFT_369449;	NA	NA	NA	NA	NA	NA	NA	324	MQPGLPSSSSFCFGSSSATRQSWRSRPAVRSTALQPVDAPDDVTAAEMEAFMDHIQPSLYQPPDDSDIAHEFTAWLAARRCGPPPVQAALATRRPTSPHPTPPAARSRPTTRRGARLRPHLRRRRRPAAGAGASRSPAAAARRRTRTSRWTRSWSSGPGLRRRSSAGAPSLPRATRITTGSSRRTTRSGRGTGCHTSRATSRRSASCGRGWCARSARHTRVTTGSSTASSLTPRHKRLREAAKRAEEKAAAAAAATATPSPAAAAAAAAEASEGAAAEEELNAVRRAQAGKTAARLFDDLEDGEEEGEGEAAREASERTLSIAT	NA	NA	NA	NA	NA	NA	NA	NA	NA	NA	NA	NA	NA	NA	NA	NA	NA	NA	NA	NA	NA	NA	NA	NA	NA	NA	NA	NA	NA	NA	NA	NA	NA	NA	NA	NA	NA	NA	NA	NA	NA	NA	NA	NA	NA	NA	NA	NA	NA	NA	NA	NA	NA	NA	NA	NA	NA	NA	NA	NA	NA	NA	NA	NA	NA	NA	NA	NA	NA	NA	NA	NA	NA	NA	NA	NA	NA	NA	NA	NA	NA	NA	NA	NA	NA	NA	NA	NA	NA	NA	NA		NA
R1DYK8	XP_005772084.1	XM_005772027.1	17265195	EMIHUDRAFT_369453	EMIHUDRAFT_369453-1	EOD19655	hypothetical protein	EMIHUscaffold_369	82029	83149	1	82029	938	678	72.17	R1DYK8	NA	KB866235;	Uncharacterized protein	NA	NA	NA	NA	ehx:EMIHUDRAFT_369453;	NA	NA	NA	NA	NA	NA	NA	225	MTRGARGGTTGIALARARASPWPLAARAAFFLARIHRSGGRRCENCGRATPPRAYDRAPGGARAECRRETSARLRTPAHAAERQRHHPRRAPTKRARGSPLRRPTAETLAPTPPRPRPAGPAPISRRTTLLERPRPKNSAPRENRRTTDDDRLLSSGTPSWRLGRELARARGAFRSGQQETGAPHSDACRRVPRARLDASAEEKRSAPQQWDTELEARAGARAST	NA	NA	NA	NA	NA	NA	NA	NA	NA	NA	NA	NA	NA	NA	NA	NA	NA	NA	NA	NA	NA	NA	NA	NA	NA	NA	NA	NA	NA	NA	NA	NA	NA	NA	NA	NA	NA	NA	NA	NA	NA	NA	NA	NA	NA	NA	NA	NA	NA	NA	NA	NA	NA	NA	NA	NA	NA	NA	NA	NA	NA	NA	NA	NA	NA	NA	NA	NA	NA	NA	NA	NA	NA	NA	NA	NA	NA	NA	NA	NA	NA	NA	NA	NA	NA	NA	NA	NA	NA	NA	NA		NA
R1E9D9	XP_005772085.1	XM_005772028.1	17265196	EMIHUDRAFT_444879	EMIHUDRAFT_444879-1	EOD19656	hypothetical protein	EMIHUscaffold_369	85506	86483	1	85506	772	561	65.24	R1E9D9	NA	KB866235;	Uncharacterized protein	NA	NA	NA	NA	ehx:EMIHUDRAFT_444879;	NA	NA	NA	NA	NA	NA	NA	186	MNCIGGLLYSALLRTTVEVRTFHVDETYIAAQKAAAKASGASAFVSTNDVITSWFLQRGGFGLGMMAVNFRGRLPDAPMSLAGNYESVVLYRLADVATPSLLRRSLAKLRRAATPSTDLPSSREHLGLRCGMVSNWSSFAKPVELPGASQARADKPVACMVAGSPHILVGLPAEGELVGEPVAVTA	NA	NA	NA	NA	NA	NA	NA	NA	NA	NA	NA	NA	NA	NA	NA	NA	NA	NA	NA	NA	NA	NA	NA	NA	NA	NA	NA	NA	NA	NA	NA	NA	NA	NA	NA	NA	NA	NA	NA	NA	NA	NA	NA	NA	NA	NA	NA	NA	NA	NA	NA	NA	NA	NA	NA	NA	NA	NA	NA	NA	NA	NA	NA	NA	NA	NA	NA	NA	NA	NA	NA	NA	NA	NA	NA	NA	NA	NA	NA	NA	NA	NA	NA	NA	NA	NA	NA	NA	NA	NA	NA		NA
R1CBC9	XP_005772086.1	XM_005772029.1	17265197	EMIHUDRAFT_424818	EMIHUDRAFT_424818-1	EOD19657	hypothetical protein	EMIHUscaffold_369	86515	87370	-1	87370	786	486	66.24	R1CBC9	NA	KB866235;	Uncharacterized protein	NA	NA	NA	NA	ehx:EMIHUDRAFT_424818;	NA	NA	NA	NA	NA	NA	NA	161	MMRYRLAIRPPLSGAAGSAAAEPTYVHDAYSMTQGPNYALAQHMRQWRAMLAYTEGYAVSAPMAPAARTASMLHVHTVATALDGFGYFRPLEAFEPDCLRACLAALLAVELSTPMPALPSPFHLFTRHGFHGGFWRFPYSSDSIGSSAYVLGMVRPWRKEA	5.682121324	6.097721337	5.896119523	5.765757426	5.823950822	5.986529076	5.673570786	5.697570113	5.702383677	5.985875693	5.844346787	6.477715508	5.797205717	6.03818486	5.752694945	6.423709183	5.686044185	5.270866108	5.768354214	6.324447342	7.178621757	7.100898415	6.782059385	6.433272369	6.90604247	7.136147119	6.402308909	6.751737264	6.599461278	6.505011909	6.298472754	6.173665658	6.874316806	7.149155803	5.689031885	5.92015404	62.4697629	0.070505532	0.175551586	0.306704536	0.631823944	0.23384976	0.312226448	0.308226569	0.577823052	0.040435206	0.335973577	0.893102204	0.939224077	112.6176699	-5.58E-07	0.001442688	0.807681115	0.999957804	-0.095163952	0.188219861	0.091435997	0.670249899	-0.391142873	0.403181051	0.259922495	0.404829351	NA	NA	NA	NA	NA	NA	NA	NA	NA	NA	NA	NA	NA	NA	NA	NA	NA	NA	NA	NA	NA	NA	NA	NA	NA	NA	NA	NA	NA		NA
R1EFJ4	XP_005772063.1	XM_005772006.1	17265198	EMIHUDRAFT_117934	EMIHUDRAFT_117934-1	EOD19634	hypothetical protein	EMIHUscaffold_369	3671	7673	-1	7673	2757	2757	70.59	R1EFJ4	NA	KB866235;	Uncharacterized protein	NA	NA	NA	NA	ehx:EMIHUDRAFT_117934;	NA	NA	NA	NA	NA	NA	NA	918	MVATLPSGPLEVKTGRLTSSYQARWCAIETIKGGPCFTVRKIGPRLDGKPDRILPLDSMSIRGDDDGLGIKILGADGSVRLTLRAANADVKREWCGGLTTAPPAATHFESTGSLLTAELGEGDEDDNEVTASAEPVVKSGSEPAGPVKSGSGEDLAASLASTMSEMSQQIERLAKGGVPRGGSGDTVLSESSQSDEAASPRSVSSRDVQLALGAELKSGGISLRSTTRDADAASRGARFSRERADTAERRHVRFEAAADEDDDEEVASVSDAVSAAASDAAAEEEGLEEDIKGHEADALATALLARPRGPASRRSPSFSPSQSPRRSELDDGVKGAPPPMSTATPFNSSEALGAGPEEEEEEKEEEEKAAEEEEKEVVKAVEEAQEERQHSAALHAWALAAIDATETEAEAAEVEQEAEAAAAEAEEWEYGSDTASDATSEASEESGDPLVSSCRPLHTCVLGKRPAPRSEGFEDEATAIAAVLSGALAGLEVSYKPHGPDGDVVEARLLRLDPILDSIQESDLESAEEEEGGEVAALPAERQPDQATGSTRRRGLSLTLSVAGRTETATSQATADMLVNDSTAAELILQQADALAGSAAAGAEPAGSLASEGEARGAPAGEGGTEAEGAAVCGPINVLLPPSAEKGEPEAEAEAGAEAEAEAEAEAEATATPLLAAKTAPPPPRKKSGLALLQGSAVKPPAGGAAAPKEAKKAASAPASKEQPHAKVELSLREDGSARLEAALLGAADDAANEKAADDAASTAGAGAIGATPPAPASISLRSQLEGAEPEGAEPEGAVDGGGSCGQGPRLRGYSIPQPPLAPAGRDQALTEEEHARLRAQAPCPRAGHVRLSRCGRERECGTLAWAADAASTRQASRRREGQLVTLESRTLTLMAPTAEAKEMWVVGINAILSGLYF	6.042847619	1.918535581	4.528994223	1.927384122	2.286489323	2.435544517	2.218767019	3.465449861	2.492398421	3.913945157	2.739780104	2.755203174	2.547030429	2.424623641	2.868232569	2.380279713	2.625159969	2.666553592	1.837789881	2.642251639	3.010665515	3.040666277	2.392366505	2.946521316	2.616592051	3.170716303	2.511442279	2.185529184	2.950247138	2.591522336	2.324497941	2.012566238	2.952001203	2.643992462	1.736733124	2.699558934	8.088031352	0.032882144	0.175489854	0.308532682	0.633551989	-0.073085858	0.402567516	0.672001797	0.850080756	-0.249729693	0.597912364	0.492661414	0.633597648	5.578370672	-5.02E-07	0.001442694	0.610539741	0.999957804	-0.024691784	0.159161814	0.331799894	NA	-0.30302508	0.646208334	0.45775561	0.61531584	NA	NA	NA	NA	NA	NA	NA	NA	NA	NA	NA	NA	NA	NA	NA	NA	NA	NA	NA	NA	NA	NA	NA	NA	NA	NA	NA	NA	NA		NA
R1DYJ2	XP_005772064.1	XM_005772007.1	17265199	EMIHUDRAFT_369425	EMIHUDRAFT_369425-1	EOD19635	putative mitochondrial chaperone BCS1	EMIHUscaffold_369	8329	9974	1	8329	1646	1443	65.43	R1DYJ2	NA	KB866235;	Putative mitochondrial chaperone BCS1	GO:0005524; GO:0005739; GO:0034551	mitochondrion [GO:0005739]	ATP binding [GO:0005524]	mitochondrial respiratory chain complex III assembly [GO:0034551]	ehx:EMIHUDRAFT_369425;	K08900;	NA	NA	NA	NA	PF00004;	NA	480	MSSSPILVDRVPELLTRTEPLSPSLLASLAVGPDPTIVELPAGTELHSLVASHVMKHASAARSFGMRVGSGNSRCCDGSDSEDDDDAQSRVATKVLGLGTFEFTFESAKIFAVHHTLGEVVGTNCSASLMRTLVLVSDADISALVRFCDHLIASADACTGNVFNIFRWHVQHQYWHKAETAQARPVESVVLPAELKSKLVDDIADFAAPATKQWYVQHGIPYKRSYLLHGSPGAGKTSIIQALAGRFKRNVCYFSSLSHPEMTDDGLKSAVQRVPAKSILVFEDIDAVFTGGRGKKDGDKSAVTFSGLLNALDGVGGSSGQLFVLTTNHRERLDPALIRNGRVDMHVHFSDATSEQMRMLFAQFYPKAEPALAAAFEEALTAELGERTVSMAQLQAYFIQMRKRPAEAAAAEVKKVMEEVVTRMIREDEGAASDGKTQPGEEAAAEEEAAVAGEEKKEPQKAAAAAQPSKEVHVHVHVGS	14.21171493	13.80861963	13.57564052	13.44463455	13.11017571	12.76124531	13.16478193	13.73323016	13.12693628	13.57645578	13.52623668	13.85842105	12.57629809	12.44958327	12.58952868	13.23679472	12.84212424	12.80159828	12.97475993	13.2649564	13.39234685	14.15456648	13.46692541	13.49891155	13.55305702	13.6532831	13.59522679	13.6158152	13.4082796	13.41096445	13.1877541	13.21275361	13.0800378	13.22369327	12.32081421	12.67778544	10345.05192	0.085191512	0.177560689	0.192874538	0.528697908	-0.528775156	0.331640636	0.037286864	0.151941162	-0.323266173	0.314831687	0.251803235	0.386190304	10114.9061	-1.18E-06	0.001442678	0.733933337	0.999957804	-0.160210707	0.224599432	0.076900195	0.625348579	-1.068108035	0.295108989	0.000106729	0.000599109	1636328.6	2610915.2	2830193.8	1805048.2	3085332	3498025	2674400.5	2072806	1697331.6	2071955.5	1494743.9	2040299.4	27100000	22300000	27100000	2.10E+07	2220621.45	2832640.875	1826082.6	24375000	0.35118423	0.198122902	1	-0.282211452	0.287985412	0.892305071	3.456366837	0.00060115	0.012923748		NA
R1E9C4	XP_005772065.1	XM_005772008.1	17265200	EMIHUDRAFT_75425	EMIHUDRAFT_75425-1	EOD19636	hypothetical protein	EMIHUscaffold_369	10858	11568	-1	11568	711	711	69.2	R1E9C4	NA	KB866235;	Uncharacterized protein (Fragment)	NA	NA	NA	NA	ehx:EMIHUDRAFT_75425;	NA	NA	NA	NA	NA	PF10282;	NA	237	RGIAISPDGSALFVADCGNYKIRRVEAATGAVTTLAGSGEEGNADGVGGAAQFKHAHGVAISPDGSALFLADFRNDKILRVEVATGAVTTVAGSGTVGSADGVGGAAQFYYPSGITISPDGSALFVADHLNDKIRRVEVATGAVTTLAGSGDCGSTDGAGGAAQFYRPIDVAISPDGSALFVTDFGNHKIRRVEVATGAVTTLAGSGTSGDADGVGDAAQFTNPLGVAVSADGSTLL	-1.095643458	-1.103137638	-1.000156096	-1.1008545	-1.034572574	-1.111185739	-1.118729542	-1.098258152	-0.976658548	-1.080790779	-1.113793929	-1.061399553	-1.016219199	-0.98538193	-1.036074374	-0.971766752	-1.049613519	-1.028678389	-1.115286584	-1.117477011	-0.990949606	-0.907950799	-1.113879146	-1.094918718	-1.101480042	-0.967632624	-1.034356577	-1.082975938	-0.868891845	-1.113699078	-1.110048422	-1.079839173	-1.049831323	-1.097750744	-1.1190871	-1.016075059	0.524565509	0.005064217	0.173679013	0.612226201	0.838474423	0.128412811	0.453870442	0.233809185	NA	0.081134033	0.692478892	0.822867401	0.892305723	0.465168421	-1.20E-07	0.001442695	0.86080521	0.999957804	-0.001344463	0.158064035	0.917486412	NA	-0.114433514	0.774143238	0.658778621	0.784150221	NA	NA	NA	NA	NA	NA	NA	NA	NA	NA	NA	NA	NA	NA	NA	NA	NA	NA	NA	NA	NA	NA	NA	NA	NA	NA	NA	NA	NA		NA
R1CBB5	XP_005772066.1	XM_005772009.1	17265201	EMIHUDRAFT_444869	EMIHUDRAFT_444869-1	EOD19637	hypothetical protein	EMIHUscaffold_369	12680	35333	1	12680	21948	780	65.76	R1CBB5	NA	KB866235;	Uncharacterized protein	NA	NA	NA	NA	ehx:EMIHUDRAFT_444869;	NA	NA	NA	NA	NA	PF00650;	NA	259	MPLTAEQEKALKPLLLKGTLATDASLEPFLAAVEPDLLAALGTDHPLAGDSLQLRRFLVARKFKVPATVEMISAHVKWRAENLPIKPEGAVLAELQKGKFYSYGTDAAGRPLVLIHSGKFDPATRDLEASVRSVFYEIERVIAQLPPGQAQFAVFYDRTGFSIKKNWDYTLLKAVFTQLSDNYPERLGAGYVYPSGKLLPMLWGLVKHFLDARTRSKVKFINTQEELLKSLPAEYVPTAYGGSSTHAFDPATCGLVSGE	9.479849942	9.562650819	9.574082521	9.561638429	9.453830747	9.43662657	9.401891393	9.526731961	9.481744658	9.470229369	9.373328344	9.536881575	9.48755339	9.376735974	9.411841145	9.4952643	9.345049646	9.145472011	9.210267009	9.336929045	9.514236232	9.567508722	9.508501835	9.449388167	9.629168305	9.502007708	9.546552299	9.3239745	9.499626533	9.502138549	9.321217815	9.438034362	9.439798922	9.416608084	9.355251031	9.325111293	767.5446401	0.022007259	0.08385781	0.763805416	0.912523166	-0.002066909	0.090906114	0.981909068	0.993616706	-0.272284241	0.091634097	0.00286703	0.009134598	643.3252456	-1.28E-06	0.001442569	0.891923998	0.999957804	-0.079800736	0.093423617	0.295434965	0.958234172	-0.200905005	0.104853132	0.0535504	0.115902628	NA	NA	NA	NA	NA	NA	NA	NA	NA	NA	NA	NA	NA	NA	NA	NA	NA	NA	NA	NA	NA	NA	NA	NA	NA	NA	NA	NA	NA		NA
R1CAD3	XP_005772067.1	XM_005772010.1	17265202	EMIHUDRAFT_316125	EMIHUDRAFT_316125-1	EOD19638	hypothetical protein	EMIHUscaffold_369	36302	36901	-1	36901	600	600	82	R1CAD3	NA	KB866235;	Uncharacterized protein	NA	NA	NA	NA	ehx:EMIHUDRAFT_316125;	NA	NA	NA	NA	NA	NA	NA	199	MGPTRARQRLGGGGGGLGGGGGEGGGGGRGAGGALGGADGTGGGGGRGDGGCDGGSGLGGPKGGRGGNGGSAGGGRSGGGGGGGSGGGGSGGGVGGGDQGGGGLGGGGGVGGGGGGGRGEGGGEGEGGGGGSGGGGASGWGGGGGCGGGGGAGGGGGGGSLGGGDGGRGGGFGDRKGGNAMMAACPSHVFAKQEWPRIG	-1.198263859	-1.087495274	-1.093529659	-1.085726523	-1.22498422	-1.214485352	-1.227532994	-1.200992817	-1.194508384	-1.182762104	-1.218825313	-1.162523463	-1.115000653	-1.203885058	-1.180428425	-1.065040901	-1.146755992	-1.224246435	-1.116425356	-1.226035079	-1.208047919	-1.218033049	-0.900011489	-1.080440936	-1.082269902	-1.1848224	-1.011555047	-1.185042756	-1.200935416	-1.218204621	-1.213298332	-1.181768911	-1.149803118	-1.200463235	-1.227962111	-1.119856183	0.287984056	-0.000417697	0.173992292	0.747183642	NA	0.060287494	0.443259157	0.469083129	NA	0.130077539	0.732474932	0.691775662	NA	0.583321002	2.94E-08	0.001442695	0.96203166	0.999957804	-0.011509441	0.158827384	0.34661888	NA	-0.167827561	0.785233118	0.513013143	0.664569067	NA	NA	NA	NA	NA	NA	NA	NA	NA	NA	NA	NA	NA	NA	NA	NA	NA	NA	NA	NA	NA	NA	NA	NA	NA	NA	NA	NA	NA		NA
R1EFL9	XP_005772088.1	XM_005772031.1	17265206	EMIHUDRAFT_242762	EMIHUDRAFT_242762-1	EOD19659	hypothetical protein	EMIHUscaffold_368	8239	10419	1	8239	1407	1407	67.77	R1EFL9	NA	KB866227;	Uncharacterized protein	GO:0016021	integral component of membrane [GO:0016021]	NA	NA	ehx:EMIHUDRAFT_242762;	NA	NA	NA	NA	NA	NA	NA	468	MRNLSAFRRYSEACYSSIAGFATLIQDEHKIEAPPDAVATPRGSTDLFSFSSEIPDWRGACASVDRADLEVEQAELERSDQASATRSALATSPHCGESEAPDMDTIGSAPWYRLVGSLVLESGEPPGCWAAPGMERADQAISVDQAISVNQAISVDQAISAEINTAETNTAGSSPLLIGALMGCLGFSVVALSWSGSSASKTGPDKVDGQKRSRRAKENEVVALTGSTQIFFFFFYFVAMVGLCGVAYEALNTRGRGAMSGLLSVNSIVPDSCAADAAWQARRLVETGLVGAGALRLGRVASLQPPAAQLRVAAAALLVGRAAASPLSPTPLLPYNNETGWSTLWSRTGDQGDERRDAAVALPASATQDRFNSRTGSGYRSDMALNDLRDSVNNQTGKPGDLVVELPEGARLEWAVCSQLRVHSVHMTLRSVGAGATLDAMNCSRHFDVAFGGTLELERVHLVNGDGD	4.425930626	3.843538684	3.672934913	4.11717954	4.13014704	4.276217999	3.819808453	4.491479613	4.328717167	5.212053335	4.760515466	4.941788426	3.604284138	3.670723665	3.10402806	3.380637668	2.802625252	3.356879824	2.609622479	2.542923747	4.767791042	4.708448305	4.239795163	4.137017331	4.328606416	4.83956185	4.286747963	2.80609105	4.351027343	5.015316762	2.946864823	3.821361709	3.582558412	4.230649093	2.489349877	3.05947244	22.76112167	0.122634562	0.229516883	0.039697626	0.380263578	-1.076292398	0.677140888	0.007585472	0.046764726	-3.258850203	0.693060979	1.80E-07	1.66E-06	20.32444321	-3.07E-07	0.001442694	0.742408199	0.999957804	-0.007749652	0.157060692	0.724342374	0.999924566	-0.790118992	0.95805095	0.094116227	0.182413695	NA	NA	NA	NA	NA	NA	NA	NA	NA	NA	NA	NA	NA	NA	NA	NA	NA	NA	NA	NA	NA	NA	NA	NA	NA	NA	NA	NA	NA		NA
R1EFM2	XP_005772093.1	XM_005772036.1	17265207	EMIHUDRAFT_242769	EMIHUDRAFT_242769-1	EOD19664	hypothetical protein	EMIHUscaffold_368	25803	26318	1	25803	516	516	63.37	R1EFM2	NA	KB866227;	Uncharacterized protein	NA	NA	NA	NA	ehx:EMIHUDRAFT_242769;	NA	NA	NA	NA	NA	NA	NA	171	MAPAVLLLAPMLSAHSRPAATAVTRRAVLATSAAVSPLLAWHLSASAADTASVASTLRAAGRESKIDERKERELLDEMRKIKRAEEMEAAELRRLSAAQENRLALATNVESPERLAEEMSEDRKALEADEREIAFIREEYKEGMAKLRKERSEVLRRRPTSAIDRLRLKQD	1.982440732	1.285754693	1.721130098	1.702580192	2.137690093	1.640676886	1.546215182	1.455344065	1.971572448	1.81363744	1.269124418	1.355134225	1.82268371	1.902139105	1.58292962	1.489877901	1.713306135	1.688161164	1.72494704	1.893629986	1.681281449	1.509348939	2.011214418	2.645341198	1.441426987	1.509499151	1.935273351	1.516923285	1.292986027	1.269892637	1.840637748	1.322324931	1.817301478	1.455548786	1.542496208	1.384698275	4.171880175	-0.015394776	0.171671793	0.638404295	0.85348687	-0.02483307	0.38660546	0.891528604	0.960351643	0.029656146	0.530729396	0.937149442	0.965060184	3.292801452	-1.20E-06	0.001442694	0.147834498	0.999957804	-0.043839425	0.166375244	0.033485712	NA	-0.814756184	0.941060856	0.094189047	0.182509009	NA	NA	NA	NA	NA	NA	NA	NA	NA	NA	NA	NA	NA	NA	NA	NA	NA	NA	NA	NA	NA	NA	NA	NA	NA	NA	NA	NA	NA		NA
R1E9E2	XP_005772090.1	XM_005772033.1	17265209	EMIHUDRAFT_117922	EMIHUDRAFT_117922-1	EOD19661	hypothetical protein	EMIHUscaffold_368	18219	19362	1	18219	1110	1110	69.49	R1E9E2	NA	KB866227;	Uncharacterized protein	NA	NA	NA	NA	ehx:EMIHUDRAFT_117922;	NA	NA	NA	NA	NA	NA	NA	369	MAFASAGLPPPALNAAAAEGAARGRDGAQPTNDASSRARAWTSTTPNSVPVIGTSRAICVAFNGESEARAFLEQYAGGGVLQLPAPDNITITFAALDATVWGKQAEARETQATTDTDGLLAIRTRGAINTAAQIEHFAPLFEKHFGNVVSIQEGYHSFLGTKSDEKDGSILFKVKNENLVCNLPVLPNVYASGDVGGPLRLDVGCVKVLGNKLCPSCRAFATTSGEIIHDAQCGAQALKERRAAAANVAKKKTFESLIVDNKVEVARAAGKAKAMAARDGIGFCPAYNQTALPCKTATRCRYAPCVNFEALLHSAFKDTIYERMPSAVRLGTSRGRRGRGGRGRGGGGGEVKSNKKDWASVARGAARSP	-1.60796474	-1.547280971	-1.617137836	-1.610895143	-1.566584907	-1.616704863	-1.583445201	-1.545079174	-1.605941295	-1.599612412	-1.619043229	-1.588707854	-1.623154876	-1.610993436	-1.598719707	-1.602318494	-1.528886306	-1.627482105	-1.624650794	-1.630438468	-1.613236381	-1.618616358	-1.55500857	-1.607557186	-1.547324151	-1.600722497	-1.573500375	-1.600841225	-1.609404173	-1.618708801	-1.551545477	-1.599077281	-1.578035289	-1.609149762	-1.631087384	-1.623354474	0.264280948	-0.007111676	0.174086092	0.729433773	NA	-0.038553465	0.438644162	0.67405223	NA	-0.054636224	0.710428779	0.758966502	NA	0.200957979	2.54E-08	0.001442695	0.841237229	0.999957804	0.000161179	0.15828142	0.967397882	NA	-0.026670087	0.789561221	0.875816112	0.930788864	NA	NA	NA	NA	NA	NA	NA	NA	NA	NA	NA	NA	NA	NA	NA	NA	NA	NA	NA	NA	NA	NA	NA	NA	NA	NA	NA	NA	NA		NA
R1E9E8	XP_005772095.1	XM_005772038.1	17265211	EMIHUDRAFT_444864	EMIHUDRAFT_444864-1	EOD19666	hypothetical protein	EMIHUscaffold_368	36523	37613	1	36523	1015	786	70.85	R1E9E8	NA	KB866227;	Uncharacterized protein	NA	NA	NA	NA	ehx:EMIHUDRAFT_444864;	NA	NA	NA	NA	NA	NA	NA	261	MLLELGLLPDVAMARQDSGRLARFAAIFPETRRMASEIEEFADIEEALRCGYRYFGAGGFFGEKRRGLAEFSIAAKITTALCPAADGTLRVGHAGKLGDFSEGSWADFSEEKHGGTARARAHPPSGSLGTSRLLSAPLGSSRLLSAPLGSSRLLSAPLGSSRLLSAPLGSSRATSADPRRRREPSSSSPRRSTATRCSFGSSATRARATRCTTRPPPPPPRGSARRLGRCWSEPTQRRWRRGYARWAARRPWEGTRAFATR	7.01621038	7.207736494	7.069857787	7.108543563	7.251121559	7.151016311	7.14053015	6.716537692	7.059779984	6.890688089	6.931995681	6.48402526	6.901344294	7.029110166	7.050946661	6.582015807	6.845133295	6.83540898	6.928245478	6.624100429	7.258122981	6.950479124	7.030895454	6.944569254	7.31409026	6.899776893	7.124510547	6.930379042	6.894707181	7.105527337	6.995428928	6.891486532	6.874592165	6.810720588	6.769611006	7.105660481	135.0308314	-0.138653167	0.173089078	0.163186165	0.504199289	-0.200733815	0.197861151	0.25613184	0.519472992	-0.380244221	0.206974515	0.054701658	0.112923295	120.3694234	1.03E-06	0.001442656	0.848196319	0.999957804	-0.052154325	0.127393458	0.510814846	0.999924566	-0.250261757	0.182151876	0.158058287	0.27579148	434521.66	278177.34	686487	535943	866194.3	524737.7	562157.44	520950.16	440438.1	517138.03	340011.4	404365.94	559851.4	605635.25	704249.06	525087.25	483782.25	618509.9	425488.3675	598705.74	0.35443885	0.302640343	1	-0.185238147	0.566156607	0.974760903	0.307489264	0.287091578	0.484149555		NA
R1CBD8	XP_005772096.1	XM_005772039.1	17265212	EMIHUDRAFT_242773	EMIHUDRAFT_242773-1	EOD19667	hypothetical protein	EMIHUscaffold_368	37776	38792	-1	38792	1017	1017	64.8	R1CBD8	NA	KB866227;	Uncharacterized protein	NA	NA	NA	NA	ehx:EMIHUDRAFT_242773;	NA	NA	NA	NA	NA	PF00856;	NA	338	MSETMPADLLDGGIWRRATWERRTLAERVELWPRAQKAMGIQCPKLKFGSFYYPTLGIKLRGVRATEAIRSAELVCRVPRASLLSAFTIQNSSLSPMVREVGTRSAMASFLIRESTRNASFWMPYVKALLEAHPTDGIPQTWDPATSQERLNSLSNYSRKLAASSRAATESAWRRLVDVSFRRHAAALSEGGVCDAIVCSQEQLVQVYSRERFRSMVSVLHARQWSMPWYTPGQQILFSAPGADLLNHGTPGDVKNRFRASEHAFTMHAKRAIRKGEEVRKHYSYLMCCERYLNAYGFLPSGVPQCQTPPHMPRGPNPCGRRTAAAGAAEAPSPAARP	-2.270748347	-2.271993901	-2.273459484	-2.271614436	-2.277325871	-2.273331518	-2.280599339	-2.271182916	-2.251091472	-2.268279789	-2.274022629	-2.265056912	-2.27523784	-2.271643487	-2.281713149	-2.269079581	-2.279202061	-2.276516766	-2.275679963	-2.278573146	-2.272306397	-2.273896466	-2.255028564	-2.270627893	-2.271718403	-2.268607878	-2.260562293	-2.268642969	-2.271173775	-2.273923788	-2.273142492	-2.268121629	-2.279195511	-2.271098583	-2.281248737	-2.275296831	NA	NA	NA	NA	NA	NA	NA	NA	NA	NA	NA	NA	NA	NA	NA	NA	NA	NA	NA	NA	NA	NA	NA	NA	NA	NA	NA	NA	NA	NA	NA	NA	NA	NA	NA	NA	NA	NA	NA	NA	NA	NA	NA	NA	NA	NA	NA	NA	NA	NA	NA	NA	NA	NA	NA		NA
R1CAF7	XP_005772097.1	XM_005772040.1	17265213	EMIHUDRAFT_369420	EMIHUDRAFT_369420-1	EOD19668	hypothetical protein	EMIHUscaffold_368	40000	40576	-1	40576	501	342	68.98	R1CAF7	NA	KB866227;	Uncharacterized protein	NA	NA	NA	NA	ehx:EMIHUDRAFT_369420;	NA	NA	NA	NA	NA	NA	NA	113	MNGKVGVVVSANTSTARFGVRVAGEAKALALRPANLEPAAAAVEVGRLILKAAEWSPQSHELFPEAARKRAVEVMRLGYLIAWDEERFDSREGAAPELADIWRGFVLPRVVVR	2.703141267	2.759451116	2.725139908	3.181095719	3.015227039	2.106099867	2.566914617	2.285167652	2.756939419	2.664885892	3.059040565	2.312730042	2.506497149	2.285286734	2.752069675	2.204395063	2.888176892	2.578605301	2.657929643	2.914719368	2.129890289	2.234975993	2.467482632	2.938811509	2.63750093	2.848968438	2.18399438	2.905414916	2.010723018	2.38408635	2.913748663	2.225432232	2.451929364	2.829268518	3.056173743	2.806394695	7.29638236	0.032339	0.173268576	0.433486523	0.72905249	-0.072483349	0.378727531	0.721779099	0.877474724	0.328624749	0.528289894	0.391855064	0.537601551	5.577593958	8.48E-07	0.001442693	0.465350441	0.999957804	-0.004962049	0.156141469	0.859286354	NA	0.476118164	0.660605324	0.27287208	0.419726873	NA	NA	NA	NA	NA	NA	NA	NA	NA	NA	NA	NA	NA	NA	NA	NA	NA	NA	NA	NA	NA	NA	NA	NA	NA	NA	NA	NA	NA		NA
R1EFM6	XP_005772098.1	XM_005772041.1	17265214	EMIHUDRAFT_242776	EMIHUDRAFT_242776-1	EOD19669	hypothetical protein	EMIHUscaffold_368	49972	54697	-1	54697	993	993	68.35	R1EFM6	NA	KB866227;	Uncharacterized protein	NA	NA	NA	NA	ehx:EMIHUDRAFT_242776;	NA	NA	NA	NA	NA	NA	NA	330	MASHRIGARVAGLSPAQLCAIIEAQAGASAAALRVAEEHARLVEQPEWVLSEVLLSPDLAPHILAQLPAKEHAAKGTRAEEEKARRRAKAAEATAAKKEAKMKNNKAKKAPSAFALEEERRAKAAAEVRAQEERAAQLAAEQEAARRAEREAAERAGAAERAALREDAELAEALRRSEVDAEEALARRVSRCEEAVSSESTGGGGDLPRRVERLEASLGTATEGSLEERVGAIERLIGPEAGEAAEQHLPVTEPLAAVSLADAGLDTGRPAAPESTMGGETTCIVCFARVKSHAAVPCGHLCACGPCSELMRECPYCREPVMMWMVPRPV	2.389164668	2.755345521	2.489697806	3.042087257	3.060719057	3.086864451	2.87234205	2.910659759	3.321895457	2.211969157	2.867279018	2.820670718	2.943463712	2.653094094	2.555938772	3.036152679	3.001999198	3.23318239	2.867432551	3.021788719	2.844509206	2.402227192	2.814045693	3.058122475	3.120915884	2.545665272	3.025106605	3.246390063	2.555174531	2.348169081	2.865454216	2.765682158	2.748463209	2.428405577	3.008378087	3.126566835	9.724902936	-0.021828043	0.16742737	0.669550805	0.869225248	-0.229809758	0.374688604	0.318091353	0.588008765	0.090551491	0.403276083	0.788104585	0.868542577	6.769393881	1.46E-06	0.001442692	0.357018014	0.999957804	-0.028161538	0.157765536	0.434567111	NA	0.101349676	0.492754933	0.796663175	0.883277519	NA	NA	NA	NA	NA	NA	NA	NA	NA	NA	NA	NA	NA	NA	NA	NA	NA	NA	NA	NA	NA	NA	NA	NA	NA	NA	NA	NA	NA		NA
R1DYL8	XP_005772099.1	XM_005772042.1	17265215	EMIHUDRAFT_242777	EMIHUDRAFT_242777-1	EOD19670	hypothetical protein	EMIHUscaffold_368	54862	56051	-1	56051	843	843	66.55	R1DYL8	NA	KB866227;	Uncharacterized protein	GO:0008941; GO:0009055; GO:0019825; GO:0020037; GO:0051409; GO:0051537; GO:0071949	NA	2 iron 2 sulfur cluster binding [GO:0051537]; electron transfer activity [GO:0009055]; FAD binding [GO:0071949]; heme binding [GO:0020037]; nitric oxide dioxygenase activity [GO:0008941]; oxygen binding [GO:0019825]	response to nitrosative stress [GO:0051409]	ehx:EMIHUDRAFT_242777;	NA	NA	NA	NA	NA	PF00111;PF00175;	NA	280	MAPKGDFVLKRGSTRPIAFVSGGVGITPMIAMMNTSIAEGVARGSVPKMVFLHGARNGSEYAFGEHLRALSAVVPSLKSHIAFSEPAASDELSKDYDSAGYIDTAVFKKYLPEDLDADVYMCGPPGFMDANYAALRDLGVAKERIDYEHFGPATVFEKESGPEPFADGSEPGHPVSFEGTYVSTEWRATQGTAGTLLDTALEAGLDPPFTCRAGVCGMCAARLVSGEVDFKEEPVAEAEPGDIILCQAGVTKYLEPVHELALSSRCRRCRALARLRGALT	NA	NA	NA	NA	NA	NA	NA	NA	NA	NA	NA	NA	NA	NA	NA	NA	NA	NA	NA	NA	NA	NA	NA	NA	NA	NA	NA	NA	NA	NA	NA	NA	NA	NA	NA	NA	NA	NA	NA	NA	NA	NA	NA	NA	NA	NA	NA	NA	NA	NA	NA	NA	NA	NA	NA	NA	NA	NA	NA	NA	NA	NA	NA	NA	NA	NA	NA	NA	NA	NA	NA	NA	NA	NA	NA	NA	NA	NA	NA	NA	NA	NA	NA	NA	NA	NA	NA	NA	NA	NA	NA		NA
R1E9F2	XP_005772100.1	XM_005772043.1	17265216	EMIHUDRAFT_117928	EMIHUDRAFT_117928-1	EOD19671	hypothetical protein	EMIHUscaffold_368	57912	61521	1	57912	2631	2631	69.97	R1E9F2	NA	KB866227;	Uncharacterized protein	GO:0003677; GO:0016021	integral component of membrane [GO:0016021]	DNA binding [GO:0003677]	NA	ehx:EMIHUDRAFT_117928;	NA	NA	NA	NA	NA	NA	NA	876	MAHAQPAPLSWQSLAESGRLARALDRESAAAPHVRKLRLTLEPKAEPHTLRLKMPCDCGSCIVKAQMKAGASCLVLVWNEEKQKCSLRLKELADAAAPSEGPPAPAAGVAAAEAVTQAAASTATAEAVGGEGGEGGEGGEGGEGGEGGEGGEGGEGGEGGEGGGGDEEAGGGGDGGGSGGEAALPGSSAACPMELDSDDEPEPAAATEPAAPAVESEQSPPLMAPAALAAGADELAPLEEGAAPPAEEAEAPVAEEAEAPLAEEAEGLRLHLSSSSSSGYKGVHKDSRNGRVSFYAQHSVGGGSVPLGRFATAVEAAVAYARAAGEYQPQPPPAVATEAEGLRLHLSSSNATGYKHVYKDSRNGRFYAQHRVHKRHVSLGFFKTAVEAAVAYARAVSEAPDAGSAVAAAAGQASAAPLPLGEAAEGAAAAEPVVEEAVVAAAAAGAEEPALLEERAAAAADAAAAEAPVAEVAEGLRLHLSSSSITGYKGVYKDHGRFQARHRGESLGAFDTAMEAAVAYAQAVGEYQPPAPPTVATEAEGLRLHLSSSGGTGYKGVYKDHGRFQARHRVGGRLVSFGTFDTAVEAAVAYAQAVGEAPERGCCSSAAAVARGSGARPRPAKRPLEPTDAPPPKRRSSRAAAAAPSAASSSSTPPAASSSSSTSATATTAPTAPTALAASTSATRTAASTSTAAASAPSSSTAAPAGPSPLSSRLFTTTPDGRTVLRETPPPPTGGMAAVAAALAQVNLQAYAAAFDAEGYDDIAFLRGLDAAERADVAKETGMKPGHAGRCCNNDPNNLPEVNKTRCVAIAVMVFGVISCLGFLVPLIIFGPVVNSFSSEVQKLAVASLCFSPPTSAKTCTSVMKDPSMVRRERAG	5.611803395	5.945142259	5.863092223	5.96176774	6.235986488	6.065335507	6.030674342	5.70469125	6.050893851	5.584889793	5.72644793	5.346386148	6.070170676	6.308045539	6.216135491	5.675494846	6.479437419	6.625373275	6.517763399	6.581052503	5.581268617	5.414548393	6.020279488	6.07593912	5.78386812	5.812497656	6.35634234	6.159065508	5.734633083	5.776425742	6.169618056	5.909975611	6.307534269	6.312299788	6.520650486	6.426684023	82.7700674	-0.229118091	0.245095336	0.054608185	0.392700431	0.10003149	0.208629792	0.587940896	0.80132703	0.747820323	0.22497318	0.000478659	0.001923037	63.02570182	4.04E-06	0.001442681	0.241793904	0.999957804	0.037233484	0.143535395	0.584650965	0.999924566	0.832906085	0.276069473	0.001309217	0.005271522	NA	NA	NA	NA	NA	NA	NA	NA	NA	NA	NA	NA	NA	NA	NA	NA	NA	NA	NA	NA	NA	NA	NA	NA	NA	NA	NA	NA	NA		NA
R1CBE3	XP_005772101.1	XM_005772044.1	17265217	EMIHUDRAFT_242784	EMIHUDRAFT_242784-1	EOD19672	hypothetical protein	EMIHUscaffold_368	84371	86513	1	84371	1296	1296	66.08	R1CBE3	NA	KB866227;	Protein SDA1	GO:0000055; GO:0005730; GO:0030036; GO:0042273	nucleolus [GO:0005730]	NA	actin cytoskeleton organization [GO:0030036]; ribosomal large subunit biogenesis [GO:0042273]; ribosomal large subunit export from nucleus [GO:0000055]	ehx:EMIHUDRAFT_242784;	K14856;	NA	NA	FUNCTION: Required for 60S pre-ribosomal subunits export to the cytoplasm. {ECO:0000256|RuleBase:RU365057}.	SDA1 family	PF08158;	NA	431	MAAAPSLATLQNLVRRDPDGYTEEVGRRLRHFQSLLALVEQQPGSSPADFLPLLSFVSHIAACFPSLMADLPEGLGRLLEERHDVLEPAVRRALLQALVLLRNRGMVPPLALLQRCFRLFRCRDKTLRARLYAYVVTDIKTANRKARDQPLNRALQNHVIHILQEPSSVGAKYALRAMIELYRRQVWRDAKTVNVIASALFCPHPKLRIAALHFLLGAHDAPRDGEDSEEEELQEARGAVSKLREQLGGKDGSHESRPGRCVHKKKRKLQRAMRSTKSRGKAEAAASLQVALEVREEVWQLQPVRADEAREEVDHQQPHLESFTLGQCGRLEVRLLMINLLSRLVGAHRLQLPNFFPYLQRYLQPHQRDITLLLAYLADFEAQSSDDVGELSRARDSQMTSHTSIIGHGRMKRGGGRWEQHGAPLDETAVK	1.061090784	0.775199247	0.480249769	0.489101008	0.657900012	0.617671796	0.735823671	0.4913007	0.496759345	1.448417136	0.477728695	0.527295671	0.697487643	0.488954667	0.848643664	0.50270148	0.620519161	0.467572032	0.470797882	0.629086606	0.759869698	0.836945081	0.477336244	0.802663042	1.246408364	1.126120813	0.576831623	0.50520378	0.789767163	1.076062822	0.9450515	0.703816983	0.622312749	0.491736247	0.589445916	0.696284937	1.616425847	0.013319151	0.174029411	0.418205319	0.718582846	0.01180041	0.426531646	0.911612897	0.968498583	-0.132041289	0.691903066	0.606834969	0.730910831	2.196091555	1.11E-06	0.001442694	0.276921459	0.999957804	0.021941402	0.158693089	0.373739926	NA	-0.375388488	0.719864376	0.359441	0.515521535	NA	NA	NA	NA	NA	NA	NA	NA	NA	NA	NA	NA	NA	NA	NA	NA	NA	NA	NA	NA	NA	NA	NA	NA	NA	NA	NA	NA	NA		NA
R1CAG2	XP_005772102.1	XM_005772045.1	17265218	EMIHUDRAFT_242785	EMIHUDRAFT_242785-1	EOD19673	hypothetical protein	EMIHUscaffold_368	86954	88468	1	86954	738	738	71.75	R1CAG2	NA	KB866227;	Protein SDA1	GO:0000055; GO:0005730; GO:0030036; GO:0042273	nucleolus [GO:0005730]	NA	actin cytoskeleton organization [GO:0030036]; ribosomal large subunit biogenesis [GO:0042273]; ribosomal large subunit export from nucleus [GO:0000055]	ehx:EMIHUDRAFT_242785;	K14856;	NA	NA	FUNCTION: Required for 60S pre-ribosomal subunits export to the cytoplasm. {ECO:0000256|RuleBase:RU365057}.	SDA1 family	PF05285;	NA	245	MDATLLADLIEYRKDRDKAVVAAARSLLQLFRDRMPALLHKKYRGKGCDLGEKPDAYGALQVATGVEGAELLSAREARLAAAGKLRRDEDGGPAGEGDTDDGLKQIQEQAARQKGMSKGQKRRLAELADDSRRGGVRTCPMPQSAIEGEAVDPLDIAGVRARKAATREEKLASTVAGREERAAFGRRKKKKTGGSSNQEKKKTKNFIMATKTRQVQNKVKRREELQRRARRSSKKQFRGSVRKGR	3.268299617	3.77438257	4.094715037	4.05987129	3.353043226	3.349343365	3.08843793	3.695263973	3.976673661	3.428483441	3.283432307	3.271694171	4.361903491	4.308236425	4.281904523	4.191818379	4.56006122	4.384740916	4.386067692	4.428109109	3.411264122	3.422626455	3.371882588	3.324217393	3.571854573	2.784767342	3.47920062	3.212294937	3.636553466	3.157144079	3.820914237	3.34752744	4.790641921	4.759668205	4.869071571	4.647010341	20.80349158	0.059554687	0.175036376	0.328078104	0.649408549	1.868024217	0.367812987	2.74E-08	9.70E-07	2.14502123	0.353991474	1.48E-10	2.41E-09	15.46882148	-1.16E-06	0.00144269	0.538342735	0.999957804	0.036339355	0.155713657	0.457042137	0.999924566	2.598554721	0.418316436	7.36E-11	1.37E-09	NA	NA	NA	NA	NA	NA	NA	NA	NA	NA	NA	NA	NA	NA	NA	NA	NA	NA	NA	NA	NA	NA	NA	NA	NA	NA	NA	NA	NA		NA
R1EFN1	XP_005772103.1	XM_005772046.1	17265219	EMIHUDRAFT_242786	EMIHUDRAFT_242786-1	EOD19674	hypothetical protein	EMIHUscaffold_368	88950	91293	1	88950	966	966	66.64	R1EFN1	NA	KB866227;	Uncharacterized protein	NA	NA	NA	NA	ehx:EMIHUDRAFT_242786;	NA	NA	NA	NA	NA	NA	NA	321	MQECGYYPGIPGFLQVKTGYFANFADFAAKNALGLALVSADFRGEDGAIYAMLHHCGLAVNAQFEACAFLLDSPPDLKVRGTFVTDVWLRMVSELSGSLVRVEFTPNVRLAFPKSDVRSQAATVYLADGKAKGLRPGESLTVEDISISVANTTTTSRNGHVAVAEVLRVRTAGWAINATARLIWRSVVRGKRQVDLSFAPLRDPLAPQPKTQTVVAPHGLVGQSFDGDNIADHYRELWWRQSSFKAKEITTEAQAEGAIEGSGDDYKVVDAFGVDFKYRRFDAREAAPRNADLLAGTKRVAAGTMFMKAKAGAEAAARPRF	NA	NA	NA	NA	NA	NA	NA	NA	NA	NA	NA	NA	NA	NA	NA	NA	NA	NA	NA	NA	NA	NA	NA	NA	NA	NA	NA	NA	NA	NA	NA	NA	NA	NA	NA	NA	NA	NA	NA	NA	NA	NA	NA	NA	NA	NA	NA	NA	NA	NA	NA	NA	NA	NA	NA	NA	NA	NA	NA	NA	NA	NA	NA	NA	NA	NA	NA	NA	NA	NA	NA	NA	NA	NA	NA	NA	NA	NA	NA	NA	NA	NA	NA	NA	NA	NA	NA	NA	NA	NA	NA		NA
R1E9F7	XP_005772105.1	XM_005772048.1	17265221	EMIHUDRAFT_242788	EMIHUDRAFT_242788-1	EOD19676	hypothetical protein	EMIHUscaffold_368	93087	94896	-1	94896	1674	1674	64.59	R1E9F7	NA	KB866227;	Uncharacterized protein	NA	NA	NA	NA	ehx:EMIHUDRAFT_242788;	NA	NA	NA	NA	NA	NA	NA	557	MPDLTAAELSIPAEQHPDPAKPLVIPVDSTVVGSTLRFIPWSVVGNPAFLQLPPPPPGMQPSWVQIPQWVAISALLPFSEPEPAVATHFDRLSVLRLAVLAAAWRRILGALSDLGVFSTVHVDEDAFRTVCIQALHSRQIPVPELYLQWGDLGYSEAIVPLGPAPSAEAKAVDFLQYATVGALCDPTADVPFAALSDMTRCLGPVFTAAARVDPMGSAVVGAASLAAAAGHITPRASDGYPALLARHVLSMLKTTRSSFPACLRTNSFQNYSAEVETRAEYVGGTTVARDRVAEQRCSRAIAAKAPTLDSLLRALPRPTPPSVVYEAYRQLVSLYFPTDRRPMDLLLTDLDAQLHARLPTYQHALTNGKPFASILAGKAPVMTSTGDSQDSALGKFDRAPAGLPDNSLREAIHSAPFQDAVRKIGSIDLSTPTGPLEVITEVFLSDSMILQRCVIFQEAALATKHEIFGVIQGGARCSSVSLYLPYCIYQKTYGSCTCARLGVFCRSPFDGRPQGGGHLEPPARDSSGGCPGFIYPLGPGTYFRTDHFAQQPPAAAF	4.3514204	4.624430844	4.635554521	4.049144997	4.151436774	4.535084724	4.384305193	5.314313662	4.339410519	5.382555721	4.825312426	5.582312819	4.802641472	4.277338006	4.568810591	5.195174958	3.679406238	3.921611405	3.938891291	4.619253076	5.126768667	5.54513567	4.62965414	4.878345507	5.195247069	5.224829753	3.569229582	4.82194853	5.356032183	5.145771471	4.649528417	4.503014717	4.855321149	4.554493585	3.644712912	4.192312037	32.7601537	0.064910836	0.183849763	0.187821763	0.524775672	0.049491659	0.354899823	0.814925118	0.926665651	-0.80660105	0.572942876	0.05466975	0.112880558	29.24614169	-9.25E-07	0.001442692	0.57003298	0.999957804	-0.013151049	0.154396526	0.721901217	0.999924566	-0.887753929	0.61061785	0.051496729	0.112323761	NA	NA	NA	NA	NA	NA	NA	NA	NA	NA	NA	NA	NA	NA	NA	NA	NA	NA	NA	NA	NA	NA	NA	NA	NA	NA	NA	NA	NA		NA
R1CBE9	XP_005772106.1	XM_005772049.1	17265222	EMIHUDRAFT_242790	EMIHUDRAFT_242790-1	EOD19677	hypothetical protein	EMIHUscaffold_368	101439	104856	1	101439	1575	1575	66.72	R1CBE9	NA	KB866227;	Uncharacterized protein	GO:0016491	NA	oxidoreductase activity [GO:0016491]	NA	ehx:EMIHUDRAFT_242790;	NA	NA	NA	NA	NA	PF00248;PF01549;	NA	524	MSCADASDSCAAWASAGECSANPSFMRSSCALSCGTCCGDTIAGCSLLAEQELCVRHTQFMWKYCAGSCGRCQAAPPASEVCVDQELACASWAGRGDCGGVEDWCALSCATCEQSESVVTTADITLAAALPRPPIIYGTAWKGAHTGEAVVAAVRAGFRGIDTGGQPRHYDEAAVGEAIARLVDEGIAREDLWVQTKFTPEEWQDAATLPFEAGAAPEQQVAASVTASLRKLRMPYVDALILHSLDGREPATLLREWRALEAAHDAGHARWLGLSNIHSVATLARLHAAARIKPAVLQNAFWERSSFDADVRSWCAAQGVVYQGYRLMQAAGRLESWPGFSATAALNATSLSLWFALVGALGVLPLTGTSSHLSEAIAGVSLRVDAGTVQRLRPTEDLGGALGGGSVAEVQAHVAKLDAANRLVSALQAQVTTLQARVAELERRPKLGECNFTGTNIRKLLSAAELKAGGLVSGLKTTGYSCSEAKAAGYTPSECHIGGFSFEEGRGAGFKHNASYWDRVKSWG	-0.555587658	-0.558171786	-0.137099332	-0.557404206	-0.47527184	-0.560739916	-0.329590715	-0.405659662	-0.554202171	-0.537629935	-0.44259247	-0.509076256	-0.356330025	-0.557463581	-0.246952008	-0.377217409	-0.294760031	-0.566010978	-0.564738288	-0.487143029	-0.558790932	-0.561760559	-0.562140074	-0.555327922	-0.557616228	-0.371132732	-0.469255336	-0.540847593	-0.27480164	-0.561808963	-0.42915707	-0.53622869	-0.569583737	0.036583329	-0.571848345	-0.564129428	0.920897891	-0.013898098	0.17400135	0.518336436	0.784379192	0.0595007	0.424831874	0.644631622	NA	-0.083749916	0.656467597	0.776668413	0.860843976	0.640171862	1.57E-07	0.001442695	0.683164941	0.999957804	0.004854699	0.158451464	0.557738666	NA	0.139626611	0.815010513	0.408786806	0.56679804	NA	NA	NA	NA	NA	NA	NA	NA	NA	NA	NA	NA	NA	NA	NA	NA	NA	NA	NA	NA	NA	NA	NA	NA	NA	NA	NA	NA	NA		NA
R1CBD4	XP_005772091.1	XM_005772034.1	17265223	EMIHUDRAFT_242765	EMIHUDRAFT_242765-1	EOD19662	hypothetical protein	EMIHUscaffold_368	20076	21299	1	20076	1224	1224	60.29	R1CBD4	NA	KB866227;	Uncharacterized protein	NA	NA	NA	NA	ehx:EMIHUDRAFT_242765;	NA	NA	NA	NA	NA	NA	NA	407	MSLHVTVAYIFNPDSIASELGDPRWTTLIQVARELKLRGHCVQMLPINQGTVRAVQRVRNSSLLQNLIREFGTQKCERGKPDNLRMRAPCRPSGRTDVAILWSNYNGNYFRAVPRVVYENGFTRGTVIVDPRGLLGDSFYVRSLNSLVQRGYDDSRCRLLVQRHLELDSSKRPQQSILDVPAHVFNSRYVFVPTQKFDDVSVNKFSHITYPDLLNQTCSYCSSRTLPLVVKIHPAIDGPEKAQQRRLLLRLNESACGWLLFESSSSINLLTTHARFTVTLNGGTLVDNFYTGTPVLTLARSLFQHTDAVVSHSNVQAGLERMASVTWTETNRLRQRQVACWIERASLSTTKTPAENIATIEMHLRHHHGAAGLAVSLAPVNSSCAISPPQSGSHGSVQLPTFGSATS	NA	NA	NA	NA	NA	NA	NA	NA	NA	NA	NA	NA	NA	NA	NA	NA	NA	NA	NA	NA	NA	NA	NA	NA	NA	NA	NA	NA	NA	NA	NA	NA	NA	NA	NA	NA	NA	NA	NA	NA	NA	NA	NA	NA	NA	NA	NA	NA	NA	NA	NA	NA	NA	NA	NA	NA	NA	NA	NA	NA	NA	NA	NA	NA	NA	NA	NA	NA	NA	NA	NA	NA	NA	NA	NA	NA	NA	NA	NA	NA	NA	NA	NA	NA	NA	NA	NA	NA	NA	NA	NA		NA
R1CAF3	XP_005772092.1	XM_005772035.1	17265224	EMIHUDRAFT_117924	EMIHUDRAFT_117924-1	EOD19663	hypothetical protein	EMIHUscaffold_368	21613	25062	-1	25062	1023	1023	65.19	R1CAF3	NA	KB866227;	Uncharacterized protein	NA	NA	NA	NA	ehx:EMIHUDRAFT_117924;	NA	NA	NA	NA	NA	PF00400;	NA	340	MLPVALCSFSLLLPLTPPPQRGVRSAAPRLLAGGSGENSDDGSGGGSGGEGGESGGDGWDMSLLQQRMQQQQMEEMMTAASNWRTGTCEQKTLLVLDDWVRRLQCENGLVACGTHSGTVILADVASGEVLRQWDPLLNEEEEEEEEEEAAAAAAEAAADVEEEEEEEEEEEEEEEELGVVYEEEAEADDGDGTSEVTALAFDGDHVASGHALVTSCAGGGVALWRLDEEEVVGSERRLTRFDGHTAPVVCVDGGLQRGDAEKVVSGARDGTVRVWDISLGRLRFMLQGFTPYIGSVQLSSSWLMADGTNNAVVMMDFSNGEPAEEEDDDDEDGDEEEEEE	3.26114494	3.291359199	3.5508199	3.716169624	3.860889393	3.790471656	3.983940357	4.174181608	3.657291324	2.958477918	3.516372459	2.687778682	3.70622388	3.903819962	3.306147728	3.147566796	3.818051668	3.525045886	3.730462981	3.268508503	3.48655743	2.867778304	2.908794697	2.703643759	3.394595606	2.783672848	3.88211362	3.042296314	3.444980303	3.272568916	3.768906619	3.179805521	3.522111275	3.561922776	3.824531529	3.976557462	16.16524503	-0.265060205	0.642996339	0.009357673	0.32616941	-0.443750303	0.432985311	0.096441017	0.286216175	-0.522968632	0.431349677	0.13676683	0.23781538	9.534139556	1.56E-06	0.001442693	0.271229663	0.999957804	0.065544596	0.173748554	0.088895345	0.661674793	1.399637293	0.660551104	0.006655415	0.02063172	841319.06	1567416.5	1213711.6	1293654.2	1388200.9	1204055.1	1769913	1786343.6	1415413.8	1131117.4	1100267.1	1592041.8	976325.9	1303878	1769395.1	1644615.6	1229025.34	1537128.15	1309710.025	1423553.65	0.322722786	0.188922774	1	0.091732767	0.687586893	0.989307044	0.211982204	0.436878724	0.619724297		NA
R1CAG7	XP_005772107.1	XM_005772050.1	17265225	EMIHUDRAFT_255620	EMIHUDRAFT_255620-1	EOD19678	hypothetical protein	EMIHUscaffold_3677	90	1175	-1	1175	615	615	65.01	R1CAG7	NA	KB866225;	Uncharacterized protein	NA	NA	NA	NA	ehx:EMIHUDRAFT_255620;	NA	NA	NA	NA	NA	PF00805;	NA	204	MPAKVLLIASVLVVPAQAPPPTIHPDCNVVCVGVPCGTFYDTTCSDQAVKLPSCNCGNCCRPDPPATQAVAAHATPAAQTPVFTTRGPNSVVLWQPPGPGRKAGACAGPTTMQADPIWQAVTIAECQEYCALDIECVAIEFTEFVPKWQRLYAREYARCMAIDLPSKCAKLDGASLKGASFGGANLKSVSFVGANLDGADFTPG	4.245732302	4.415573647	4.465792928	4.232385137	4.050357612	4.525684492	4.084894902	3.971000108	4.111860897	3.717727152	3.927296029	3.76393283	4.593731981	4.371287787	4.69400355	4.34564285	5.547367717	5.751701076	5.371729587	5.483182444	3.901178989	4.287853974	4.256648928	3.500993452	4.105978119	4.516228795	3.424201665	4.166065199	4.219936323	4.261716509	4.257765085	4.328878507	4.835782102	5.079028379	5.220209535	5.092841178	35.96947834	-0.132230189	0.21665967	0.107326024	0.45065666	0.571186383	0.298032631	0.017920903	0.089462711	2.264573095	0.282471595	1.07E-16	3.93E-15	19.7231626	1.10E-06	0.001442688	0.645296594	0.999957804	0.06001711	0.161888446	0.290825383	0.955161479	1.707098012	0.378880238	1.38E-06	1.25E-05	NA	NA	NA	NA	NA	NA	NA	NA	NA	NA	NA	NA	NA	NA	NA	NA	NA	NA	NA	NA	NA	NA	NA	NA	NA	NA	NA	NA	NA		NA
R1EFN5	XP_005772108.1	XM_005772051.1	17265226	EMIHUDRAFT_255619	EMIHUDRAFT_255619-1	EOD19679	hypothetical protein	EMIHUscaffold_3674	283	465	1	283	183	183	72.68	R1EFN5	NA	KB866224;	Uncharacterized protein (Fragment)	NA	NA	NA	NA	ehx:EMIHUDRAFT_255619;	NA	NA	NA	NA	NA	NA	NA	60	DFDLFQGAYPLAAQHAARLFGAKQLASMLGEAKAAERSWRALLRRESRQPRGQLPSVEVL	4.334371073	4.594189074	4.2674147	4.392814403	5.05958187	5.833631408	4.562397368	5.318335107	5.040061204	5.162357581	4.797864284	4.695870927	5.459730888	5.173822666	5.080951424	4.816954281	5.575188008	4.695549141	4.759464124	5.587737252	5.983929074	4.99688502	5.433759888	6.00347224	5.735829858	5.436509595	5.345538373	5.731737335	5.426569212	5.685604681	5.692394527	5.994462613	4.577096396	5.792614044	5.345893607	5.315856329	40.58178808	-0.07069315	0.182793159	0.22437811	0.557973932	-0.092379067	0.328486844	0.67446536	0.851479526	-0.050626105	0.3951665	0.877823615	0.929459444	50.31881577	-7.69E-07	0.001442687	0.744536592	0.999957804	0.006359347	0.148761136	0.902793078	0.999924566	-0.461455844	0.39691862	0.178091511	0.302460295	NA	NA	NA	NA	NA	NA	NA	NA	NA	NA	NA	NA	NA	NA	NA	NA	NA	NA	NA	NA	NA	NA	NA	NA	NA	NA	NA	NA	NA		NA
R1DYM7	XP_005772109.1	XM_005772052.1	17265227	EMIHUDRAFT_255617	EMIHUDRAFT_255617-1	EOD19680	hypothetical protein	EMIHUscaffold_3672	772	1555	1	772	495	495	71.56	R1DYM7	NA	KB866222;	Uncharacterized protein	GO:0004864; GO:0009966	NA	protein phosphatase inhibitor activity [GO:0004864]	regulation of signal transduction [GO:0009966]	ehx:EMIHUDRAFT_255617;	K16833;	NA	NA	NA	NA	PF04979;	NA	164	MSSPGRKGIRWDEPNLQANAEYAAANPKMKIDEPKTPYHYGGQPGPAGLGSPPELSLDGDEGGSCDRSSAAEAANGEGDGAYHEKTLTAGMHDPVALSASALERRRDGGGEEEETSPVAGKKQKKFDEMRRAHYRTGGLAALRAQAEADDDEDEDESQPPPAEG	4.817615807	4.831779781	4.708793669	4.897408364	4.475120042	4.3926393	4.134457157	3.837466971	4.359678212	4.31863134	3.895310978	4.220144556	4.582551488	4.924506942	4.677286105	4.684300932	4.826831123	4.978985749	4.779361003	4.988495909	4.082834276	3.610577354	3.912501731	4.038600178	3.790783653	4.09428262	4.047641364	4.2477449	4.224201326	4.104763703	3.930690704	4.451817661	5.082617854	4.922264559	4.943350486	5.051783818	29.07423723	-0.026421431	0.157123656	0.707020132	0.888236539	0.755421009	0.290785469	0.002015014	0.016382089	1.105472814	0.275488784	1.93E-05	0.000110724	17.96361888	1.40E-06	0.001442687	0.556905406	0.999957804	0.0953734	0.182216311	0.135862157	0.771237743	1.993906608	0.344066822	1.04E-09	1.65E-08	NA	NA	NA	NA	NA	NA	NA	NA	NA	NA	NA	NA	NA	NA	NA	NA	NA	NA	NA	NA	NA	NA	NA	NA	NA	NA	NA	NA	NA		NA
R1CBF9	XP_005772116.1	XM_005772059.1	17265228	EMIHUDRAFT_242732	EMIHUDRAFT_242732-1	EOD19687	hypothetical protein	EMIHUscaffold_367	24120	25467	-1	25467	687	687	65.13	R1CBF9	NA	KB866219;	Uncharacterized protein	NA	NA	NA	NA	ehx:EMIHUDRAFT_242732;	NA	NA	NA	NA	NA	NA	NA	228	MAARYGRADAAKLLQPRTAPTAAGAEAIRQAEREGLTLATSSNSNSGYKGVTFKPKKQGSKKYELAAVRQAGREGLALASSSSSKSGYKGVAFYPKARGRKKYKLQEMEVEAGAAARVAPAPAAEERRECAICLDGLSSHPEARLQPRDPNGWGATHCCKSLFHYRCLHTWLSDDSEVETSRGMEPINTACPGCRGFVSNRFKLVLFARKKVWCQCAPVPCPVLCEYR	NA	NA	NA	NA	NA	NA	NA	NA	NA	NA	NA	NA	NA	NA	NA	NA	NA	NA	NA	NA	NA	NA	NA	NA	NA	NA	NA	NA	NA	NA	NA	NA	NA	NA	NA	NA	NA	NA	NA	NA	NA	NA	NA	NA	NA	NA	NA	NA	NA	NA	NA	NA	NA	NA	NA	NA	NA	NA	NA	NA	NA	NA	NA	NA	NA	NA	NA	NA	NA	NA	NA	NA	NA	NA	NA	NA	NA	NA	NA	NA	NA	NA	NA	NA	NA	NA	NA	NA	NA	NA	NA		NA
R1CIA2	XP_005772111.1	XM_005772054.1	17265229	EMIHUDRAFT_242720	EMIHUDRAFT_242720-1	EOD19682	hypothetical protein	EMIHUscaffold_367	5348	5785	1	5348	438	438	64.16	R1CIA2	NA	KB866219;KB865694;	Uncharacterized protein	GO:0016021	integral component of membrane [GO:0016021]	NA	NA	ehx:EMIHUDRAFT_240153;ehx:EMIHUDRAFT_242720;	NA	NA	NA	NA	NA	NA	NA	145	MLIADKHRLENQTKVKLLAIRETELELYVQNCRQVGFVAAIIGGLAYFSFLYTKRDYYQEAHWFARVLYVTGLTCTMSLALTIVLGTTTIAMLGPGLALRGPDGSMNTAVDGILLEFELASRLFSRCVQAISPPPLPWLLHYPLF	2.653629434	1.838388046	2.439894994	1.414449224	1.745559289	1.395493707	2.144565833	1.419442536	1.431748388	1.455237187	1.388289261	1.732630211	2.355980333	1.970056238	2.036246937	1.445014623	2.406387274	1.364378853	1.372033888	2.829344523	1.40663228	1.389585893	1.76390731	1.425995393	1.413259672	2.220872036	1.563044603	2.434668997	2.564126278	2.304291388	1.803923227	1.457288609	2.24443385	2.346432642	2.570856163	1.375662669	4.309955075	-0.015164009	0.174487352	0.23224382	0.565167223	0.064008719	0.433675474	0.541063314	0.769439713	0.244515934	0.729612286	0.355292923	0.49974178	4.430470013	9.39E-07	0.001442695	0.100495581	0.999957804	0.025450197	0.1610017	0.061176269	NA	0.892570795	1.407714054	0.041385623	0.093739209	NA	NA	NA	NA	NA	NA	NA	NA	NA	NA	NA	NA	NA	NA	NA	NA	NA	NA	NA	NA	NA	NA	NA	NA	NA	NA	NA	NA	NA		NA
R1CIA2	XP_005774997.1	XM_005774940.1	17268111	EMIHUDRAFT_240153	EMIHUDRAFT_240153-1	EOD22568	hypothetical protein	EMIHUscaffold_303	46037	46474	1	46037	438	438	64.16	R1CIA2	NA	KB866219;KB865694;	Uncharacterized protein	GO:0016021	integral component of membrane [GO:0016021]	NA	NA	ehx:EMIHUDRAFT_240153;ehx:EMIHUDRAFT_242720;	NA	NA	NA	NA	NA	NA	NA	145	MLIADKHRLENQTKVKLLAIRETELELYVQNCRQVGFVAAIIGGLAYFSFLYTKRDYYQEAHWFARVLYVTGLTCTMSLALTIVLGTTTIAMLGPGLALRGPDGSMNTAVDGILLEFELASRLFSRCVQAISPPPLPWLLHYPLF	NA	NA	NA	NA	NA	NA	NA	NA	NA	NA	NA	NA	NA	NA	NA	NA	NA	NA	NA	NA	NA	NA	NA	NA	NA	NA	NA	NA	NA	NA	NA	NA	NA	NA	NA	NA	NA	NA	NA	NA	NA	NA	NA	NA	NA	NA	NA	NA	NA	NA	NA	NA	NA	NA	NA	NA	NA	NA	NA	NA	NA	NA	NA	NA	NA	NA	NA	NA	NA	NA	NA	NA	NA	NA	NA	NA	NA	NA	NA	NA	NA	NA	NA	NA	NA	NA	NA	NA	NA	NA	NA		NA
R1DYN2	XP_005772114.1	XM_005772057.1	17265230	EMIHUDRAFT_242726	EMIHUDRAFT_242726-1	EOD19685	hypothetical protein	EMIHUscaffold_367	12262	12750	-1	12750	489	489	66.67	R1DYN2	NA	KB866219;KB865499;	Uncharacterized protein	NA	NA	NA	NA	ehx:EMIHUDRAFT_242726;ehx:EMIHUDRAFT_254844;	NA	NA	NA	NA	NA	NA	NA	162	MLARYLVLTCAACGHALRLPQPPVGRRQALSFVLGAAAFGGGGSGAFADEAPMTPAECKASCFKECNTVAPGNKSYCANQCDSFCDASGAAAADKPADLPDVSKDLGIFGDSGVGYSKGFEDLFATAFGAKRQSKKINEANVGEFASEVGEAFRTAVSGAEK	7.040267282	7.235468087	7.564884061	7.065510059	8.033512499	8.15081427	8.171651318	7.92530606	7.854582157	7.788876541	7.914113989	7.924337312	7.526545455	7.651831497	7.575618757	7.247683062	7.17208221	6.982399741	7.330352167	6.724453375	7.381214643	7.700894572	7.808021981	7.853286101	7.321767897	7.596231979	7.816528075	8.094328062	7.491980201	7.269999994	7.810743034	7.779403186	6.70557943	6.648433085	6.716804996	6.944221498	254.214896	-0.142671416	0.157399948	0.153762365	0.49527805	-0.735469229	0.188517247	2.40E-05	0.00039924	-1.437213254	0.188940273	5.55E-15	1.63E-13	165.907085	7.55E-07	0.001442674	0.848519847	0.999957804	-0.039014127	0.140374886	0.580382768	0.999924566	-1.411592221	0.268096489	3.27E-08	4.05E-07	30600000	27400000	31300000	20400000	31900000	26700000	32300000	27700000	28600000	2.70E+07	31700000	26800000	30700000	25400000	29800000	22900000	27425000	29650000	28525000	27200000	0.112540484	0.475129853	1	0.056735266	0.707332537	0.989307044	-0.011884969	0.944662673	0.96798197		NA
R1DYN2	XP_005776579.1	XM_005776522.1	17269697	EMIHUDRAFT_254844	EMIHUDRAFT_254844-1	EOD24150	hypothetical protein	EMIHUscaffold_2785	192	680	-1	680	489	489	66.67	R1DYN2	NA	KB866219;KB865499;	Uncharacterized protein	NA	NA	NA	NA	ehx:EMIHUDRAFT_242726;ehx:EMIHUDRAFT_254844;	NA	NA	NA	NA	NA	NA	NA	162	MLARYLVLTCAACGHALRLPQPPVGRRQALSFVLGAAAFGGGGSGAFADEAPMTPAECKASCFKECNTVAPGNKSYCANQCDSFCDASGAAAADKPADLPDVSKDLGIFGDSGVGYSKGFEDLFATAFGAKRQSKKINEANVGEFASEVGEAFRTAVSGAEK	NA	NA	NA	NA	NA	NA	NA	NA	NA	NA	NA	NA	NA	NA	NA	NA	NA	NA	NA	NA	NA	NA	NA	NA	NA	NA	NA	NA	NA	NA	NA	NA	NA	NA	NA	NA	NA	NA	NA	NA	NA	NA	NA	NA	NA	NA	NA	NA	NA	NA	NA	NA	NA	NA	NA	NA	NA	NA	NA	NA	NA	NA	30600000	27400000	31300000	20400000	31900000	26700000	32300000	27700000	28600000	2.70E+07	31700000	26800000	30700000	25400000	29800000	22900000	27425000	29650000	28525000	27200000	0.112540484	0.475129853	1	0.056735266	0.707332537	0.989307044	-0.011884969	0.944662673	0.96798197		NA
R1E9G4	XP_005772115.1	XM_005772058.1	17265231	EMIHUDRAFT_117907	EMIHUDRAFT_117907-1	EOD19686	hypothetical protein	EMIHUscaffold_367	22259	23978	-1	23978	1062	1062	65.17	R1E9G4	NA	KB866219;	Uncharacterized protein	GO:0005524; GO:0006464	NA	ATP binding [GO:0005524]	cellular protein modification process [GO:0006464]	ehx:EMIHUDRAFT_117907;	K16602;	NA	NA	NA	NA	PF03133;	NA	353	MPSDEPAAAVRGIVFRPQRYTLEALHQDEPRPPQRHEDGRLTYAFRGGESLVLRRLLEDHGYLPSPTADADLVWSSGHVGPETLLSLPRHAKVNHFPRSGVITRKDLLVRTIAMLRARCGRAAYEYLPLSFVLPADAAACTAAMGRDGGATWIAKPIASSQGRGISLLGSSAKLPVGEDCVVSRYVARPLLIDGYKFDLRLYVAVSSFEPLRAYVFEEGLCRFSTARYSDPADGGSAADADVFAHLTNYSINKRSSHFVPNADAADDGFGSKWSLSALKRCLARNGVDVAALWRRVDDLLLRTLIAAEPSVAAAGRQVGTAGGRASCFELLGFDVLIDECLKPWLLEVSLAGE	3.481805043	3.888863364	1.633536592	3.647056756	2.101245068	2.275040935	2.294719839	1.672475897	2.062001971	2.307707241	2.052577372	1.789393673	1.605366468	2.474339107	2.162063584	1.710951692	1.550390376	1.586423529	1.598690532	2.095229514	2.319722796	1.626423357	2.13879698	1.682414318	1.987507885	2.282497947	2.672240785	1.719196045	2.152787014	2.147636827	2.378679076	1.941253312	3.112621906	3.42337199	3.662255145	3.031310518	2.660045387	-0.003204243	0.172897153	0.865641579	0.95037147	-0.019697786	0.421462823	0.867257096	0.949790879	-0.394438502	0.791277755	0.200494053	0.323833794	7.62156682	8.33E-07	0.001442693	0.445241702	0.999957804	0.025042975	0.158541845	0.389090494	NA	2.995855307	0.792890707	1.61E-05	0.000112349	NA	NA	NA	NA	NA	NA	NA	NA	NA	NA	NA	NA	NA	NA	NA	NA	NA	NA	NA	NA	NA	NA	NA	NA	NA	NA	NA	NA	NA		NA
R1CAH1	XP_005772112.1	XM_005772055.1	17265232	EMIHUDRAFT_458695	EMIHUDRAFT_458695-1	EOD19683	hypothetical protein	EMIHUscaffold_367	7813	9353	1	7813	506	451	68.33	R1CAH1	NA	KB866219;	Uncharacterized protein (Fragment)	NA	NA	NA	NA	ehx:EMIHUDRAFT_458695;	NA	NA	NA	NA	NA	NA	NA	149	GGQRQQATELVGQVAEHGLLVDLRRQRWGTADGRSGAVDPFSRDNAALEAAGARREGAAERAAEAAGRQTPPALAALASEAKSSEAAIGLTEEEAALLEALRSSVRRASASEPQPLRPLDRPFSSQNQTTPALSDVERTTYVRENDIVE	4.685864492	5.109030971	5.307476288	5.233139391	4.937223851	5.238790018	4.956186819	4.934385742	4.989910862	5.003745387	4.920399085	5.090019932	5.203811813	4.466518647	4.969585098	4.890122083	5.041297168	4.825792458	4.870933414	5.145667292	5.010823717	5.046095691	5.072139094	5.10278395	4.944640124	4.812748061	4.47387191	4.899143003	4.91863459	5.107102646	5.055624603	5.070864212	5.174690161	4.967697822	5.270432415	5.264260834	35.34517472	-0.008824457	0.148567908	0.909169074	0.966160855	-0.104257142	0.22951788	0.597390856	0.8074233	-0.052238727	0.242133839	0.817718427	0.888709303	30.58365991	-7.00E-06	0.001442681	0.12626556	0.999957804	-0.011841478	0.131255295	0.871514772	0.999924566	0.183151531	0.207375471	0.362027955	0.518307271	NA	NA	NA	NA	NA	NA	NA	NA	NA	NA	NA	NA	NA	NA	NA	NA	NA	NA	NA	NA	NA	NA	NA	NA	NA	NA	NA	NA	NA		NA
R1CAH4	XP_005772117.1	XM_005772060.1	17265233	EMIHUDRAFT_117909	EMIHUDRAFT_117909-1	EOD19688	hypothetical protein	EMIHUscaffold_367	26426	30165	1	26426	933	933	63.41	R1CAH4	NA	KB866219;	Uncharacterized protein	NA	NA	NA	NA	ehx:EMIHUDRAFT_117909;	K17498;	NA	NA	NA	NA	NA	NA	310	MEEAPPAEPAEEPAPAADEPAPAAAEPEPEAAAEEEETEESKKRSLHAAIFGDDSDSDGDDNLPSLAHPESEKVKRVLGKGKASSKKDKGKPDGAPRKRLKKADEGSSSAADAAAAAGEADEGAQGVVDGGFAEEGVEGAAAPDSDDDDSESDGPGGVVALLPEVVTMLNKRHMQEEVLIDQGMLTTLAMWLKPIPGEERGGRDGSLVSLQVRTDLLRVLGLLEVDETVLGSLRSSSLGKYVRLYSLHKKETAANRHTATALAENVPQRRGQTAEDLERKAMARVEEERGRREGSSASPAAVRRVSAGGG	7.56369437	7.546700804	7.543263231	7.43688764	7.504019652	7.663807368	7.675036734	7.647702886	7.605977378	7.570571213	7.628736034	7.851018704	7.792498776	7.796393418	7.799981601	7.872414871	7.879842076	7.70235899	7.747331377	7.812342732	7.624059663	7.707163684	7.641490746	7.663763589	7.795386789	7.34844393	7.671869829	7.684009667	7.813288571	7.982194377	7.772075939	7.902979848	7.78637727	7.99029533	7.749084187	7.803633714	242.5876198	0.047562995	0.101237736	0.567586378	0.813976786	0.280599093	0.110608482	0.008552646	0.05126892	0.246866378	0.109043722	0.022047784	0.052566787	201.1296358	-1.17E-06	0.001442637	0.808468036	0.999957804	0.197647299	0.1476516	0.04876694	0.510288774	0.225707145	0.147405803	0.118943324	0.220128912	NA	NA	NA	NA	NA	NA	NA	NA	NA	NA	NA	NA	NA	NA	NA	NA	NA	NA	NA	NA	NA	NA	NA	NA	NA	NA	NA	NA	NA		NA
R1EFP4	XP_005772118.1	XM_005772061.1	17265234	EMIHUDRAFT_242737	YqaJ-1	EOD19689	putative YqaJ viral recombinase	EMIHUscaffold_367	34483	36025	1	34483	1059	1059	66.36	R1EFP4	YqaJ	KB866219;	Putative YqaJ viral recombinase	NA	NA	NA	NA	ehx:EMIHUDRAFT_242737;	NA	NA	NA	NA	NA	PF09588;	NA	352	MPLFLYFDGGRALARANNSLPPQASERLVLIPADRTNAGLSRPVYSLVVAGHNNTEAARRATRRRACLDGRPAGAGSRPWQAERARGGRPRVRSVELTRRNHATVLFSDGSHREVHTPSLDQRTDEAEWLAVRAALEITASEFAAAKDEWRHASRDLLLRRKLGDPAAQFRGNAATAFGTQMEPRAVRMYERVTGHAVEPTGLHMHDNLRWGASPDGIVTTAANETGLLEVKCSFRHRRRGAVPQLQDCPAEFFAQIQGQLAVTGHDWRRPLLLHPAWPALAGTENWFLEHVTRLGAEFWTGEYCPEQAIAAAGGGRHWSLVRVPRDDDYFAALAPSLEFGSVLREEEILRR	6.537801588	6.882327474	6.786850266	6.908573024	7.076586284	7.33063041	7.138826915	7.243306133	7.06678002	7.244933611	7.122686801	7.25416432	6.425910568	6.477256638	6.568895355	6.507654948	6.49895468	6.689065553	6.611748925	6.846636369	7.235122848	7.621493228	7.114977321	7.269836186	7.393369124	7.509102206	6.945261278	6.925316036	6.945677921	7.233870243	7.119723963	7.028765364	6.89654681	7.03194442	6.749022495	6.901366496	136.7972078	-0.013325112	0.115999227	0.881761229	0.955733025	-1.019305249	0.158322711	1.87E-11	1.13E-09	-0.775968199	0.149318914	1.01E-07	9.88E-07	136.9384964	-2.60E-06	0.001442668	0.561416647	0.999957804	-0.145644253	0.181409493	0.115499297	0.733143761	-0.623288343	0.22337703	0.003464149	0.011957238	NA	NA	NA	NA	NA	NA	NA	NA	NA	NA	NA	NA	NA	NA	NA	NA	NA	NA	NA	NA	NA	NA	NA	NA	NA	NA	NA	NA	NA		NA
R1DYN6	XP_005772119.1	XM_005772062.1	17265235	EMIHUDRAFT_242739	EMIHUDRAFT_242739-1	EOD19690	hypothetical protein	EMIHUscaffold_367	41044	41476	1	41044	321	321	69.05	R1DYN6	NA	KB866219;KB865694;	Uncharacterized protein	NA	NA	NA	NA	ehx:EMIHUDRAFT_240166;ehx:EMIHUDRAFT_242739;	NA	NA	NA	NA	NA	NA	NA	106	MPSPDAAARHTGAGVARRQAHRERMRDERAREAAAGDAELPPEDDAVEMASAVHVLDSVAEVGPNYTLLRSKETKAKRYGTKASKIKYAAERATEGVLAEVVEFET	NA	NA	NA	NA	NA	NA	NA	NA	NA	NA	NA	NA	NA	NA	NA	NA	NA	NA	NA	NA	NA	NA	NA	NA	NA	NA	NA	NA	NA	NA	NA	NA	NA	NA	NA	NA	NA	NA	NA	NA	NA	NA	NA	NA	NA	NA	NA	NA	NA	NA	NA	NA	NA	NA	NA	NA	NA	NA	NA	NA	NA	NA	NA	NA	NA	NA	NA	NA	NA	NA	NA	NA	NA	NA	NA	NA	NA	NA	NA	NA	NA	NA	NA	NA	NA	NA	NA	NA	NA	NA	NA		NA
R1DYN6	XP_005775004.1	XM_005774947.1	17268120	EMIHUDRAFT_240166	EMIHUDRAFT_240166-1	EOD22575	hypothetical protein	EMIHUscaffold_303	75567	75999	1	75567	321	321	69.05	R1DYN6	NA	KB866219;KB865694;	Uncharacterized protein	NA	NA	NA	NA	ehx:EMIHUDRAFT_240166;ehx:EMIHUDRAFT_242739;	NA	NA	NA	NA	NA	NA	NA	106	MPSPDAAARHTGAGVARRQAHRERMRDERAREAAAGDAELPPEDDAVEMASAVHVLDSVAEVGPNYTLLRSKETKAKRYGTKASKIKYAAERATEGVLAEVVEFET	NA	NA	NA	NA	NA	NA	NA	NA	NA	NA	NA	NA	NA	NA	NA	NA	NA	NA	NA	NA	NA	NA	NA	NA	NA	NA	NA	NA	NA	NA	NA	NA	NA	NA	NA	NA	NA	NA	NA	NA	NA	NA	NA	NA	NA	NA	NA	NA	NA	NA	NA	NA	NA	NA	NA	NA	NA	NA	NA	NA	NA	NA	NA	NA	NA	NA	NA	NA	NA	NA	NA	NA	NA	NA	NA	NA	NA	NA	NA	NA	NA	NA	NA	NA	NA	NA	NA	NA	NA	NA	NA		NA
R1E9G7	XP_005772120.1	XM_005772063.1	17265236	EMIHUDRAFT_242740	EMIHUDRAFT_242740-1	EOD19691	hypothetical protein	EMIHUscaffold_367	48286	48901	-1	48901	486	486	60.55	R1E9G7	NA	KB866219;	Uncharacterized protein (Fragment)	GO:0004674; GO:0005524	NA	ATP binding [GO:0005524]; protein serine/threonine kinase activity [GO:0004674]	NA	ehx:EMIHUDRAFT_242740;	K19603;	NA	NA	NA	Protein kinase superfamily	PF00069;	NA	162	MTTRKWEDGATKPGEMQDEEVDRHVLRKYDVEAKLGKGAYAVVFRATDRKTKGTVALKKIFDAFQNSTDAQRTFREIMYLQAMNGHENIIRLQNVLKAENDRDIYLVFDHMDTDLHAVIRANILEPVHKQFIIYQCLKALLYCHSGDLIHRDLKPSNLLLDE	7.785564384	7.597156358	7.199135581	7.395162085	6.688147743	6.605651926	6.914069771	7.161013511	6.563986733	7.21346041	6.921144236	7.121441894	6.199512177	6.076434541	5.877447891	6.014662635	4.692665191	4.787935644	5.175782132	3.898612718	6.770639262	7.023187587	6.308361767	6.488476591	6.570622826	6.607650325	6.696058135	6.773543241	6.406793814	6.488332841	5.874891872	6.399601862	5.638957621	5.49981496	5.493976166	5.653682713	104.9879066	0.022803753	0.165343388	0.688545624	0.8788613	-0.873556743	0.519099862	0.010515346	0.059849772	-3.671976486	0.515199909	5.13E-14	1.36E-12	75.7154908	4.31E-06	0.001442677	0.899744646	0.999957804	-0.265293201	0.29176499	0.03013427	0.40122381	-1.73778568	0.269377913	1.98E-11	4.00E-10	NA	NA	NA	NA	NA	NA	NA	NA	NA	NA	NA	NA	NA	NA	NA	NA	NA	NA	NA	NA	NA	NA	NA	NA	NA	NA	NA	NA	NA		NA
R1CIA9	XP_005772121.1	XM_005772064.1	17265237	EMIHUDRAFT_242741	EMIHUDRAFT_242741-1	EOD19692	hypothetical protein	EMIHUscaffold_367	48939	49736	1	48939	603	603	70.55	R1CIA9	NA	KB866219;KB865694;	Uncharacterized protein	GO:0015631; GO:0031625; GO:0044548	NA	S100 protein binding [GO:0044548]; tubulin binding [GO:0015631]; ubiquitin protein ligase binding [GO:0031625]	NA	ehx:EMIHUDRAFT_240172;ehx:EMIHUDRAFT_242741;	K04507;	NA	NA	NA	NA	PF04969;	NA	200	MAEADLAELEGLISECKRPRVKAQLEATEAAAAPPSVPYSSITSFAWDQDDYGKDPANVYVHLLSGFEGIGEAKESVQCDFGKRSFDLRVLGYKGKNWRLRKDGLDKEIDPAGSRVKVGKNKITVVLRKVKGQYGADHWMDLVAKRTTGGATQDDPSAGLMDMMKQMYDEGDDNMKKTLGEAMLKSRQEQMRGGKLGDDL	7.071762103	6.711038877	7.489658238	7.336144749	6.617688759	7.515836502	7.033713274	7.596604895	7.684851069	7.020856103	7.280001757	4.670464691	6.881805897	7.054367226	7.085872215	7.624341041	7.401357196	8.097972055	7.750597295	6.937217199	6.845830487	6.215642785	7.174113264	7.29204006	4.410753333	4.524807932	7.967690473	4.52344746	4.429742573	7.002220201	6.943555891	6.947102505	7.22239108	7.596002002	7.115477373	7.450470488	211.3593485	-0.0146995	0.170011819	0.71732752	0.892929013	-0.016964451	0.375129026	0.922440183	0.972786924	0.275210574	0.53717732	0.466424079	0.610399084	113.2059413	-1.73E-07	0.001442695	0.752682156	0.999957804	-0.003793125	0.157865359	0.82263808	0.999924566	0.098924491	0.741450343	0.753169346	0.85430372	2918132.5	3195744.5	2895775.8	2722282	2180255.5	3165080.8	3277029.8	4175594	2974279.5	4105802.5	2456685.5	3791733.5	3176981	2281841.5	3563825	2583632.2	2932983.7	3199490.025	3332125.25	2901569.925	0.125472915	0.566247035	1	0.184073577	0.372577314	0.919976938	-0.015535357	0.923271846	0.958648904		NA
R1CIA9	XP_005775007.1	XM_005774950.1	17268123	EMIHUDRAFT_240172	EMIHUDRAFT_240172-1	EOD22578	hypothetical protein	EMIHUscaffold_303	85790	86587	1	85790	603	603	70.43	R1CIA9	NA	KB866219;KB865694;	Uncharacterized protein	GO:0015631; GO:0031625; GO:0044548	NA	S100 protein binding [GO:0044548]; tubulin binding [GO:0015631]; ubiquitin protein ligase binding [GO:0031625]	NA	ehx:EMIHUDRAFT_240172;ehx:EMIHUDRAFT_242741;	K04507;	NA	NA	NA	NA	PF04969;	NA	200	MAEADLAELEGLISECKRPRVKAQLEATEAAAAPPSVPYSSITSFAWDQDDYGKDPANVYVHLLSGFEGIGEAKESVQCDFGKRSFDLRVLGYKGKNWRLRKDGLDKEIDPAGSRVKVGKNKITVVLRKVKGQYGADHWMDLVAKRTTGGATQDDPSAGLMDMMKQMYDEGDDNMKKTLGEAMLKSRQEQMRGGKLGDDL	7.775388655	8.280449644	8.033211022	7.957934245	7.392725578	5.712645619	7.174417211	5.986763668	4.626696219	6.263596686	6.149891648	7.906092173	7.880660403	7.831939687	7.579120375	7.372106781	7.595551408	6.690460981	7.172809726	8.117888571	5.659213363	6.813631599	6.741050405	6.439244574	7.201801562	7.04941683	5.022930158	7.763469875	7.60215299	6.279719014	7.171079814	7.181450844	7.863741833	7.489358993	7.559290298	7.657820474	190.262491	0.002506736	0.170974258	0.939707972	0.977995627	0.283630251	0.508137163	0.146557711	0.372895986	0.4632615	0.674452225	0.240617415	0.372857054	131.7762341	1.89E-06	0.001442693	0.185007055	0.999957804	0.048296766	0.165508111	0.157939943	0.811818324	1.277119632	0.729746901	0.015429818	0.041608362	2918132.5	3195744.5	2895775.8	2722282	2180255.5	3165080.8	3277029.8	4175594	2974279.5	4105802.5	2456685.5	3791733.5	3176981	2281841.5	3563825	2583632.2	2932983.7	3199490.025	3332125.25	2901569.925	0.125472915	0.566247035	1	0.184073577	0.372577314	0.919976938	-0.015535357	0.923271846	0.958648904		NA
R1CAH9	XP_005772122.1	XM_005772065.1	17265238	EMIHUDRAFT_54096	EMIHUDRAFT_54096-1	EOD19693	hypothetical protein	EMIHUscaffold_367	50369	50968	1	50369	600	600	55.5	R1CAH9	NA	KB866219;	Uncharacterized protein (Fragment)	NA	NA	NA	NA	ehx:EMIHUDRAFT_54096;	NA	NA	NA	NA	NA	PF13855;	NA	200	LTGTLPPELGNLDLMSINVINTNVSGTIPMELSHISELTNLSITGYAVRSRLSGTIPAGLGNLSRLAMLELWSNRLSGTIPEAISDFSELESLDLYNNNISGTIPAELGNLSRLSSLSLAGNNLSGTIPEALSKLALTKLDLWGNRISGTIPEAISHFSELESLTLGNNSLSGTIPSDLSALSHLSFLILDYNNISGTLP	-2.270972829	-2.271774563	-2.272717925	-2.271530311	-2.26274269	-2.272635556	-2.277313682	-2.271252552	-2.270587888	-2.269383877	-2.273080408	-2.267309387	-2.261775242	-2.27154901	-2.277999031	-2.269898684	-2.276414287	-2.274685826	-2.274147195	-2.276009469	-2.27197571	-2.2729992	-2.273137954	-2.270895296	-2.271597232	-2.26959506	-2.264416306	-2.269617647	-2.271246668	-2.273016786	-2.272513885	-2.269282073	-2.276410071	-2.271198269	-2.277731684	-2.273900582	0.101485126	-0.002672234	0.173976838	0.96145293	NA	0.003849461	0.437309982	0.953284986	NA	-0.061833153	0.726633915	0.81156404	NA	NA	NA	NA	NA	NA	NA	NA	NA	NA	NA	NA	NA	NA	NA	NA	NA	NA	NA	NA	NA	NA	NA	NA	NA	NA	NA	NA	NA	NA	NA	NA	NA	NA	NA	NA	NA	NA	NA	NA	NA	NA	NA		NA
R1EFP9	XP_005772123.1	XM_005772066.1	17265239	EMIHUDRAFT_117914	EMIHUDRAFT_117914-1	EOD19694	hypothetical protein	EMIHUscaffold_367	57778	61899	-1	61899	1362	1362	67.1	R1EFP9	NA	KB866219;	Uncharacterized protein	NA	NA	NA	NA	ehx:EMIHUDRAFT_117914;	NA	NA	NA	NA	NA	NA	NA	453	MLLRRLRRAVKAAGLTAGAAVAAIALLEERRRRKLALPGLISTHCVAEAGSGEAAAAALDEHGCCVIRNALPAQLSEPEADELPALMLSRLARAADAIDPKTAALAAATAAAALLPAVHVGDGHLSRNRAAVGAVFAERMTLSRLQAQPPSALGCTQAAAALQPLMVREGDQADAALVLDLFRSDEDEGEEEAQDGESATAALPGYNASGPRAALSHSWAALLHAPSAAWAAAAAAAATGAALAAADVVVAAAASGPKPADKEQLMRRFSAETEGVARAWEERRRIAEGARSSSVVVLLPLTSGSAVIEVLPAPGLLEPAVLHLPAGAALMLDGSVRWRLVDVEAEEAAAAAPSTPRGGVARTFSSRGLADDLSRCLVAFEYATPPLPRDDAAAPEGWDDRLASWRRLAQRALLEAALGAVAAAACAGLSSSVVVDLAGGRDRGDGGPEVTWY	5.164262864	5.311532422	5.53480038	5.528577549	5.482364315	5.540581416	5.450677107	5.525297568	5.527218649	5.230217761	5.118092204	5.601905623	5.307167212	5.197332248	5.382623704	5.518560594	5.649367395	5.611312405	5.610867865	5.785151267	5.431808986	5.686745036	5.616138982	5.864523556	5.730723187	5.346550929	5.386189499	5.458961462	5.423318874	5.519116456	5.690095142	5.492732131	5.972498283	6.008386562	5.814094133	5.792589123	48.86926063	-0.092328918	0.154356779	0.31179522	0.636222252	-0.193005491	0.186482817	0.251466615	0.51397676	0.272825278	0.18164772	0.120697083	0.215253222	51.14973717	-4.25E-06	0.001442673	0.320020027	0.999957804	-0.070671173	0.143575227	0.369487714	0.998341971	0.341369825	0.210146973	0.09140465	0.178243396	NA	NA	NA	NA	NA	NA	NA	NA	NA	NA	NA	NA	NA	NA	NA	NA	NA	NA	NA	NA	NA	NA	NA	NA	NA	NA	NA	NA	NA		NA
R1ENZ5	XP_005772124.1	XM_005772067.1	17265240	EMIHUDRAFT_242746	EMIHUDRAFT_242746-1	EOD19695	hypothetical protein	EMIHUscaffold_367	63016	63561	1	63016	546	546	66.85	R1ENZ5	NA	KB866219;KB865694;	Uncharacterized protein	NA	NA	NA	NA	ehx:EMIHUDRAFT_242746;ehx:EMIHUDRAFT_74568;	K17972;	NA	NA	NA	NA	PF13673;	NA	181	MATLRRFSPFDLLRFNNVNLDPLTETFTMGFYLQYLAKWPQYCFNVDAPHGRSMGYVLGKAEGSGAPGKLDAGLPWHGHVTAVTVPPEYRRLGTAHALMGLLESVSDHEAAWFVDLFVRRSNGVAISFYESLGYSVCRHVLGYYSGDEDAYDMRKPLSRDADRRSAVPLPNPIHPEELEDD	7.032735137	7.136315121	7.100439185	7.096513021	6.363873555	6.356569619	6.575504251	6.358140582	6.619344842	6.116581184	6.318776099	6.02126233	6.455673949	6.566757262	6.503264397	6.353871022	7.490241456	7.45924635	7.623627431	7.523991046	6.327697833	5.835066295	6.71611443	6.634791579	6.271825887	6.037363919	6.806565671	6.749925365	6.155800578	5.956972623	6.655904959	6.711721095	7.353967899	7.251198713	7.367514955	7.248082017	132.567692	-0.089271067	0.137210198	0.337671936	0.656273574	0.080561115	0.154613907	0.567963253	0.787705543	1.607328724	0.15233896	1.17E-26	1.21E-24	97.26588663	7.49E-07	0.001442684	0.787590708	0.999957804	-0.005836207	0.145684462	0.920034703	0.999924566	1.176993789	0.361027916	0.000337102	0.001639786	NA	NA	NA	NA	NA	NA	NA	NA	NA	NA	NA	NA	NA	NA	NA	NA	NA	NA	NA	NA	NA	NA	NA	NA	NA	NA	NA	NA	NA		NA
R1ENZ5	XP_005775013.1	XM_005774956.1	17268129	EMIHUDRAFT_74568	EMIHUDRAFT_74568-1	EOD22584	hypothetical protein	EMIHUscaffold_303	106932	107477	1	106932	546	546	66.85	R1ENZ5	NA	KB866219;KB865694;	Uncharacterized protein	NA	NA	NA	NA	ehx:EMIHUDRAFT_242746;ehx:EMIHUDRAFT_74568;	K17972;	NA	NA	NA	NA	PF13673;	NA	181	MATLRRFSPFDLLRFNNVNLDPLTETFTMGFYLQYLAKWPQYCFNVDAPHGRSMGYVLGKAEGSGAPGKLDAGLPWHGHVTAVTVPPEYRRLGTAHALMGLLESVSDHEAAWFVDLFVRRSNGVAISFYESLGYSVCRHVLGYYSGDEDAYDMRKPLSRDADRRSAVPLPNPIHPEELEDD	NA	NA	NA	NA	NA	NA	NA	NA	NA	NA	NA	NA	NA	NA	NA	NA	NA	NA	NA	NA	NA	NA	NA	NA	NA	NA	NA	NA	NA	NA	NA	NA	NA	NA	NA	NA	NA	NA	NA	NA	NA	NA	NA	NA	NA	NA	NA	NA	NA	NA	NA	NA	NA	NA	NA	NA	NA	NA	NA	NA	NA	NA	NA	NA	NA	NA	NA	NA	NA	NA	NA	NA	NA	NA	NA	NA	NA	NA	NA	NA	NA	NA	NA	NA	NA	NA	NA	NA	NA	NA	NA		NA
R1E9H1	XP_005772125.1	XM_005772068.1	17265241	EMIHUDRAFT_242747	EMIHUDRAFT_242747-1	EOD19696	hypothetical protein	EMIHUscaffold_367	64194	69126	-1	69126	633	633	65.62	R1E9H1	NA	KB866219;	Uncharacterized protein	GO:0005794; GO:0016021; GO:0016192	Golgi apparatus [GO:0005794]; integral component of membrane [GO:0016021]	NA	vesicle-mediated transport [GO:0016192]	ehx:EMIHUDRAFT_242747;	K22940;	NA	NA	NA	NA	NA	NA	210	MAAHLLEIDASEACRSGPRLCCRSRAPHTRLAQLNPQTLSFQDFGSSGGAGASSASPSATAGGMGGAIGSGMLKPQSLEQMQDVEGQPGSSGFWTLRYYQPLFDIDTIQGSNFFRGLVLNRIKGSLLPRPRGVFFDLISANPDLWGPFWIATTLIFAMAHLSDCFPYGEGAPEPRCTCDAKRKMATLLGGMAACHFVLLLLFKLYFFHYA	6.330044621	6.521039439	6.520031318	6.635933098	6.198874217	6.149400956	6.383284588	6.126190065	6.235166384	5.759401565	6.02388673	6.196132666	6.362187587	6.474918476	6.409118157	5.94922229	6.438337245	6.272540336	6.314707887	6.4182547	6.143365663	6.187350928	6.173043046	6.426002244	5.782554907	6.074202939	5.904404605	6.287314905	5.979871384	5.975469171	6.38279755	6.125018066	6.011715678	6.239685884	6.244398	6.201076958	87.9121921	-0.119233614	0.155718073	0.219301435	0.553797055	0.150380581	0.171468657	0.342906224	0.612270925	0.203966632	0.174814707	0.230620086	0.361012121	61.97573233	-6.13E-06	0.001442675	0.15934198	0.999957804	-0.061649891	0.139292342	0.431790375	0.999924566	-0.109709849	0.209547338	0.585151299	0.726270629	NA	NA	NA	NA	NA	NA	NA	NA	NA	NA	NA	NA	NA	NA	NA	NA	NA	NA	NA	NA	NA	NA	NA	NA	NA	NA	NA	NA	NA		NA
R1CBG6	XP_005772126.1	XM_005772069.1	17265242	EMIHUDRAFT_424813	EMIHUDRAFT_424813-1	EOD19697	hypothetical protein	EMIHUscaffold_367	72053	73692	1	72053	1495	786	66.04	R1CBG6	NA	KB866219;	Uncharacterized protein	NA	NA	NA	NA	ehx:EMIHUDRAFT_424813;	NA	NA	NA	NA	NA	NA	NA	261	MVDFDEGEGESAFLVVRSTKGVWFDNPHVFHRSLAKVPISFCFAEGAQVQTELGPTASVKVGGYFASRAEYEEWYQRRRPSLTLPPSLGAEACGVNNDVVVKEEAATQEAASEEAVVAEEFATEEAAIKSAVSAAAAPVAEEAPVAEEAVAEEAAKEIEKPAPAKTVSNPPDKRHIEVEDDESKSWRKKNRRKQIKRVLAGLVAMARESEAFASFILAWSSPPSRLIIAEALGIKNDVVVKEEVATEEATSEEAVVAVGLV	1.032184998	1.072860905	1.088634236	0.497217494	0.571764135	0.933819868	0.465509867	0.654947711	0.672172274	0.514041375	0.612273021	0.764086095	0.482082684	0.77805737	0.806962901	0.509763863	0.75603953	0.477524431	0.68815871	0.634763601	1.05676188	0.48729859	0.486429892	0.664428314	0.496736902	0.512268926	0.580054896	0.990871654	0.499284661	1.068294383	0.845933593	0.514904463	0.694126014	0.904849639	0.70829068	0.697147915	1.424622467	-0.003764991	0.172904818	0.840359376	0.939918589	0.001759597	0.417699419	0.990600674	0.996921416	-0.033944447	0.639902637	0.909195923	0.949212354	1.612347851	-1.35E-07	0.001442695	0.845224749	0.999957804	0.004272346	0.1576778	0.790958747	NA	0.067006487	0.716137059	0.837829477	0.910225396	NA	NA	NA	NA	NA	NA	NA	NA	NA	NA	NA	NA	NA	NA	NA	NA	NA	NA	NA	NA	NA	NA	NA	NA	NA	NA	NA	NA	NA		NA
R1CAI4	XP_005772127.1	XM_005772070.1	17265243	EMIHUDRAFT_458697	EMIHUDRAFT_458697-1	EOD19698	hypothetical protein	EMIHUscaffold_367	81920	83765	1	81920	846	846	74.86	R1CAI4	NA	KB866219;	Uncharacterized protein	NA	NA	NA	NA	ehx:EMIHUDRAFT_458697;	NA	NA	NA	NA	NA	NA	NA	281	MGQMPPLLMPKREVTRFLERIGEHEKALSLRAAKQEAAAAQSELERSDKPDASLILAPGSKRRAALDVEWEARDEALDEWLEGMSDDDESRDAIRAEAARLEALGAGAAGGVLGDDDEEEDEDYAEDALPDLKGVGKKTLRAARGALGARWRWASVDELGGLSGVSALQALPEAIPAAIVAAAWHVTVLRDSPAPSETPPVLASAAAPPKKKRQRVKTGGQAAARKRQRAAGAGGPSSAASVEEASDDEEEPPLPVVHATFAAAAEGTPAVSTAASPLTAP	6.774160711	6.650717853	6.740674441	6.734455015	6.11976068	6.037083452	6.097801803	6.425333358	5.886616832	6.03483611	5.973537093	5.838631899	5.517556783	5.808944727	5.738799903	5.7364666	5.692859507	6.119425527	5.884077769	6.0438423	6.219479029	6.568692703	5.869802084	5.863637945	6.227166022	6.002251889	5.444641248	6.001500198	5.616369977	5.684378606	5.770596167	6.102664865	6.165210514	6.299833759	6.035785396	6.054518339	66.46790087	-0.170627353	0.189687322	0.106145278	0.449629752	-0.677260889	0.216606617	0.000475011	0.005086972	-0.339082206	0.199435423	0.075258006	0.146454822	62.98455052	-3.19E-06	0.001442681	0.341735547	0.999957804	-0.176748935	0.248110942	0.054208534	0.536005873	-0.049092641	0.278641617	0.848807789	0.917439733	NA	NA	NA	NA	NA	NA	NA	NA	NA	NA	NA	NA	NA	NA	NA	NA	NA	NA	NA	NA	NA	NA	NA	NA	NA	NA	NA	NA	NA		NA
R1EFQ5	XP_005772128.1	XM_005772071.1	17265244	EMIHUDRAFT_242756	EMIHUDRAFT_242756-1	EOD19699	hypothetical protein	EMIHUscaffold_367	88416	90798	-1	90798	1557	1557	60.3	R1EFQ5	NA	KB866219;	Uncharacterized protein	GO:0008234	NA	cysteine-type peptidase activity [GO:0008234]	NA	ehx:EMIHUDRAFT_242756;	NA	NA	NA	NA	Peptidase C1 family	PF00112;	NA	518	MHVLREEHQAMLATIDFFLGAAEPADSSIDWRHHEPPVLTPVKHQPGGTCWAFVATQQVESLAVIQLGKPLTELSTHQAWSCARAYNVTRGTPIECYLQNAWYLGPCYQDGWFCKCIPTGDSTDANPAVAWGYMQHVGGLATESDNPKDDSDKSCTVPTKPFVTVANLPKTRWGHTVIQPSTPCPWTFKLFYNYAQCHSNAEKQLRAAIQYSPVAISMSTHNIRKANRPSGDRSQRYPVRYILNQSDCVKQAPNHVLQLVGYDAPAQLWIVRNSWGDGWADNGFFYVQAGAPDCGLAQLTFNTKAGLTFRAGPDPDGFQAAIVGIGNDAGDLDSLAASIAIADWQPVGGCGGRPLWVPIAPFPRSDFRLRQDACLLFKHIGFSFDGAGAPEALLHLDDVDAATARRWSDAGGLGLALVDHNACVPGVRSLLGDRVVAILFGYGNSKAPWPKSGASIWKKPRSLPPPGVDLSRNLSAASTKQAQNAAGATSSSKRRPRPRIRAGRRARRAVMASPSTPS	0.744936735	0.827929229	0.956585962	0.942219128	1.059303743	0.443557043	0.558081362	0.609105876	0.45744578	0.816906678	0.565412486	0.484439181	0.54874612	0.943014045	0.762700956	0.791918995	0.505990014	0.704740923	0.543070137	0.588741004	0.44776499	0.674007059	0.672154808	0.455205415	0.450293963	0.465042955	0.533142729	1.069420623	0.452711126	0.565853651	0.890646678	0.467548641	0.424253245	0.453050458	0.71376456	0.647755578	1.988142067	-0.018350576	0.173683071	0.454997152	0.744881746	0.05724589	0.409196768	0.721469759	0.877271135	-0.29558497	0.65682572	0.405613506	0.551822813	1.055272034	2.03E-07	0.001442695	0.676439675	0.999957804	0.002657386	0.15796797	0.830864611	NA	-0.00097319	0.747158315	0.999986521	0.999986521	NA	NA	NA	NA	NA	NA	NA	NA	NA	NA	NA	NA	NA	NA	NA	NA	NA	NA	NA	NA	NA	NA	NA	NA	NA	NA	NA	NA	NA		NA
R1DYP5	XP_005772129.1	XM_005772072.1	17265245	EMIHUDRAFT_117918	EMIHUDRAFT_117918-1	EOD19700	hypothetical protein	EMIHUscaffold_367	91718	93730	-1	93730	1803	1803	73.29	R1DYP5	NA	KB866219;	Uncharacterized protein	NA	NA	NA	NA	ehx:EMIHUDRAFT_117918;	NA	NA	NA	NA	NA	NA	NA	600	MNHADGRLLVIKVLGTFLGDAAEASRRLVERVRRALAPLAGREGVCGLHDTRRCNLALQIQVTLNRFCANASLNYFLRTMPEEATREAARLHDRLIGEAFNELTAGRLSSTAQRRAALQQARLPVKLGGAGLTSMSAVAAAAVAAAGAAAGQAEAESAVEQALAAVSLKARYAREARVRGAAGGGGGGGGGGDAEMRAGESSEGGEGGEGLEGGEGGEGGEAGGATLGGGGGAGAAGGGAGLAAGGGAEGAESRAAEAAKAAVGRGLRGDEVVDAIRRAGVVLLPVHLDVARRQARLVRFVSVSQFGAGAFLNAIPTRAHFRLPSYVLRFALQRRFGLHLSMMTDVMADGIYSQHGLPFDALGDVAQNDGAAGHQTRHKEVLLDLVELLRGKLGHGAVEHEFHCKHSTTRTDLYIYQGVIGDLPCIGDTKIFASVPSDPSGAGRMGAFVACGNTLPRARETVLGVEGGDRGGRVGRWDPRTGSGTVEAVKGQYADAEGKCRVEALLFEEFGAMSAWVEELLRRVAEVAGRKLTWWQYDQTSWSAREWMPFALQRLSVQLWVALADEAQRAIGAASRGREGPRGNASGMGGSEGKGAGGAQ	7.302579202	7.083744994	7.011617067	7.018849265	6.58287286	6.760083843	6.754746602	6.482341421	6.470447008	6.211331809	6.453174244	6.012923109	5.821208604	5.474063183	5.941082978	5.703314404	4.803433193	4.895617871	5.048422888	5.031638824	6.592961005	7.068215927	6.353034364	6.366826999	6.519244557	6.963725204	6.386590462	6.869927229	6.355950975	6.758019635	6.41935191	6.65700318	4.905435833	5.168148052	5.188422176	5.193557647	73.93926711	-0.304609978	0.222238226	0.022595864	0.364718795	-1.296871278	0.211664117	1.36E-10	7.35E-09	-2.868569843	0.235146694	3.04E-35	6.34E-33	85.66229008	1.62E-06	0.001442677	0.663000845	0.999957804	-0.029551469	0.140443376	0.665692169	0.999924566	-2.498642289	0.302597112	1.52E-17	6.27E-16	NA	NA	NA	NA	NA	NA	NA	NA	NA	NA	NA	NA	NA	NA	NA	NA	NA	NA	NA	NA	NA	NA	NA	NA	NA	NA	NA	NA	NA		NA
R1E9H3	XP_005772130.1	XM_005772073.1	17265246	EMIHUDRAFT_242759	EMIHUDRAFT_242759-1	EOD19701	hypothetical protein	EMIHUscaffold_367	97400	97710	1	97400	311	311	71.38	R1E9H3	NA	KB866219;	Uncharacterized protein (Fragment)	NA	NA	NA	NA	ehx:EMIHUDRAFT_242759;	NA	NA	NA	NA	NA	PF12796;	NA	104	MSELLAAAKAGDVASIKRLVQGGANVNEQNPTVGATALVYAAQAGRTEAVQALIELRANPGLTTRKGKTALVVAQEKGHAAVVSLLQQAAAAPAVFGAPPAAAP	4.8434676	5.578737815	4.824239907	5.409266024	5.425319766	5.512016927	5.345037665	4.886106943	5.712944133	5.560639098	4.988328424	4.784211339	4.919387676	5.400184088	5.389698842	5.137692182	5.08762562	5.301308691	5.26590119	5.241641571	5.976108186	5.859219087	5.254460348	5.56583738	5.906216378	5.668703269	5.437243949	5.169229552	5.127146825	5.61770854	5.072937294	5.629421495	4.963768991	5.195042598	5.170709636	5.103983798	43.80090248	0.005537537	0.154568183	0.939548404	0.977989196	-0.084286197	0.264331171	0.682730396	0.856439929	-0.133106883	0.294658363	0.619784237	0.741676886	42.47950066	-1.47E-06	0.001442682	0.628960405	0.999957804	-0.108812401	0.186723248	0.131000615	0.763740838	-0.907456168	0.330285843	0.002620721	0.009472696	NA	NA	NA	NA	NA	NA	NA	NA	NA	NA	NA	NA	NA	NA	NA	NA	NA	NA	NA	NA	NA	NA	NA	NA	NA	NA	NA	NA	NA		NA
R1E9G2	XP_005772110.1	XM_005772053.1	17265247	EMIHUDRAFT_470060	EMIHUDRAFT_470060-1	EOD19681	hypothetical protein	EMIHUscaffold_367	371	4821	-1	4821	2569	2568	66.48	R1E9G2	NA	KB866219;	Uncharacterized protein (Fragment)	GO:0016021	integral component of membrane [GO:0016021]	NA	NA	ehx:EMIHUDRAFT_470060;	NA	NA	NA	NA	NA	PF13516;	NA	856	MRIAASGVVASIAGIKNPSGRKLLRFVGRRDLADLAEAMVKEVLPHVDREGMQVGMKGKDGSTVGLSLIATFPEAEDQPWHRDANRRNVLSVIIALNRRQFRIFDQEPIWLERGDALVFEADKLCHGGAGLGPGADMAVALFAYVGDVNESVVTTSFGCTAAQRARALTDEEMFAVLEEFADDEEQTIEEFAEHAESDMEVLAELHCRLLTSEGELRRVLQARDTAIVLRSLRRAVTIASTEQILVDLKEGRWPGATSLEAQKAAEGSPGGATPASAQSSCPAAATTEATAAEATAAAISTTPQRPPHFGPEALLASIECGAIAPLRGRFLVEWAASGKPLPRRQDLPPEAFFPLDELRRLVEALGEDWGLLFVALSYRWLAKDHPDPERFHLETWRRWRGSTWTAGRSVQDFACLFQKPRTPAEDELFKQGLSLLDVWYGHEQTVCWQQSELPPGFAEEMEALGLARSYEESGWCFVEAVVSAGVKVGTRRLDLGKRTELAMGFAYGDGGDGGVLWPSHMKLEGVCAARRHPPLQPDEARRLLVTEKKFTTGKEDVEVVDALYRRFFEGVAGTATALAFSGLKWGPAESKALAAVLPRFVTLESLDLSMNELGAEGATELAGYLRVSASLTEVQLGSNQLKDEGVTAICNAVVDKAFETLMMPSMRLAAAGVACIVAPLTLLLLAPLTLLLLPILVPLGLLLTAVGVARAGIVVSMDGSRQRARSPRSPADRSGPQAEAASRSEEACATPSSRRKRRASWGSSSREGLPLDRRASSAQDRPYLPISPHISPYLPISPHKSSAQDRPPELSPNLPTAIALSAASVPVPVGELLRDNVARATHELRTEVEEQLAALQ	1.384941573	1.373609596	1.496739012	1.37698902	1.816119127	1.362215473	1.760654692	1.672323425	1.560022853	1.409358271	1.953623984	1.444665576	2.331240718	2.06061762	1.773538346	2.087663548	2.098177434	2.375650265	1.457184784	1.913804356	1.939528443	1.492438548	1.865059965	1.546791116	2.326082207	1.751963658	1.49827881	1.405610699	1.896682911	2.085695738	1.618074974	1.759725214	1.940502754	2.154571811	1.804812568	1.82143182	5.045195759	-0.007103455	0.171708158	0.813534158	0.93139683	0.377193767	0.582173646	0.088815726	0.27171104	0.640026355	0.729524473	0.138090428	0.23963999	3.713639452	5.71E-07	0.001442693	0.598100442	0.999957804	0.016192727	0.157100836	0.556820166	NA	0.37894296	0.631580422	0.370803695	0.527797885	NA	NA	NA	NA	NA	NA	NA	NA	NA	NA	NA	NA	NA	NA	NA	NA	NA	NA	NA	NA	NA	NA	NA	NA	NA	NA	NA	NA	NA		NA
R1EFN9	XP_005772113.1	XM_005772056.1	17265248	EMIHUDRAFT_117904	EMIHUDRAFT_117904-1	EOD19684	hypothetical protein	EMIHUscaffold_367	9348	11093	-1	11093	1746	1746	62.37	R1EFN9	NA	KB866219;	Uncharacterized protein	GO:0006493; GO:0016757	NA	transferase activity transferring glycosyl groups [GO:0016757]	protein O-linked glycosylation [GO:0006493]	ehx:EMIHUDRAFT_117904;	NA	NA	NA	NA	NA	PF13844;	NA	581	MAANRHPESEPALPASESSLASVVGSNLAAAVSIAAQAGARIDDVNEVFFEVLTRIEEISTLNAILDLVESVFLRALFHELKHISHQVYYHDTDDASKVAHFQNACALVEEYAPQAKQLEVAVLISTSHQYHLSYVSSPKKDLLRRWHCCLRDLIARTPLGELLHHPAARLPRVRWRLRVGFFGIDKLQKFSSVYRDRMNVIQGLDSRRFETFLIVSAQYAASPPRDLAGADLLWGSVDHVVGCDVHDLRAVLTQVGELHLDVLVYPEIGMHPLTCLTAYARLAPVQVTTWGHSLTSGIPTVDYYFSSAWYEPTDAEANYSETLVQMRSLCTSYPDLSIKHRVRKGGADFTSTLEVLPPPPTKLVCCMQTSCKVNLHFLRRTMPRILDGAPDAVFLFMREHFASATRDAISEALAGQVLFLPTLLFGTFRTVIARSTILLDLHPFGGCNTALDSFLEGRIIVTLPGSELPGRFTQGFYRRMGVVDPIASTEDEYVDLAVRFLNDSKERRRVERLIEKRRSVLFNDQASVAEWEDTLLLVSRPWVTLMRRKGGDRAGEDKRACAGWLPRLEFRGCFGCVCTV	NA	NA	NA	NA	NA	NA	NA	NA	NA	NA	NA	NA	NA	NA	NA	NA	NA	NA	NA	NA	NA	NA	NA	NA	NA	NA	NA	NA	NA	NA	NA	NA	NA	NA	NA	NA	NA	NA	NA	NA	NA	NA	NA	NA	NA	NA	NA	NA	NA	NA	NA	NA	NA	NA	NA	NA	NA	NA	NA	NA	NA	NA	NA	NA	NA	NA	NA	NA	NA	NA	NA	NA	NA	NA	NA	NA	NA	NA	NA	NA	NA	NA	NA	NA	NA	NA	NA	NA	NA	NA	NA		NA
R1CBH1	XP_005772131.1	XM_005772074.1	17265249	EMIHUDRAFT_460793	EMIHUDRAFT_460793-1	EOD19702	hypothetical protein	EMIHUscaffold_3662	650	1796	-1	1796	749	594	70.62	R1CBH1	NA	KB866213;	Uncharacterized protein (Fragment)	NA	NA	NA	NA	ehx:EMIHUDRAFT_460793;	NA	NA	NA	NA	NA	NA	NA	197	RRTAARTTPATRSAPSRGAPSGWTRSPPRWRTARRARRSAAAVAARGGQRSCSARRSATRRTRSASRTASAPSASSCSARCATSPSRSALTGGSCQTWSRSSAPTRCRGAFRRTRASSTATTRPGTPTRSKAASPLPAGRHTAAPSASPRSSATSCRPASSCCTTSRTASTPTRALSCCRWWRSQLRGTRGTPSSCT	5.28881622	5.965829502	6.041615259	6.026981519	6.011134589	6.478136523	6.061423396	5.842627418	6.047671017	5.983694306	6.021678971	6.009091741	6.17456108	6.330613507	6.16858788	6.185055178	5.789957322	5.691084169	6.077263019	5.707003184	6.05845652	6.281334614	5.986786335	6.24047486	5.880396771	6.170191979	6.553893022	6.318069217	5.924578796	5.837815066	6.240004404	6.081736505	5.755942191	5.599701345	6.012879545	5.69002848	76.90053004	-0.058848207	0.145219142	0.505288442	0.777208568	0.127271867	0.193138651	0.463726789	0.712981507	-0.439321311	0.207884891	0.026603551	0.061686436	63.34798004	1.92E-06	0.001442673	0.636049788	0.999957804	-0.058435814	0.143319515	0.436061208	0.999924566	-0.560201859	0.239473599	0.014173073	0.038774724	NA	NA	NA	NA	NA	NA	NA	NA	NA	NA	NA	NA	NA	NA	NA	NA	NA	NA	NA	NA	NA	NA	NA	NA	NA	NA	NA	NA	NA		NA
R1CAJ0	XP_005772132.1	XM_005772075.1	17265250	EMIHUDRAFT_255606	EMIHUDRAFT_255606-1	EOD19703	hypothetical protein	EMIHUscaffold_3660	222	761	-1	761	540	540	66.67	R1CAJ0	NA	KB866211;	Uncharacterized protein	NA	NA	NA	NA	ehx:EMIHUDRAFT_255606;	NA	NA	NA	NA	NA	PF13516;	NA	179	MASMGDASGPMPAIQDMRAPRVCYHLKNLSIAVNRYGARGVVALCDVFRRGVAPTLHLLNVSWTPIGDNGAAALATTLAMGKPSRSLDVWGCDVGADGAMALAAALPAAGQRCHVNAPFNRMGLAGQAALLEALEAKHGPQLGHGFAVLQVTLLPWSTPLVRALGRGFRRVFESGRMRV	-1.317270939	-1.324962905	-1.334013673	-1.322619511	-1.347689725	-1.333223412	-1.350304757	-0.967307041	-1.313577746	-1.066607996	-1.337491398	-1.282123271	-1.344995975	-1.322798915	-1.352466424	-1.073016077	-1.349270963	-1.346935043	-1.346106232	-1.348766413	-1.209426747	-1.336712273	-1.338043498	-1.197133356	-1.323261563	-1.304052397	-1.254366579	-1.066805942	-1.319898191	-1.336881	-1.332056078	-1.301049548	-1.125712796	-1.319433841	-1.350746244	-1.345360282	0.724179425	5.38E-05	0.173856631	0.996671276	0.998592335	-0.001917792	0.437018883	0.912385446	NA	-0.084208901	0.73251461	0.487014794	0.628926325	0.411660615	4.94E-08	0.001442695	0.835786156	0.999957804	-0.004520765	0.158435477	0.702659704	NA	-0.021867856	0.78451561	0.91648834	0.950374218	NA	NA	NA	NA	NA	NA	NA	NA	NA	NA	NA	NA	NA	NA	NA	NA	NA	NA	NA	NA	NA	NA	NA	NA	NA	NA	NA	NA	NA		NA
R1FNW9	XP_005772138.1	XM_005772081.1	17265251	EMIHUDRAFT_242685	EMIHUDRAFT_242685-1	EOD19709	hypothetical protein	EMIHUscaffold_366	34500	35330	-1	35330	831	831	62.45	R1FNW9	NA	KB866210;KB864262;	Uncharacterized protein	NA	NA	NA	NA	ehx:EMIHUDRAFT_227832;ehx:EMIHUDRAFT_242685;	NA	NA	NA	NA	NA	NA	NA	276	MQTMCQPALLLVAMLVPQARSQSALLEHWRNHPPSDYYLDRWVHYAPHYEQHLPARDNGSPLRMLEIGVSSGGSAIAWKRWYGPSLTYVGVDLNPACKRTESVGERRYIEIGSQEDPDFLRSICAKYGPFDIVIDDGAHIARMVQLSLQLLFESDQCMRDKSIYVIEDLHVLARCSGPGHDSTFCNHPRDFSSLYSDAFLGMHNRWQGCNQAGRRCHRAPKTRPLGPSWASMVAGVHLYDSMAFFERNSGQNATVLGRLTRGNRTERVTTIDPKVG	-2.029036063	-1.956880755	-1.959905906	-2.030730243	-2.041902525	-2.034089069	-2.047409272	-2.029886135	-2.02786623	-2.024207255	-2.03544097	-2.017902905	-2.037818074	-2.03078707	-2.047787275	-2.025771747	-2.045572587	-2.040319814	-2.038682922	-2.04434235	-2.032083804	-2.035194179	-2.03561585	-2.02880044	-2.030933615	-2.024849039	-2.009110867	-2.02491768	-2.029868255	-2.035247624	-2.033719312	-2.023897875	-2.045559775	-2.02972117	-2.014154359	-2.037933469	NA	NA	NA	NA	NA	NA	NA	NA	NA	NA	NA	NA	NA	NA	NA	NA	NA	NA	NA	NA	NA	NA	NA	NA	NA	NA	NA	NA	NA	NA	NA	NA	NA	NA	NA	NA	NA	NA	NA	NA	NA	NA	NA	NA	NA	NA	NA	NA	NA	NA	NA	NA	NA	NA	NA		NA
R1FNW9	XP_005787503.1	XM_005787446.1	17280345	EMIHUDRAFT_227832	EMIHUDRAFT_227832-1	EOD35074	hypothetical protein	KB864262	141318	142148	-1	142148	831	831	62.45	R1FNW9	NA	KB866210;KB864262;	Uncharacterized protein	NA	NA	NA	NA	ehx:EMIHUDRAFT_227832;ehx:EMIHUDRAFT_242685;	NA	NA	NA	NA	NA	NA	NA	276	MQTMCQPALLLVAMLVPQARSQSALLEHWRNHPPSDYYLDRWVHYAPHYEQHLPARDNGSPLRMLEIGVSSGGSAIAWKRWYGPSLTYVGVDLNPACKRTESVGERRYIEIGSQEDPDFLRSICAKYGPFDIVIDDGAHIARMVQLSLQLLFESDQCMRDKSIYVIEDLHVLARCSGPGHDSTFCNHPRDFSSLYSDAFLGMHNRWQGCNQAGRRCHRAPKTRPLGPSWASMVAGVHLYDSMAFFERNSGQNATVLGRLTRGNRTERVTTIDPKVG	NA	NA	NA	NA	NA	NA	NA	NA	NA	NA	NA	NA	NA	NA	NA	NA	NA	NA	NA	NA	NA	NA	NA	NA	NA	NA	NA	NA	NA	NA	NA	NA	NA	NA	NA	NA	NA	NA	NA	NA	NA	NA	NA	NA	NA	NA	NA	NA	NA	NA	NA	NA	NA	NA	NA	NA	NA	NA	NA	NA	NA	NA	NA	NA	NA	NA	NA	NA	NA	NA	NA	NA	NA	NA	NA	NA	NA	NA	NA	NA	NA	NA	NA	NA	NA	NA	NA	NA	NA	NA	NA		NA
R1DYQ4	XP_005772139.1	XM_005772082.1	17265252	EMIHUDRAFT_444846	EMIHUDRAFT_444846-1	EOD19710	hypothetical protein	EMIHUscaffold_366	36121	37157	-1	37157	1037	585	69.82	R1DYQ4	NA	KB866210;	Uncharacterized protein	NA	NA	NA	NA	ehx:EMIHUDRAFT_444846;	NA	NA	NA	NA	NA	NA	NA	194	MPARSLEAAAAERRRVRRLATLAAKQLPPPRSDAASAEEREPARRSPTPPSSCVPLLGCTTALRGSSISSRCTATRLAPVAAGREHAVAAVVPRAGARLSYSRAAPRRSADTHRACRARRARLEAGKCAYVPRGLGGAIHDGRSRCRPMNPRRPRTSDTGRGSPPRAGSEEGLSAAQQSGSPRRSSRRQPHSST	5.497693077	4.391194906	5.023542591	4.501815898	4.75283425	2.690149181	4.654626902	5.989805845	5.021589723	4.283646853	4.646105845	6.161168705	2.626426523	4.911017733	2.381079365	2.843381556	2.506108623	3.626152439	3.876023525	4.016529033	5.250384585	4.618582313	5.032529588	4.715905435	5.145083291	4.455337325	6.196718891	2.859824553	2.766204572	5.428852239	3.787859673	2.879597822	3.683071264	2.768922402	2.451118943	2.624511478	37.14432382	0.00348046	0.173351748	0.841718559	0.940742441	-0.095834883	0.447554629	0.257669268	0.521324866	-0.275943048	0.768498432	0.211022344	0.336717632	29.20272627	1.28E-07	0.001442695	0.827622371	0.999957804	-0.00642548	0.158143045	0.587174637	0.999924566	-0.469724651	0.995106971	0.040624666	0.092358628	NA	NA	NA	NA	NA	NA	NA	NA	NA	NA	NA	NA	NA	NA	NA	NA	NA	NA	NA	NA	NA	NA	NA	NA	NA	NA	NA	NA	NA		NA
R1E9I4	XP_005772140.1	XM_005772083.1	17265253	EMIHUDRAFT_458688	EMIHUDRAFT_458688-1	EOD19711	hypothetical protein	EMIHUscaffold_366	38757	42263	-1	42263	1758	1680	68.26	R1E9I4	NA	KB866210;	Uncharacterized protein	GO:0016117; GO:0016491	NA	oxidoreductase activity [GO:0016491]	carotenoid biosynthetic process [GO:0016117]	ehx:EMIHUDRAFT_458688;	K15745;	NA	NA	NA	NA	PF01593;	TIGR02734;	559	MELALSSPPPLAGKTVAVVGGGVGGLVAAGLLARQGAAVTVLEQRPVAGGRLGEHRLGPAGEWRFDSGPSLLLMPEVYRETFELLGDPEPLEMSPVAAPFYHVFFGDDPAGTAPIQLDPARRREEFAAAIERLEGWPGDSMERFDAYMAAATAALDGGWPLAIEERWDVKTVTAVLPAFARSALRNFPANLPVGQSHMQQLRRYFPTSDKVRALLSFQDLYVGLSPYEAPAVFSLLQAMELDAASYGVRYPRDGFGRVRRRLLEQCEKVGVRVRTGVAVTRVEVTQEGGEAGESGAAATGVRIVDGDGSESSFAADIVLCNADLPAAEEALLPPHLSRADKLRSAASSSSVLSLSFALDAQFADALAHHTIVFAEDLGQAPWESLFGARRASSFLPVAAAPTWAPGHFYVHCPTRTDPTAAPAGCDAITVLLPTPPLPVGASEAEAEALSDVWAAAGRASVVERLARLPGMAGWQQSIRHESVIPPARWRREYGLARGAVFGLASSLNQLSFLRPGPRHPRVRNLYFAGASARPGNGVPLVMCGARQVSEAIARDACGG	6.401390114	6.868363348	7.031497846	6.995007301	6.396087262	6.767364085	6.387791165	6.546691021	6.495191668	6.454639315	6.378256858	6.770438831	6.017601293	6.384801513	6.297677727	6.191052909	6.74886838	6.617253676	6.785859364	6.878794678	6.553161815	6.652823385	6.544391958	6.851001675	6.493678362	6.052858689	6.73678592	6.63694087	6.261201756	6.191141273	6.536630152	6.490182567	7.001909167	6.885868354	7.116178909	6.963654805	102.0837754	-0.000537074	0.13196972	0.997896645	0.999053722	-0.400260279	0.191131862	0.019899638	0.096457355	0.340568998	0.181618239	0.052244573	0.108824854	96.60655119	-5.49E-06	0.00144267	0.237781273	0.999957804	-0.238696099	0.22191438	0.03816134	0.450502551	0.461811065	0.199277622	0.016563156	0.044121265	NA	NA	NA	NA	NA	NA	NA	NA	NA	NA	NA	NA	NA	NA	NA	NA	NA	NA	NA	NA	NA	NA	NA	NA	NA	NA	NA	NA	NA		NA
R1CBI1	XP_005772141.1	XM_005772084.1	17265254	EMIHUDRAFT_242691	EMIHUDRAFT_242691-1	EOD19712	hypothetical protein	EMIHUscaffold_366	44060	44813	-1	44813	606	606	59.68	R1CBI1	NA	KB866210;	Uncharacterized protein	NA	NA	NA	NA	ehx:EMIHUDRAFT_242691;	NA	NA	NA	NA	NA	PF17784;	NA	201	MFDDSNVKLLEFFNAPATWYAMLGSNCTSHNGRLEVRVPAAMRLHVLGSPDPPPAVDLRSWARSPAPTHYSLRVLNAGLGTTATHFTHTLFCDLGMRAVHHEQSCNLPMGSQQRVLSVFRRYNRLRDCIASPHHCSNVMQWKQQFARDVLWLISRHGGGVEALSDVPYANIFRELLVLIPTLQVLHTVREPFEWATQRLHA	NA	NA	NA	NA	NA	NA	NA	NA	NA	NA	NA	NA	NA	NA	NA	NA	NA	NA	NA	NA	NA	NA	NA	NA	NA	NA	NA	NA	NA	NA	NA	NA	NA	NA	NA	NA	NA	NA	NA	NA	NA	NA	NA	NA	NA	NA	NA	NA	NA	NA	NA	NA	NA	NA	NA	NA	NA	NA	NA	NA	NA	NA	NA	NA	NA	NA	NA	NA	NA	NA	NA	NA	NA	NA	NA	NA	NA	NA	NA	NA	NA	NA	NA	NA	NA	NA	NA	NA	NA	NA	NA		NA
R1CAJ9	XP_005772142.1	XM_005772085.1	17265255	EMIHUDRAFT_444854	EMIHUDRAFT_444854-1	EOD19713	hypothetical protein	EMIHUscaffold_366	46518	49595	1	46518	1398	1365	67.8	R1CAJ9	NA	KB866210;	Uncharacterized protein (Fragment)	NA	NA	NA	NA	ehx:EMIHUDRAFT_444854;	NA	NA	NA	NA	NA	NA	NA	455	MPKITEGVQFPTGPEGKRSTLATGVAVFAAAAAPAGEELAGAIRKARKTWRQEYPEMLTRLVEAQSYSAQRAIAIAEAGLAEIYSTFEFVRGGEVVGVEAAMAAPSAARALHTATVAGSGALPTSLSVPYFGDSLSDQVLVDQVNAWADYGALEPAGAAALCAVANSAEWRDLRGRTFVALGATAELGPLALLLQCGATVVAVARGKPAKWAELVSMARASAGTLVVPLKRAASSDEEIAAAAGADLLTETPELAAWLAETLPALPKGATVGTYTYLDGELNVRISLACDLVCSSLVAKGLCAGVAFVQTPSQAFLLPAGCTEACDESYASSYLRLLRYEPNARPAAPVADGEPTRHAHDGYVPMQGPNYALAKAINNWRAALARSRDGLTVSSNVAPACRTASMVAGDNKNARAVAAALAGMGNFRPMLVFNAETVAVLMGMLLIHDVRNPASV	8.145956	8.538213894	8.499002303	8.56061669	8.321169495	8.373979234	7.998616922	8.572159217	8.254246156	8.238517989	8.324504419	8.539018664	8.602424259	8.759226626	8.5020346	8.804447735	9.017079747	9.047188187	9.028513376	9.09040955	8.334760949	8.338904811	8.247177253	8.500321587	8.435836744	8.499836671	8.546676272	8.674595636	8.382128342	8.565071946	8.300278575	8.512393366	8.966393463	9.047407025	8.950330709	8.92913225	462.2019978	0.014208853	0.126913977	0.870910866	0.952077076	0.459778485	0.17738954	0.004627691	0.031911621	1.000584992	0.1782101	7.15E-09	8.66E-08	366.4280947	1.52E-05	0.001442653	0.049901659	0.999957804	0.072065815	0.107223521	0.375520049	0.999924566	0.85343502	0.127210571	9.74E-12	2.07E-10	3.90E+07	36700000	46500000	45800000	45100000	42600000	47800000	45200000	43300000	41200000	48400000	39200000	49100000	46400000	46500000	39100000	4.20E+07	45175000	43025000	45275000	0.105135273	0.298191722	1	0.034785864	0.756040871	0.998753652	0.108325313	0.354080501	0.55090262		NA
R1CBH6	XP_005772136.1	XM_005772079.1	17265256	EMIHUDRAFT_75401	EMIHUDRAFT_75401-1	EOD19707	hypothetical protein	EMIHUscaffold_366	31911	32126	1	31911	216	216	64.81	R1CBH6	NA	KB866210;KB864262;	Uncharacterized protein (Fragment)	NA	NA	NA	NA	ehx:EMIHUDRAFT_71181;ehx:EMIHUDRAFT_75401;	NA	NA	NA	NA	NA	NA	NA	72	MSWLNASQQRAVDATLSLPISLIHGPPGTGKTTVLASAVHAALRQRSGTRVLLLAETNTAVDNLVHAVFKRS	-0.505000002	-0.507670649	-0.510567114	-0.358073809	-0.340543277	-0.510324766	-0.456016142	-0.115705673	-0.503649765	-0.489189981	-0.511609824	-0.295813635	-0.513729356	-0.506938732	-0.524520108	-0.337457948	-0.444913932	-0.341144368	-0.514457019	-0.436605771	-0.363060534	-0.197036709	-0.511771807	-0.333719272	-0.367698524	-0.492179212	-0.418875637	-0.310660789	-0.098828856	-0.511429609	-0.509963101	-0.487748984	-0.440483599	-0.353977448	-0.456227365	-0.208823812	0.82910278	-0.012281779	0.173970889	0.396072142	0.704167034	-0.113019806	0.449708573	0.19570068	NA	-0.173609818	0.69234846	0.512857824	0.651414734	0.917563377	-2.58E-07	0.001442695	0.726436306	0.999957804	-0.005076643	0.157713793	0.738614638	NA	-0.057577045	0.706816998	0.861931263	0.92509956	NA	NA	NA	NA	NA	NA	NA	NA	NA	NA	NA	NA	NA	NA	NA	NA	NA	NA	NA	NA	NA	NA	NA	NA	NA	NA	NA	NA	NA		NA
R1CBH6	XP_005787501.1	XM_005787444.1	17280343	EMIHUDRAFT_71181	EMIHUDRAFT_71181-1	EOD35072	hypothetical protein	KB864262	138729	138944	1	138729	216	216	64.81	R1CBH6	NA	KB866210;KB864262;	Uncharacterized protein (Fragment)	NA	NA	NA	NA	ehx:EMIHUDRAFT_71181;ehx:EMIHUDRAFT_75401;	NA	NA	NA	NA	NA	NA	NA	72	MSWLNASQQRAVDATLSLPISLIHGPPGTGKTTVLASAVHAALRQRSGTRVLLLAETNTAVDNLVHAVFKRS	NA	NA	NA	NA	NA	NA	NA	NA	NA	NA	NA	NA	NA	NA	NA	NA	NA	NA	NA	NA	NA	NA	NA	NA	NA	NA	NA	NA	NA	NA	NA	NA	NA	NA	NA	NA	NA	NA	NA	NA	NA	NA	NA	NA	NA	NA	NA	NA	NA	NA	NA	NA	NA	NA	NA	NA	NA	NA	NA	NA	NA	NA	NA	NA	NA	NA	NA	NA	NA	NA	NA	NA	NA	NA	NA	NA	NA	NA	NA	NA	NA	NA	NA	NA	NA	NA	NA	NA	NA	NA	NA		NA
R1DHU0	XP_005772137.1	XM_005772080.1	17265257	EMIHUDRAFT_49246	EMIHUDRAFT_49246-1	EOD19708	hypothetical protein	EMIHUscaffold_366	33039	33233	1	33039	195	195	69.74	R1DHU0	NA	KB866210;KB864262;	Uncharacterized protein (Fragment)	NA	NA	NA	NA	ehx:EMIHUDRAFT_48453;ehx:EMIHUDRAFT_49246;	NA	NA	NA	NA	NA	NA	NA	65	VVVSTVDGFQGQEAHLVIISMVRANDRGRVGFLADQRRLNVALTRARSGLIVLGHAGTLRADEHL	-1.380882026	-1.386678281	-1.218985674	-1.207049044	-1.329348036	-1.392902957	-1.406515224	-1.206747856	-1.378099033	-1.369394457	-1.396119084	-1.35439662	-1.401774133	-1.385047614	-1.366876981	-1.37311633	-1.345341595	-1.404568106	-1.403831579	-1.337959348	-1.3881325	-1.395531977	-1.308282074	-1.380321487	-1.38539624	-1.28003132	-1.333480659	-1.371084533	-1.382861783	-1.39565912	-1.392023317	-1.368658452	-1.339529969	-1.382511873	-1.353828109	-1.402048654	0.318206025	-0.007603636	0.174123392	0.636223173	0.852092184	-0.043090405	0.439510799	0.58577486	NA	-0.07182261	0.713456824	0.665288058	0.776884931	0.198991734	5.69E-08	0.001442695	0.836170242	0.999957804	-0.003085201	0.158383193	0.888962641	NA	0.007169171	0.787314424	0.999320355	0.999514568	NA	NA	NA	NA	NA	NA	NA	NA	NA	NA	NA	NA	NA	NA	NA	NA	NA	NA	NA	NA	NA	NA	NA	NA	NA	NA	NA	NA	NA		NA
R1DHU0	XP_005787502.1	XM_005787445.1	17280344	EMIHUDRAFT_48453	EMIHUDRAFT_48453-1	EOD35073	hypothetical protein	KB864262	139857	140051	1	139857	195	195	69.74	R1DHU0	NA	KB866210;KB864262;	Uncharacterized protein (Fragment)	NA	NA	NA	NA	ehx:EMIHUDRAFT_48453;ehx:EMIHUDRAFT_49246;	NA	NA	NA	NA	NA	NA	NA	65	VVVSTVDGFQGQEAHLVIISMVRANDRGRVGFLADQRRLNVALTRARSGLIVLGHAGTLRADEHL	NA	NA	NA	NA	NA	NA	NA	NA	NA	NA	NA	NA	NA	NA	NA	NA	NA	NA	NA	NA	NA	NA	NA	NA	NA	NA	NA	NA	NA	NA	NA	NA	NA	NA	NA	NA	NA	NA	NA	NA	NA	NA	NA	NA	NA	NA	NA	NA	NA	NA	NA	NA	NA	NA	NA	NA	NA	NA	NA	NA	NA	NA	NA	NA	NA	NA	NA	NA	NA	NA	NA	NA	NA	NA	NA	NA	NA	NA	NA	NA	NA	NA	NA	NA	NA	NA	NA	NA	NA	NA	NA		NA
R1EFS0	XP_005772143.1	XM_005772086.1	17265258	EMIHUDRAFT_458690	EMIHUDRAFT_458690-1	EOD19714	hypothetical protein	EMIHUscaffold_366	54126	59561	1	54126	3241	2016	68.67	R1EFS0	NA	KB866210;	Uncharacterized protein	GO:0005509	NA	calcium ion binding [GO:0005509]	NA	ehx:EMIHUDRAFT_458690;	NA	NA	NA	NA	NA	NA	NA	671	MSTPTRPLGARKTTNNKPSPWALNQKSDRFGGPGSIYKPAAGTGIERSSPAPTKTPGKATPGSRNARTPSGAGRPTPNMASKTDRFAMPGGVYKQSDSPAPSAYAAKPLKPSGPTVSLVQKMHRRRQSRGLWADAVAKASGDGPTYYNPSALAKASVQKEVSAQYKDGRGRFETHDSVYAAPATPAIGQYETAVNIGSSKSSTVSYARARPGRFEAHDTIYAKPATPGIGEYETAVHMASTKSSTVSYATAKEGRFEGRDTIYAKPATPGIGEYETAVPFNIGSSKSSTVSYAKEPRRQSRGIWASNAKHEGSLPPALKYADAAPSALAKASPAKIEAFPSPQQPIEAAPDNEPPVEAPPLAPAPADDGDAECDAMAEGERLFARLSRVSTARVSRNDYYDAKLGWDEDLEIEHQAAEEGVALPSELDTFLRAFAFAAPSEAVRREEAWRLWDPNGNGYLSLAEVDLGVKMTLQSFLKDAGAGEAVWRRFRPSFIRAFNDAKDAAAAASSLSDDYVTKGEFRLLLSYLGYYATWFEVFAMVDGCSDGTTATDDRRISREEWEEGIEKVVAAGLSWAPYVALRSATSASFDEMDSNGGGYVLLIEFCAWLKAAEVEAATPAGLALAAGGERSCAPSRSRRPPRRCGARRRGGCGTRTATATSRSPRSTWASR	7.994105204	7.598324367	7.28793096	7.456950071	7.244954012	7.430505022	7.13061166	7.421129086	7.574193964	7.68125419	7.610095264	7.069144807	11.08976757	11.15931202	10.84144348	10.969556	7.911188198	8.352896485	8.309682674	8.091153783	8.184235717	8.054492809	8.339488309	8.020524584	8.600605353	7.489348052	8.563449986	8.136602378	10.06763732	9.598074355	9.490424436	9.332640276	7.791589855	7.840076222	7.743572207	7.724569683	1218.110968	0.1698519	0.187213039	0.107955363	0.450807001	5.147051512	0.207088946	4.05E-138	3.83E-134	1.326793778	0.210236757	5.88E-11	1.02E-09	431.0879363	1.81E-06	0.00144268	0.591965355	0.999957804	1.97019697	0.3110592	1.15E-11	1.01E-08	-0.533736826	0.295415761	0.050957249	0.11135944	479323.72	431400.4	714455.4	216028.44	805760.4	643521.4	1091013.6	585723	968190.9	664839.3	813901.06	734169.44	326588.5	48103.43	109735.47	240700.9	460301.99	781504.6	795275.175	181282.075	0.763673685	0.080318658	1	0.788873457	0.038942664	0.567086624	-1.3443444	0.067845126	0.18710708		NA
R1DYR0	XP_005772144.1	XM_005772087.1	17265259	EMIHUDRAFT_242699	EMIHUDRAFT_242699-1	EOD19715	hypothetical protein	EMIHUscaffold_366	62878	63308	1	62878	210	210	62.41	R1DYR0	NA	KB866210;	Uncharacterized protein	NA	NA	NA	NA	ehx:EMIHUDRAFT_242699;	NA	NA	NA	NA	NA	NA	NA	69	MQNFFAGLCPAPRWGCQPQTPGWGSAPDPELGAVGGQRPSWGSAPDPELGAVGGQRPSYVCRQKSLAAV	NA	NA	NA	NA	NA	NA	NA	NA	NA	NA	NA	NA	NA	NA	NA	NA	NA	NA	NA	NA	NA	NA	NA	NA	NA	NA	NA	NA	NA	NA	NA	NA	NA	NA	NA	NA	NA	NA	NA	NA	NA	NA	NA	NA	NA	NA	NA	NA	NA	NA	NA	NA	NA	NA	NA	NA	NA	NA	NA	NA	NA	NA	NA	NA	NA	NA	NA	NA	NA	NA	NA	NA	NA	NA	NA	NA	NA	NA	NA	NA	NA	NA	NA	NA	NA	NA	NA	NA	NA	NA	NA		NA
R1E9J0	XP_005772145.1	XM_005772088.1	17265260	EMIHUDRAFT_242700	EMIHUDRAFT_242700-1	EOD19716	hypothetical protein	EMIHUscaffold_366	63391	64300	-1	64300	570	570	70.99	R1E9J0	NA	KB866210;	Uncharacterized protein	NA	NA	NA	NA	ehx:EMIHUDRAFT_242700;	NA	NA	NA	NA	NA	PF13516;	NA	189	MGGAARCLSLALVLLPPLLASAQHRCRLGDVRQPDGSFQLGSCEELLLFGESVGDGGAIKLASALAGNTKLQLVDLWHNGVGAAGAKALGAAIAKNTVLKRLYLNENPLGAEGAKGIAAGLAKARGLRHLWLTRTNAGDEGAAALATALAANHVLEALDMWERTLLAPPPIDPSGDATAGLSSALRCAD	1.794735718	1.188080672	1.272491595	1.029749155	1.706449077	1.017848715	1.897929182	1.032910584	1.35509295	1.427292283	1.687581319	1.500359534	1.481846307	1.317014488	1.378858443	1.049265775	1.273480092	1.753870839	1.212770979	1.280993932	1.024821988	1.499507392	1.505980202	1.037075689	1.290064771	1.546649858	1.649338715	1.377609291	1.032978283	1.648725907	1.265882417	1.057209119	0.985405776	1.619781342	0.976858996	1.005577635	3.893213223	0.002085924	0.171381515	0.950764501	0.982131244	-0.132754242	0.424675714	0.44363715	0.697032655	-0.15351461	0.590058606	0.66668867	0.7780695	2.245841066	3.22E-07	0.001442695	0.589292689	0.999957804	-0.000595758	0.157727014	0.965918013	NA	-0.126157087	0.743859205	0.671067122	0.794165781	NA	NA	NA	NA	NA	NA	NA	NA	NA	NA	NA	NA	NA	NA	NA	NA	NA	NA	NA	NA	NA	NA	NA	NA	NA	NA	NA	NA	NA		NA
R1CBI6	XP_005772146.1	XM_005772089.1	17265261	EMIHUDRAFT_117895	EMIHUDRAFT_117895-1	EOD19717	hypothetical protein	EMIHUscaffold_366	68311	69117	-1	69117	807	807	71.62	R1CBI6	NA	KB866210;KB864262;	Uncharacterized protein	NA	NA	NA	NA	ehx:EMIHUDRAFT_110927;ehx:EMIHUDRAFT_117895;	K22614;	NA	NA	NA	NA	PF13516;	NA	268	MGGAARCLSLALVLLPPLLASAQHRCRLGDVRQPDGSFQLGSCEELLLFGESVGDGGAIKLASALAGNTKLQLVDLWHNGVGAAGAKALGAAIAKNTVLKRLYLNENPLGAEGAKGIAAGLAKARGLRHLWLTRTNAGDEGAAALATALAANHVLEALDMWECGISGAGAEAIAIALKGRHDGLRTLELRGNAMGDRGARAFAALLPTNKPLSTLDLLNTGVSAEGRALLREGLRKAASLPYMVLFEDAIGPHQQRTSWEEKGQKNAP	6.972890994	6.57958161	6.677975155	6.323468717	6.729350935	6.412210834	6.625171833	7.095203533	6.941727176	7.228089916	7.154736184	7.259644053	6.642459462	6.640109206	6.462008016	6.904191662	6.974713818	6.986766446	6.873514754	7.061206144	7.080086559	6.783210797	6.71414108	6.537807747	7.061206283	6.991359758	6.613505516	6.519360988	7.219431871	7.000247656	6.401251433	6.23427357	7.093678661	7.154623717	6.899937544	6.933824734	139.6688696	0.462867488	0.254661605	0.004976488	0.296501129	-0.084914377	0.202431028	0.633428491	0.828482211	0.333842401	0.213016982	0.10048612	0.185514725	109.7612802	3.98E-07	0.001442681	0.901501976	0.999957804	-0.004957373	0.142528888	0.936272544	0.999924566	0.280897688	0.302336738	0.315345397	0.468038958	1089462.2	1438837.6	1316880.4	288550.25	1319290.9	1460325.4	1153466.6	933360.4	1154685.4	1142857.4	718022.75	1692680.4	832929.6	1963444.5	3049071.5	2314880.5	1033432.613	1216610.825	1177061.488	2040081.525	0.235423429	0.550989837	1	0.187745369	0.676564224	0.989307044	0.981182488	0.118979555	0.272460223		NA
R1CBI6	XP_005787506.1	XM_005787449.1	17280348	EMIHUDRAFT_110927	EMIHUDRAFT_110927-1	EOD35077	hypothetical protein	KB864262	150345	151151	1	150345	807	807	71.62	R1CBI6	NA	KB866210;KB864262;	Uncharacterized protein	NA	NA	NA	NA	ehx:EMIHUDRAFT_110927;ehx:EMIHUDRAFT_117895;	K22614;	NA	NA	NA	NA	PF13516;	NA	268	MGGAARCLSLALVLLPPLLASAQHRCRLGDVRQPDGSFQLGSCEELLLFGESVGDGGAIKLASALAGNTKLQLVDLWHNGVGAAGAKALGAAIAKNTVLKRLYLNENPLGAEGAKGIAAGLAKARGLRHLWLTRTNAGDEGAAALATALAANHVLEALDMWECGISGAGAEAIAIALKGRHDGLRTLELRGNAMGDRGARAFAALLPTNKPLSTLDLLNTGVSAEGRALLREGLRKAASLPYMVLFEDAIGPHQQRTSWEEKGQKNAP	NA	NA	NA	NA	NA	NA	NA	NA	NA	NA	NA	NA	NA	NA	NA	NA	NA	NA	NA	NA	NA	NA	NA	NA	NA	NA	NA	NA	NA	NA	NA	NA	NA	NA	NA	NA	NA	NA	NA	NA	NA	NA	NA	NA	NA	NA	NA	NA	NA	NA	NA	NA	NA	NA	NA	NA	NA	NA	NA	NA	NA	NA	1089462.2	1438837.6	1316880.4	288550.25	1319290.9	1460325.4	1153466.6	933360.4	1154685.4	1142857.4	718022.75	1692680.4	832929.6	1963444.5	3049071.5	2314880.5	1033432.613	1216610.825	1177061.488	2040081.525	0.235423429	0.550989837	1	0.187745369	0.676564224	0.989307044	0.981182488	0.118979555	0.272460223		NA
R1CAK3	XP_005772147.1	XM_005772090.1	17265262	EMIHUDRAFT_117896	EMIHUDRAFT_117896-1	EOD19718	hypothetical protein	EMIHUscaffold_366	69875	72832	1	69875	2073	2073	69.34	R1CAK3	NA	KB866210;	Uncharacterized protein	NA	NA	NA	NA	ehx:EMIHUDRAFT_117896;	NA	NA	NA	NA	NA	NA	NA	690	MVRLTVSLGSALTLTQDGARYRSAAGSYVTSAGGDLDAVDVEGAYTGSGYSTMAVAYSSGANGYGAYTVAFSLNADFCPLPPSTPPLPPAAAPLPPPPLPPPPPLMPCISVPDPAAETTGGSASYPSNYQLSAAIEDARVVVLTAVRLGGKSVLGGGTAVARVVEGSGATTATKHYYAAYLDASYLKMVRLTVSLGSALTLTQDGARYRSAAGSYVTSAGGDLDAVDVEGAYTGSGYSTMAVAYSSGANGYGAYTVAFSLNADFCPLPPSTPPLPPAAAPLPPPPLPPPPPLMPCISVPDPAAETTGGSASYPSNYQLSAAIEDARVVVLTAVRLGGKSVLGGGTAVARVVEGSGATTATKHYYAAYLDASYLKMVRLTVSLGSALTLTQDGARYRSAAGSYVTSAGGDLDAVDVEGAYTGSGYSTMTVAYSSGANGYGAYTDPHIHFAHGGRADFRGRNGIYYNFFSAPRLSVNVKTEDASFRLHGGKLIVHGSFISEAHVTAGSRNDNSFLTEASFWAEELNSGNWGWKVINGTCKRHHFQIGKRGAKHCGDLSIAMTFSTATFTLGNWTVSIQGNHVYDWISGPRHRLDVSFNARGDAAARSLPHGLIGQSFSSSSPRQGLLDKYPQAGHFTTSAMAEGAIEGEAALYEMTSPYSTHFAFSRFGQPEAVLDPALLRALQSLAATSLR	NA	NA	NA	NA	NA	NA	NA	NA	NA	NA	NA	NA	NA	NA	NA	NA	NA	NA	NA	NA	NA	NA	NA	NA	NA	NA	NA	NA	NA	NA	NA	NA	NA	NA	NA	NA	NA	NA	NA	NA	NA	NA	NA	NA	NA	NA	NA	NA	NA	NA	NA	NA	NA	NA	NA	NA	NA	NA	NA	NA	NA	NA	NA	NA	NA	NA	NA	NA	NA	NA	NA	NA	NA	NA	NA	NA	NA	NA	NA	NA	NA	NA	NA	NA	NA	NA	NA	NA	NA	NA	NA		NA
R1EFS4	XP_005772148.1	XM_005772091.1	17265263	EMIHUDRAFT_458691	EMIHUDRAFT_458691-1	EOD19719	hypothetical protein	EMIHUscaffold_366	73344	75298	1	73344	728	399	72.44	R1EFS4	NA	KB866210;	Uncharacterized protein	NA	NA	NA	NA	ehx:EMIHUDRAFT_458691;	NA	NA	NA	NA	NA	NA	NA	132	MSEPPPVEDPADEGGGEHKKKRKKHKKHRSKEGDGADAEGEPANGNSAAEAAKASRSYSPSPVRKKKPAAPADNKPARFWDGFQWVDVEKNEADSAPLMGQATRKDRRLYVGNLPIGAGLADKQLSEFCSVS	8.226215011	7.945451622	8.129540031	7.938364863	8.119718816	8.089388564	8.10717191	8.007767497	8.070829499	7.621832375	7.849230803	8.130199119	8.297473089	8.316671485	8.154224437	8.205411974	8.436897929	8.455345575	8.200909303	8.278972243	7.606141391	7.679915049	7.935251723	7.610017803	7.753471967	7.470433551	7.95531539	7.853664431	7.944478546	7.738362797	7.961415695	8.169020166	8.178133986	8.284109115	8.250447356	8.135286574	342.3561152	-0.136955393	0.130191937	0.151411686	0.492071307	0.226098155	0.13664829	0.081617956	0.257183383	0.374541162	0.137505357	0.00545495	0.01593818	214.395548	1.57E-06	0.001442655	0.77176316	0.999957804	0.197673245	0.177453452	0.059230026	0.554326266	0.685455294	0.180309668	9.43E-05	0.000537912	NA	NA	NA	NA	NA	NA	NA	NA	NA	NA	NA	NA	NA	NA	NA	NA	NA	NA	NA	NA	NA	NA	NA	NA	NA	NA	NA	NA	NA		NA
R1DYR5	XP_005772149.1	XM_005772092.1	17265264	EMIHUDRAFT_75405	EMIHUDRAFT_75405-1	EOD19720	hypothetical protein	EMIHUscaffold_366	75619	75870	-1	75870	252	252	60.32	R1DYR5	NA	KB866210;KB864262;	Uncharacterized protein	GO:0000398; GO:0003723; GO:0005681; GO:0005732	small nucleolar ribonucleoprotein complex [GO:0005732]; spliceosomal complex [GO:0005681]	RNA binding [GO:0003723]	mRNA splicing via spliceosome [GO:0000398]	ehx:EMIHUDRAFT_71170;ehx:EMIHUDRAFT_75405;	K12625;	NA	NA	NA	SnRNP Sm proteins family	PF01423;	NA	83	MSKNPNASNPSAFLKNVLGRPVVVKLNSGVDYRGVLACLDGFMNIAMEQTEEYHNGQLKAKYGDAFIRGNNVLYISTLKRKPA	8.293424685	8.169479851	8.188391252	8.057229292	7.749371183	7.752901952	7.970055917	8.08066016	7.742429225	8.087679279	7.943565327	7.941190234	7.780995024	7.64366158	7.789101928	7.837986567	7.401225349	7.58080365	7.659866407	7.546293762	7.186007153	7.373154503	7.397927421	7.673102952	7.253393027	7.662766953	7.341122157	7.607683489	7.622020552	7.550786473	7.461365556	7.763451394	7.877295525	7.699835271	7.593158187	7.808569528	264.242969	0.040839263	0.11966203	0.641724853	0.855053721	-0.15700529	0.149045293	0.261594881	0.525931853	-0.49041901	0.154077274	0.001073528	0.003897933	158.8358763	2.11E-06	0.001442661	0.673098389	0.999957804	0.116865311	0.153868229	0.189949055	0.860912125	0.454879657	0.194864091	0.015854176	0.042589048	2.40E+07	21600000	21800000	24700000	25100000	19800000	24100000	24100000	20400000	22300000	22700000	19700000	24700000	16100000	24400000	15600000	23025000	23275000	21275000	20200000	0.015580011	0.866523117	1	-0.114042024	0.151748824	0.823226202	-0.188845863	0.350281374	0.546974591		NA
R1DYR5	XP_005787512.1	XM_005787455.1	17280354	EMIHUDRAFT_71170	EMIHUDRAFT_71170-1	EOD35083	hypothetical protein	KB864262	168453	168704	-1	168704	252	252	60.32	R1DYR5	NA	KB866210;KB864262;	Uncharacterized protein	GO:0000398; GO:0003723; GO:0005681; GO:0005732	small nucleolar ribonucleoprotein complex [GO:0005732]; spliceosomal complex [GO:0005681]	RNA binding [GO:0003723]	mRNA splicing via spliceosome [GO:0000398]	ehx:EMIHUDRAFT_71170;ehx:EMIHUDRAFT_75405;	K12625;	NA	NA	NA	SnRNP Sm proteins family	PF01423;	NA	83	MSKNPNASNPSAFLKNVLGRPVVVKLNSGVDYRGVLACLDGFMNIAMEQTEEYHNGQLKAKYGDAFIRGNNVLYISTLKRKPA	7.637520836	7.605092976	7.516456295	7.644677304	7.318836512	7.399795205	7.589989543	7.587151634	7.358418564	7.689408417	7.644325501	7.745328642	7.539529423	7.500779203	7.620302966	7.704371354	7.025761667	6.8855232	7.008772263	7.140982764	7.11205916	7.299013217	7.239102253	7.204062624	6.900420065	7.210019865	7.15856488	7.303218621	7.288661457	7.229528928	7.326779762	7.490609643	7.184763157	7.225900902	6.891277224	7.067702767	211.0801062	0.130579323	0.136735634	0.172996868	0.512201498	0.161146105	0.148288756	0.245472832	0.506934238	-0.667856044	0.156504296	1.15E-05	6.98E-05	123.9743565	-6.10E-06	0.00144266	0.531980363	0.999957804	0.074837364	0.130301726	0.369674625	0.998405235	-0.198433314	0.175665938	0.245308711	0.387283997	2.40E+07	21600000	21800000	24700000	25100000	19800000	24100000	24100000	20400000	22300000	22700000	19700000	24700000	16100000	24400000	15600000	23025000	23275000	21275000	20200000	0.015580011	0.866523117	1	-0.114042024	0.151748824	0.823226202	-0.188845863	0.350281374	0.546974591		NA
R1E9J5	XP_005772150.1	XM_005772093.1	17265265	EMIHUDRAFT_242707	EMIHUDRAFT_242707-1	EOD19721	hypothetical protein	EMIHUscaffold_366	77225	77821	1	77225	597	597	59.3	R1E9J5	NA	KB866210;	Uncharacterized protein	NA	NA	NA	NA	ehx:EMIHUDRAFT_242707;	NA	NA	NA	NA	NA	PF07534;	NA	198	MSGTILTARDNKKAFYSLLRQSSQPGWRKKPKLQLLFDSSRDGWNCPTFHQKCDNRGPTVSVCQMQDGTVCGGFTQTDWRSSGNYVSSAGSAFLFRLKYRGQPAPYRANSTGSNDLMDSSSYGPTFGGGQDLMLFYNNNYTSSNGGINMNSYSYPYDPLTGGSYPLTGGYSQMTQPGNNYRVSNLAARRGTDETVCGV	NA	NA	NA	NA	NA	NA	NA	NA	NA	NA	NA	NA	NA	NA	NA	NA	NA	NA	NA	NA	NA	NA	NA	NA	NA	NA	NA	NA	NA	NA	NA	NA	NA	NA	NA	NA	NA	NA	NA	NA	NA	NA	NA	NA	NA	NA	NA	NA	NA	NA	NA	NA	NA	NA	NA	NA	NA	NA	NA	NA	NA	NA	NA	NA	NA	NA	NA	NA	NA	NA	NA	NA	NA	NA	NA	NA	NA	NA	NA	NA	NA	NA	NA	NA	NA	NA	NA	NA	NA	NA	NA		NA
R1CBJ1	XP_005772151.1	XM_005772094.1	17265266	EMIHUDRAFT_242708	EMIHUDRAFT_242708-1	EOD19722	hypothetical protein	EMIHUscaffold_366	78221	78644	1	78221	231	231	65.09	R1CBJ1	NA	KB866210;	Uncharacterized protein	GO:0016021	integral component of membrane [GO:0016021]	NA	NA	ehx:EMIHUDRAFT_242708;	NA	NA	NA	NA	NA	NA	NA	76	MAEEAGKYTIKNPKSVGHCKAQPLTGGVTLEAREWDIEDKEFYEKEGLNIATRNLWASVPNLLMGFAVWLIFKVET	3.040353309	3.216325239	3.242630734	3.063414782	0.384467314	0.454577856	0.329706099	0.492468409	0.510464529	0.542421176	0.442345305	0.594578597	0.420887021	0.484384312	0.552570557	0.528876834	0.352631487	0.60051788	1.132284834	0.363183297	0.472703893	0.444577861	0.440763582	0.502166243	0.48306669	0.536888987	1.633228932	0.536295272	0.49262854	0.679108578	0.457923368	0.545075435	0.557841635	0.493945278	0.494543799	0.419848607	0.325300306	-0.000417328	0.173993449	0.824642239	0.933351812	0.022132019	0.439151698	0.789615134	NA	0.090030336	0.732255805	0.512512602	0.651247842	0.685250924	2.73E-07	0.001442695	0.287245059	0.999957804	0.003438134	0.15836945	0.804440298	NA	0.09456413	0.799868553	0.831942485	0.906284907	NA	NA	NA	NA	NA	NA	NA	NA	NA	NA	NA	NA	NA	NA	NA	NA	NA	NA	NA	NA	NA	NA	NA	NA	NA	NA	NA	NA	NA		NA
R1CAK7	XP_005772152.1	XM_005772095.1	17265267	EMIHUDRAFT_242709	EMIHUDRAFT_242709-1	EOD19723	hypothetical protein	EMIHUscaffold_366	83598	85557	1	83598	492	492	68.67	R1CAK7	NA	KB866210;	Uncharacterized protein	GO:0016491	NA	oxidoreductase activity [GO:0016491]	NA	ehx:EMIHUDRAFT_242709;	NA	NA	NA	NA	NA	NA	NA	163	MLLRTALCRSTSAGARSLHTALLRRAPRAAPLLRAAPSRASGTFHHVKEADNLEETPFEFDEEAEKEIAFTLNKYPDTLQGRQSGIMPLLWIVQAQLDRAHATIKADNPRGAMAFPKSQGGGGWAGNPVKIGPQNGLTNSEGPMGRTSLIEPPLGPQCRDLGA	8.627918486	8.531223259	8.760956759	8.822388483	8.764820315	8.975109318	8.599267847	9.172318475	8.758284808	8.960494525	8.931886105	9.186706155	8.695749259	8.826742137	8.578271974	8.803898652	8.761434561	8.539802634	8.63799563	8.617160249	8.993879647	8.963580982	8.55304089	8.503459813	8.879167711	9.071637493	8.495124635	8.745914099	8.794602228	8.992009554	8.648827318	8.742066514	8.529084214	8.63467782	8.4335347	8.587073508	530.9409064	0.053878587	0.135334824	0.545418251	0.80062305	-0.198222681	0.1824693	0.228181402	0.485248689	-0.348343302	0.1895935	0.055799297	0.114804927	383.4909888	1.42E-06	0.001442663	0.771505826	0.999957804	0.01088166	0.127489359	0.906764181	0.999924566	-0.337591158	0.207375238	0.09151426	0.178400811	NA	NA	NA	NA	NA	NA	NA	NA	NA	NA	NA	NA	NA	NA	NA	NA	NA	NA	NA	NA	NA	NA	NA	NA	NA	NA	NA	NA	NA		NA
R1EFS8	XP_005772153.1	XM_005772096.1	17265268	EMIHUDRAFT_444858	EMIHUDRAFT_444858-1	EOD19724	hypothetical protein	EMIHUscaffold_366	90762	94283	-1	94283	2674	1494	69.34	R1EFS8	NA	KB866210;	Uncharacterized protein	GO:0004674; GO:0005524	NA	ATP binding [GO:0005524]; protein serine/threonine kinase activity [GO:0004674]	NA	ehx:EMIHUDRAFT_444858;	NA	NA	NA	NA	NA	PF00069;	NA	497	MGSRGSSSSCRNSSPSTAGSRHLGPPRAISGHLGGGGGGGGGGGGGGGGGGGSGGRAPASSRGVRIDVPDGGGGPTSGPRRVASLPNAMPDGQSRVMPEGQRPPALAKSATTGHAGLEALGSRLDELRAAVWTQAGSPPHEATAGVREVAARRSLYLQTLSSLRRVAGLGAGQFGCVSLVTDVHGQPHALKALWKGQLIASGSVGAVVRERELLASVSHPAVVRLEASFQDARRVFLLLEPVLGGELYAVLHMLGRLEEGQARFYAACVADVLGHLHDVSGIVYRDLKPENLLVDGVGYLKLVDFGLAKRLRPLADDGEVHAAERTSTICGTPEYLAPEMVRGEAYSFSVDWWALGMLLFEMLAGVPAFRSADPAEVYRKILVEAPRLLFKSSAECDALLAGLLAKAPEQRLCAADEVCDAPFFAAIAWSSLRSRSTPAPFRPKIAHPTDTSNVVTIEKYASPASEEGDGAEWDRYLTSATLRSSTHPFASFASGVW	10.11952279	10.10411004	9.984075358	9.901683014	9.86671008	9.790214906	9.758404115	9.791401439	9.897466201	9.843659284	9.696245699	9.875769064	9.65306413	9.627285085	9.829985144	9.649176193	10.29784167	10.33572089	10.27487347	10.33117561	9.932187983	10.24445106	9.690298971	9.842445756	9.951333102	10.12134732	9.568458327	9.809802503	9.611924335	10.00911923	9.993344604	9.99618266	9.810473583	9.794111265	9.911579608	9.922020155	1117.952013	0.040734938	0.082422587	0.575034189	0.817450978	-0.134980003	0.08906157	0.121437817	0.332470027	0.726019387	0.088487509	1.29E-16	4.67E-15	883.4489318	5.60E-07	0.001442661	0.642057238	0.999957804	-0.020897152	0.127061257	0.786092543	0.999924566	-0.135955117	0.201200359	0.480473749	0.635507106	NA	NA	NA	NA	NA	NA	NA	NA	NA	NA	NA	NA	NA	NA	NA	NA	NA	NA	NA	NA	NA	NA	NA	NA	NA	NA	NA	NA	NA		NA
R1E9K0	XP_005772155.1	XM_005772098.1	17265270	EMIHUDRAFT_242716	EMIHUDRAFT_242716-1	EOD19726	hypothetical protein	EMIHUscaffold_366	104723	105884	1	104723	303	303	63.77	R1E9K0	NA	KB866210;	Uncharacterized protein	NA	NA	NA	NA	ehx:EMIHUDRAFT_242716;	NA	NA	NA	NA	NA	NA	NA	100	MARDDPRFAAAHTLWAEDGQCTLRLLHYPPARRPAHGLVDPVEGGIAVNIGDMLSRWSNDSLLSNLHRADKHVLIESRHGAITAGDYILGRIRSNFDKKG	5.050565156	4.934810104	4.679802251	4.521524292	4.33596299	4.49471305	4.770512285	4.720075651	4.303545606	4.774736783	4.539074337	4.942997289	4.380007522	4.589674217	4.311540029	4.389632448	4.599207464	4.646295337	4.815726854	4.503480036	4.090897373	4.524532004	4.311801385	4.100221665	3.601766687	4.36251661	3.92129536	4.538041895	4.677041848	4.364810306	4.609183819	4.431779812	5.04913902	4.684542445	4.775046607	4.806350699	28.72583297	0.025867529	0.153689539	0.728250763	0.898091738	-0.243321807	0.263167422	0.252810261	0.515387283	0.078183177	0.262862523	0.75098047	0.841726496	19.2052525	-1.57E-06	0.001442688	0.504120756	0.999957804	0.073109184	0.167721079	0.223402938	0.900887931	0.915418452	0.366679118	0.005657093	0.018083373	NA	NA	NA	NA	NA	NA	NA	NA	NA	NA	NA	NA	NA	NA	NA	NA	NA	NA	NA	NA	NA	NA	NA	NA	NA	NA	NA	NA	NA		NA
R1EFR0	XP_005772133.1	XM_005772076.1	17265271	EMIHUDRAFT_444845	EMIHUDRAFT_444845-1	EOD19704	hypothetical protein	EMIHUscaffold_366	3862	4983	1	3862	946	627	65.78	R1EFR0	NA	KB866210;	Uncharacterized protein	GO:0004866	NA	endopeptidase inhibitor activity [GO:0004866]	NA	ehx:EMIHUDRAFT_444845;	NA	NA	NA	NA	NA	NA	NA	208	MLRFLLCLSMAAAQQPYPAEWGLPPVAQTRDLVPLPGGYGMGSSTLARWIGQKLKEGGGAQLGETCEGFNEMTGKQFPACARGLVCQSSGGISIPGAGKKCIKPPRTMPGGLRSLDPADARLAEVVAEVYQTQALERATQASGRNGMLTSRPTVVEAASQVVAGTNYFVKLRLASGEYAHARIYDHFGSVTLTAVQVAKSEADPLKYF	10.21288777	10.35645497	10.48191886	10.49621697	10.80887638	10.95506835	10.66803308	10.65426151	10.77350233	10.6903489	10.70393974	10.46998795	10.84954255	10.90195391	10.73966765	10.64967445	10.51553633	10.53452148	10.41979421	10.1631384	10.75294697	10.86689739	10.90118692	10.88819263	10.75190604	10.9086231	10.88561568	10.8807763	10.97870179	10.84048747	10.7985169	10.84731087	10.21555491	10.32895609	10.44741485	10.56352345	1864.213398	-0.086728357	0.12230173	0.338530739	0.656939263	0.02725569	0.142015545	0.841608543	0.938168153	-0.496795786	0.148414923	0.000611548	0.002377586	1625.622715	-1.54E-07	0.001442567	0.986068563	0.999957804	0.003081018	0.088931546	0.948395121	0.999924566	-0.677120806	0.107097297	1.83E-10	3.20E-09	1721674.2	2213565	2228066.5	455726.56	1812872.5	1585919.8	2022887	1999788.8	1946832	1334040.9	1993134.8	2118136.5	5457782	4196635	3639285.8	4056169.5	1654758.065	1855367.025	1848036.05	4337468.075	0.165084304	0.668645644	1	0.159372598	0.690774685	0.989307044	1.390232837	0.003390834	0.031345366		NA
R1DYP9	XP_005772134.1	XM_005772077.1	17265272	EMIHUDRAFT_75403	EMIHUDRAFT_75403-1	EOD19705	hypothetical protein	EMIHUscaffold_366	6254	7135	-1	7135	882	882	71.54	R1DYP9	NA	KB866210;	Uncharacterized protein	NA	NA	NA	NA	ehx:EMIHUDRAFT_75403;	NA	NA	NA	NA	NA	NA	NA	293	MSRPRRARATLLLLWAGSVAGGRGVAVVTGGTGGIGLATARLLAARGSDLVLAYGADDARAAAAAEELQSAHGVRVVTVGGDLTTDAGRETTVASVFAAVDGELDGRVASFVHAAGFFHEGLLSTHLDGSMQDAFAMYDEYQSIYPKALVAFAEECIPRMADGEGRIVAVSNPGCNTMQIPRVNYDMPGQAKATMEWLVRMYALRLAGRGLCVNAVSPGYTDTKEWDKARLGMGRGDMEVGRKLLDEKMLSRSPMRRWADASEIAQTIAYLAAEQTGLITGAFIPVDGGLHLT	8.141833592	8.323803178	8.415887228	8.086365265	7.88303049	7.90708048	8.1357596	7.356975399	7.870298071	7.582546565	7.582312794	7.669636125	8.061072227	8.225652613	8.106734104	7.844961152	8.234705725	8.263233642	8.408738227	8.062098524	7.275010656	7.481943758	7.528722502	7.475459768	7.360891731	7.34942242	7.82120111	7.90052121	7.622257309	7.691813027	7.69653158	7.569961278	7.881362378	7.887133929	8.060817251	7.958476748	300.6802338	-0.110207736	0.158245532	0.247783609	0.580871978	0.270151068	0.196712968	0.125331582	0.339422266	0.53366808	0.203669902	0.006229289	0.01787753	176.7834338	7.27E-06	0.001442664	0.174419847	0.999957804	0.153580471	0.161748313	0.110473474	0.72269803	0.709941312	0.181179263	5.63E-05	0.000341183	NA	NA	NA	NA	NA	NA	NA	NA	NA	NA	NA	NA	NA	NA	NA	NA	NA	NA	NA	NA	NA	NA	NA	NA	NA	NA	NA	NA	NA		NA
R1E9I0	XP_005772135.1	XM_005772078.1	17265273	EMIHUDRAFT_117887	EMIHUDRAFT_117887-1	EOD19706	hypothetical protein	EMIHUscaffold_366	8997	9638	-1	9638	642	642	70.56	R1E9I0	NA	KB866210;	Uncharacterized protein	GO:0016021	integral component of membrane [GO:0016021]	NA	NA	ehx:EMIHUDRAFT_117887;	NA	NA	NA	NA	NA	PF11255;	NA	213	MSRLGLSLATLYVTSAVAFAPSLGKPAPAASRAVVVQSSEQRPGQEPGEPPVAERLAGALSSEQQPFSPRSAVGAALWTGAADAAALLTFAAIGRGNHNSADGSVLTTAAPFLLAWFAVSPAVGAFPANARTVRDAVLPLLPAWALAVPAGCFCRGLLQDRLPASPFWIVALIATAVLLSAGRLALLQISEGERAIDRFVAAIVDEDGGDDDF	4.751217745	5.297974003	5.388165006	5.090695059	5.597144477	5.31482651	5.279881347	4.52058956	5.251331223	4.651311759	5.087300789	4.61480147	5.151295204	5.127623831	5.313707439	4.785851386	5.172283788	5.200167078	5.24646223	4.997556184	5.205027382	4.985218427	5.093579155	5.06477366	5.417878953	4.999993712	5.381525266	5.431488614	4.888078858	4.79199533	5.078089552	5.236330987	4.416929085	4.035320601	4.884586775	4.784444533	40.64416735	-0.108859827	0.195276524	0.16933314	0.509743738	-0.124795809	0.276029674	0.563714675	0.784272254	-0.127833467	0.307397419	0.645356518	0.761020563	30.498508	3.66E-06	0.001442684	0.241152802	0.999957804	-0.030749024	0.146141178	0.620935644	0.999924566	-0.832867948	0.323604249	0.005240885	0.016949442	1602737	1890395.8	1580607	1242959.6	1558942.5	1624513.5	1591274.4	1902914.4	1386880.8	1528398.6	1180388	1787231.2	1513417.9	1838529.5	1434243.8	1359530.2	1579174.85	1669411.2	1470724.65	1536430.35	0.080168436	0.584340106	1	-0.102643749	0.576674115	0.977213916	-0.039588551	0.809516333	0.889259244		NA
R1CBJ3	XP_005772156.1	XM_005772099.1	17265274	EMIHUDRAFT_255605	EMIHUDRAFT_255605-1	EOD19727	hypothetical protein	EMIHUscaffold_3659	11	955	-1	955	714	714	76.19	R1CBJ3	NA	KB866209;	Uncharacterized protein (Fragment)	NA	NA	NA	NA	ehx:EMIHUDRAFT_255605;	NA	NA	NA	NA	NA	NA	NA	238	MSEAKVTQASEALLSFLRDTLGSAPEQLFAGAPLRSHLDQVRGRIETAEAEMVEVVSALRPEMETTFALGESVAERLRQLRGGLESVGHEALQQRLQGISARRGRLREEIASAQSVSAVLQALSRMHVSLEGFDAALEAGRLGDASVALRSASASFGGLCCLGVADKALLGLLRERTGAARESLAAAAAAAWEEAGGGGEGGGGEGGGREGGSLRLLGCGVGGRVAPSILRALHETGT	3.096895515	2.877064786	3.019657588	2.658377249	1.799572681	2.372734666	2.997476438	2.926394623	1.898280104	2.847657003	2.335522678	2.710380796	1.824781971	1.875012196	3.07353658	3.26034411	2.722926443	3.288496647	1.819197056	2.931374167	2.654039325	2.621213465	1.83959908	2.375223991	2.435439307	1.923646326	2.070901773	1.923055236	2.394953293	1.842159479	2.723190141	2.474959408	3.137862135	2.140563039	1.760093701	3.018232862	9.160431968	-0.003952495	0.172974833	0.83886168	0.939231519	0.01909416	0.422277672	0.875988454	0.954158966	0.086503013	0.659702096	0.767697198	0.85415888	4.42568298	-6.51E-07	0.001442695	0.309954412	0.999957804	-0.00109821	0.157515974	0.969489372	NA	0.168470909	0.724310113	0.627140023	0.75972761	NA	NA	NA	NA	NA	NA	NA	NA	NA	NA	NA	NA	NA	NA	NA	NA	NA	NA	NA	NA	NA	NA	NA	NA	NA	NA	NA	NA	NA		NA
R1CAL1	XP_005772157.1	XM_005772100.1	17265275	EMIHUDRAFT_123965	EMIHUDRAFT_123965-1	EOD19728	hypothetical protein	EMIHUscaffold_3658	1	1850	1	1	1153	1153	75.41	R1CAL1	NA	KB866208;	Uncharacterized protein (Fragment)	GO:0008233; GO:0016021	integral component of membrane [GO:0016021]	peptidase activity [GO:0008233]	NA	ehx:EMIHUDRAFT_123965;	NA	NA	NA	NA	NA	PF01079;	NA	384	LRVAVATASLRVAVPAASVGLAVAAAAVRLAVAAAAVGLAVATAAIRVAIAAAAVRLAVASASVRLTVAAASLRLAVAAAAVCLAVAAAAIRVAIAAASVRVAVAAAAVRVAVAAASVRVAVAAASVRVAVAAAAVRLAVAAAAFRVAVTAASLRIAVAAASVRLAVAAAALRVALPAASVRVAVAAASHAAAAIRLAVAAASHAAAAIRLAVAAAALAAATCPSAGGAAASLRLAVAAVTLAAAALAAALFTPPRGRCRGGSTLGFDVVSAFSLADLSAKAAFISLTTATATVTLTPTHKLPAGPAKALKQASEVAVGETVWIASPAAGTLGPVLGIASVEAEGLHSPLTKHGGWPVVDGVATSYNSAAVVARNKYLVPLVEA	1.649067146	0.906741772	0.896229391	0.909591147	1.26416067	1.442474767	1.232857273	1.07008076	1.102946022	1.965398677	1.698002131	1.959653342	1.120676122	0.90937118	0.970009428	0.929905364	1.167916805	0.876872538	1.295179564	1.171724896	1.577682396	1.212770018	1.130013934	0.917237844	1.580000964	1.14688812	1.744906464	1.109381543	1.076253964	1.130193935	0.898436052	1.525554274	0.862737052	1.194891616	0.992180439	1.014045965	3.942405717	0.079104863	0.197047769	0.040200886	0.380716764	-0.433731451	0.672865591	0.060225625	0.210388127	-0.281135938	0.590094218	0.452936426	0.597952855	2.468690024	6.69E-07	0.001442694	0.466630248	0.999957804	-0.006624776	0.157142002	0.752003749	NA	-0.581534948	0.848515469	0.172943575	0.295682668	NA	NA	NA	NA	NA	NA	NA	NA	NA	NA	NA	NA	NA	NA	NA	NA	NA	NA	NA	NA	NA	NA	NA	NA	NA	NA	NA	NA	NA		NA
R1EFT4	XP_005772158.1	XM_005772101.1	17265276	EMIHUDRAFT_255602	EMIHUDRAFT_255602-1	EOD19729	hypothetical protein	EMIHUscaffold_3653	12	407	1	12	318	318	77.53	R1EFT4	NA	KB866206;	Uncharacterized protein (Fragment)	NA	NA	NA	NA	ehx:EMIHUDRAFT_255602;	NA	NA	NA	NA	NA	NA	NA	105	QSEAQAAAPPPGALVENLAACGFARERARAALARCSGSPRARLNAAFDMLLEPASPPRGKRDGGEPESQSVGENLPRNSPSARLQRRDGGDSSQAGGSSLCPIVL	-1.340186136	-1.34682546	-1.354637635	-1.344802758	-1.366604941	-1.35395552	-1.368507856	-1.037499246	-1.234231815	-1.225338831	-1.357639435	-1.309848407	-1.364117015	-1.038876605	-1.370062967	-1.331290914	-1.297965324	-1.276938157	-1.365441094	-1.367391307	-1.348491197	-1.356966933	-1.358115981	-1.339544066	-1.345356945	-1.328776544	-1.285890204	-1.32896359	-1.34245385	-1.159048533	-1.249817033	-1.326184633	-1.367754695	-1.342053045	-1.368826778	-1.364431466	0.826118495	-0.000729245	0.173650759	0.969893162	0.988172056	-0.000466474	0.433416075	0.990889748	NA	-0.099719814	0.713698898	0.575273282	0.705411364	0.156950898	4.65E-09	0.001442695	0.852844734	0.999957804	0.004178669	0.158437076	0.653390476	NA	-0.011500209	0.801207065	0.885452895	NA	NA	NA	NA	NA	NA	NA	NA	NA	NA	NA	NA	NA	NA	NA	NA	NA	NA	NA	NA	NA	NA	NA	NA	NA	NA	NA	NA	NA	NA		NA
R1DYS5	XP_005772159.1	XM_005772102.1	17265277	EMIHUDRAFT_255599	EMIHUDRAFT_255599-1	EOD19730	hypothetical protein	EMIHUscaffold_3650	1289	1672	-1	1672	384	384	67.71	R1DYS5	NA	KB866204;	Uncharacterized protein	NA	NA	NA	NA	ehx:EMIHUDRAFT_255599;	NA	NA	NA	NA	NA	NA	NA	127	MQHVGHGTACRPPPLNAASERARHRSPRAQSVRCQSRRQSLWILCPPAQPISECVSPLSIGNRQAQHWVTDPGLTDAVANCHVGSRPAPLAAGARLIAAPTPRRRQLHPRKKNKQNKREVMLTKLLL	-0.711049636	-0.571905652	-0.59434868	-0.712995838	-0.630654784	-0.485692576	-0.657089018	-0.566340551	-0.706099269	-0.690615632	-0.716902131	-0.66393759	-0.610438096	-0.567944083	-0.63371061	-0.697236074	-0.723349988	-0.720322397	-0.719243268	-0.722697772	-0.579442885	-0.71671251	-0.497572694	-0.710052554	-0.713177104	-0.69333146	-0.471781463	-0.693621928	-0.563028566	-0.716753713	-0.475763727	-0.374912305	-0.647701917	-0.7120795	-0.550062764	-0.512150233	0.487049195	-0.018282846	0.174970552	0.313825026	0.637841981	-0.030824486	0.428002679	0.751400532	NA	-0.480203424	0.919376394	0.094819173	0.176802615	0.925758919	-1.62E-07	0.001442695	0.79359655	0.999957804	0.011204257	0.158135274	0.493516193	NA	0.053471511	0.710594672	0.874813491	0.930788864	NA	NA	NA	NA	NA	NA	NA	NA	NA	NA	NA	NA	NA	NA	NA	NA	NA	NA	NA	NA	NA	NA	NA	NA	NA	NA	NA	NA	NA		NA
R1CAL5	XP_005772162.1	XM_005772105.1	17265278	EMIHUDRAFT_369387	EMIHUDRAFT_369387-1	EOD19733	hypothetical protein	EMIHUscaffold_365	13269	14386	1	13269	1118	825	69.32	R1CAL5	NA	KB866203;	Uncharacterized protein	NA	NA	NA	NA	ehx:EMIHUDRAFT_369387;	NA	NA	NA	NA	NA	NA	NA	274	MFSWGDGSSPTSQQLVQAALDEERAAARVAMKQVVAAAVAKTEERLRAERRDELLRARQEEAELMASLRTAREEAERAEANSDILRGELRQSAAREEELASLLEAERSAGRTLAEALGAAEADAAAEATSAAAAAREAVLAEMRESEPVEVALRAARLEHEQERRAAVEEAWERAVEATLQESAAQQLAALERMRGELMAAKAAAALQLSEADARHQAEMGAERARAEAAMAAKLKAQRESLVGMAAAQLDTDALVSDAVRGALSVVRQPRPAS	5.936289354	6.029474936	5.901119154	6.191831062	5.96638659	5.733132869	6.043477358	5.15762824	5.914886334	5.80320376	5.694118456	5.300050106	5.852313265	5.759228481	6.109608379	5.233216042	6.053677851	6.054036177	5.906460308	5.79412883	5.516389329	4.866547855	5.788728772	5.641583242	5.183512858	5.087419405	5.72808474	5.203767237	5.369555163	5.414107914	5.739764261	5.744399539	5.603373469	5.079431702	5.850937545	5.922612136	67.17289136	-0.022227332	0.155824225	0.755139034	0.908120303	0.026284944	0.260297874	0.902667014	0.964229404	0.235394201	0.295489235	0.385195793	0.531030254	39.72852012	-2.40E-06	0.001442687	0.34088333	0.999957804	0.015932835	0.147500483	0.775957641	0.999924566	0.195242478	0.344435935	0.532697418	0.68236679	NA	NA	NA	NA	NA	NA	NA	NA	NA	NA	NA	NA	NA	NA	NA	NA	NA	NA	NA	NA	NA	NA	NA	NA	NA	NA	NA	NA	NA		NA
R1EFU0	XP_005772163.1	XM_005772106.1	17265279	EMIHUDRAFT_50912	EMIHUDRAFT_50912-1	EOD19734	hypothetical protein	EMIHUscaffold_365	14933	33714	-1	33714	903	903	66.66	R1EFU0	NA	KB866203;	Uncharacterized protein (Fragment)	GO:0004674; GO:0005524	NA	ATP binding [GO:0005524]; protein serine/threonine kinase activity [GO:0004674]	NA	ehx:EMIHUDRAFT_50912;	K04688;	NA	NA	NA	NA	PF00069;	NA	301	GLASYRQYEQIGCGAFSAVFKARKRQSIEAVALRRVHMCRQEKLLAETHSIFREKEVLASVEHPFIVPLRFAFQTEDHLCFVLDYIAGGNMYSDLSRGPYVHSRAVFYAAQTVLATHHLHELDILYRDLKPDNVLLTLDGYIKLADMGAARGIAENGAISNGATSSSDKTVKAGAPPTLKRRMTITGTHGYRAPEVYERDYGKAADWWNVGILIIEMLTATNPLRGANRTESEQLSKTKDVEFPSFVQPEACSIVSGLLKRDQSQRCGCGERGVIEIYEHAFFRDIDWEGLLSMDSKPPFE	NA	NA	NA	NA	NA	NA	NA	NA	NA	NA	NA	NA	NA	NA	NA	NA	NA	NA	NA	NA	NA	NA	NA	NA	NA	NA	NA	NA	NA	NA	NA	NA	NA	NA	NA	NA	NA	NA	NA	NA	NA	NA	NA	NA	NA	NA	NA	NA	NA	NA	NA	NA	NA	NA	NA	NA	NA	NA	NA	NA	NA	NA	NA	NA	NA	NA	NA	NA	NA	NA	NA	NA	NA	NA	NA	NA	NA	NA	NA	NA	NA	NA	NA	NA	NA	NA	NA	NA	NA	NA	NA		NA
R1DYS9	XP_005772164.1	XM_005772107.1	17265280	EMIHUDRAFT_242647	EMIHUDRAFT_242647-1	EOD19735	hypothetical protein	EMIHUscaffold_365	36703	37931	-1	37931	918	918	63.22	R1DYS9	NA	KB866203;	Uncharacterized protein	GO:0016021	integral component of membrane [GO:0016021]	NA	NA	ehx:EMIHUDRAFT_242647;	NA	NA	NA	NA	NA	NA	NA	305	MVTSIAEQRVRAYLQQWDMPTVPILSTESNTIAGTTTAYRSHMVLTNVEVGSVRLHGCEQSGAERGVSEFGFGIGSGDVAFSGGGDLWIDDVSLRLEALQGGRGGAGGPLGCGGTLALTQLNLTGYYHGLEFLFVGDGVMRPDVPGFACDGYETLSTDPLESGWRWDGSGDRPPGLRSEVMSTLSEACRNPSVLERLTGRCLFVSAWPAAVLHSPALLAGPLLFGALGACLLTYCICCCRRRRRTSFRRTKGVGPVPEVGGQGHQDRHKAKQPGDFPIAPQQLQTILRRGVTVCGVNDVTMRTSS	9.934737244	9.451794011	9.350589134	9.433976816	9.208606412	9.090813256	9.179845035	10.0029819	9.140024025	10.22817738	9.887663602	10.18013568	9.538134532	9.402118989	9.350814061	10.2312421	8.90285193	8.775022615	8.367979396	9.94129134	9.961633391	10.67142815	9.710465215	9.768746652	10.11918438	10.35016106	9.5470928	9.887772605	10.49168915	10.51059766	9.724070472	9.836322024	10.17342224	10.17935345	8.235191034	9.018910524	877.4199435	0.082697197	0.191215547	0.152036722	0.493131506	0.170086305	0.353431087	0.455855524	0.707508109	-0.291777347	0.431783963	0.404098077	0.550256563	1018.220021	-4.16E-07	0.00144269	0.823054314	0.999957804	0.009880653	0.152475613	0.821601019	0.999924566	-0.429381193	0.477026634	0.265827501	0.411865901	NA	NA	NA	NA	NA	NA	NA	NA	NA	NA	NA	NA	NA	NA	NA	NA	NA	NA	NA	NA	NA	NA	NA	NA	NA	NA	NA	NA	NA		NA
R1E9L0	XP_005772165.1	XM_005772108.1	17265281	EMIHUDRAFT_117875	EMIHUDRAFT_117875-1	EOD19736	hypothetical protein	EMIHUscaffold_365	40158	41078	1	40158	921	921	71.44	R1E9L0	NA	KB866203;	Uncharacterized protein	NA	NA	NA	NA	ehx:EMIHUDRAFT_117875;	NA	NA	NA	NA	NA	NA	NA	306	MGSCSSKTYDTTTEPVLQPEPTSTPADTTAVDTAPALGLAIAETPAADAAPARSGVEPEEEEEAAEEEASLDEAGAEPAEAAEEVPPAEPTKAPSLVDKLVEYMSGRKSGSEPADEAAETEAFEVAEANVPVEAAEEPVARALVDLEATEVAAAEAEAQLEYTHVAAAAASAAAADAIPTPRKESMFDVIATVLSPRKGSTPVIEPEVEEVADDAVVEEAPAEAAPEPVAEEAAPEAAPESAPETAVEEESPAVAPEEAEKPTLIQKLSKAFSNLLPAAPKCMPSRPALDEEPAEAPAPAEPAAAE	NA	NA	NA	NA	NA	NA	NA	NA	NA	NA	NA	NA	NA	NA	NA	NA	NA	NA	NA	NA	NA	NA	NA	NA	NA	NA	NA	NA	NA	NA	NA	NA	NA	NA	NA	NA	NA	NA	NA	NA	NA	NA	NA	NA	NA	NA	NA	NA	NA	NA	NA	NA	NA	NA	NA	NA	NA	NA	NA	NA	NA	NA	NA	NA	NA	NA	NA	NA	NA	NA	NA	NA	NA	NA	NA	NA	NA	NA	NA	NA	NA	NA	NA	NA	NA	NA	NA	NA	NA	NA	NA		NA
R1CBK3	XP_005772166.1	XM_005772109.1	17265282	EMIHUDRAFT_242649	EMIHUDRAFT_242649-1	EOD19737	hypothetical protein	EMIHUscaffold_365	41811	42855	-1	42855	831	831	73.68	R1CBK3	NA	KB866203;	Uncharacterized protein	NA	NA	NA	NA	ehx:EMIHUDRAFT_242649;	NA	NA	NA	NA	NA	NA	NA	276	MPVSLLLFFGAALAAGAVLWTGLVAPAGDDHDAKSRPSRAAGTSTDVDPTTLPASSPPLRRHRAWSSPGRLDATAETSPAQTAPLVFAGDVPARTARRGDLEAIEAENAALREHISVMQGSLDHAALGLLRRGIDDLVAQREEAQQRGATARRAAAAAELEAGVVAIELQIEFLRGQARARPAREREISARVSEHLDATGPGGTGGTAGAIPSPAASEPELYEPFGCGDSPASDDGTPTRVQRGASWKVKQFGLKCSAAGNYPSKGPSPTHYGTRR	-1.060951689	-1.067873915	-0.970794218	-1.065765025	-1.079691908	-1.075307787	-1.006557783	-1.06336683	-1.057628076	-1.047232563	-0.973190632	-1.029321272	-1.078254897	-1.065926477	-1.003104561	-1.051677442	-1.02296321	-0.917493888	-0.919005311	-0.821284053	-1.069610629	-1.077200266	-0.987930164	-1.060282261	-1.066342827	-1.049055935	-1.004342211	-1.049250952	-1.06331603	-1.077222826	-1.074257269	-1.046353583	-1.015967442	-1.062898148	-0.990545308	-0.71365981	0.569885289	0.003515555	0.173654709	0.673429378	0.87103429	0.015187089	0.431916184	0.852412809	NA	0.391213284	0.820510556	0.165316599	0.277255542	0.33244778	-4.23E-08	0.001442695	0.973667312	0.999957804	-0.003307133	0.158378183	0.887489243	NA	0.115093247	0.800693356	0.571080848	0.714782762	NA	NA	NA	NA	NA	NA	NA	NA	NA	NA	NA	NA	NA	NA	NA	NA	NA	NA	NA	NA	NA	NA	NA	NA	NA	NA	NA	NA	NA		NA
R1EFU5	XP_005772168.1	XM_005772111.1	17265284	EMIHUDRAFT_242658	EMIHUDRAFT_242658-1	EOD19739	hypothetical protein	EMIHUscaffold_365	54888	55514	-1	55514	507	507	73.37	R1EFU5	NA	KB866203;	Uncharacterized protein	GO:0003723; GO:0004540; GO:0008033; GO:0030677	ribonuclease P complex [GO:0030677]	ribonuclease activity [GO:0004540]; RNA binding [GO:0003723]	tRNA processing [GO:0008033]	ehx:EMIHUDRAFT_242658;	K03538;	NA	NA	NA	NA	PF01868;	NA	168	MEGFLLRALKGLKRDRAMQEIRSKLRGRSLLLRRGARGRPARHSAPAAPVRTPGAAKRLWEAYASAAVAALPSTELRALAALCAEMDRHGSFMAVVASRCPSHVGIEGHVLGETSRTFRLLGASGKPVTVLKPGATFRMQLPAAARAGVPPALHLDGSQLLWPSDSKR	2.774539284	2.347985774	2.71516491	2.543408282	2.600478097	2.603859194	2.60217272	2.631013451	2.879363422	2.733816477	2.62404732	2.365750399	2.477212482	2.804453944	3.030781593	2.254726754	3.028921566	3.100646334	3.026710665	3.093344593	2.655597926	2.305701373	2.699963883	2.443447183	2.586111632	2.577669821	2.492195535	2.249977736	2.639522772	2.567730429	2.458214957	2.527932859	2.88223957	2.84352172	2.817117974	3.177841891	8.713398659	0.02032352	0.168028036	0.68000811	0.874268731	0.183322822	0.354715081	0.42887094	0.685218413	0.987693375	0.472739033	0.011428225	0.030146733	5.56582943	-6.74E-07	0.001442692	0.669403241	0.999957804	-0.000440268	0.153032034	0.990163651	NA	0.878261825	0.497743516	0.033635557	0.079188196	NA	NA	NA	NA	NA	NA	NA	NA	NA	NA	NA	NA	NA	NA	NA	NA	NA	NA	NA	NA	NA	NA	NA	NA	NA	NA	NA	NA	NA		NA
R1DYT4	XP_005772169.1	XM_005772112.1	17265285	EMIHUDRAFT_75396	EMIHUDRAFT_75396-1	EOD19740	hypothetical protein	EMIHUscaffold_365	56682	58070	-1	58070	1389	1389	69.62	R1DYT4	NA	KB866203;	Uncharacterized protein (Fragment)	NA	NA	NA	NA	ehx:EMIHUDRAFT_75396;	NA	NA	NA	NA	NA	PF09418;	NA	462	RRMLRLVESVLSISRYTDAVDAPRLAGSAKRRQLQMREFDSVFTAIVLCCDYVKGQELAARQTSSRDYGVLLQTIFETARRYKIINPEKMGDTYAKLVYLLQDAAAPWAEEHLEFSPVAPVRTVHARLEELGAADMLSDPLIATATQTIAPEPGKARYTIEREIKAKERAIETLAARYRGAACEPDELRRCIYSIGDNHAYLYQARDPVDRVISLLLSHFGGEGGAGEGGAGEGGAGGGSLAIELGREGARLTHSHARQHAFVLQTLTLWREIANDMFRLWHLAEQDLLDPSNPYEQRDTGQGLQRVQEAPRTRAALLELLRATQLKASGGWVGSSLVHLGDSNVPNALLFIDKYSQVEHILNPLLATLDALPKLHADDQKIGAWIDATFGGVRALTRAILRDFFRFAFDGSGGDNFFDAGSCIDGRLTSAWNWCSQLPEKPFYIVFTLAGFTSFDGSLGGS	8.335491242	7.75018114	7.791219117	7.634249501	8.138776711	7.800394264	7.938511149	8.156082213	8.040898334	8.520866967	8.388494829	8.379311862	7.766832772	7.80836559	7.747668501	7.972039806	7.872465019	7.903434654	7.742474821	7.902955526	8.314273103	7.840578843	7.783135618	7.635627633	8.215132189	7.986926163	7.732325235	7.585318511	8.017180813	8.191389766	7.567287433	7.532599675	7.822744821	7.678160039	7.71682986	7.771227307	310.4398776	0.378805635	0.183600542	0.004544534	0.289069687	-0.240479126	0.164492522	0.112651053	0.316743923	-0.219054444	0.166125804	0.172856349	0.287443947	208.6960243	-3.29E-07	0.001442676	0.926635473	0.999957804	-0.024398714	0.13993286	0.718385651	0.999924566	-0.252775574	0.266572335	0.313282523	0.465805615	1069583.8	1122915.5	1352421.9	551285.25	1107361.2	1153198.2	916606.8	1210192.1	919628.25	963511.75	784347.6	1362178	944056.44	1003768.06	1268053.4	993206.2	1024051.613	1096839.575	1007416.4	1052271.025	0.099064102	0.708525242	1	-0.023628307	0.939616286	0.998879178	0.039217906	0.88553421	0.93477618		NA
R1E9L6	XP_005772170.1	XM_005772113.1	17265286	EMIHUDRAFT_242661	EMIHUDRAFT_242661-1	EOD19741	hypothetical protein	EMIHUscaffold_365	58498	59006	-1	59006	453	453	71.51	R1E9L6	NA	KB866203;	Uncharacterized protein	NA	NA	NA	NA	ehx:EMIHUDRAFT_242661;	NA	NA	NA	NA	NA	NA	NA	150	MDRASCSSNALHAAFKDGAADATVLALIESQPELLIQADDSWERWLPLHHAARWGAAVAVVEAAVAACPEAAKVASRGGYEPLHLAAMGGQLGVCRALLAVYPEGAFKKDSHGRTPLVEAREGGHVEIEELILSLPGAREADSAEAAGGS	5.363390465	4.783225822	4.787343854	4.730299452	5.119925616	4.946968899	5.05439342	4.971409424	5.426571687	5.266365451	5.50221304	5.276535522	4.731238246	5.068368862	4.835107297	5.300213671	4.875805635	5.143260129	4.933827897	5.061448283	5.371558544	4.734682819	4.838028767	5.212936488	5.329779659	5.286573414	5.161598386	5.183899792	4.705955471	5.1630937	4.509513595	4.860529397	4.65545371	4.755785951	4.819947131	4.736614855	41.67460383	0.407914373	0.279790354	0.010884186	0.337232627	-0.076105715	0.213533014	0.685334428	0.85762821	-0.036434298	0.221147199	0.867552867	0.922662243	29.11544971	3.17E-06	0.001442682	0.328944778	0.999957804	-0.091775971	0.17157294	0.196266549	0.871281201	-0.539629974	0.300453562	0.051455213	0.112264929	533853.9	450112.06	874429.1	0	788564.3	739336.56	729326.94	361694.47	549615.75	570318.4	380439.3	826729	81216.36	879745	532295.5	925827.5	464598.765	654730.5675	581775.6125	604771.09	0.494916017	0.399710459	1	0.324477502	0.590182701	0.977410187	0.380403857	0.616799723	0.759899458		NA
R1CBK7	XP_005772171.1	XM_005772114.1	17265287	EMIHUDRAFT_242662	EMIHUDRAFT_242662-1	EOD19742	hypothetical protein	EMIHUscaffold_365	60128	60943	1	60128	678	678	62.87	R1CBK7	NA	KB866203;	Uncharacterized protein	GO:0008236; GO:0016021	integral component of membrane [GO:0016021]	serine-type peptidase activity [GO:0008236]	NA	ehx:EMIHUDRAFT_242662;	K01285;	NA	NA	NA	NA	PF05577;	NA	225	MAAVHDDPEQDGLWDYLFCTEMMPQETYFSRDGVNDMFLPFHPDEAYNMSYIHKRCREKWGVEPNPTRVADWLGGMEALKQASNIVLSNGLYDPWSAIGVLSSVSETVVAVIIPEGAHHLDLMFAHPDDPLSVREARHVELQHIKRWLGLSGTLPTPMLAQGLERGTSIASASAAAGSLVVILVVASASLAIAFLFRAGRGHKWKAKVVVDGQGEAADAYKAMEG	NA	NA	NA	NA	NA	NA	NA	NA	NA	NA	NA	NA	NA	NA	NA	NA	NA	NA	NA	NA	NA	NA	NA	NA	NA	NA	NA	NA	NA	NA	NA	NA	NA	NA	NA	NA	NA	NA	NA	NA	NA	NA	NA	NA	NA	NA	NA	NA	NA	NA	NA	NA	NA	NA	NA	NA	NA	NA	NA	NA	NA	NA	NA	NA	NA	NA	NA	NA	NA	NA	NA	NA	NA	NA	NA	NA	NA	NA	NA	NA	NA	NA	NA	NA	NA	NA	NA	NA	NA	NA	NA		NA
R1CAM4	XP_005772172.1	XM_005772115.1	17265288	EMIHUDRAFT_242663	EMIHUDRAFT_242663-1	EOD19743	hypothetical protein	EMIHUscaffold_365	61564	62730	-1	62730	1167	1167	68.21	R1CAM4	NA	KB866203;	Uncharacterized protein	NA	NA	NA	NA	ehx:EMIHUDRAFT_242663;	NA	NA	NA	NA	NA	NA	NA	388	MLGDGMMHAIISMLGGGSLEGPATEDERASLSTLLQSESAASINGARFREILAVHCARLAALLRQLEVALPPELVTAIVERAASVESADLTLCGGGGGGDPPCHGLRRHHHAIQWGAGGGSTALVTCARCARVVTASYIPRVLPETGGGWYALRKVTVTAGEASFKQCRHFMLEQAGNVGERSTPDPSCAVRHRYSGLHSFRTVVASEWVLRGRVSYEVELARLCSLSAPPAVAVGCVTPTCNVNSDTAWAPGSRCWEGAWGFCVEGTGASTFHEIRALSQSQRASRGGRTSGGEWGVWEEPDLEVRSGDVLVVTIDATRRALGLQMTRHGAAVGTARLLPLNTEPVEGEEEPLALAVGLKYANDSIRLTRKEATGRAERDWEPGAAG	3.407187602	3.260115413	3.690306436	3.552159969	3.037494017	2.866642063	3.351495064	2.966889203	3.028564412	2.692307299	2.438331852	2.635839757	3.455068179	2.871116429	3.319730984	2.985219809	3.002451731	3.23519163	3.166070106	2.956908088	2.750332085	2.441935262	2.687047932	3.003485253	2.854794224	2.8028709	2.772777682	2.916197657	2.88666515	2.613454413	3.190470582	2.936465326	3.269656383	2.800227923	3.38365913	3.45203961	9.403702763	-0.122886379	0.23126369	0.034730689	0.374401375	0.148688283	0.34075634	0.516722174	0.752950907	0.006942102	0.403382698	0.985440711	0.990587044	6.338293417	8.45E-07	0.001442692	0.55701522	0.999957804	0.040463865	0.161235757	0.273798462	NA	1.301081224	0.614058412	0.007795573	0.023613842	NA	NA	NA	NA	NA	NA	NA	NA	NA	NA	NA	NA	NA	NA	NA	NA	NA	NA	NA	NA	NA	NA	NA	NA	NA	NA	NA	NA	NA		NA
R1DYU1	XP_005772174.1	XM_005772117.1	17265290	EMIHUDRAFT_242668	EMIHUDRAFT_242668-1	EOD19745	hypothetical protein	EMIHUscaffold_365	71609	72048	1	71609	440	440	72.27	R1DYU1	NA	KB866203;	Uncharacterized protein (Fragment)	GO:0000105; GO:0004424	NA	imidazoleglycerol-phosphate dehydratase activity [GO:0004424]	histidine biosynthetic process [GO:0000105]	ehx:EMIHUDRAFT_242668;	NA	NA	NA	NA	NA	PF00475;	NA	147	MSTASSGAVVAEATVLNLLPPSKVATGICFLDHMVDQLTSHAMLGVTLRCGLVGEGESAPRFFAPLEDYARELGGQRPHDRDIAVACGTALGLALRAVVKEVEGAAGSAARGMAVFCAPLDEAFAEAKLTLHPPAASCGRCLVSLAP	2.9336606	3.210844768	3.185418614	3.691522366	3.688206757	3.333501841	3.842200169	3.214123367	3.979458539	3.144356815	2.941660599	3.129915042	3.632395882	3.698500223	3.606843278	3.336658371	3.838417113	3.665854241	3.621380948	3.409500077	3.285539648	2.786483173	3.34068976	3.236213448	2.914446662	2.710591953	3.168881337	2.826917061	3.432694293	2.825100703	3.24042688	2.8352055	3.437794838	3.123720067	3.471245999	3.552231283	16.09589772	-0.041628259	0.170729093	0.452809813	0.743004427	0.024610985	0.318749118	0.913096242	0.96911295	0.120934825	0.385211777	0.716422507	0.815822147	6.977226094	-2.58E-06	0.001442693	0.10807813	0.999957804	-0.015444202	0.153517034	0.707660633	NA	0.403339931	0.453325113	0.286682366	0.436196816	NA	NA	NA	NA	NA	NA	NA	NA	NA	NA	NA	NA	NA	NA	NA	NA	NA	NA	NA	NA	NA	NA	NA	NA	NA	NA	NA	NA	NA		NA
R1E9M1	XP_005772175.1	XM_005772118.1	17265291	EMIHUDRAFT_242669	EMIHUDRAFT_242669-1	EOD19746	hypothetical protein	EMIHUscaffold_365	76254	77031	-1	77031	522	522	72.24	R1E9M1	NA	KB866203;	Uncharacterized protein	NA	NA	NA	NA	ehx:EMIHUDRAFT_242669;	NA	NA	NA	NA	NA	PF13328;	NA	173	MVCTGAHAALLFAVAYHPRLSHPGGMLRARAPAVSLTAEQEEQQRSWQRVQRSASERFLPRLDVLRSGEAPAPWRLPPAYRAMLAQLLVNAATGDEGALAARRAWDAFVFALRYHRRQYRASGEPYVASMLAKAEADLPSIMTGLLHDTVEDTGATLELVTERFGPEQHPPPP	0.514137454	-0.489648776	-0.495323543	-0.488121109	-0.508447695	0.22853885	-0.517405538	-0.486356024	-0.482017536	-0.470128805	-0.497404951	-0.428675456	-0.501701617	-0.488238882	-0.525105545	-0.47710061	-0.513819576	-0.505929889	-0.503197654	0.226964272	0.554010153	-0.496943553	-0.497730179	0.858910942	-0.488541972	-0.474348761	-0.370864675	-0.474800102	-0.486318321	-0.497043715	-0.494127327	-0.468094521	-0.513801944	-0.486007684	-0.518955504	-0.501903319	0.777386851	-0.004581513	0.174067257	0.579503735	0.819494752	-0.03079497	0.44067432	0.449363113	NA	0.005720107	0.714857603	0.98299589	0.988932017	1.692686798	-1.73E-07	0.001442695	0.288064019	0.999957804	-0.004248556	0.158474266	0.224479339	NA	-0.110865291	0.813679245	0.161277552	0.280142292	NA	NA	NA	NA	NA	NA	NA	NA	NA	NA	NA	NA	NA	NA	NA	NA	NA	NA	NA	NA	NA	NA	NA	NA	NA	NA	NA	NA	NA		NA
R1CBL1	XP_005772176.1	XM_005772119.1	17265292	EMIHUDRAFT_242670	EMIHUDRAFT_242670-1	EOD19747	hypothetical protein	EMIHUscaffold_365	78049	78706	-1	78706	243	243	67.63	R1CBL1	NA	KB866203;	Uncharacterized protein	NA	NA	NA	NA	ehx:EMIHUDRAFT_242670;	NA	NA	NA	NA	NA	NA	NA	80	MRGFLHDTVEDTGGTLELVTEGFGPEASPALKASPADTAGGQEPSRSEKQAANLRKLANFGMWKQYGCAGSYTAILPKDG	2.519703951	2.410417416	2.231798161	2.761102062	2.563006244	2.417797701	2.4353812	2.073507041	2.485098676	2.439112054	2.209399148	2.792730929	2.727413746	2.311986657	2.390172865	2.110813337	2.813023441	3.28972403	3.066713689	3.205839097	2.575696899	2.228344846	2.398785637	2.102899764	2.567972949	2.566343271	2.349222766	2.150856229	2.084107316	2.297649946	2.262149517	2.30787388	2.516422053	2.434505234	2.79314448	2.688365426	8.998745423	0.016647841	0.168665841	0.699530147	0.883924321	0.033194415	0.348491831	0.877719241	0.954839608	1.583936275	0.52100925	0.000402021	0.001646878	4.11697467	6.74E-07	0.001442692	0.649922554	0.999957804	-0.02283756	0.156965506	0.499854703	NA	0.63371301	0.536998723	0.135438152	0.244172975	NA	NA	NA	NA	NA	NA	NA	NA	NA	NA	NA	NA	NA	NA	NA	NA	NA	NA	NA	NA	NA	NA	NA	NA	NA	NA	NA	NA	NA		NA
R1EFV5	XP_005772178.1	XM_005772121.1	17265294	EMIHUDRAFT_242673	EMIHUDRAFT_242673-1	EOD19749	hypothetical protein	EMIHUscaffold_365	83584	84919	1	83584	840	840	67.89	R1EFV5	NA	KB866203;	Uncharacterized protein	NA	NA	NA	NA	ehx:EMIHUDRAFT_242673;	NA	NA	NA	NA	NA	NA	NA	279	MLRREEKSYRRNALPLAGTQLPGCPKLSLLLVLLAVGATATRPRLRVQQHQRQRCEAPLCQWKPDLPPPDPDTVSARSAETQERLKVLIEELSAPVSDQGAAPKPSAGYAVDYANLKPKANVFGARLDPKVAGETLIGVNAAPEEPHEEIFAAGVKAMKGGYYKDAVRYFTQAVAAAPGGLTGREGGQYSVWLAQALQAAGRTKEAVGLLQTCESHPDSDVRKISESVLYVLRAPELKLGEENFVRIDFASEGPPSEGLCFVCSLPLPLAGSGLSEASQ	2.279138961	3.612233179	2.221606091	4.227296919	3.144043321	2.224192699	2.543487136	2.269545588	2.292557036	3.79389042	2.210382703	2.415259073	2.187069434	2.912663352	3.67346368	3.038067098	3.30245333	3.989869857	3.093618407	3.839490326	2.24538684	3.501961441	3.625758516	3.072888306	3.760604351	3.363573878	4.209237495	3.842236533	3.343058368	3.987622142	3.438222941	2.33979164	2.973209865	3.1152206	2.935877509	3.335025922	9.964130856	0.008200914	0.173336043	0.542075008	0.798903036	0.104374917	0.442477945	0.351026209	0.619531612	0.497757632	0.902201387	0.098196884	0.18196651	12.91112438	2.04E-06	0.001442694	0.129139762	0.999957804	0.015577059	0.156469673	0.611779693	0.999924566	-0.17220686	0.577364857	0.669345805	0.79287744	1895388.5	1639663	1744659.1	1101009.8	1767534.9	1182507.2	1640930.1	1414439.6	1456556.6	1173704.6	1222456.4	1381953.4	1249994.8	760086.2	963464.5	744569.25	1595180.1	1501352.95	1308667.75	929528.6875	-0.08745614	0.67994305	1	-0.285620451	0.199166216	0.849658037	-0.779148021	0.022635252	0.09596684		NA
R1CBL6	XP_005772181.1	XM_005772124.1	17265297	EMIHUDRAFT_242676	EMIHUDRAFT_242676-1	EOD19752	hypothetical protein	EMIHUscaffold_365	92387	93748	1	92387	1362	1362	63	R1CBL6	NA	KB866203;	Uncharacterized protein	GO:0003723	NA	RNA binding [GO:0003723]	NA	ehx:EMIHUDRAFT_242676;	NA	NA	NA	NA	NA	PF00013;PF13091;	NA	453	MVNFFRRGLLATKKKARGSPKATTSRFYYFPDSAKGKLIGRGGGTIKGLSATYSVTIDTDQSGVIEVAGVEEKIEECRVAIEDLMKMRVSGDTPCRVTFDLQKERDESFLGKLRANRYRSAALTSCPEASRALPQAGSRSTSHRITNKVEQECLLLDLEVPGSDNKFSHVTAVGAVEDCLKACDMLASELELGTLAYTTTGAGVGAAGYSTPPQFDLLTSRAIAKALFFPGRDEEPGPYHPDADPGEEKSLSTLAVALKYLDSANKSIDVAVFNITEDRLTQRLLDAHRHRGVRVRVITDDEQAKQTGSDAARLREAGVPLEMDADFRYHMHHKFACLDGAVLLNGSFNWTRQASEHNNENLVITNDSSLVAAFHSQFETLWKGFEGTGDAQAPATPPPANAPAPSQEEDTVFTACPKCGGPIYDNREANQGRKNPWPSFKCKDTRGCQWCEW	NA	NA	NA	NA	NA	NA	NA	NA	NA	NA	NA	NA	NA	NA	NA	NA	NA	NA	NA	NA	NA	NA	NA	NA	NA	NA	NA	NA	NA	NA	NA	NA	NA	NA	NA	NA	NA	NA	NA	NA	NA	NA	NA	NA	NA	NA	NA	NA	NA	NA	NA	NA	NA	NA	NA	NA	NA	NA	NA	NA	NA	NA	NA	NA	NA	NA	NA	NA	NA	NA	NA	NA	NA	NA	NA	NA	NA	NA	NA	NA	NA	NA	NA	NA	NA	NA	NA	NA	NA	NA	NA		NA
R1E9K5	XP_005772160.1	XM_005772103.1	17265298	EMIHUDRAFT_117867	EMIHUDRAFT_117867-1	EOD19731	hypothetical protein	EMIHUscaffold_365	5561	9710	-1	9710	1296	1296	72.12	R1E9K5	NA	KB866203;	Uncharacterized protein	NA	NA	NA	NA	ehx:EMIHUDRAFT_117867;	NA	NA	NA	NA	NA	PF10263;	NA	431	MLLPPSLAASYPAFNALAASASASAAGRPASPGSWRRASCSIKATSFTFFGSLGFFGSGAFDGEAFGMLGPYQNVRVTPEFAQPRSNIVYQGFRGPPAGSSADAGEGVEPSGESSSGGESSSGGASSDRAPNSFRIGRRVVSSDEEPAPVERGASAADSAALTALTPRATPRALATPARAAGRKPAPTPSWTQQKRGLRLLAPRLYVEYNGAVFGGELPPDLPLARIELSERVLDSEERLRSTLAHEMCHAAQWLLDGEANPPHGAAFWRWARLFMRRVSTCHSYDIYYKFRYSCSGCGQTFGRHTKSIDLTRQCCARCKGRLRLLGAFDRDGIEIKARAPTGFASFVKERFGALKQERPRLSHGELMAELGKQWKEAKAAGGGAAGGGAAGGGAAGGGESGGNAAGGGVAGGGAMGGNLADAFESALRLG	5.222476315	5.325811194	5.61235913	5.401250938	5.369410884	5.494577223	5.573865629	5.607759016	5.657432763	5.914112415	5.513601635	5.869797171	5.680062843	5.844644192	5.446150052	5.974611502	5.687993904	5.601920769	5.549431089	5.946981213	5.728933881	6.034300373	5.36193735	5.700751867	5.803562793	5.884622592	5.399255687	5.538615699	5.656805051	5.998543118	5.363036821	5.661252862	5.716499611	5.9714761	5.630538751	5.729481281	59.52029955	0.14428885	0.192618205	0.135699178	0.477006999	0.295212181	0.228676737	0.130176014	0.347046393	0.301379007	0.230463839	0.167964185	0.280931905	49.81094588	-7.49E-07	0.001442679	0.825938307	0.999957804	-0.015242365	0.140202243	0.816994463	0.999924566	0.027185546	0.26998223	0.916086492	0.950182352	NA	NA	NA	NA	NA	NA	NA	NA	NA	NA	NA	NA	NA	NA	NA	NA	NA	NA	NA	NA	NA	NA	NA	NA	NA	NA	NA	NA	NA		NA
R1CBJ9	XP_005772161.1	XM_005772104.1	17265300	EMIHUDRAFT_117868	EMIHUDRAFT_117868-1	EOD19732	hypothetical protein	EMIHUscaffold_365	10847	12885	1	10847	1758	1758	71.06	R1CBJ9	NA	KB866203;	Uncharacterized protein	NA	NA	NA	NA	ehx:EMIHUDRAFT_117868;	K20784;	NA	NA	NA	NA	PF03407;	NA	585	MPKPEAHRAGKQRGGRGAWRRRHRGMAAKEVGAEGGSVVPNASWWSDEQVMLPGGLMCPKPPPYAAAKPQLPTGLASAETPRLTAELAKKHASKDNLLIATYVNFNRLDFALTLVMHLLAMGNPHYLVGAMDDQVGHALASRGVNTFFMSTGLTTRDTGWGTPAFRQLGLHKANLVLELARTGVDCLTVDADALLLRDPFPYLRALPDADVLTSSDYLVATNGYADEGLEGRSAFGAAFNIGYIFVRATAVEFVKRWSKACHRDPNAWDQNLFKSILHSGGRRGRSSAPTAAKPGNPRLQPMFTTSEGRQLMVGVLPVSLFASGHTHFVSRMAHLMHTTPYMVHTTFQYGGAQGKRHRLREGGRGWVGMMWEDGPEYYAKPQFLAYELDLPYSLVYPNGGKPGSDGTVPFGQRTTVEQHFALVHHQLRQLRNALALAQATGRVLILPRLVCGLDRAWMPHSGIFPGSAARLPLLDCPADHVIDLERIGRPEELLREHSFLCNPRTPASVVRLAAVPDYRALLTTSREALDFERRHASWGSLWCCNRPPNGRGPGHIWYDLFADVVPHTDRHNRRWEGPWVPKMGP	6.816205524	7.232077968	7.394247507	7.491854613	7.182001324	7.3185762	7.012818361	6.466370908	7.188015781	6.60206876	6.814862639	6.259135729	7.226202392	7.442197175	7.316029754	6.978571381	7.415187382	7.705602762	7.538377408	7.389905149	6.675054971	6.433175566	7.055689879	7.278893553	6.746912173	6.788560157	7.413131702	7.335747591	6.957177778	6.671257259	7.160225205	7.245173006	7.459662717	7.348809271	7.604822217	7.694602056	167.2896495	-0.11614021	0.188129455	0.184964127	0.521931298	0.244846771	0.257632504	0.246999266	0.508617477	0.642929237	0.28195908	0.013636038	0.035026015	133.8501762	2.76E-06	0.001442683	0.381477717	0.999957804	0.032553883	0.145946335	0.59639473	0.999924566	0.824127781	0.313635238	0.004436914	0.014713478	NA	NA	NA	NA	NA	NA	NA	NA	NA	NA	NA	NA	NA	NA	NA	NA	NA	NA	NA	NA	NA	NA	NA	NA	NA	NA	NA	NA	NA		NA
R1EFW0	XP_005772183.1	XM_005772126.1	17265301	EMIHUDRAFT_255597	EMIHUDRAFT_255597-1	EOD19754	hypothetical protein	EMIHUscaffold_3648	1273	1841	1	1273	411	411	68.89	R1EFW0	NA	KB866201;	Uncharacterized protein (Fragment)	GO:0004335; GO:0005524; GO:0005534; GO:0006012	NA	ATP binding [GO:0005524]; galactokinase activity [GO:0004335]; galactose binding [GO:0005534]	galactose metabolic process [GO:0006012]	ehx:EMIHUDRAFT_255597;	K00849;	NA	NA	NA	NA	PF10509;	NA	137	MSAELILRSKELFARVFQEPANVIVCAPGRVNLIGEHTDYNEGFAMPFCIGKYTVIAARRRTGATCRITSAGVPGAISTFPGDSSLSPGPEGDWTNYVRGVVFGMLPMLPGGSCAFDAAVVSDVPLGSGLSSSASLE	-0.827149826	-0.837529336	-0.84043986	-0.834367168	-0.846552931	-0.211438208	-0.850543085	-0.1129261	-0.822166245	-0.806578725	-0.841430716	-0.779721695	-0.843450608	-0.834609256	-0.853856313	-0.813243586	-0.433587902	-0.845404899	-0.844145855	-0.848193485	-0.838301849	-0.841211765	-0.84158481	-0.826146055	-0.329172056	-0.809312774	-0.742266919	-0.809605192	-0.83069503	-0.319049655	-0.839866736	-0.805260742	-0.84895555	-0.830068437	-0.851218644	-0.843544586	1.186045751	-0.00505255	0.174101273	0.386020392	0.696075914	-0.033159349	0.441108467	0.283347323	NA	-0.051718924	0.72139278	0.613544758	0.73623422	0.51251128	1.73E-07	0.001442695	0.522954704	0.999957804	0.004174806	0.158444567	0.545872839	NA	-0.017765134	0.800749659	0.885448481	0.930788864	NA	NA	NA	NA	NA	NA	NA	NA	NA	NA	NA	NA	NA	NA	NA	NA	NA	NA	NA	NA	NA	NA	NA	NA	NA	NA	NA	NA	NA		NA
R1DYV0	XP_005772184.1	XM_005772127.1	17265302	EMIHUDRAFT_123962	EMIHUDRAFT_123962-1	EOD19755	hypothetical protein	EMIHUscaffold_3640	798	1893	1	798	821	821	71.17	R1DYV0	NA	KB866198;	Uncharacterized protein (Fragment)	NA	NA	NA	NA	ehx:EMIHUDRAFT_123962;	NA	NA	NA	NA	NA	NA	NA	273	MNPSLFGVHTPARCRNSINMLDKLKLELVPAAGDKLVLKLSPPPPPLADKQACLRARDNALPPARPNPPAFWACGIKSAAAEESAAKSAAAEEDAESATAEATAEEAATKKATTEEAAAKSATEGESEEAATEESAAEESATEEAVVAEESATKSAAAEKSATKSAAAEESAAKSAAAEKSAAKSAAAEEAAAKSAAAEESATKSAAAEESATKSAAAEKSATKSAAAEESAAKSAAAEKSAAKSAAAEEAAAKSAAAEESATKSAAAEESAT	3.72018653	3.521399532	3.423325673	3.240440277	3.306983082	3.364402605	3.590450482	3.524783719	3.464524404	3.356072421	3.068343492	3.484963591	2.838476244	3.029424861	2.875031901	3.22756658	2.589543667	2.817899787	2.589972474	2.536262554	3.339618034	3.68421476	3.395552814	3.166723957	3.242515249	3.536229768	2.583362131	2.815227103	2.747299952	3.353220816	2.907281845	3.043710155	3.079323459	2.995330573	2.957614222	2.842423618	10.41237804	-0.032657359	0.164327748	0.598198102	0.83092235	-0.908256988	0.446512953	0.005157054	0.034620184	-2.22875151	0.483774553	5.00E-07	4.21E-06	8.31123394	-2.28E-06	0.001442691	0.236310791	0.999957804	-0.084681015	0.183410657	0.086844636	0.655506335	-0.89245055	0.496734263	0.028892641	0.06992303	NA	NA	NA	NA	NA	NA	NA	NA	NA	NA	NA	NA	NA	NA	NA	NA	NA	NA	NA	NA	NA	NA	NA	NA	NA	NA	NA	NA	NA		NA
R1E9N1	XP_005772185.1	XM_005772128.1	17265303	EMIHUDRAFT_242590	EMIHUDRAFT_242590-1	EOD19756	hypothetical protein	EMIHUscaffold_364	89	666	-1	666	578	578	67.65	R1E9N1	NA	KB866197;	Uncharacterized protein (Fragment)	NA	NA	NA	NA	ehx:EMIHUDRAFT_242590;	NA	NA	NA	NA	NA	NA	NA	193	MSHDSPQTVAAPLHEASSRRPSKLVSTLPNVLLPSPALEALLGDREDDDTPLTPQQLVQLLVDAGHLTRQNVAKERWRTLLQPALRMALPADDPWHSMDVHSLATELAKRWDYNSSTRKWELSEVMVKLEREPFAEGAMRECYRMKKMSQVLCCMRTGVPSDGVMCRPPSPQVSPSFFYRMDWAACNNYVAKR	2.849659976	3.643402919	3.10997605	3.042257747	3.741511175	3.325674706	3.389108611	3.385957126	3.300694178	2.795180475	3.270693844	2.892010879	3.676202	3.907466428	3.690760283	3.576535329	4.009646844	3.638473207	3.98429023	3.826037709	3.509149422	3.22724731	3.222342897	3.192092131	3.690157512	2.937375412	3.457061315	3.19331648	3.701723993	3.451528666	3.666625875	2.956679778	3.846535041	3.459511761	3.857047313	3.940123427	15.1978661	-0.176811705	0.289660862	0.038485997	0.378671984	0.347340894	0.319128222	0.145500512	0.371270856	0.71394353	0.334597793	0.017190592	0.042585432	10.45955631	5.74E-07	0.00144269	0.766299744	0.999957804	0.047125476	0.160126179	0.326364691	0.978309903	0.928324981	0.453219323	0.016713172	0.044451855	NA	NA	NA	NA	NA	NA	NA	NA	NA	NA	NA	NA	NA	NA	NA	NA	NA	NA	NA	NA	NA	NA	NA	NA	NA	NA	NA	NA	NA		NA
R1CAN9	XP_005772187.1	XM_005772130.1	17265304	EMIHUDRAFT_369379	EMIHUDRAFT_369379-1	EOD19758	hypothetical protein	EMIHUscaffold_364	5594	6260	-1	6260	667	272	63.42	R1CAN9	NA	KB866472;KB866197;	Uncharacterized protein (Fragment)	NA	NA	NA	NA	ehx:EMIHUDRAFT_349920;ehx:EMIHUDRAFT_369379;	K02372;	NA	NA	NA	NA	PF07977;	NA	90	WAGAETWSKAFAEPEAIFEINRIKEILPHRYPFLLVDKVIEFEAGKRCVGVKKVTSNEEFFNGHFPQRPIMPGVLQVEAMAQVGGLVALQ	7.486150499	7.889508249	7.876051309	7.886156334	10.30391404	10.41286052	10.31907414	10.24515036	10.14312897	10.34740755	10.20180987	10.43662814	10.26508186	10.37244414	10.09179459	9.912568862	10.00857394	10.08039249	9.824675016	9.310965902	9.6271549	9.916562195	9.856730567	9.814751653	9.589757494	10.00505128	10.07939482	10.10465449	9.940040563	10.01347051	9.889829355	9.954616357	9.268496128	9.128974466	9.387783696	9.289274773	1516.212811	-0.008948024	0.13636411	0.901005888	0.963270047	-0.153848653	0.198825746	0.38133011	0.647640693	-0.616163799	0.214923994	0.002573194	0.008317674	804.8977299	8.60E-06	0.001442648	0.190954464	0.999957804	0.104280426	0.127240247	0.2306745	0.908042158	-0.786868307	0.156373282	2.78E-07	2.91E-06	12800000	9349218	7318553	5364923	10100000	7582116.5	7378947	5233490.5	5592750	6436911	8620843	4595043	6402693	6509582	7526170	8741548	8708173.5	7573638.5	6311386.75	7294998.25	-0.201383591	0.571191027	1	-0.46441312	0.246043727	0.869123173	-0.25546252	0.450926175	0.632028371		NA
R1CAN9	XP_005770646.1	XM_005770589.1	19046218	EMIHUDRAFT_349920	EMIHUDRAFT_349920-1	EOD18217	hypothetical protein	EMIHUscaffold_4	1213627	1214294	1	1213627	668	272	63.47	R1CAN9	NA	KB866472;KB866197;	Uncharacterized protein (Fragment)	NA	NA	NA	NA	ehx:EMIHUDRAFT_349920;ehx:EMIHUDRAFT_369379;	K02372;	NA	NA	NA	NA	PF07977;	NA	90	WAGAETWSKAFAEPEAIFEINRIKEILPHRYPFLLVDKVIEFEAGKRCVGVKKVTSNEEFFNGHFPQRPIMPGVLQVEAMAQVGGLVALQ	7.618491473	7.491846722	7.621564121	7.468537573	9.921000282	10.10035408	9.985549582	9.959723745	10.04724471	9.858865475	9.997418246	10.00015282	10.0249256	10.0816804	9.768401964	9.746259059	9.672713057	9.574824231	9.599572112	8.915242119	9.343527777	9.431631195	9.601803713	9.786118771	9.37534421	9.526312535	9.579312447	9.891465366	9.595954849	9.576525591	9.624140625	9.716583636	8.774652093	8.827833484	9.115821641	8.946681927	1220.59858	-0.002149849	0.13335157	0.980724343	0.99217241	-0.077156941	0.187926769	0.644020364	0.835255283	-0.672296112	0.204617933	0.000568525	0.002233017	644.9695701	2.22E-06	0.001442652	0.694938035	0.999957804	0.041321188	0.123245966	0.60307808	0.999924566	-0.917913954	0.18289179	2.47E-07	2.60E-06	12800000	9349218	7318553	5364923	10100000	7582116.5	7378947	5233490.5	5592750	6436911	8620843	4595043	6402693	6509582	7526170	8741548	8708173.5	7573638.5	6311386.75	7294998.25	-0.201383591	0.571191027	1	-0.46441312	0.246043727	0.869123173	-0.25546252	0.450926175	0.632028371		NA
R1EFW6	XP_005772188.1	XM_005772131.1	17265305	EMIHUDRAFT_242594	EMIHUDRAFT_242594-1	EOD19759	hypothetical protein	EMIHUscaffold_364	12484	13262	-1	13262	606	606	78.31	R1EFW6	NA	KB866197;	Uncharacterized protein	NA	NA	NA	NA	ehx:EMIHUDRAFT_242594;	NA	NA	NA	NA	NA	PF06258;	NA	201	MRRSLGAARSLSNWAPVLVLGNGAAGAEKQAIALADALGLPYQVERRVPSRAAMRLPLPTQLAVQSLLGPHALGLGEPPQPPFPLLAISCGRASVPASVAVREASGRATATVHVQRPLCDASRFDMVVAPRHDFAGGERSAPPNALLTAGALGGLPAEARERAREEWAATASALPRPRVALLVGGPVTRRCSSTRAPDRAP	3.458101357	4.109012303	4.303821476	4.592882073	3.739141301	4.305804662	3.855944919	4.237302829	4.420403525	3.316583449	3.60129331	3.645331389	3.990870091	4.127844509	4.293799056	3.641928868	4.454859401	4.108205745	4.17626164	4.379927464	3.896074436	3.802648446	4.121264044	4.437468898	4.025449115	3.414838722	3.878942376	4.347354898	4.120455856	4.507366183	4.313857472	4.687639846	3.919597902	4.662959981	4.264469578	3.801875345	18.57764266	-0.050098033	0.174062887	0.362324423	0.67761853	0.016914653	0.321679452	0.941387988	0.980626159	0.348370231	0.405828654	0.301350154	0.442484401	18.05107853	-9.52E-07	0.00144269	0.626878546	0.999957804	0.06407459	0.168127451	0.195184556	0.869515476	0.152783312	0.419632886	0.669554625	0.793003117	NA	NA	NA	NA	NA	NA	NA	NA	NA	NA	NA	NA	NA	NA	NA	NA	NA	NA	NA	NA	NA	NA	NA	NA	NA	NA	NA	NA	NA		NA
R1DYV5	XP_005772189.1	XM_005772132.1	17265306	EMIHUDRAFT_458676	Rac1-2-1	EOD19760	Rac1 RHO family GTPase	EMIHUscaffold_364	15101	16228	-1	16228	952	600	65.87	R1DYV5	Rac1-2	KB866472;KB866197;	Rac1 RHO family GTPase	GO:0003924; GO:0005525; GO:0007264	NA	GTPase activity [GO:0003924]; GTP binding [GO:0005525]	small GTPase mediated signal transduction [GO:0007264]	ehx:EMIHUDRAFT_420398;ehx:EMIHUDRAFT_458676;	K04392;	NA	NA	NA	NA	PF00071;	TIGR00231;	199	MAAMMTNVKCVIVGDGAVGKTCLLISYTTNAFPEDYIPTVFDNYSANVMVDGKPINLGLWDTAGQEDYDRLRPLSYPQTDVFLVAFSLISRPSYENVKQKWFPELKHHCPNCPFILVGTKLDLRSDGTTVAKLRQQNQTPISLEEGQEMAKTIGATKYLECSALTQKGLKNVFDEAIRVVLCPPAPAKKPKKKGGCSVM	NA	NA	NA	NA	NA	NA	NA	NA	NA	NA	NA	NA	NA	NA	NA	NA	NA	NA	NA	NA	NA	NA	NA	NA	NA	NA	NA	NA	NA	NA	NA	NA	NA	NA	NA	NA	NA	NA	NA	NA	NA	NA	NA	NA	NA	NA	NA	NA	NA	NA	NA	NA	NA	NA	NA	NA	NA	NA	NA	NA	NA	NA	NA	NA	NA	NA	NA	NA	NA	NA	NA	NA	NA	NA	NA	NA	NA	NA	NA	NA	NA	NA	NA	NA	NA	NA	NA	NA	NA	NA	NA		NA
R1DYV5	XP_005770644.1	XM_005770587.1	19046216	EMIHUDRAFT_420398	Rac1-1-1	EOD18215	Rac1 RHO family GTPase	EMIHUscaffold_4	1202409	1203536	1	1202409	952	600	65.87	R1DYV5	Rac1-2	KB866472;KB866197;	Rac1 RHO family GTPase	GO:0003924; GO:0005525; GO:0007264	NA	GTPase activity [GO:0003924]; GTP binding [GO:0005525]	small GTPase mediated signal transduction [GO:0007264]	ehx:EMIHUDRAFT_420398;ehx:EMIHUDRAFT_458676;	K04392;	NA	NA	NA	NA	PF00071;	TIGR00231;	199	MAAMMTNVKCVIVGDGAVGKTCLLISYTTNAFPEDYIPTVFDNYSANVMVDGKPINLGLWDTAGQEDYDRLRPLSYPQTDVFLVAFSLISRPSYENVKQKWFPELKHHCPNCPFILVGTKLDLRSDGTTVAKLRQQNQTPISLEEGQEMAKTIGATKYLECSALTQKGLKNVFDEAIRVVLCPPAPAKKPKKKGGCSVM	13.83937066	12.88421275	12.8516928	12.82388008	12.83572463	12.60024288	12.81062611	13.782423	13.00016649	14.18693748	13.70032194	14.10511125	12.33265741	12.29221708	12.19488221	13.2336493	11.48937685	11.37129015	11.08445504	12.09007884	13.81945945	14.25377358	12.99943864	12.92941694	13.73639923	14.27802839	12.99127018	12.8973725	13.79022711	14.30660235	12.61138913	12.95232773	12.76167259	13.09949618	11.08113597	11.75351358	10174.95371	0.139315525	0.245118739	0.041428981	0.382041472	-0.372790674	0.413379212	0.143289882	0.367845172	-2.186372949	0.507523429	1.51E-06	1.15E-05	11264.43867	-5.03E-08	0.001442692	0.96567256	0.999957804	-0.001248794	0.154213521	0.936489139	0.999924566	-1.279634635	0.696175538	0.01253422	0.035036136	NA	NA	NA	NA	NA	NA	NA	NA	NA	NA	NA	NA	NA	NA	NA	NA	NA	NA	NA	NA	NA	NA	NA	NA	NA	NA	NA	NA	NA		NA
R1E9N4	XP_005772190.1	XM_005772133.1	17265307	EMIHUDRAFT_242596	EMIHUDRAFT_242596-1	EOD19761	hypothetical protein	EMIHUscaffold_364	16753	17643	1	16753	891	891	63.75	R1E9N4	NA	KB866197;	Uncharacterized protein	NA	NA	NA	NA	ehx:EMIHUDRAFT_242596;	NA	NA	NA	NA	NA	NA	NA	296	MPRVGALRLAASSAPTRLVPQVAFAARQEEEQGLLAIGPGNRIRPAGVTDSSNTQVEVAAPLGAVLQHRTPVAGDGASTLAGILAVPDAGPAAFAAASLQLRAQRGQRPSAAEWRTMPQLRLEWWLCRHCRDAVNHNSATTCSRCASSVREMTPYASPAEVAALSANAQRTAYGRRLKSVQGREQPVALAVAQTPGSAGYASAVLAQIASFQPGSKRLEAMVESGVCLFDGWLALTTDGSVRFWTRDDVRAFFARGEGEALIAEYILSWGRRVDIGVEGQPLVVQAASTLALRGSH	NA	NA	NA	NA	NA	NA	NA	NA	NA	NA	NA	NA	NA	NA	NA	NA	NA	NA	NA	NA	NA	NA	NA	NA	NA	NA	NA	NA	NA	NA	NA	NA	NA	NA	NA	NA	NA	NA	NA	NA	NA	NA	NA	NA	NA	NA	NA	NA	NA	NA	NA	NA	NA	NA	NA	NA	NA	NA	NA	NA	NA	NA	NA	NA	NA	NA	NA	NA	NA	NA	NA	NA	NA	NA	NA	NA	NA	NA	NA	NA	NA	NA	NA	NA	NA	NA	NA	NA	NA	NA	NA		NA
R1CBM4	XP_005772191.1	XM_005772134.1	17265308	EMIHUDRAFT_117847	EMIHUDRAFT_117847-1	EOD19762	hypothetical protein	EMIHUscaffold_364	18689	19522	-1	19522	519	519	62.13	R1CBM4	NA	KB866197;	Uncharacterized protein	GO:0003924; GO:0005525; GO:0007264	NA	GTPase activity [GO:0003924]; GTP binding [GO:0005525]	small GTPase mediated signal transduction [GO:0007264]	ehx:EMIHUDRAFT_117847;	K04392;	NA	NA	NA	NA	PF00071;	TIGR00231;	172	MAAMMTNVKCVIVGDGAVGKTCLLISYTTNAFPEDYIPTVFDNYSANVMVDGKPINLGLWDTAGQEDYDRLRPLSYPQTDVFLVAFSLISRPSYENVKQKWFPELKHHCPNCPFILVGTKLDLRSDGTTVAKLRQQNQTPISLEEGQEMAKTIGATKTGIGPLQAVCMAWSD	-0.333449645	-0.338457471	-0.343992504	-0.336960576	-0.356636581	-0.343525121	-0.365137059	0.87302075	-0.330951393	-0.320034156	-0.346012517	0.35779716	-0.350164998	-0.337076079	-0.372357029	0.344091468	-0.361747076	-0.354228164	-0.351605266	-0.36010675	0.241500906	-0.345565202	-0.346327656	0.426077458	-0.337373249	-0.324085435	-0.22473775	-0.324405492	-0.335190405	-0.345662329	0.299919725	-0.318081185	-0.361730364	0.277188858	-0.366596929	-0.35035935	1.914320678	-0.001575152	0.173876291	0.793058312	0.923874762	-0.011668089	0.437420645	0.763288421	0.900767273	-0.089908465	0.73477681	0.245131058	0.37828017	1.20384749	-2.01E-07	0.001442695	0.395082283	0.999957804	-0.002042618	0.158267828	0.746343268	NA	-0.053122539	0.786908242	0.729256507	0.837531583	NA	NA	NA	NA	NA	NA	NA	NA	NA	NA	NA	NA	NA	NA	NA	NA	NA	NA	NA	NA	NA	NA	NA	NA	NA	NA	NA	NA	NA		NA
R1CAP3	XP_005772192.1	XM_005772135.1	17265309	EMIHUDRAFT_117848	26PFK2-1	EOD19763	fructose 26-bisphosphatase	EMIHUscaffold_364	21647	23608	-1	23608	1518	1518	69.16	R1CAP3	26PFK2	KB866197;	Fructose 26-bisphosphatase	GO:0003873; GO:0005524; GO:0006000; GO:0006003	NA	6-phosphofructo-2-kinase activity [GO:0003873]; ATP binding [GO:0005524]	fructose 26-bisphosphate metabolic process [GO:0006003]; fructose metabolic process [GO:0006000]	ehx:EMIHUDRAFT_117848;	NA	NA	NA	NA	NA	PF01591;PF00300;	NA	505	MSDEPPPTPVAFVRSPSLAPASHDNPTPQSWGPPTSYATKSDKIVCIMVGLPARGKSYISRRLAPYVSFFYGAPAKVFNVGDYRRKIARTTSMADFFDSSNQAAMKARAQACEEALTDLKRWIGETPSQQQRLDQKLHQSGDFGSLAIFDATNSTQSRRAWLVEQLKDTGAKVIFIESVCRDERLVQQTILHAKESVLARLEPRRTAGLGVDPAVAIADFEARIRHYEQVYQELGPPEKHLAWIQIVDGGRQLSMNNIRGFLPSRISQAEARDDPRSRVGQPSAASLPSPPPPPSPPSPPAPLSQFLVNLHALGEWVDAKVSLAADGSPVPCRLWTSSLLRTRRTARHISTPVVSYTTSDGAHLDWVQMRPKAFRNLDELYAGLCDGMTYEEIADNYPDEAEARGADKFQYRYPRGESYTDLIARLEPLAHELERSREPVVIVAHQAIHRVLFAYFMGMPREECIHVSIPLNTVIKITPTSNGCEEERTVVLQHPKGELLDPASH	6.393490921	6.665921295	6.334421762	6.486629924	6.284993835	6.119480335	6.700665053	6.163246823	6.369161456	6.040881483	6.054639553	5.842487974	5.822678348	5.834170293	6.038390597	5.64689374	5.574878925	5.864250857	6.113328534	5.777259487	5.604897157	5.349106786	5.952483615	6.366818658	5.713817888	5.542828023	5.991285629	6.357596037	5.36187996	5.761904083	6.138973723	6.205603225	5.857809261	5.704951372	6.221637372	6.238173222	77.06907511	-0.13096974	0.187247788	0.165520976	0.506557134	-0.647313149	0.261427684	0.003867646	0.027685947	-0.725857972	0.253484779	0.002226799	0.007340687	53.89874823	4.88E-07	0.001442687	0.841421962	0.999957804	0.00479632	0.148452278	0.925426974	0.999924566	0.166967536	0.372530459	0.616711172	0.751071753	NA	NA	NA	NA	NA	NA	NA	NA	NA	NA	NA	NA	NA	NA	NA	NA	NA	NA	NA	NA	NA	NA	NA	NA	NA	NA	NA	NA	NA		NA
R1EFX0	XP_005772193.1	XM_005772136.1	17265310	EMIHUDRAFT_242600	EMIHUDRAFT_242600-1	EOD19764	hypothetical protein	EMIHUscaffold_364	24194	24742	-1	24742	423	423	69.03	R1EFX0	NA	KB866197;	Uncharacterized protein	NA	NA	NA	NA	ehx:EMIHUDRAFT_242600;	NA	NA	NA	NA	NA	NA	NA	140	MISLRHAISCLLLAAATPASARYRVRLRTPLGIAFEEVEPGKACGVVVADLVDGGNAEHDGRIWVGDRLLSTSAVVLGGDSALLTVGGGRQFTNWKRELIPATAMGFEEIMAAIGSNSGRFGYVDCLLELARTDSSFDFD	4.597283406	4.713548428	5.046184654	4.716300599	5.030643641	4.747017457	5.242195422	4.895467561	4.870575418	4.709356766	4.663567408	4.757747926	5.388491733	5.182286844	5.011286694	5.02347752	4.798901225	4.98640976	5.126475681	5.231989256	4.358761246	4.399508117	4.947180102	4.456674002	4.795036008	4.47559502	4.730802542	4.714810143	4.709122735	4.567554441	4.819882071	4.506411476	4.715544018	4.49054134	4.542679475	4.473720853	41.1149385	-0.154742375	0.209500316	0.113306982	0.454250067	0.201754735	0.22579974	0.300162422	0.569840157	0.051746414	0.234162839	0.817104018	0.88832372	19.78699389	1.65E-06	0.001442684	0.577895157	0.999957804	0.028172267	0.145935354	0.652964898	0.999924566	-0.030150721	0.298330116	0.912150035	0.947871629	146953.75	992821.3	595630.4	69352.97	651858.75	453207.03	367296.88	438796.6	578577.94	398190.53	453170.34	430838.22	40908.195	517756.22	418591.7	734517.2	451189.605	477789.815	465194.2575	427943.3288	0.082642271	0.911644198	1	0.044099458	0.952620239	0.998879178	-0.076314072	0.93177909	0.963500713		NA
R1DYW0	XP_005772194.1	XM_005772137.1	17265311	EMIHUDRAFT_117850	EMIHUDRAFT_117850-1	EOD19765	hypothetical protein	EMIHUscaffold_364	25099	27890	1	25099	1494	1494	77.18	R1DYW0	NA	KB866197;	Uncharacterized protein	NA	NA	NA	NA	ehx:EMIHUDRAFT_117850;	NA	NA	NA	NA	NA	NA	NA	497	MSFAPPGPPGYYTFRPGPRAQLATWTDDEPPADAPEPPRWWGHNEDLYNRPRRTRETVRTPDWDLSDRAAPLGRRHRPVALGAWQPAGEWQRQTTAKHRADPWAAPVVGTRRGTQSWAPAPKKPPAKQAGAGRRVRPYVAWAEAKEAALAAEERALEASKRRSEVLRKAMHEKRRAEREAAHRALLEQQAHVWRENLALARQNRANLLHCSCDRSTLSPSAQHGDGGGANGGGEGGEGGAKGGAGEAAHAILGPEPASLVPASLDFGELPSPPLRPRSPPPPPPPEGGGQTGEGAVVRCAATRHAAPPPPAAPRSAAWTVPPPASGEGGPPRRQRQQRRPRSPPVTIVAVDWPPKPPPEPLPAPPPAEEAAEVEAAEVSAPAAPAVDFEEEEASPGSTPVSKAVQEVVLEVQAAAAAAEEGGAPEEEGAPALAEPPTTAEVDPDAGSQLLEVSSQLLEVSPGEALQEADSPAPLRAAEMFLDSPFASHFLRQAVAAS	2.614521214	2.849822194	2.702775181	2.702298472	2.473749668	2.343193967	2.594896681	2.433359257	2.406600442	2.402405546	2.302153525	2.06201568	2.576261913	2.978759945	2.77426164	2.634420624	2.320380102	2.035251753	2.822459587	2.318501718	2.197177172	2.264817569	2.845003163	2.658159503	2.481721693	2.205121024	2.595939674	2.385187798	2.34797596	2.582257658	2.629579784	2.59509498	2.730302408	2.707676357	3.16622954	2.93384599	5.760818198	-0.037511038	0.174986085	0.347492661	0.664592634	0.361732014	0.46210351	0.151078324	0.380128682	-0.1070235	0.476303043	0.764597096	0.851461999	6.559405839	-1.12E-06	0.001442692	0.472764425	0.999957804	0.000537097	0.153040208	0.991213772	NA	0.731303368	0.50580969	0.077585523	0.156596075	NA	NA	NA	NA	NA	NA	NA	NA	NA	NA	NA	NA	NA	NA	NA	NA	NA	NA	NA	NA	NA	NA	NA	NA	NA	NA	NA	NA	NA		NA
R1E9P0	XP_005772195.1	XM_005772138.1	17265312	EMIHUDRAFT_470045	EMIHUDRAFT_470045-1	EOD19766	hypothetical protein	EMIHUscaffold_364	34816	37143	1	34816	1138	1128	70.02	R1E9P0	NA	KB866197;	Uncharacterized protein (Fragment)	GO:0016491	NA	oxidoreductase activity [GO:0016491]	NA	ehx:EMIHUDRAFT_470045;	K17872;	NA	NA	NA	NA	PF07992;	NA	376	MMHFGLGILPAALKPALRVGPAAARAGGVMRASVESLGRPDVVVVGGGFGGLYTALRLANLGWEEAEPPRVTLVDRSDRFVFLPMLYEVTTGQASCWEVAPRFEELLAGSGVEFVQGEAISLDAEAQLLSVRRPEEATAGEGGAANSSGTTAGGPLALPYDAAVLAPGAVPSFGGVKGAAEHALPFYSLDDALALRETLLPLSRAPAGAKISVAVIGGSFVGAGAGSQRVCCWQQPRTERYLSVDGLPHVHCLGDAACSADSKGPAPPSTAQAAMQQADYAAWNTRAALLGSPPLPFRYTNLGEMLSLGGEDGAVSALAGLVQLRGPLASLSRKAVYAARMPTPAQAARVGASWAFDAALGAAALVARGAGGAAGK	5.541372963	4.978261679	3.09041631	5.785431564	6.770267567	3.095478424	2.837837682	6.272372059	3.226274866	3.307043435	6.464432732	3.451174829	6.283489437	3.163749142	5.813475143	3.272204075	2.882262877	6.13997072	5.892660014	4.899981105	3.136615736	6.165565933	3.064865061	3.206074007	6.697475961	6.74612972	6.430776927	6.317988094	3.18321415	6.089206179	6.039548716	6.435183998	5.981536341	6.024814028	2.818084494	6.019709556	61.96705981	-0.002929816	0.173816461	0.733223926	0.900443142	-0.010809786	0.435596347	0.837585324	0.936293552	-0.020860902	0.709162997	0.873877158	0.926761194	79.42888448	5.28E-07	0.001442695	0.20949679	0.999957804	0.009081523	0.15841874	0.420398233	0.999924566	0.181490047	0.779075769	0.50322312	0.655793488	1926848.1	1618201.9	2361254.8	1020682.94	2463390	1290839.2	1870260.1	2411447.8	1725518.9	1671082.1	1695548.5	1438592.2	833218.6	1368345.4	2079645.8	1248535.2	1731746.935	2008984.275	1632685.425	1382436.25	0.214238151	0.507324303	1	-0.084981272	0.752585453	0.998753652	-0.325015167	0.396952272	0.583139027		NA
R1CBM8	XP_005772196.1	XM_005772139.1	17265313	EMIHUDRAFT_458678	EMIHUDRAFT_458678-1	EOD19767	hypothetical protein	EMIHUscaffold_364	37634	38996	1	37634	516	516	69.7	R1CBM8	NA	KB866472;KB866197;	Uncharacterized protein	GO:0008324; GO:0016021	integral component of membrane [GO:0016021]	cation transmembrane transporter activity [GO:0008324]	NA	ehx:EMIHUDRAFT_447975;ehx:EMIHUDRAFT_458678;	NA	NA	NA	NA	NA	PF01769;	NA	171	MFVDGEGRLSSAPSEELEYLKKTGIDDYLFAARTGWLAFFLCGLLLCALLEREIELAFFVPLIIGHGGNSGGQAVSTVIRSIGRRSPSGSEAISTVATEALAGALQSLLLGCLVGPALHFFLDTSRAVSTVMATTLPLLGLFSNCTGAMLPFLTAAPGQLVVIRMLSRTSY	4.253914574	3.688573056	4.033065245	4.541433712	4.198447252	4.827421583	4.435831868	4.071765527	4.096874062	4.068928832	4.48872051	4.498012944	4.814798173	4.281449434	4.898142164	4.539883913	5.243824861	5.214282355	5.048278026	5.046467215	3.940155505	3.793624985	4.435499301	4.769470112	4.327141631	4.129815745	4.687343611	4.659721217	4.48655624	4.042697031	4.300312087	4.81461728	4.771381677	5.096579903	5.148361026	4.593417566	32.55298522	-0.038185157	0.162902935	0.57037279	0.815216113	0.339794491	0.304784585	0.147288669	0.373972952	1.146969508	0.330114949	0.00014012	0.000648074	22.12219874	1.26E-06	0.001442689	0.541012449	0.999957804	0.024883364	0.153155163	0.595856064	0.999924566	0.935491653	0.454724875	0.015339601	0.041408475	NA	NA	NA	NA	NA	NA	NA	NA	NA	NA	NA	NA	NA	NA	NA	NA	NA	NA	NA	NA	NA	NA	NA	NA	NA	NA	NA	NA	NA		NA
R1CBM8	XP_005770637.1	XM_005770580.1	19046209	EMIHUDRAFT_447975	EMIHUDRAFT_447975-1	EOD18208	hypothetical protein	EMIHUscaffold_4	1185498	1186851	-1	1186851	516	516	69.2	R1CBM8	NA	KB866472;KB866197;	Uncharacterized protein	GO:0008324; GO:0016021	integral component of membrane [GO:0016021]	cation transmembrane transporter activity [GO:0008324]	NA	ehx:EMIHUDRAFT_447975;ehx:EMIHUDRAFT_458678;	NA	NA	NA	NA	NA	PF01769;	NA	171	MFVDGEGRLSSAPSEELEYLKKTGIDDYLFAARTGWLAFFLCGLLLCALLEREIELAFFVPLIIGHGGNSGGQAVSTVIRSIGRRSPSGSEAISTVATEALAGALQSLLLGCLVGPALHFFLDTSRAVSTVMATTLPLLGLFSNCTGAMLPFLTAAPGQLVVIRMLSRTSY	2.333275365	3.703477515	3.443807875	3.493082155	3.155237853	2.284492132	3.719857982	3.114588525	3.191525056	3.536193087	2.618578029	2.456690898	3.498842481	3.688924294	3.445802619	2.367414464	3.172216025	3.197095198	3.730104952	2.882338857	3.318649742	3.277446975	3.45057463	3.566851407	2.590114909	2.377404679	2.563981667	2.727558271	3.042555379	3.311488791	3.768314653	2.387849787	3.753266766	2.326361959	3.718118308	3.739361706	11.59872124	-0.011038543	0.172036623	0.701723488	0.885066159	0.065752815	0.406794563	0.694261384	0.862316611	0.08792806	0.587446401	0.804595736	0.880216638	9.20555823	-2.54E-06	0.001442695	0.006752867	0.999957804	-0.011499833	0.156602581	0.672748089	0.999924566	0.092360804	0.595761105	0.824303099	0.901515665	NA	NA	NA	NA	NA	NA	NA	NA	NA	NA	NA	NA	NA	NA	NA	NA	NA	NA	NA	NA	NA	NA	NA	NA	NA	NA	NA	NA	NA		NA
R1CAP7	XP_005772197.1	XM_005772140.1	17265314	EMIHUDRAFT_242609	EMIHUDRAFT_242609-1	EOD19768	hypothetical protein	EMIHUscaffold_364	41100	41482	1	41100	312	312	59.01	R1CAP7	NA	KB866197;	Uncharacterized protein	NA	NA	NA	NA	ehx:EMIHUDRAFT_242609;	NA	NA	NA	NA	NA	NA	NA	103	MHDGWAPPDGTTYSNTFKSTAIHKALSRRCLFTRINRTAKEHGVRAVELREWIRDKETILSLALLEAWADDVQQKDPNGGRNKSPFPLKPTAVTCTMFHRSSR	6.789867116	7.0876565	7.022926478	7.325758004	6.240130516	6.86101018	6.627112956	5.917262836	6.132794379	6.147264823	6.284942335	6.027949235	5.587982047	5.787622451	5.569936684	5.248693973	4.878833723	5.157063042	4.846138286	4.858214417	5.244835991	5.7473647	6.542492237	7.020824298	4.443777509	5.716019901	6.643284834	7.250880536	5.635683373	5.494308671	6.099385211	6.625572387	5.396229614	5.282223295	5.245107696	6.249862729	68.75411996	-0.149086854	0.206801917	0.119554337	0.46130389	-1.290739046	0.296161753	1.44E-06	3.40E-05	-2.484355967	0.302525798	2.18E-17	8.67E-16	68.0923167	2.31E-07	0.001442693	0.868208689	0.999957804	-0.016236068	0.15644259	0.567066033	0.999924566	-0.673030605	0.678704561	0.140135482	0.250782009	NA	NA	NA	NA	NA	NA	NA	NA	NA	NA	NA	NA	NA	NA	NA	NA	NA	NA	NA	NA	NA	NA	NA	NA	NA	NA	NA	NA	NA		NA
R1EFX6	XP_005772198.1	XM_005772141.1	17265315	EMIHUDRAFT_75373	EMIHUDRAFT_75373-1	EOD19769	hypothetical protein	EMIHUscaffold_364	41689	43235	-1	43235	1158	1158	72.92	R1EFX6	NA	KB866197;	Uncharacterized protein	NA	NA	NA	NA	ehx:EMIHUDRAFT_75373;	NA	NA	NA	NA	NA	PF02492;PF07683;	NA	385	MQRLRIRRIEEKSLELCGGGGAQQPSPARIPITIITGFLGSGKTTLVNRILTGDHGHRVLVIENEIGAISIDHHLIDEERSAAASASSAGVVVLKNGCMCCSGETPGSELERVLDKLLEIGMAAGAILPFDYVLIETSGLADPGPLMQVLWRREMATSGFYLDGVVSIVDAAHAMRHLRPAEAEKQVAVSDLVDLSDSPGALEDVSRAVEALNATAPQLRTSHALVGAATLLHLRAYASDSALELRRAAAGGAASHSPYVSCVSLESRAPLRLDALQSWLRALAEDRSDDVYRIKGVLALRGEPRRFIVHGVHAQIHGFAGSEWRDGEPRASSLVVIGHRLEGLRLDESFAACASDGESQAALTDAGECAPCEEEEAAAEGKKRL	3.685796674	3.820826728	3.391964369	3.713387255	3.394576209	3.47467963	3.701575184	3.37248969	2.998036385	3.332980428	3.24222897	2.695688377	3.551853414	3.941895721	3.544278379	2.909273815	3.943647981	3.704878151	3.852860516	3.815186944	3.589858346	3.413929189	3.563088618	3.522214326	2.547080252	2.943291928	3.610955168	3.652204408	3.507894091	2.996822899	3.833713266	3.056531775	3.688040471	3.126751423	3.633312877	3.766084576	13.66893733	-0.149772487	0.25684479	0.040887107	0.382041472	0.07105468	0.304245477	0.747629792	0.891740601	0.565599865	0.371279764	0.07975563	0.153419169	10.06659189	-1.41E-06	0.001442693	0.316416349	0.999957804	-0.01450107	0.155097195	0.676841158	0.999924566	0.065026361	0.505295958	0.871325051	0.930116062	NA	NA	NA	NA	NA	NA	NA	NA	NA	NA	NA	NA	NA	NA	NA	NA	NA	NA	NA	NA	NA	NA	NA	NA	NA	NA	NA	NA	NA		NA
R1DYW5	XP_005772199.1	XM_005772142.1	17265316	EMIHUDRAFT_117856	EMIHUDRAFT_117856-1	EOD19770	hypothetical protein	EMIHUscaffold_364	44108	47855	1	44108	2763	2763	73.24	R1DYW5	NA	KB866197;	Uncharacterized protein	NA	NA	NA	NA	ehx:EMIHUDRAFT_117856;	K17584;	NA	NA	NA	NA	PF12237;	NA	920	MPESTHRCEPCGRSLPASAFSKRQLSRRPKACKACVQAVETAEQHVAASREVEIARLQATRRLRRHLSSLCAEAGIEPPLMAFDRWMARSKLSEPSPLDPLLPAAVGADEGLVKDLCRTGGAGRTEAAAAVALQLAEAAGRAIERLKGGGGGGEGGLVEVHVHGPLLRLSLSSAPGGTHVDVSHEHYAKLAALHAKHAPSVAGNLRTRVLCMMLRYQSLGAHGNQCALPPAGFEVLRQRLGIRFECFASPLNARYDRYCSAFADTDAAFGSIGSFFGFRPTHGSFECNPPFVPEAPLAAVRPPVLLAAVKHAEALLSAAEASGGALSFAFVVPSWERVPFHHQLCRSAFLRGGAPLRLAAEAHGFVDGAQHLKAAAGDRLRVSSFASTVGVLQTAAAAERWPVDAALYSRLSAAFAGALPSAEAAQDRVRRGGGDAVALLLQRRAQADAAAEGGGEGEATQGEAVFPQPTSPVSEPQPPIVAPPRDVASPREAAAEAPSAPTAVGPRFASLLGLLPPISLLVAWRRNVRQAESEAAVAEAQATELEVAANKLAEAAVLAKAQAATAAERAEELQGKAKRAAALWPLAEGGGALREAEAEAAEAAAEAEGSLLVGRLLSQAAEAAAAEAGAAAESAVAEVAVLPPAAAVAAAETTRAERTIPAGTPASELAASAAEATQLGAAEELEAALPVTVGRGSARSESKWLWKGATAALSTGAAGATLQEGYAAATTSAAATTATTAAAAPAAAATSLAGPEQGRPVLPPESDESAGGQAPSGVRRFALRRAALAAEAVVRTNQLLDPKRVECSACPNLPEGGGGRLPPRLAALLAQASLRSSLALLWLTRLWETPPRGAGLLPALRLLRLSAATALAAGLTLGLAAAVGALARPLPPALSPLLPQLLLPRGVPLAPSALPPRLAR	4.731944939	4.878572118	4.957909009	5.029599849	5.581826062	5.524024112	4.966300041	4.997258901	5.572863678	4.538445494	5.25490302	5.717564378	5.747029816	5.998789245	5.773983461	5.300661505	5.898853575	5.889929599	5.88519302	5.746134282	5.250980053	4.312645891	5.392651242	5.515141614	5.436015625	4.913642032	5.234604716	5.512575538	5.322782853	5.095038206	5.509136652	5.792005058	5.034783471	4.886807887	5.817383673	5.542115009	59.73317208	0.015906018	0.158260768	0.815179456	0.932082081	0.515439608	0.339982093	0.04365995	0.169670727	0.77194183	0.340645795	0.011007828	0.029218847	38.46094637	6.81E-07	0.001442689	0.755240534	0.999957804	0.042518177	0.157559594	0.387897315	0.999924566	0.205694587	0.406774609	0.558585879	0.704483474	5914624.5	5891725	5732274.5	6645883	5560888.5	7017042	6731556	5949790	5427568	5181784	5800909	5151672.5	5334772.5	4561690.5	5366616	4847260	6046126.75	6314819.125	5390483.375	5027584.75	0.062730188	0.526490166	1	-0.165596576	0.044625744	0.577680756	-0.266145727	0.011340936	0.060985112		NA
R1E9P5	XP_005772200.1	XM_005772143.1	17265317	EMIHUDRAFT_444838	EMIHUDRAFT_444838-1	EOD19771	hypothetical protein	EMIHUscaffold_364	48189	49373	-1	49373	1185	861	67.76	R1E9P5	NA	KB866472;KB866197;	Peroxiredoxin	GO:0016491	NA	oxidoreductase activity [GO:0016491]	NA	ehx:EMIHUDRAFT_432312;ehx:EMIHUDRAFT_444838;	NA	NA	NA	NA	NA	PF08534;	NA	286	MWTIGALSAAAVRLPACGSKPSSSRGSPIVMATMQAEQVAVGDDFPNVPITLVTDGCAAEDNCPLLDSSTDLFSSGRNVLVGMPGAFTPTCTDEHLPGYIRGAGKFRSLGVSTVAVVTTNDRFLLTAWKRAMSACLRAEGKASLDGMVSMLADKDADLIKALGVAYNSKLDTKANKFFQLNAGIRSKRFALVVEEGRVAHVAVDEGETDLDATSAESILAWLEERGRASRPSKTRSALQPTLEAEGPGKAAWGAALVASLVGLVASQEGVVAGGGVSFRELVEGLF	8.264430928	9.156517324	9.132271981	9.211053471	1.211355545	1.400452597	1.058507605	1.501464722	1.549471494	2.237083121	1.367756934	1.777192554	1.310170301	1.479921519	2.126811721	1.598733179	1.831353967	1.24958682	2.786135224	1.152694725	1.448797119	1.373729993	1.363523358	1.527322857	1.476410663	1.620239079	1.958997503	1.618643712	1.501891532	1.372436617	1.409382872	1.642268329	3.756133837	3.691610627	1.028708517	4.080118134	1.181253294	0.006746443	0.17412697	0.443588242	0.736614335	0.045013918	0.441678483	0.429618945	NA	0.142264135	0.744316567	0.22542431	0.354605312	3.660057905	-2.15E-07	0.001442695	0.799404146	0.999957804	-0.000424561	0.158381246	0.959407368	NA	0.274351239	0.871808954	0.032651775	0.077225349	6901349	5542431.5	5768602	8864650	6473728.5	5867509.5	7247146	5914197	7542794	6177809.5	7146082	3970546.2	4501712.5	4523254	4749361	4834436.5	6769258.125	6375645.25	6209307.925	4652191	-0.086426373	0.657691923	1	-0.124565253	0.629670361	0.987907975	-0.541087401	0.067604371	0.186951957		NA
R1E9P5	XP_005770631.1	XM_005770574.1	19046203	EMIHUDRAFT_432312	EMIHUDRAFT_432312-1	EOD18202	peroxiredoxin	EMIHUscaffold_4	1166002	1167185	1	1166002	1184	861	67.91	R1E9P5	NA	KB866472;KB866197;	Peroxiredoxin	GO:0016491	NA	oxidoreductase activity [GO:0016491]	NA	ehx:EMIHUDRAFT_432312;ehx:EMIHUDRAFT_444838;	NA	NA	NA	NA	NA	PF08534;	NA	286	MWTIGALSAAAVRLPACGSKPSSSRGSPIVMATMQAEQVAVGDDFPNVPITLVTDGCAAEDNCPLLDSSTDLFSSGRNVLVGMPGAFTPTCTDEHLPGYIRGAGKFRSLGVSTVAVVTTNDRFLLTAWKRAMSACLRAEGKASLDGMVSMLADKDADLIKALGVAYNSKLDTKANKFFQLNAGIRSKRFALVVEEGRVAHVAVDEGETDLDATSAESILAWLEERGRASRPSKTRSALQPTLEAEGPGKAAWGAALVASLVGLVASQEGVVAGGGVSFRELVEGLF	7.056058694	8.165248458	8.496924209	8.013289553	1.42549745	1.838993116	1.652269115	1.950529476	1.730259738	1.809875772	2.187013089	2.545425411	2.111005688	2.349835622	1.157304325	2.056685904	1.348767719	1.86614657	3.909766688	2.746014703	1.63790795	2.029986936	1.560733244	1.709827879	1.914451529	2.095651864	2.498616973	1.794485334	1.68644715	2.185684785	2.059937519	2.10750022	1.349031874	2.820194819	4.006208006	3.440679173	3.481945866	0.012959042	0.17383884	0.452497308	0.74284911	0.082986781	0.435608333	0.441964917	0.696053712	0.854190561	1.392074879	0.030080084	0.06834224	3.367759529	4.70E-07	0.001442695	0.426647308	0.999957804	0.015423753	0.15877451	0.32171857	NA	3.157557824	1.829533097	0.00437846	0.014545721	6901349	5542431.5	5768602	8864650	6473728.5	5867509.5	7247146	5914197	7542794	6177809.5	7146082	3970546.2	4501712.5	4523254	4749361	4834436.5	6769258.125	6375645.25	6209307.925	4652191	-0.086426373	0.657691923	1	-0.124565253	0.629670361	0.987907975	-0.541087401	0.067604371	0.186951957		NA
R1CBN4	XP_005772201.1	XM_005772144.1	17265318	EMIHUDRAFT_242614	EMIHUDRAFT_242614-1	EOD19772	hypothetical protein	EMIHUscaffold_364	51560	53066	1	51560	1356	1356	68.55	R1CBN4	NA	KB866197;	Uncharacterized protein	NA	NA	NA	NA	ehx:EMIHUDRAFT_242614;	NA	NA	NA	NA	NA	PF13839;	NA	451	MSEEASAEAAVPAALEAADGSLPSGSAGEVPPAGGSVEASPPPDGGRGLGGRPWQRDGEGSYSFPNGMDGDHLRGRWEQSCDPQRIGRPDHFAYGRSLPVLQGGFDYRFCFQQSANERLRSAEALSWSWRPDGCRLEPVRGFSEWLGERTLLFVGDSLTAQHFYSLVWLLGGDAGTEELLDLESLLRVEQGARVDRCTTSMNSEGGGASRVSRVRLRHGGVVYKVMRHGELEDELRNLNRVSWLQLVRSVDILLLNVGHWHHRRDPGFARYEEDAEAVTRQLELQLKPSAHVVYRTTNVGHPGCESAARPLRSRLEAWSALAPEGGDADLFTWNSTAQLARQTKSLKDSLFRDPHSWRGPPLFEAAWAASAARRRPDFARRFWLLNVSFVDQRADGHVAGAMRAGVLGSRQRFPLDCLHYCFPGPADYWALALVNLLRRQVPAARQRGAAA	NA	NA	NA	NA	NA	NA	NA	NA	NA	NA	NA	NA	NA	NA	NA	NA	NA	NA	NA	NA	NA	NA	NA	NA	NA	NA	NA	NA	NA	NA	NA	NA	NA	NA	NA	NA	NA	NA	NA	NA	NA	NA	NA	NA	NA	NA	NA	NA	NA	NA	NA	NA	NA	NA	NA	NA	NA	NA	NA	NA	NA	NA	NA	NA	NA	NA	NA	NA	NA	NA	NA	NA	NA	NA	NA	NA	NA	NA	NA	NA	NA	NA	NA	NA	NA	NA	NA	NA	NA	NA	NA		NA
R1CAQ2	XP_005772202.1	XM_005772145.1	17265319	EMIHUDRAFT_242615	EMIHUDRAFT_242615-1	EOD19773	hypothetical protein	EMIHUscaffold_364	53315	53791	-1	53791	477	477	63.73	R1CAQ2	NA	KB866197;	Uncharacterized protein	GO:0016021	integral component of membrane [GO:0016021]	NA	NA	ehx:EMIHUDRAFT_242615;	NA	NA	NA	NA	NA	NA	NA	158	MTNAPPNFALVVAVSALHALGGALCANELCSHRLCDAWRLFSRVCLVGFMLGAASLRMNRKLVEKLLVPIVPPPLPPRLCVYASGTMDVTSAMLLALPGGERYGGALVLTMLVCVFPANLYHAFSRKAHAATGIGPPAVYWRLPIQFLFLAWARWHVT	3.204534592	3.494378493	3.556975241	3.714593846	3.850391396	4.007920349	3.659440206	3.792653392	3.624427237	3.649166469	3.400259112	3.552066865	3.649979364	3.761359176	3.907533546	3.332298042	3.794187977	3.740563399	3.995124513	3.858674906	3.432032873	3.092402379	3.809710566	3.810319232	3.789557385	3.168366536	3.552300326	3.504139454	3.574234448	3.316414959	3.562891876	3.612570095	3.48646377	3.335682518	3.637125488	3.623594678	17.21148595	-0.124568504	0.209850489	0.119270272	0.460873757	-0.12179912	0.267443279	0.567985917	0.787705543	0.046966526	0.288148888	0.862318491	0.919425071	9.605578106	-3.84E-07	0.001442689	0.848319301	0.999957804	-0.013989807	0.151558762	0.760648948	0.999924566	-0.077184281	0.401410546	0.822838339	0.900592814	NA	NA	NA	NA	NA	NA	NA	NA	NA	NA	NA	NA	NA	NA	NA	NA	NA	NA	NA	NA	NA	NA	NA	NA	NA	NA	NA	NA	NA		NA
R1EFY1	XP_005772203.1	XM_005772146.1	17265320	EMIHUDRAFT_117859	EMIHUDRAFT_117859-1	EOD19774	hypothetical protein	EMIHUscaffold_364	54059	57254	1	54059	2811	2811	75.81	R1EFY1	NA	KB866197;	Uncharacterized protein	NA	NA	NA	NA	ehx:EMIHUDRAFT_117859;	NA	NA	NA	NA	NA	NA	NA	936	MATSLADGLLLGDDSDDVECADAATRESLWRPPTQPPLRLGFPDGWPDSFRSCPPLKRLLGGSHLRGSRCRAVEPPSAAELTAAAAAGVVPLPLRSFANATRLAEASVGTSVVRGFCVFERLRDEPSGAERIFVGVRHWWNADATGRWVDITPPLVASARRSLLVESPLGVKSGSPPTPATRAASAALARVLAAAAGGEAAAHDTGAASPSSPSAAASLGPAAAGGGGGDGGALAAQGLPDAAGEEHGVSAGGGPGAAPADAAHTAQAASLTSAGAEAGATARRLAEESGAPPAAVAAAAAAAEAAVSLGAKMDAAMAVASAEALRASQGAPTPEEAAAAAAAAVRKAASGHAGRMAAGAARRAGAPQAAIGAAEEAAAAAICSGKTHAEAAAAADEAARLAAEAEAAAAGQETAAAIREQEEAAGRAAAVADAAAQVRRQGMMALRAEDLSALGAKVEKEEEAVRAHQDEVRRAAERLAAGCGDALDQATVDELPPAAPTADMMREAMGGRDATRAEAGVAEEARWAEAGVAEEAAAEAKRRVARAEVCRSRGNESFVEAGRVQGSADARAMLCEALEQYEAGIAELRHPPAARCSPSLLATLHANAAAVHLRLGAWEAARASASAGLRFAPSHVKLRVRRAEASGRLGCHRSACDDLWAAVRSAGSAAAKSTAVASLVRAWAGRAPRAAAFVHGALAVDGSRGRGEGGGEGGVGCDGDVGEGDNGDGGAKAGRSASASAEAAGVVSLALCRALHADGRSREWAHGGESAESEARAAVSTRPLLVAGAGSLAAASLPLADGGDGGGAAALLRLAAWLCACPAADAAEAALIVALAAPADDGGWAGEGGDASELAAPAQPPSLLEALTRDGGCSEAAASGWMVTVPRDSLGPLLARAASLHKATRVLGPWALDEEAAEGRTIAAQETGVCLGDGGD	3.844919112	3.762894311	3.797467312	3.723033963	3.773686014	3.185126779	2.877169212	3.70675802	4.039503286	2.736916075	3.534144009	3.602954229	4.186230554	3.625344742	4.107179333	3.449345293	4.141770603	4.156717613	4.150675102	4.038864095	3.455921766	2.611954287	3.708767885	3.354105893	3.584575431	3.638576949	4.266503062	3.536410732	3.324995901	3.711255804	3.379164678	3.691591226	3.807268208	3.476727249	4.199216533	3.579883304	16.89011601	0.020044935	0.169757649	0.644866646	0.856158073	0.431865085	0.512204886	0.103539498	0.299947587	1.054931856	0.612830869	0.019905658	0.048231959	12.20605829	2.37E-06	0.001442693	0.128832587	0.999957804	0.026846544	0.156892064	0.478677047	0.999924566	0.732111602	0.566639656	0.093709947	0.18182026	NA	NA	NA	NA	NA	NA	NA	NA	NA	NA	NA	NA	NA	NA	NA	NA	NA	NA	NA	NA	NA	NA	NA	NA	NA	NA	NA	NA	NA		NA
R1DYW9	XP_005772204.1	XM_005772147.1	17265321	EMIHUDRAFT_242617	EMIHUDRAFT_242617-1	EOD19775	hypothetical protein	EMIHUscaffold_364	58491	59435	-1	59435	945	945	64.34	R1DYW9	NA	KB866197;	Uncharacterized protein	GO:0016021	integral component of membrane [GO:0016021]	NA	NA	ehx:EMIHUDRAFT_242617;	NA	NA	NA	NA	NA	NA	NA	314	MSAPLGRRSSDTNVSTYSYSGDYARPQREAGACHRLRRRLQHHAQAICLLLAAVAVAERIFAVSAHFEPVWTFMSFSGSTACVFAGSQASASASRTHLRRLLFGSLAFPPLCSGCVFFVRWRADGGADDLLRLVTALGYGAATLRIQATNRIWGVKEVDSVRLWRVMRRVILARCIAFAWGTVALYLLQTIAPEACRSLETYVPRDLSLPAALSALLGTATAYAAATEGTRRRVLRLWQVPLSSLLPQDLGELAPLLELDRRRRQFSKAFVGGGSAVAGADATTPAGLRRTTATRAPLRRRGEGSLRDPLNTSV	2.17312991	2.661897877	2.763965462	2.454000047	2.770009719	2.394370875	2.731904231	3.259267389	2.754107782	2.220291197	2.735916703	2.698679462	2.524360474	2.15700531	2.688682177	2.538817222	3.531067262	3.498097588	3.511085466	4.365063075	3.061578472	3.121438468	2.656586166	2.93015444	2.942860708	2.706224637	3.079411364	2.944115972	2.597163412	2.886641974	3.376822211	2.583073112	3.36025873	3.123842379	3.081007211	3.453647572	11.58717817	-0.034972301	0.174537975	0.366352528	0.680967733	-0.339618809	0.497424982	0.151408945	0.380499244	1.706566776	0.679231819	0.001288533	0.004565538	8.404466347	-3.58E-07	0.001442691	0.839662987	0.999957804	-0.005042069	0.152136295	0.903349281	0.999924566	0.519604077	0.451920201	0.169397786	0.29113565	NA	NA	NA	NA	NA	NA	NA	NA	NA	NA	NA	NA	NA	NA	NA	NA	NA	NA	NA	NA	NA	NA	NA	NA	NA	NA	NA	NA	NA		NA
R1DUL1	XP_005772205.1	XM_005772148.1	17265322	EMIHUDRAFT_47349	EMIHUDRAFT_47349-1	EOD19776	hypothetical protein	EMIHUscaffold_364	61680	62005	-1	62005	270	270	65.95	R1DUL1	NA	KB866472;KB866197;	Uncharacterized protein (Fragment)	GO:0016787	NA	hydrolase activity [GO:0016787]	NA	ehx:EMIHUDRAFT_47349;ehx:EMIHUDRAFT_47366;	K04460;	NA	NA	NA	NA	PF00149;	NA	90	VTVVGDLHGQFGDLLHIFRSQGFPSATRPYVFNGDFVDRGPASVEVALTLFAFQLLLPNSVFLNRGACNHEERSVHSQCGFQAECNAKYG	NA	NA	NA	NA	NA	NA	NA	NA	NA	NA	NA	NA	NA	NA	NA	NA	NA	NA	NA	NA	NA	NA	NA	NA	NA	NA	NA	NA	NA	NA	NA	NA	NA	NA	NA	NA	NA	NA	NA	NA	NA	NA	NA	NA	NA	NA	NA	NA	NA	NA	NA	NA	NA	NA	NA	NA	NA	NA	NA	NA	NA	NA	NA	NA	NA	NA	NA	NA	NA	NA	NA	NA	NA	NA	NA	NA	NA	NA	NA	NA	NA	NA	NA	NA	NA	NA	NA	NA	NA	NA	NA		NA
R1DUL1	XP_005770624.1	XM_005770567.1	19046196	EMIHUDRAFT_47366	EMIHUDRAFT_47366-1	EOD18195	hypothetical protein	EMIHUscaffold_4	1149312	1149637	1	1149312	270	270	65.95	R1DUL1	NA	KB866472;KB866197;	Uncharacterized protein (Fragment)	GO:0016787	NA	hydrolase activity [GO:0016787]	NA	ehx:EMIHUDRAFT_47349;ehx:EMIHUDRAFT_47366;	K04460;	NA	NA	NA	NA	PF00149;	NA	90	VTVVGDLHGQFGDLLHIFRSQGFPSATRPYVFNGDFVDRGPASVEVALTLFAFQLLLPNSVFLNRGACNHEERSVHSQCGFQAECNAKYG	6.483256608	5.995047432	6.012378894	6.448718798	6.050458604	5.719907969	5.895634551	5.928083507	5.675703989	6.147502138	5.897524146	6.014511476	5.537063064	5.396673855	5.596066395	5.689751424	5.268622321	5.5189823	5.590537663	5.494625466	6.217096668	6.370660667	6.434869561	6.856570611	5.918359067	6.243429508	6.345894434	6.466406433	5.85443369	6.162306045	6.025515757	6.61016251	5.448299859	5.898868215	5.250471957	5.679004468	56.9739474	0.026392684	0.136930472	0.761306669	0.911230776	-0.489929382	0.208903149	0.008296045	0.050159042	-0.688831716	0.205974957	0.000466645	0.001880268	70.80548004	-3.34E-06	0.001442684	0.279347641	0.999957804	-0.100020893	0.178583388	0.15958221	0.814617978	-1.360621632	0.334094415	1.01E-05	7.48E-05	NA	NA	NA	NA	NA	NA	NA	NA	NA	NA	NA	NA	NA	NA	NA	NA	NA	NA	NA	NA	NA	NA	NA	NA	NA	NA	NA	NA	NA		NA
R1CBN9	XP_005772206.1	XM_005772149.1	17265323	EMIHUDRAFT_242622	EMIHUDRAFT_242622-1	EOD19777	hypothetical protein	EMIHUscaffold_364	71737	72564	-1	72564	675	675	71.38	R1CBN9	NA	KB866472;KB866197;	Uncharacterized protein	NA	NA	NA	NA	ehx:EMIHUDRAFT_196315;ehx:EMIHUDRAFT_242622;	NA	NA	NA	NA	NA	NA	NA	224	MAGDTVWQALVPRLDPRDGAPACLSSRKSARLVRGGEASFVRAWGLLLTRAEALHHSVAVCGQDKRHLTLAKLKHLLARFSCALVDHASPVYNATLLMEARGCVWFDGSANLALCAAHLLRERGCDANARPSGDRSCTPLVIASCRGLPRLVALLLEAGADPSIAGEGRFRLGVPGGAKTLRGCHTPRGWIEALLTAEAAHGVEAGDQLSLQRCRRLLQSAESG	NA	NA	NA	NA	NA	NA	NA	NA	NA	NA	NA	NA	NA	NA	NA	NA	NA	NA	NA	NA	NA	NA	NA	NA	NA	NA	NA	NA	NA	NA	NA	NA	NA	NA	NA	NA	NA	NA	NA	NA	NA	NA	NA	NA	NA	NA	NA	NA	NA	NA	NA	NA	NA	NA	NA	NA	NA	NA	NA	NA	NA	NA	NA	NA	NA	NA	NA	NA	NA	NA	NA	NA	NA	NA	NA	NA	NA	NA	NA	NA	NA	NA	NA	NA	NA	NA	NA	NA	NA	NA	NA		NA
R1CBN9	XP_005770621.1	XM_005770564.1	19046193	EMIHUDRAFT_196315	EMIHUDRAFT_196315-1	EOD18192	hypothetical protein	EMIHUscaffold_4	1138796	1139623	1	1138796	675	675	71.26	R1CBN9	NA	KB866472;KB866197;	Uncharacterized protein	NA	NA	NA	NA	ehx:EMIHUDRAFT_196315;ehx:EMIHUDRAFT_242622;	NA	NA	NA	NA	NA	NA	NA	224	MAGDTVWQALVPRLDPRDGAPACLSSRKSARLVRGGEASFVRAWGLLLTRAEALHHSVAVCGQDKRHLTLAKLKHLLARFSCALVDHASPVYNATLLMEARGCVWFDGSANLALCAAHLLRERGCDANARPSGDRSCTPLVIASCRGLPRLVALLLEAGADPSIAGEGRFRLGVPGGAKTLRGCHTPRGWIEALLTAEAAHGVEAGDQLSLQRCRRLLQSAESG	5.211344962	5.527088659	5.489429446	5.790994841	5.337212677	5.511806504	5.44683035	5.414054806	5.484748713	5.511411615	5.404970173	5.181693671	5.439839786	5.631943135	5.458546726	5.444251768	5.663277744	5.827456848	5.786237289	5.597299655	5.421027371	5.515928534	5.494999572	5.450832163	5.434025545	5.490879855	5.340277024	5.369003384	5.420929395	5.433288397	5.42331541	5.637745364	5.844237005	5.79252367	5.930519712	5.930301453	51.89517195	-0.003297686	0.134337451	0.96819931	0.988048223	0.102251695	0.174176633	0.522381029	0.757155124	0.458963549	0.174548745	0.006586855	0.018784988	44.78295281	-2.23E-06	0.001442664	0.641831919	0.999957804	-0.005493629	0.123775335	0.940096467	0.999924566	0.608479352	0.173708121	0.000329689	0.001608289	NA	NA	NA	NA	NA	NA	NA	NA	NA	NA	NA	NA	NA	NA	NA	NA	NA	NA	NA	NA	NA	NA	NA	NA	NA	NA	NA	NA	NA		NA
R1CAQ6	XP_005772207.1	XM_005772150.1	17265324	EMIHUDRAFT_75379	EMIHUDRAFT_75379-1	EOD19778	hypothetical protein	EMIHUscaffold_364	73121	73807	-1	73807	648	648	70.74	R1CAQ6	NA	KB866197;	Uncharacterized protein	GO:0003735; GO:0006412; GO:0015935	small ribosomal subunit [GO:0015935]	structural constituent of ribosome [GO:0003735]	translation [GO:0006412]	ehx:EMIHUDRAFT_75379;	K02967;	NA	NA	NA	NA	PF00318;	NA	215	MATRAFLGYEQRVTHPANYRYLLGFLSGHAIIDPEKTLLSLRRVLSLLKKISFSGGKVLVVSTQPKLARLTRVIGEQSGHFYLARKWTPGLLSNWELSRRQVRKAIELDVQRALNFKGIEHMARPPDAIVLLDSTSLHGEPAAANIPVIGVVDTDGPARDVDYPIPANANSVRFYHTLANLLVRALKEGEALRATLGEYTSPAEGDLPAAAGHRR	4.853835083	5.341211918	5.33255814	5.201719648	5.31773346	5.592541215	4.993274451	4.839591982	5.186191196	4.972991159	4.997471013	4.660830425	5.462741489	5.395953902	5.321296902	4.97168071	5.434820623	5.345926124	5.336804586	5.546943375	4.855173922	4.651003275	5.255527942	5.143645564	5.22398744	5.032173925	4.913494061	5.07568201	4.811085943	4.849482833	5.431927445	4.927626658	5.041358791	4.92598717	5.548099913	5.406073916	45.35957778	-0.120470452	0.19017855	0.175611783	0.51344932	0.122364301	0.234629505	0.540074345	0.768980924	0.295080526	0.251853359	0.211732413	0.337565472	29.97161903	9.84E-07	0.001442685	0.724886683	0.999957804	0.010006229	0.145503997	0.868768221	0.999924566	0.37114143	0.325791535	0.213246119	0.347906531	4554850.5	3917607.2	5144594	4767615	3297128.8	3998061	5021338	6090908	4847367.5	4196360.5	4963667	4693599.5	5759033	3774094.8	5067584.5	3369958.8	4596166.675	4601858.95	4675248.625	4492667.775	0.001785648	0.993543931	1	0.024611971	0.806947403	0.998753652	-0.032858736	0.873618448	0.926941033		NA
R1EFY6	XP_005772208.1	XM_005772151.1	17265325	EMIHUDRAFT_242624	EMIHUDRAFT_242624-1	EOD19779	hypothetical protein	EMIHUscaffold_364	79232	80307	1	79232	939	939	73.14	R1EFY6	NA	KB866197;	Uncharacterized protein	NA	NA	NA	NA	ehx:EMIHUDRAFT_242624;	NA	NA	NA	NA	NA	NA	NA	312	MSSTAARVLRVGGVPEHFNAPWHTAAKAGLFAERGIDVRWTDFPGGTGAMAKALRDGELDVAILLTEGIVADIHRGNPARLVGTYVSSPLTWGIHVAADSPLTDAAQLYSQPAGDGGASPRFAVSRMTSGSHLMAFVDAQQRAGEAAAASLRFEIVGSLEGAREALREGRADGFMWEKFTTKPLVDSGEWRRVGECVTPWPCFALAATPAALGGLSGEILGASRHGAARLRAANDGVETIAAMYKLQPEDVTEWLQTARRSAPVSWASSPSASFSTLRTVAETLGRLGVLEPASLLPPEQLVCELVSDADRF	6.55009775	6.083145591	6.610144965	5.928577238	6.280893885	6.451415717	6.147470159	5.899024053	6.424410305	6.110307526	5.93274675	5.669539254	6.267932448	5.995297142	6.179056301	5.985913862	6.54177931	6.325458311	6.734309672	6.56798002	5.681739214	5.747787907	6.562654431	6.509693665	5.955765305	6.145141298	6.257964989	6.394264283	5.69160969	5.634352818	6.407879036	6.325352776	5.791022091	6.23892584	6.5509602	6.585343742	87.64585548	-0.070948666	0.154381044	0.410076803	0.713649352	-0.101297587	0.210713794	0.581581184	0.79756013	0.478766493	0.223876673	0.02441275	0.057359144	69.60979054	-9.32E-08	0.001442687	0.967651822	0.999957804	-0.028229504	0.1511629	0.593657806	0.999924566	0.139739008	0.366943653	0.671425599	0.794413076	179450.39	59435.598	292718.9	0	119328.88	202340.88	190689.7	412118.28	145313.25	148655.33	265688.3	277776.03	243033.23	65499.668	827433.8	81202.71	132901.222	231119.435	209358.2275	304292.352	0.798284212	0.319967082	1	0.655619245	0.354134338	0.919504167	1.195103704	0.421673168	0.60655979		NA
R1DYX3	XP_005772209.1	XM_005772152.1	17265326	EMIHUDRAFT_242625	EMIHUDRAFT_242625-1	EOD19780	hypothetical protein	EMIHUscaffold_364	81177	81735	1	81177	444	444	65.47	R1DYX3	NA	KB866197;	Uncharacterized protein	NA	NA	NA	NA	ehx:EMIHUDRAFT_242625;	NA	NA	NA	NA	NA	NA	NA	147	MTSRVIATGSRSANAHPTAASSASSAVREKPAPFRNLSFGMCNDAVCTSSPWRKLVAGVARLPEVTQEALHMCCNRPPSRLLLHRLIECNGGVVDGSGGGAGGDGEVASGARRVDLHRLHVGHVGFCQLWLLGGGQRGEWQDCLGRI	NA	NA	NA	NA	NA	NA	NA	NA	NA	NA	NA	NA	NA	NA	NA	NA	NA	NA	NA	NA	NA	NA	NA	NA	NA	NA	NA	NA	NA	NA	NA	NA	NA	NA	NA	NA	NA	NA	NA	NA	NA	NA	NA	NA	NA	NA	NA	NA	NA	NA	NA	NA	NA	NA	NA	NA	NA	NA	NA	NA	NA	NA	NA	NA	NA	NA	NA	NA	NA	NA	NA	NA	NA	NA	NA	NA	NA	NA	NA	NA	NA	NA	NA	NA	NA	NA	NA	NA	NA	NA	NA		NA
R1E9R8	XP_005772210.1	XM_005772153.1	17265327	EMIHUDRAFT_117864	EMIHUDRAFT_117864-1	EOD19781	hypothetical protein	EMIHUscaffold_364	83701	87706	-1	87706	3579	3579	72.87	R1E9R8	NA	KB866197;	Uncharacterized protein	GO:0016021	integral component of membrane [GO:0016021]	NA	NA	ehx:EMIHUDRAFT_117864;	NA	NA	NA	NA	NA	NA	NA	1192	MDAALKGSLSTTAPDPFVVMTLPGVSVAADDCRRVGLLKGELMRSTASDGSGCCRSTKLQNTQEPLWPSLCCDFPTDRGPIQITVWDDDILTDELIGEAQLEPPSEFAFSGHSSAGLASADVSSSASVQLSGGSGLPRMDQFSASDWVVQTRFGHEPSTYRARSFRCDASLVDAAISSVDESISNLEGAVTQLAQLSDGAASSYWPHCCRTFYGVFAAPHSLLSFEVYDSDPFSDQLCCSGTVPFLEALGSGPFTVRLSGGDSRYLDAVLRFANPPSPPPPALPPSPPRPPPLPPARPGSGACAEWRRPATGGGESSPRAPPRGCFLAGPPEWGSRPECLVGPFFELVGGRDVLSLPDVHMLPAQPGGWLYEIAAPLSGSVRVQGLNVIRVQSLTLTRIRCAYLEREPLDLSTSLHWADWLTGAGAREAAGEARGWGADSLRVGLHVREMTCTASLSVRQPEGQFTDLLSDAAVSLSLTDLRVASEVSAGFEAKNGTVLLRQGFGDPGCKPRTACSCGLLDAACPFAAVSIGGLEARIYDSAKPDARIYDSAKPSRVLNELVRVMAPLLQRQLVASAVSLPLPRRVPLSRPPPRHAAGGATPLCVSRRGPLSPRPFRLFNLLRRIGASAPATASRPAAAVLRCDGPALAATVGAFFGDSPLSASGEFLAVDGAPRTEAGALRLELSALDVTVGAQSLLSVGLGSELSAFLHFDYVEVRAGIDVVWLPAATPLRGMPGTEGMPGTEGALDASRAVRERLELVMVGRSVSLSAQTSHLSMEGGASVLACALFRLGLQQLELDGDLAVEARSLGGGWADDVSRAFNELADLYLRGFSGEAVSGSVLPQLVRSALLSTERCASARPCAAPPEAAEGGGQDGAEEADAAPPLGSWMQGFGMGRIFGWVVRGAVAAAGVSGVPPIVLSSTDGSACRLEPSGALRDGASWTLEEGSTARFSLLPNNASAPALVLTAVAMETRLGEARLEAGREDTLLFALDRAEASATVQLELPRPGPRSGDPRAEPNASASITTSARLRLRDVRAAVPVRFKGASQTRAARPWMFSLSELIGGAACVHVRATGEPTFSATVEALVVREGSAAEDVALEEPIPLELLPAWRPWLADTINEAAKAAEATAGSCPDASFPADLLMATPLWAVVVLLLLTGGAAAAACALRLRRALCTRPPPREGFVRMLGE	4.304519782	4.039962568	4.388575442	4.718881185	3.921619678	4.268860373	3.986480266	2.894018842	4.277794568	3.593669024	3.882006352	3.076227526	3.349591772	4.167226103	4.094262461	4.136589517	4.590005941	4.46894542	4.795554673	4.583303343	3.818311026	3.231600084	3.522545548	4.262272255	3.905888237	3.431530244	3.666413564	4.374159123	3.966055193	3.595761907	4.596462055	3.611195776	5.064494753	4.881392285	5.144035265	5.273921753	19.53385085	-0.011220863	0.169460394	0.783683735	0.920262819	0.071021194	0.374783384	0.726535615	0.880415494	0.958829793	0.659909953	0.037648894	0.082541321	21.95238445	7.61E-07	0.001442691	0.645998311	0.999957804	0.03622833	0.158962378	0.361059638	0.993925848	2.147174744	0.598662918	3.78E-05	0.000240488	NA	NA	NA	NA	NA	NA	NA	NA	NA	NA	NA	NA	NA	NA	NA	NA	NA	NA	NA	NA	NA	NA	NA	NA	NA	NA	NA	NA	NA		NA
R1CBP5	XP_005772211.1	XM_005772154.1	17265328	EMIHUDRAFT_242628	EMIHUDRAFT_242628-1	EOD19782	hypothetical protein	EMIHUscaffold_364	88084	88616	1	88084	441	441	60.23	R1CBP5	NA	KB866197;	Uncharacterized protein	NA	NA	NA	NA	ehx:EMIHUDRAFT_242628;	NA	NA	NA	NA	NA	NA	NA	146	MWTRLTADLLSRAWAMPTSALVLAVSPTPGCTDAAGDGHLSITLPPAVNVREARAWLFWPRRALDSGVHYHVVTDINGCQSTWEFTIACGAGDLLSLDNDAWSVLVRFLDARAVAALLRTANSLRQEPMFGRIHFLWTVFQAQEQL	2.681191545	3.228686057	3.063079909	2.707996371	2.827619582	3.263156891	3.352317174	3.236276397	2.973187951	3.239822495	2.831229996	2.803938128	3.105499914	2.807260006	3.439339299	3.09340814	2.98760542	2.663040325	3.373229872	3.04341292	2.788906288	2.975068126	3.108779691	3.145911723	2.886298854	3.149710487	2.780442737	2.848548182	2.735863662	2.924623047	3.180299037	2.855430477	3.713940456	3.296939168	3.657951421	3.630239239	10.07263227	-0.050178128	0.175983616	0.32092045	0.644057378	-0.018409931	0.333075992	0.931120929	0.976748122	-0.245002985	0.429197859	0.479522472	0.622131262	8.561243132	-8.88E-07	0.00144269	0.643135578	0.999957804	-0.018381361	0.152403189	0.688691576	0.999924566	1.164702153	0.419984443	0.001833109	0.007001183	NA	NA	NA	NA	NA	NA	NA	NA	NA	NA	NA	NA	NA	NA	NA	NA	NA	NA	NA	NA	NA	NA	NA	NA	NA	NA	NA	NA	NA		NA
R1CBM0	XP_005772186.1	XM_005772129.1	17265329	EMIHUDRAFT_444833	EMIHUDRAFT_444833-1	EOD19757	hypothetical protein	EMIHUscaffold_364	2477	4538	1	2477	1384	1197	68.09	R1CBM0	NA	KB866197;	Uncharacterized protein	GO:0016787; GO:0046856	NA	hydrolase activity [GO:0016787]	phosphatidylinositol dephosphorylation [GO:0046856]	ehx:EMIHUDRAFT_444833;	NA	NA	NA	NA	NA	PF03372;	NA	398	MCRRVPAEPALRIVVSTWNVAQTAPPAEGLGEWLGAGAGADIHAVALQEVVELDSALSYCRCCAGGGLSRQAAAWEAAVSAELGSLERVASLQLVGMVLLVYVSPSLAPHVAVEAQLAGTGPLRFGNKGAVAATLLFKGSSLTFLCCHLAAGKKGPHRRNAEFHEVMRRLRLGVLDQRREGGAISTDPALSGRQLLVWCGDLNYRLSLPNEEARSLAAAGRHAEMLQADELLASREGAHAFEGFAEASIHFAPTYKFDRGTDTLDSSKKRRAQLARCGPWRGGAPPPPPKAYMAHPQLQTSDHRPVSATLSLALLPFDPALAPELRGTTDAPLAQWLLETLGCASVATCLRPGDGGSYERLDDQSHREQGVRYPVGYDPKQLAGLARRYGDLPTPHVL	10.39721992	10.35126822	10.33701795	10.3088938	10.20995647	10.22728776	10.13483438	11.03539611	10.3454381	10.9590378	10.75044174	10.9262119	10.69693409	10.42705741	10.46582592	11.18487153	9.981449331	9.925432239	9.603021952	10.75850237	11.25091828	11.56146487	11.01082231	10.99139184	11.32975918	11.29591269	10.79254809	10.97121881	11.37193575	11.42279516	10.8828295	11.07580348	10.94468955	11.11405765	9.438112739	9.957524261	1650.873752	0.074002009	0.178854377	0.272432075	0.603275248	0.224752989	0.323141269	0.330739448	0.600748107	-0.378775443	0.369302984	0.236490347	0.368255696	2223.381553	-8.03E-07	0.001442688	0.727500993	0.999957804	-0.004257201	0.149242607	0.930931024	0.999924566	-0.771947123	0.42920228	0.035281595	0.082420171	NA	NA	NA	NA	NA	NA	NA	NA	NA	NA	NA	NA	NA	NA	NA	NA	NA	NA	NA	NA	NA	NA	NA	NA	NA	NA	NA	NA	NA		NA
R1EFZ2	XP_005772213.1	XM_005772156.1	17265331	EMIHUDRAFT_123959	EMIHUDRAFT_123959-1	EOD19784	hypothetical protein	EMIHUscaffold_3636	324	931	-1	931	608	608	70.89	R1EFZ2	NA	KB866194;	Poly [ADP-ribose] polymerase (PARP) (EC 2.4.2.-) (Fragment)	GO:0003950	NA	NAD+ ADP-ribosyltransferase activity [GO:0003950]	NA	ehx:EMIHUDRAFT_123959;	NA	2.4.2.-	NA	NA	NA	PF00644;	NA	203	MTFPDEWGAGGGDGGPTESKLVPLSMQSNEALLIKTLLARSCPSARLSRVQRVQNKKLWCEYAHYRDASLVHTCAGGDVNEMLLFHGTAERAAEDVLAHQNGLDPRFSNGGFYGQGIYLAEDPSYPIGGRYAHRISGSGGSRVQLLIVKAALGSQQEMGQRISAETRAMRMPDVRVEGPPRLLYDSVRGGPHRPLVSGGGENG	5.912279092	5.795481355	5.9783562	5.901675221	5.849575022	5.857592059	6.018188567	5.386482355	5.868288808	5.766512101	5.824102705	5.41369969	6.005613442	5.852172628	5.928309908	5.711104786	6.36500709	6.508091666	6.132905345	5.798486442	5.442823501	5.366830835	5.632328068	5.446088363	5.710757611	5.728158153	5.95980356	5.840344889	5.624815194	5.210729591	5.862584487	5.524506737	6.337839115	6.140939377	6.446934227	6.166739112	72.16588583	-0.026008249	0.150547375	0.737758463	0.901984478	0.098909481	0.234729784	0.624875229	0.822526715	0.603232958	0.260323231	0.013085	0.033826237	51.5976859	-3.48E-05	0.001442884	0.044890228	0.999957804	0.045530945	0.141017819	0.534228578	0.999924566	1.228923457	0.236993902	7.49E-08	8.73E-07	NA	NA	NA	NA	NA	NA	NA	NA	NA	NA	NA	NA	NA	NA	NA	NA	NA	NA	NA	NA	NA	NA	NA	NA	NA	NA	NA	NA	NA		NA
R1DYX8	XP_005772214.1	XM_005772157.1	17265332	EMIHUDRAFT_374044	EMIHUDRAFT_374044-1	EOD19785	hypothetical protein	EMIHUscaffold_3635	962	1300	-1	1300	339	339	72.57	R1DYX8	NA	KB866193;KB863825;	Uncharacterized protein (Fragment)	NA	NA	NA	NA	ehx:EMIHUDRAFT_361443;ehx:EMIHUDRAFT_374044;	NA	NA	NA	NA	NA	NA	NA	113	TGHAGCPGGVLATSGEVGKASEEACGVLAVSNKIAPVAPKRRARGGKASCAHRLENFRQHKAAAPAAAPAIKWEQLAHGLLRQQRATLRDGARAAWVRMRAARDRRGGAERVE	-2.270734831	-2.271845736	-2.273152884	-2.271507293	-2.259609814	-2.273038751	-2.279520892	-2.271122422	-2.253155962	-2.268533135	-2.273655151	-2.265658664	-2.274738992	-2.271533204	-2.280501467	-2.269246465	-2.278274665	-2.275879661	-2.27513332	-2.277713738	-2.27212445	-2.273542626	-2.273734887	-2.270627399	-2.271600021	-2.268825756	-2.261649931	-2.268857053	-2.271114269	-2.273566995	-2.27287016	-2.268392073	-2.278268823	-2.271047206	-2.280100087	-2.274791607	0.140436126	0.001881545	0.173895801	0.826712192	NA	-0.020539421	0.439197077	0.883342613	NA	-0.061359613	0.726549629	0.814307898	NA	NA	NA	NA	NA	NA	NA	NA	NA	NA	NA	NA	NA	NA	NA	NA	NA	NA	NA	NA	NA	NA	NA	NA	NA	NA	NA	NA	NA	NA	NA	NA	NA	NA	NA	NA	NA	NA	NA	NA	NA	NA	NA		NA
R1DYX8	XP_005791437.1	XM_005791380.1	17284279	EMIHUDRAFT_361443	EMIHUDRAFT_361443-1	EOD39008	hypothetical protein	EMIHUscaffold_113	130038	130376	-1	130376	339	339	72.27	R1DYX8	NA	KB866193;KB863825;	Uncharacterized protein (Fragment)	NA	NA	NA	NA	ehx:EMIHUDRAFT_361443;ehx:EMIHUDRAFT_374044;	NA	NA	NA	NA	NA	NA	NA	113	TGHAGCPGGVLATSGEVGKASEEACGVLAVSNKIAPVAPKRRARGGKASCAHRLENFRQHKAAAPAAAPAIKWEQLAHGLLRQQRATLRDGARAAWVRMRAARDRRGGAERVE	NA	NA	NA	NA	NA	NA	NA	NA	NA	NA	NA	NA	NA	NA	NA	NA	NA	NA	NA	NA	NA	NA	NA	NA	NA	NA	NA	NA	NA	NA	NA	NA	NA	NA	NA	NA	NA	NA	NA	NA	NA	NA	NA	NA	NA	NA	NA	NA	NA	NA	NA	NA	NA	NA	NA	NA	NA	NA	NA	NA	NA	NA	NA	NA	NA	NA	NA	NA	NA	NA	NA	NA	NA	NA	NA	NA	NA	NA	NA	NA	NA	NA	NA	NA	NA	NA	NA	NA	NA	NA	NA		NA
R1E9S3	XP_005772215.1	XM_005772158.1	17265333	EMIHUDRAFT_255588	EMIHUDRAFT_255588-1	EOD19786	hypothetical protein	EMIHUscaffold_3634	255	1615	1	255	717	717	60.76	R1E9S3	NA	KB866192;	Uncharacterized protein	NA	NA	NA	NA	ehx:EMIHUDRAFT_255588;	NA	NA	NA	NA	NA	NA	NA	238	MELPPLQPATPKTSPRTGLPVAVPGPRCTVVHSGKRHRVAAWRLLVKKEFKIPKKEISTKKGAARRLRLLMYLRFWVAEKRTPKINERDFAVEFVVDGLYSQKAKKGSDSKRSSRANGMSPSLLELWRWTVGCEDAFARGEAIIVERCMRHDSRQRACGSSWLSVESKRVALATIATPSRADAPRRRPVAAVRHVTAAEAPATHWAGRQKARAALASATRLMSESDRALFAAYGLETD	-2.210074536	-2.193105529	-2.212642063	-2.210894749	-2.216303646	-2.212520875	-2.219403717	-2.210486086	-2.209508178	-2.207736739	-2.213175378	-2.20468458	-2.214326219	-2.210922261	-2.206788966	-2.208494165	-2.218080453	-2.197592402	-2.214744923	-2.217484852	-2.211550056	-2.213055898	-2.213260044	-2.209960463	-2.210993208	-2.208047449	-2.200428042	-2.208080681	-2.21047743	-2.213081773	-2.212341863	-2.207586957	-2.218074251	-2.210406221	-2.219886991	-2.214382086	0.072150249	-0.000337654	0.173995226	0.824637571	NA	0.01723979	0.438789396	0.864849947	NA	0.058636013	0.72544734	0.919906256	NA	NA	NA	NA	NA	NA	NA	NA	NA	NA	NA	NA	NA	NA	NA	NA	NA	NA	NA	NA	NA	NA	NA	NA	NA	NA	NA	NA	NA	NA	NA	NA	NA	NA	NA	NA	NA	NA	NA	NA	NA	NA	NA		NA
R1CBQ0	XP_005772216.1	XM_005772159.1	17265334	EMIHUDRAFT_447248	EMIHUDRAFT_447248-1	EOD19787	hypothetical protein	EMIHUscaffold_3633	1	1125	1	1	756	611	69.07	R1CBQ0	NA	KB866191;	Uncharacterized protein (Fragment)	NA	NA	NA	NA	ehx:EMIHUDRAFT_447248;	NA	NA	NA	NA	NA	NA	NA	202	GSASRGLASFASRPLGLWHSPRRAAGRVGGGGVREAARGVPAARARGRLVLCLLGVPGLQRADLLCLFRPGNAPVRRVRVCCGDGRAADARARPGGPAGQEGPQGARPADRRHDRRAPPPLDPLRRHAARPAQGQPPEAGAGVPQPRGDEGLRSAPRGDVPRGAPPVKQGPPLALGHRGCCRPVLSPPAAHPRSGGGGVACA	2.74885103	3.278821465	3.598377227	3.287128089	1.283143717	1.335277927	1.492055401	1.554610953	1.593589105	1.413172387	1.325593579	1.467538846	1.309222535	1.360002295	1.30242405	1.614812455	2.031548471	2.237922288	2.367907235	2.197063616	1.350118018	1.327341645	1.616416944	1.725951565	1.530910277	1.407793355	1.545068975	1.407220188	1.367135609	1.479645646	1.649897271	1.623410054	2.352224014	2.638670019	2.863791246	2.774380395	2.393083484	-0.006926555	0.17325665	0.830381385	0.935719497	-0.056620395	0.425399582	0.667890438	0.847210113	3.028506299	1.07010366	0.000569779	0.00223736	3.76615684	-5.89E-07	0.001442694	0.508025465	0.999957804	0.00187424	0.156937311	0.931530031	NA	3.354693633	0.909928273	3.46E-05	0.000222633	NA	NA	NA	NA	NA	NA	NA	NA	NA	NA	NA	NA	NA	NA	NA	NA	NA	NA	NA	NA	NA	NA	NA	NA	NA	NA	NA	NA	NA		NA
R1CAR5	XP_005772217.1	XM_005772160.1	17265335	EMIHUDRAFT_255585	EMIHUDRAFT_255585-1	EOD19788	hypothetical protein	EMIHUscaffold_3632	49	292	-1	292	244	244	67.62	R1CAR5	NA	KB866190;	Uncharacterized protein (Fragment)	NA	NA	NA	NA	ehx:EMIHUDRAFT_255585;	NA	NA	NA	NA	NA	NA	NA	81	MPQKKKTARGAHLAALNKQHPKREESAGDANDLEYVEPDDSSSSGESADGDTLVQSILPFSGASSARKKGKKNKRLRTADG	0.2715059	0.266354248	0.114815746	0.120677404	0.104597542	0.450094159	0.291646105	0.27137944	0.556614308	0.318565196	0.113155757	0.150178965	0.322437605	0.120580072	0.46909572	0.129782491	0.427268388	0.680330652	0.672579084	0.327735562	0.118402873	0.113522437	0.112897737	0.124077933	0.120329818	0.131607312	0.205393691	0.131470198	0.277938649	0.113442774	0.465455273	0.320034838	0.321582407	0.122432469	0.281913494	0.644532776	2.194705309	0.003059999	0.172488634	0.891322747	0.959832286	0.01626017	0.411385599	0.911868303	0.968498583	0.54409677	0.776663338	0.166313919	0.278649811	0.766615308	-1.00E-07	0.001442695	0.725534618	0.999957804	0.01568015	0.159318221	0.170177909	NA	0.486076395	0.986289556	0.11069624	0.207742142	NA	NA	NA	NA	NA	NA	NA	NA	NA	NA	NA	NA	NA	NA	NA	NA	NA	NA	NA	NA	NA	NA	NA	NA	NA	NA	NA	NA	NA		NA
R1EFZ6	XP_005772218.1	XM_005772161.1	17265336	EMIHUDRAFT_374040	EMIHUDRAFT_374040-1	EOD19789	hypothetical protein	EMIHUscaffold_3632	884	1637	1	884	754	555	66.05	R1EFZ6	NA	KB866190;KB864932;	Uncharacterized protein	NA	NA	NA	NA	ehx:EMIHUDRAFT_366230;ehx:EMIHUDRAFT_374040;	NA	NA	NA	NA	NA	PF09409;	NA	184	MSRPTVEEAVEVLMMNEPKAFRIVTEVLFKIVRNIELHPHEPKYSQISTGSAAYTGKIACAKGGLRFLRAVGFEKREAAAGGAGCSSDAGDAPTLVLAAPDAEVLEAGKQALKAAVKEFGAKVEAARVAENKAAAFKLAELKRVSAQNNSKRDATAEAERRQIMEGMAADKAELERQRDPSNFC	NA	NA	NA	NA	NA	NA	NA	NA	NA	NA	NA	NA	NA	NA	NA	NA	NA	NA	NA	NA	NA	NA	NA	NA	NA	NA	NA	NA	NA	NA	NA	NA	NA	NA	NA	NA	NA	NA	NA	NA	NA	NA	NA	NA	NA	NA	NA	NA	NA	NA	NA	NA	NA	NA	NA	NA	NA	NA	NA	NA	NA	NA	2676271	2894006.5	2537171.5	3405541.5	3050828.5	2869604.8	3084059.2	3158087	2384130.5	3043419.2	2093830.5	2620855.8	3479687	2272471	2641929	2472090.5	2878247.625	3040644.875	2535559	2716544.375	0.079186613	0.467070929	1	-0.182886872	0.261890089	0.876348919	-0.083418103	0.639904785	0.773455002		NA
R1EFZ6	XP_005780731.1	XM_005780674.1	17273847	EMIHUDRAFT_366230	EMIHUDRAFT_366230-1	EOD28302	hypothetical protein	KB864932	212891	213644	1	212891	754	555	66.05	R1EFZ6	NA	KB866190;KB864932;	Uncharacterized protein	NA	NA	NA	NA	ehx:EMIHUDRAFT_366230;ehx:EMIHUDRAFT_374040;	NA	NA	NA	NA	NA	PF09409;	NA	184	MSRPTVEEAVEVLMMNEPKAFRIVTEVLFKIVRNIELHPHEPKYSQISTGSAAYTGKIACAKGGLRFLRAVGFEKREAAAGGAGCSSDAGDAPTLVLAAPDAEVLEAGKQALKAAVKEFGAKVEAARVAENKAAAFKLAELKRVSAQNNSKRDATAEAERRQIMEGMAADKAELERQRDPSNFC	7.140155352	7.401066815	7.299493773	7.482184953	7.189212679	6.822531918	6.79218038	6.458486604	6.869899106	6.628520245	6.676444274	6.434584529	6.8647877	6.925581366	6.841567488	6.575434294	7.198174171	7.183274973	7.2670488	7.067062789	6.753246985	6.02815986	6.890550879	6.271105565	6.379947423	6.187695942	6.803686633	6.478086477	6.331317376	6.325892493	6.838226018	6.880414063	6.712378863	6.391007191	6.654312583	6.591203016	141.9043913	-0.117524121	0.161014989	0.223219731	0.557113469	-0.035306073	0.186614202	0.833567442	0.935104775	0.459195497	0.196725561	0.0151746	0.038400301	78.80784365	-1.15E-06	0.001442683	0.700947431	0.999957804	0.02176358	0.144690376	0.728131136	0.999924566	0.05399137	0.304249068	0.850067688	0.918287218	2676271	2894006.5	2537171.5	3405541.5	3050828.5	2869604.8	3084059.2	3158087	2384130.5	3043419.2	2093830.5	2620855.8	3479687	2272471	2641929	2472090.5	2878247.625	3040644.875	2535559	2716544.375	0.079186613	0.467070929	1	-0.182886872	0.261890089	0.876348919	-0.083418103	0.639904785	0.773455002		NA
R1DYY5	XP_005772219.1	XM_005772162.1	17265337	EMIHUDRAFT_255584	EMIHUDRAFT_255584-1	EOD19790	hypothetical protein	EMIHUscaffold_3630	108	500	1	108	393	393	73.03	R1DYY5	NA	KB866189;	Uncharacterized protein	GO:0016021	integral component of membrane [GO:0016021]	NA	NA	ehx:EMIHUDRAFT_255584;	NA	NA	NA	NA	NA	PF00892;	NA	130	MGCLPASLPPCLQAAGQVVANALLDLLALPLGFGQPAHLWLSQAGPPAVRRLGAAALWNGLMVVGATTWAMSYAQQAVAASTAALVYAMEPVCAALIAALVLHESLAPLQIAGGVLVVFANAVASGVWRG	-1.934057254	-1.937360296	-1.941246829	-1.936354008	-1.951499971	-1.940907479	-1.957316537	-1.935209674	-1.83146066	-1.927510969	-1.942740214	-1.91896433	-1.895661121	-1.936431047	-1.957827442	-1.929631909	-1.956475376	-1.89823247	-1.947135242	-1.954807576	-1.837178312	-1.942405647	-1.942977294	-1.933737826	-1.936629715	-1.928381018	-1.907045201	-1.928474073	-1.935185434	-1.9424781	-1.940406208	-1.927091551	-1.956458006	-1.934986035	-1.957422115	-1.946119228	0.295944569	0.00453501	0.174049803	0.571605013	0.815845818	0.020143	0.439032718	0.814552151	NA	0.051996519	0.724747581	0.917627269	0.953913147	0.122850695	-1.25E-07	0.001442695	0.863112728	0.999957804	-0.003367586	0.158410488	0.748077018	NA	-0.094035389	0.806991726	0.615028184	NA	NA	NA	NA	NA	NA	NA	NA	NA	NA	NA	NA	NA	NA	NA	NA	NA	NA	NA	NA	NA	NA	NA	NA	NA	NA	NA	NA	NA	NA		NA
R1E9S8	XP_005772220.1	XM_005772163.1	17265338	EMIHUDRAFT_117824	EMIHUDRAFT_117824-1	EOD19791	hypothetical protein	EMIHUscaffold_363	3055	4910	-1	4910	1191	1191	65.73	R1E9S8	NA	KB866188;	Uncharacterized protein	GO:0005249; GO:0008076	voltage-gated potassium channel complex [GO:0008076]	voltage-gated potassium channel activity [GO:0005249]	NA	ehx:EMIHUDRAFT_117824;	NA	NA	NA	NA	NA	PF00520;	NA	396	MASSGASSGTSSSLAPEEKGAAEPSQSRSANAHSTASIIFSEPSHRRHGRLNFHWVLRLNQRAVPALRVLTNWKVETYIQERRAAGCVSSRDRLYRFLASPTSSGNALMFALLILAVSFASIITFGVESHQHSKQVSSALELYGENATAIEEHLGSLTPPYEEPLFAWNCVLAAMFTAELALRLATYPTPLRDSELWVDALALLPLILRIACASTPEGDLFYESALEMHMLGCRILGQTLTESFTALLIPTYFLFMLVTLFGDLCTHLPPPYPVTARCCSRSSTPRTHSAAGDQQRPMYDPYAERDGPRVLDIPTAWYLILVTMATVGYGDFSPQTAGGRILMGRARELALIAEEIKLRLLWRGRSLHDVLQAFEDFDSDRDGSRTCPEVWLAAAF	8.938467709	8.311158831	8.398474632	8.458420746	8.560797303	8.262739633	8.771131521	9.094530303	8.481728018	9.501089528	9.169670052	9.364058631	8.095162378	7.697589293	7.890539437	8.620954472	7.218114974	7.214244862	7.1120263	7.683648649	9.449927595	9.847712829	9.075928363	8.967874966	9.371101144	9.837173094	8.946340709	8.633284057	9.058059201	9.722987533	8.417673598	8.834866955	7.820810123	8.241034059	6.783056112	7.088885207	432.3149941	0.145724041	0.232224388	0.06916966	0.407013424	-0.608910439	0.378298517	0.026141148	0.117838548	-2.034582464	0.386272473	1.53E-08	1.75E-07	544.1320626	-4.97E-07	0.00144269	0.792699808	0.999957804	-0.031873124	0.15625214	0.462048791	0.999924566	-2.369007322	0.55302004	1.69E-06	1.49E-05	NA	NA	NA	NA	NA	NA	NA	NA	NA	NA	NA	NA	NA	NA	NA	NA	NA	NA	NA	NA	NA	NA	NA	NA	NA	NA	NA	NA	NA		NA
R1CAS0	XP_005772222.1	XM_005772165.1	17265339	EMIHUDRAFT_470036	EMIHUDRAFT_470036-1	EOD19793	hypothetical protein	EMIHUscaffold_363	7567	8891	1	7567	1066	1014	71.17	R1CAS0	NA	KB866188;	Uncharacterized protein (Fragment)	NA	NA	NA	NA	ehx:EMIHUDRAFT_470036;	NA	NA	NA	NA	NA	NA	NA	338	MFPFAALFGLSLVLPRRVQIIPRARVVASAANDTLTVGDALAGSLRRNIADLPEHEHLARAERTLDAMLVSGSAELDALQREFDRDLAQTSDSLDQELTSGLQRVAATYNETFDYAAAELDTVFASTRDGVSSYRFHSQHSQHRRHCRRHPTRLGEACSASATHNTAFPVIKASAATSPRSSRLPPSTRPAHGRRAAAAPSGTCGARLAARCGRARRSTRWCLSPRCRPSRSPSSSSPPPPTPPPPPTPSSPPRGRRCGRSSASGWARSESSSSARRRTIGRPSPSVSTPWSASQAAAAEAAAAEEEAEEALAGVAAARAGGTCGGRTTGSETRGGRA	6.730649273	6.876240306	6.775793973	6.925870336	3.713512466	3.330429411	3.670128956	3.67012495	3.748918945	4.182325344	3.069593004	3.482886049	4.539732965	4.739557568	4.748376507	4.784116128	4.770741495	4.680833646	5.360903587	5.719441498	4.052645931	3.631382384	3.78405051	3.874787418	3.620785265	3.323609619	4.260453771	3.819945586	4.014068892	4.223493914	4.29569831	4.354799953	5.806121212	6.087696717	5.724726162	5.788206429	24.44592687	-0.003079588	0.167710294	0.941799956	0.978840398	1.974853946	0.545129893	1.94E-05	0.000333947	2.841291663	0.517563058	3.94E-09	5.02E-08	27.67822103	-1.86E-06	0.001442689	0.376497558	0.999957804	0.158933287	0.255254207	0.040957287	0.465186792	3.316635888	0.349038012	2.48E-22	1.73E-20	NA	NA	NA	NA	NA	NA	NA	NA	NA	NA	NA	NA	NA	NA	NA	NA	NA	NA	NA	NA	NA	NA	NA	NA	NA	NA	NA	NA	NA		NA
R1EG01	XP_005772223.1	XM_005772166.1	17265340	EMIHUDRAFT_242549	EMIHUDRAFT_242549-1	EOD19794	hypothetical protein	EMIHUscaffold_363	10018	12314	-1	12314	741	741	66.22	R1EG01	NA	KB866188;	Uncharacterized protein	NA	NA	NA	NA	ehx:EMIHUDRAFT_242549;	NA	NA	NA	NA	NA	NA	NA	246	MSSKKLLVAICRDEAAAAGGDDAAESQLAAELALDATAQVFMFDHTEVDEADEEVEGGSSTGMGARVITDQAQVVLSHRPQAQQTLPEQRRAFKVYDSNRSWRQWAAEAREASFTWSLNPNREKIETRLHLQLIAGLRRRVDAAEAEAEAAKAELQAVREGLAGGLMHEKGPDSAEALAKALGLSSLHGATDCDSVVGAERPGAGQGTKLDGTATGTHHTPYESWGRAWASGRGVWSFDRRTSAVN	4.585686258	4.84215176	4.765377798	4.502535022	4.701876727	4.692378722	4.604954576	4.506694497	4.485680051	4.773726366	4.220138878	4.325403026	4.852353675	5.181302843	4.856462929	4.496059064	4.805133141	4.719602848	4.932335302	4.789719537	4.192224243	4.844805883	4.485221428	4.48889137	4.436847086	4.270883432	4.902505508	4.270643387	4.554462583	4.578852632	4.277332993	4.357744383	4.89462797	4.745062418	4.763729286	4.674011382	31.1147579	-0.090782362	0.173925723	0.272603234	0.6034228	0.359763288	0.242635052	0.080307399	0.254600679	0.294949045	0.241402091	0.196001877	0.318022911	21.41655616	-1.35E-06	0.001442684	0.636764105	0.999957804	-0.029256992	0.14634167	0.635444707	0.999924566	0.383927438	0.294783969	0.16152139	0.280451695	NA	NA	NA	NA	NA	NA	NA	NA	NA	NA	NA	NA	NA	NA	NA	NA	NA	NA	NA	NA	NA	NA	NA	NA	NA	NA	NA	NA	NA		NA
R1DYZ2	XP_005772224.1	XM_005772167.1	17265341	EMIHUDRAFT_242550	EMIHUDRAFT_242550-1	EOD19795	hypothetical protein	EMIHUscaffold_363	12371	13011	-1	13011	303	303	67.24	R1DYZ2	NA	KB866188;	Uncharacterized protein	NA	NA	NA	NA	ehx:EMIHUDRAFT_242550;	NA	NA	NA	NA	NA	PF00595;	NA	100	MCKPNAAGSCYAFDDAASTPTAAVDSVQHRITEMVLTINKPSKSHPIGLVLTSSGGDPPIVTEIDTESPAQGTLKLGDCIVSVNGDPAEGAQGTKARLMS	5.564249392	5.715089406	5.812797401	5.773036339	5.623978623	6.050955507	6.101741925	5.671254896	5.937232379	5.557591361	5.771111328	5.406931619	6.326627248	6.333286365	6.290522054	6.171483731	6.13673355	6.217999162	6.141831057	5.948538138	5.765073176	5.876636427	6.009472095	6.05092489	5.651833504	5.496005513	6.468349225	6.063284037	6.013926115	5.406544041	5.867585869	5.929710474	6.291904283	5.94843755	5.995520079	6.306939622	77.20089302	-0.121290927	0.170148411	0.206040988	0.540961429	0.556802404	0.209509014	0.002994442	0.02247811	0.332195571	0.203126269	0.088630327	0.167212416	56.73902479	2.26E-07	0.001442681	0.943816297	0.999957804	-0.037996036	0.147101629	0.551519551	0.999924566	0.282688205	0.292850336	0.300534143	0.451233669	595386.25	532668.1	620822.56	357469.94	465996.72	726617.3	841297.9	599199	316727.84	364815.38	151301.42	487958.72	176226.58	283076.03	252895.36	123101.05	526586.7125	658277.73	330200.84	208824.755	0.322025273	0.241563582	1	-0.673327328	0.076714236	0.717557187	-1.334378373	0.006099116	0.043387556		NA
R1F828	XP_005772225.1	XM_005772168.1	17265342	EMIHUDRAFT_49515	EMIHUDRAFT_49515-1	EOD19796	hypothetical protein	EMIHUscaffold_363	16027	16212	-1	16212	186	186	74.19	R1F828	NA	KB866188;KB864838;	Uncharacterized protein (Fragment)	GO:0046872	NA	metal ion binding [GO:0046872]	NA	ehx:EMIHUDRAFT_49515;ehx:EMIHUDRAFT_49529;	NA	NA	NA	NA	NA	PF01363;	NA	62	WQPDASQPSCRLCSKPFTLLRRRHHCRSCGQVVCDSCSTGRRPVPGSPTPKRVCDNCVRARN	3.692303478	4.025025888	4.305943062	4.218337907	3.965793076	3.887038445	3.456161284	3.935209585	3.534344406	4.216247767	3.379851519	4.180727051	3.642860111	3.802580371	4.063069115	4.310746173	4.231601106	3.852033573	4.118752765	4.296438806	4.452595688	4.348834908	4.28549344	3.942619487	4.366302203	3.739355537	3.771139912	3.654884722	3.654773133	4.253495309	3.706346666	3.911580544	4.388383727	4.611665312	4.364294232	4.241290092	17.5643589	0.010089337	0.165273511	0.845427647	0.942274231	0.173124781	0.344605607	0.445615677	0.698681673	0.503885675	0.425768414	0.149633348	0.255663469	17.11975443	-3.54E-06	0.001442689	0.141267784	0.999957804	-0.111258679	0.200123933	0.079750306	0.636654102	0.164450941	0.350430945	0.603317239	0.740675334	NA	NA	NA	NA	NA	NA	NA	NA	NA	NA	NA	NA	NA	NA	NA	NA	NA	NA	NA	NA	NA	NA	NA	NA	NA	NA	NA	NA	NA		NA
R1F828	XP_005781833.1	XM_005781776.1	19046753	EMIHUDRAFT_49529	EMIHUDRAFT_49529-1	EOD29404	hypothetical protein	KB864838	913883	914068	-1	914068	186	186	74.19	R1F828	NA	KB866188;KB864838;	Uncharacterized protein (Fragment)	GO:0046872	NA	metal ion binding [GO:0046872]	NA	ehx:EMIHUDRAFT_49515;ehx:EMIHUDRAFT_49529;	NA	NA	NA	NA	NA	PF01363;	NA	62	WQPDASQPSCRLCSKPFTLLRRRHHCRSCGQVVCDSCSTGRRPVPGSPTPKRVCDNCVRARN	NA	NA	NA	NA	NA	NA	NA	NA	NA	NA	NA	NA	NA	NA	NA	NA	NA	NA	NA	NA	NA	NA	NA	NA	NA	NA	NA	NA	NA	NA	NA	NA	NA	NA	NA	NA	NA	NA	NA	NA	NA	NA	NA	NA	NA	NA	NA	NA	NA	NA	NA	NA	NA	NA	NA	NA	NA	NA	NA	NA	NA	NA	NA	NA	NA	NA	NA	NA	NA	NA	NA	NA	NA	NA	NA	NA	NA	NA	NA	NA	NA	NA	NA	NA	NA	NA	NA	NA	NA	NA	NA		NA
R1CBR2	XP_005772226.1	XM_005772169.1	17265343	EMIHUDRAFT_369360	EMIHUDRAFT_369360-1	EOD19797	hypothetical protein	EMIHUscaffold_363	16239	18020	-1	18020	1782	465	72.12	R1CBR2	NA	KB866188;	Uncharacterized protein	GO:0016021	integral component of membrane [GO:0016021]	NA	NA	ehx:EMIHUDRAFT_369360;	NA	NA	NA	NA	NA	NA	NA	154	MRSSPPPPPPPPPPPPPPPPSACWCRGGSAPPSRPSRRLFAPGCEGTEVSMRAAGGGAGAGYEADGEYAAARSRRQSRSFITPDAPAARLRLLLLYDALVLLCVCGAASACLVVIFATPAGDSASDSRGWRAELTLFLARQLLGLLALPWATLC	5.938784109	5.83471513	5.655495093	5.874102901	5.805817568	5.867863002	5.554464584	5.746846369	5.718928045	5.862640723	5.527426585	6.009583641	6.156018951	5.702697873	6.094932822	6.573022766	6.218165965	5.870130693	6.04072874	6.550626963	6.466004913	6.082927376	5.980340032	5.985549411	6.591369013	6.030239002	5.419083694	5.656939501	6.2943502	6.428381683	5.878360693	5.606088592	6.15032933	6.203511232	6.03639944	5.979588243	73.34716386	0.014716358	0.154377659	0.8386871	0.939090895	0.557771738	0.307400293	0.022038277	0.104035033	0.661639746	0.299807206	0.015324823	0.038725325	65.40940663	-1.20E-06	0.001442685	0.654789841	0.999957804	-0.012492088	0.147003975	0.822886279	0.999924566	-0.087391514	0.344323912	0.776948519	0.869249169	NA	NA	NA	NA	NA	NA	NA	NA	NA	NA	NA	NA	NA	NA	NA	NA	NA	NA	NA	NA	NA	NA	NA	NA	NA	NA	NA	NA	NA		NA
R1F2F4	XP_005772227.1	XM_005772170.1	17265344	EMIHUDRAFT_444822	EMIHUDRAFT_444822-1	EOD19798	hypothetical protein	EMIHUscaffold_363	19457	20553	1	19457	703	369	63.54	R1F2F4	NA	KB866188;KB864838;	Uncharacterized protein	GO:0005509	NA	calcium ion binding [GO:0005509]	NA	ehx:EMIHUDRAFT_353329;ehx:EMIHUDRAFT_444822;	NA	NA	NA	NA	NA	PF10591;	NA	122	MADSSRSTNNGSPALVHLYAPANDAILKKVSHMFEKMDADQNKKITRGEALNHFKAFNKVNTNAMFNEIDLNNDSEITIDEWKGFWENLLQTGIYKPEEIESELETLLRGEAWVDWNDNRHT	14.02668262	13.37724457	13.40416944	13.37588323	12.98632824	13.15741542	13.24991317	14.21045793	13.12942768	14.22732797	13.8977182	14.52667388	13.17169791	13.10568923	13.02948001	13.95901762	12.34475116	12.33077105	11.9916718	12.96273084	14.02074104	14.78711797	13.95907993	13.86964191	14.16488267	14.47834044	13.9727544	13.93950434	14.26750334	14.34177919	13.45374238	13.84327171	13.31386515	13.74950889	11.75574703	12.34963497	13125.47729	0.095737778	0.199702097	0.119218335	0.460831169	-0.077737425	0.331822417	0.718560621	0.87579656	-1.373363851	0.504665801	0.00111569	0.004033515	16070.15732	-3.15E-07	0.00144269	0.864198385	0.999957804	-0.022060113	0.153996462	0.603530457	0.999924566	-1.403317844	0.546024591	0.001966445	0.0074223	NA	NA	NA	NA	NA	NA	NA	NA	NA	NA	NA	NA	NA	NA	NA	NA	NA	NA	NA	NA	NA	NA	NA	NA	NA	NA	NA	NA	NA		NA
R1F2F4	XP_005781835.1	XM_005781778.1	19046755	EMIHUDRAFT_353329	EMIHUDRAFT_353329-1	EOD29406	hypothetical protein	KB864838	917245	918899	1	917245	1262	369	64.23	R1F2F4	NA	KB866188;KB864838;	Uncharacterized protein	GO:0005509	NA	calcium ion binding [GO:0005509]	NA	ehx:EMIHUDRAFT_353329;ehx:EMIHUDRAFT_444822;	NA	NA	NA	NA	NA	PF10591;	NA	122	MADSSRSTNNGSPALVHLYAPANDAILKKVSHMFEKMDADQNKKITRGEALNHFKAFNKVNTNAMFNEIDLNNDSEITIDEWKGFWENLLQTGIYKPEEIESELETLLRGEAWVDWNDNRHT	13.54469273	12.94626814	12.93569208	12.91515261	12.52951798	12.6481066	12.77193375	13.72040755	12.71909649	13.71193431	13.40987983	13.9300853	12.76057285	12.65379998	12.56255626	13.49476947	11.89969226	11.86681375	11.48920531	12.49814379	13.54310552	14.33186747	13.48638596	13.39146942	13.67222635	13.98597918	13.48770881	13.49527121	13.81079441	13.94065707	13.02928666	13.39716055	12.88367351	13.26510557	11.31525266	11.88551675	9268.18742	0.092975273	0.196561478	0.136991961	0.478234719	-0.057327803	0.325464934	0.78900122	0.914798033	-1.351684841	0.48719219	0.000975947	0.003578829	11655.26494	-3.83E-07	0.00144269	0.836993352	0.999957804	-0.018304828	0.153210045	0.668510325	0.999924566	-1.396913967	0.542521444	0.001960928	0.007405099	NA	NA	NA	NA	NA	NA	NA	NA	NA	NA	NA	NA	NA	NA	NA	NA	NA	NA	NA	NA	NA	NA	NA	NA	NA	NA	NA	NA	NA		NA
R1EG08	XP_005772228.1	XM_005772171.1	17265345	EMIHUDRAFT_242553	EMIHUDRAFT_242553-1	EOD19799	hypothetical protein	EMIHUscaffold_363	20791	21230	-1	21230	354	354	66.14	R1EG08	NA	KB866188;	Uncharacterized protein	NA	NA	NA	NA	ehx:EMIHUDRAFT_242553;	NA	NA	NA	NA	NA	NA	NA	117	MLSFVATVTAWKSPVKPLRASRASAPSMMVQWSAAPADILWAEAAWVNMGLTTGDLGMECIWIPKQFVPDQSREWYFCSSAAAYDAAVTCLALPMITAGRKVFICSTPIGVGPGYSE	9.992020186	9.829462621	9.88915749	9.750861873	10.23786452	10.35937142	10.34862522	10.56620739	10.39837121	10.81365094	10.67898494	10.64038839	9.432977427	9.143635586	9.498642882	9.652219322	9.328486037	9.376215463	9.169814493	9.447636428	11.21371915	11.47079421	10.86460308	10.65612483	11.14594207	11.45031022	10.83816139	10.85483972	10.84619681	10.89900882	10.23521629	10.33739865	9.280380262	9.477697526	8.678499404	8.978874791	1244.481109	0.235118569	0.185187005	0.043976368	0.383857022	-1.323680863	0.190673219	4.08E-13	3.15E-11	-1.527270397	0.188682876	1.27E-16	4.62E-15	1727.511291	5.67E-08	0.001442682	0.990294335	0.999957804	-0.158214181	0.240848479	0.052409055	0.529017116	-2.764487011	0.345118872	8.39E-17	3.17E-15	NA	NA	NA	NA	NA	NA	NA	NA	NA	NA	NA	NA	NA	NA	NA	NA	NA	NA	NA	NA	NA	NA	NA	NA	NA	NA	NA	NA	NA		NA
R1DYZ8	XP_005772229.1	XM_005772172.1	17265346	EMIHUDRAFT_117830	EMIHUDRAFT_117830-1	EOD19800	hypothetical protein	EMIHUscaffold_363	24271	25302	1	24271	1032	1032	66.09	R1DYZ8	NA	KB866188;	Uncharacterized protein	NA	NA	NA	NA	ehx:EMIHUDRAFT_117830;	NA	NA	NA	NA	NA	PF00612;	NA	343	MTSTLRNIRLGFAQEAAATRVQRAMRAFLLRKGTIIITILITKIQAAARGLNTRTSPNNFFKACPPSGRTADLFLSRVYGGHEGGRRRGGGYVVDFIYCLRSTRLPLSLPEALARFPLELYNPHDTVRDCHGTNGFCNQHEVNGEQLSLPPPSSPFTSGESPCPSRPEHDLWRASPRSLDDPPKSTKKKARKNKKARDAKAAAVAAAAAAEAAARKAAAEEAAAKAAAQAAAQAAQAAALGRYRLVNAWFYPRGDWYTFYWDGSSADKVARRATYPTLEHDDHDPGPLAERIRRDKREASHRSSDDSSSDRDSCGTGSTSEANDIFDTLEDHLGYGSDSGSGW	5.502370773	5.012712794	4.855496855	4.663914805	4.60012473	4.350892183	4.980682208	6.049835123	4.414861359	5.058281613	5.779038029	6.143818118	4.495642104	4.784272888	4.695687191	5.675395647	4.540310534	3.869360481	4.029881693	5.41908995	5.405374999	5.888950097	5.333174546	4.99118939	5.389445426	6.100629009	4.880996116	5.048520581	5.667622824	5.951174676	4.92764327	5.08789387	5.128088756	5.4712317	4.120089788	4.259901044	43.01863362	0.025335901	0.172627554	0.494009533	0.770249101	-0.075164127	0.390921404	0.684561473	0.857302537	-0.512176351	0.635097972	0.205055572	0.329510761	41.67958434	8.91E-08	0.001442691	0.962472153	0.999957804	0.003103005	0.153070433	0.940698436	0.999924566	-0.667458507	0.547202447	0.113079301	0.211392162	NA	NA	NA	NA	NA	NA	NA	NA	NA	NA	NA	NA	NA	NA	NA	NA	NA	NA	NA	NA	NA	NA	NA	NA	NA	NA	NA	NA	NA		NA
R1E9U0	XP_005772230.1	XM_005772173.1	17265347	EMIHUDRAFT_117831	EMIHUDRAFT_117831-1	EOD19801	hypothetical protein	EMIHUscaffold_363	25729	27767	1	25729	906	906	68.56	R1E9U0	NA	KB866188;	Uncharacterized protein	NA	NA	NA	NA	ehx:EMIHUDRAFT_117831;	NA	NA	NA	NA	NA	PF16864;	NA	301	MLLRLGSMLARRGLHAASARFAAAPALRLGRSRALSTAPVDDEMEDDIDVDGVAYGFMASQALFAGLELGIFDAIAAAGGSVDLPSLQRSSGVTAPRLQTLLTALVASKALRRSRDGAYDLSPNAARFLVSSSRHFYGDYLKLQIGRQFYHRMGALTDVMKTGEAPSYASWFSDPEVAATYTRAQHNGSVATAKALLKRMAGSVSLDGASKMLDVGGGSGAFSYVQQRVSFSELDATSPDWPVLMSYISGSVPEPVVGALYANAYKARQSSGSGWWWWCTTSWWTTRSTGRSAAPSGRCST	9.09092455	9.257085217	9.226999995	9.36798199	9.955784439	9.986049679	9.76174196	10.24769224	10.00592821	10.36120816	10.17032887	10.32702493	9.975583752	10.03579363	9.84014759	10.02884273	9.649294228	9.661977372	9.566166236	9.685694941	9.930998852	10.20388187	9.746756143	9.700117018	9.994577024	10.24898799	9.581819703	9.971936772	10.32523585	10.33795472	9.678195527	9.953592713	9.699754413	9.524984191	9.388817468	9.537981516	1208.454645	0.22552721	0.158728649	0.040860245	0.382041472	-0.024374183	0.151570242	0.856416278	0.944292765	-0.495866893	0.159284523	0.00135832	0.004781969	886.2324572	1.37E-06	0.001442672	0.741011994	0.999957804	0.076905462	0.151200962	0.304393858	0.962974396	-0.5142336	0.246191495	0.027586298	0.067243234	1.66E+08	1.53E+08	1.43E+08	1.65E+08	1.70E+08	1.56E+08	1.56E+08	1.59E+08	1.59E+08	1.75E+08	1.59E+08	1.31E+08	1.77E+08	1.72E+08	1.52E+08	1.51E+08	156750000	160250000	1.56E+08	1.63E+08	0.031858914	0.607434188	1	-0.006919414	0.946638447	0.998879178	0.056406521	0.498455602	0.664287022		NA
R1CBR7	XP_005772231.1	XM_005772174.1	17265348	EMIHUDRAFT_242558	EMIHUDRAFT_242558-1	EOD19802	hypothetical protein	EMIHUscaffold_363	28534	30807	-1	30807	1476	1476	71.25	R1CBR7	NA	KB866188;KB864838;	Uncharacterized protein	NA	NA	NA	NA	ehx:EMIHUDRAFT_204067;ehx:EMIHUDRAFT_242558;	NA	NA	NA	NA	NA	PF16201;	NA	491	MLLPAEPAGCGGEPLSASAPLEGGEAARASTRRRRRCGLERRLFTCLSREQVARADAAEGPRPDALGSLLVLRCLLRHGRCDAPRWISKGAAGLLVVGLSAASPSARSLAYEAVAALMAERPHVVRLLRSLQDAITKPNLRVPSLWSVFVAHGLAILAQPHHPQYKALNNYILTRAFFDLSDVALFFRCSTPECELRTTSHRLQVPMFFHCFHSGSSTPRDDRLWMLALLSHGLRAEEDARLCGGRHVLELLLGLSDSRGSATRASALLSKHGILAWLRMQLCASPLSSPLLELVALLAALVREMEEEAAAWRFFCESVRLLSEACRQPGAATLAAALERARAAGSLVAWLEKRLAASVPLRLSAPAAALGSLCGFYGFQLESGRALPVPALACREWLRESRHLTHRLNRALLLLSAPRLTPAERDAAAELVATAAGSVPGAARGACAEELLSLLLRGNHVGSSGLGALDALRALSTHQCPAMFPGAGDLE	3.587335587	3.236603659	3.210012995	4.07333642	3.181528411	3.581602382	2.735513248	3.93079459	3.465646201	2.97671681	3.387178036	3.501932652	3.023588601	2.933252068	3.478220158	4.012884128	4.113715948	4.093602716	3.942237814	3.950643146	2.883920549	3.168345216	3.316196988	2.553613784	3.331173873	3.082660125	2.813046737	2.600170455	3.892428231	3.135991254	3.677769215	3.863715554	4.330564203	3.857841443	4.393074284	4.298875741	15.31642587	-0.013461323	0.169273171	0.745845063	0.905161954	0.008701188	0.363896886	0.966885914	0.988900177	0.820665771	0.594013064	0.05412057	0.111953154	12.31027138	-3.42E-07	0.001442693	0.80734668	0.999957804	0.111878066	0.216342247	0.011819904	0.234905228	2.422139179	0.656814256	2.69E-05	0.00017842	NA	NA	NA	NA	NA	NA	NA	NA	NA	NA	NA	NA	NA	NA	NA	NA	NA	NA	NA	NA	NA	NA	NA	NA	NA	NA	NA	NA	NA		NA
R1CBR7	XP_005781837.1	XM_005781780.1	19046757	EMIHUDRAFT_204067	EMIHUDRAFT_204067-1	EOD29408	hypothetical protein	KB864838	923633	925966	-1	925966	1476	1476	71.25	R1CBR7	NA	KB866188;KB864838;	Uncharacterized protein	NA	NA	NA	NA	ehx:EMIHUDRAFT_204067;ehx:EMIHUDRAFT_242558;	NA	NA	NA	NA	NA	PF16201;	NA	491	MLLPAEPAGCGGEPLSASAPLEGGEAARASTRRRRRCGLERRLFTCLSREQVARADAAEGPRPDALGSLLVLRCLLRHGRCDAPRWISKGAAGLLVVGLSAASPSARSLAYEAVAALMAERPHVVRLLRSLQDAITKPNLRVPSLWSVFVAHGLAILAQPHHPQYKALNNYILTRAFFDLSDVALFFRCSTPECELRTTSHRLQVPMFFHCFHSGSSTPRDDRLWMLALLSHGLRAEEDARLCGGRHVLELLLGLSDSRGSATRASALLSKHGILAWLRMQLCASPLSSPLLELVALLAALVREMEEEAAAWRFFCESVRLLSEACRQPGAATLAAALERARAAGSLVAWLEKRLAASVPLRLSAPAAALGSLCGFYGFQLESGRALPVPALACREWLRESRHLTHRLNRALLLLSAPRLTPAERDAAAELVATAAGSVPGAARGACAEELLSLLLRGNHVGSSGLGALDALRALSTHQCPAMFPGAGDLE	2.98723239	3.861192783	3.757569662	2.42207822	3.407335587	3.710795149	3.293625685	2.718414272	2.454235785	3.261730596	2.852763452	3.407606199	3.829888759	3.882042957	3.394323364	2.478749764	3.984194238	3.431092549	4.038246847	4.2489507	3.143674721	3.361025291	2.605809925	3.291067929	3.309012568	2.489798017	3.361846732	3.624622296	2.431583778	2.807264771	2.637982426	3.516174669	4.03528938	4.173725614	3.849221023	3.732529042	15.14816895	-0.034320922	0.175263493	0.322031603	0.645161605	0.106530734	0.393854139	0.58602705	0.799997657	0.727942167	0.681209239	0.097915624	0.181545503	10.61385761	4.84E-07	0.001442693	0.695607682	0.999957804	-0.022549796	0.158131666	0.419855029	0.999924566	1.194976007	0.803264877	0.026793156	0.065620707	NA	NA	NA	NA	NA	NA	NA	NA	NA	NA	NA	NA	NA	NA	NA	NA	NA	NA	NA	NA	NA	NA	NA	NA	NA	NA	NA	NA	NA		NA
R1CAS7	XP_005772232.1	XM_005772175.1	17265349	EMIHUDRAFT_242560	EMIHUDRAFT_242560-1	EOD19803	hypothetical protein	EMIHUscaffold_363	39309	39824	-1	39824	516	516	71.71	R1CAS7	NA	KB866188;	Uncharacterized protein	GO:0005737; GO:0120013	cytoplasm [GO:0005737]	intermembrane lipid transfer activity [GO:0120013]	NA	ehx:EMIHUDRAFT_242560;	NA	NA	NA	NA	NA	PF08718;	NA	171	MALAAQNDARNVKKLRALLPTVGHAATVRELLSHEIRAGMHTPSPPPKGAVLGGSSAAIGLTWLLRSLHFAALLMKALGGDGDAKPATAMGDAYRRALQPYHGWLMQSVFQRAAKSAPAYDEVTKRLCPDAAARDAAAAEDLCAFADCGLQLVAALNATLAELQLTDLRKV	NA	NA	NA	NA	NA	NA	NA	NA	NA	NA	NA	NA	NA	NA	NA	NA	NA	NA	NA	NA	NA	NA	NA	NA	NA	NA	NA	NA	NA	NA	NA	NA	NA	NA	NA	NA	NA	NA	NA	NA	NA	NA	NA	NA	NA	NA	NA	NA	NA	NA	NA	NA	NA	NA	NA	NA	NA	NA	NA	NA	NA	NA	NA	NA	NA	NA	NA	NA	NA	NA	NA	NA	NA	NA	NA	NA	NA	NA	NA	NA	NA	NA	NA	NA	NA	NA	NA	NA	NA	NA	NA		NA
R1F2G0	XP_005772233.1	XM_005772176.1	17265350	EMIHUDRAFT_242562	EMIHUDRAFT_242562-1	EOD19804	hypothetical protein	EMIHUscaffold_363	42906	46637	1	42906	1971	1971	67.77	R1F2G0	NA	KB866188;KB864838;	Uncharacterized protein	GO:0006486; GO:0016757	NA	transferase activity transferring glycosyl groups [GO:0016757]	protein glycosylation [GO:0006486]	ehx:EMIHUDRAFT_204071;ehx:EMIHUDRAFT_242562;	NA	NA	NA	NA	Glycosyltransferase 47 family	PF03016;	NA	656	MSQAQNCCSIFLLLIFGLALLMRQDEGPTVVRIAPAHAAHSAHARGGGGGEAAAAVEVAAAEVGQHDAAEVGQYDARLVAFAARTRLLLSPPATRRASRRRERSRASLLALSFARCASNCSGRGSCVRVADSTGGAAYCLCAPGWAGDACDVRDPSPCNAPDGGRVLSRCAGDCDEDVNRCVCGEGSAFPRRPMRGCQYEGVEKERAWLTPAWGSFVRGPKAAFWSGGGGGQPGWCDAEPGRGPRPPRHCACYDGANGGSLCTPTRPFCVNQCGGEWPGRALRRAPAPAEGSAATGTASVREIWRVPPRYNSLLLARRLVHDACALRTYEGKGAQQDAPAWTSNLYGAEVALHEALLASPHRTHAPEEADYFFVPVYVGCFVSEFNRPYPTHWLCDGCHQLSGGARPSEEEQRDLLLWVRGAMPYWNRSSGADHLWPAMHDEGACYSPAELRRATLLAHWTSCFRRGEGPRRWFENYSFGVRQQLRREYGHLAARAQRFADGGASGGGGVPYGERVIVTDVKTPRYSERRSRRALYASFPMINWVMPGWGWSGRFEDAVLHGCIPVLLQDGIHTPFETVLDWRSYAVRVPRDQIGGMRRRLLELSPPAVQAMQLRLSQAREYGDESPALSDKALAALPGSVMRRDFEGRSVNGWAI	5.141705349	5.840008167	5.597166979	5.415345336	5.559552171	5.784729357	5.594970209	5.564902202	5.481903392	5.258921214	5.323137463	5.225724153	5.376851938	5.326921307	5.216444611	5.282940841	5.089312352	4.969961079	4.913259761	5.259832812	5.56063283	5.232706342	5.331591479	5.414790504	5.624504902	5.312839676	5.015787685	5.248330143	5.211155082	5.054524261	5.14264613	5.533160566	5.304316282	5.303343534	5.484519262	5.54258685	46.25161746	-0.279979066	0.222927876	0.029741343	0.367895264	-0.481462551	0.193026678	0.005610713	0.036983546	-0.903875094	0.19455345	1.46E-06	1.11E-05	37.49809388	-7.84E-07	0.001442675	0.838011044	0.999957804	-0.082543384	0.15588016	0.278180839	0.948115264	0.01652917	0.235128833	0.942927718	0.967552604	NA	NA	NA	NA	NA	NA	NA	NA	NA	NA	NA	NA	NA	NA	NA	NA	NA	NA	NA	NA	NA	NA	NA	NA	NA	NA	NA	NA	NA		NA
R1F2G0	XP_005781840.1	XM_005781783.1	19046760	EMIHUDRAFT_204071	EMIHUDRAFT_204071-1	EOD29411	hypothetical protein	KB864838	939045	943305	1	939045	1971	1971	65.99	R1F2G0	NA	KB866188;KB864838;	Uncharacterized protein	GO:0006486; GO:0016757	NA	transferase activity transferring glycosyl groups [GO:0016757]	protein glycosylation [GO:0006486]	ehx:EMIHUDRAFT_204071;ehx:EMIHUDRAFT_242562;	NA	NA	NA	NA	Glycosyltransferase 47 family	PF03016;	NA	656	MSQAQNCCSIFLLLIFGLALLMRQDEGPTVVRIAPAHAAHSAHARGGGGGEAAAAVEVAAAEVGQHDAAEVGQYDARLVAFAARTRLLLSPPATRRASRRRERSRASLLALSFARCASNCSGRGSCVRVADSTGGAAYCLCAPGWAGDACDVRDPSPCNAPDGGRVLSRCAGDCDEDVNRCVCGEGSAFPRRPMRGCQYEGVEKERAWLTPAWGSFVRGPKAAFWSGGGGGQPGWCDAEPGRGPRPPRHCACYDGANGGSLCTPTRPFCVNQCGGEWPGRALRRAPAPAEGSAATGTASVREIWRVPPRYNSLLLARRLVHDACALRTYEGKGAQQDAPAWTSNLYGAEVALHEALLASPHRTHAPEEADYFFVPVYVGCFVSEFNRPYPTHWLCDGCHQLSGGARPSEEEQRDLLLWVRGAMPYWNRSSGADHLWPAMHDEGACYSPAELRRATLLAHWTSCFRRGEGPRRWFENYSFGVRQQLRREYGHLAARAQRFADGGASGGGGVPYGERVIVTDVKTPRYSERRSRRALYASFPMINWVMPGWGWSGRFEDAVLHGCIPVLLQDGIHTPFETVLDWRSYAVRVPRDQIGGMRRRLLELSPPAVQAMQLRLSQAREYGDESPALSDKALAALPGSVMRRDFEGRSVNGWAI	NA	NA	NA	NA	NA	NA	NA	NA	NA	NA	NA	NA	NA	NA	NA	NA	NA	NA	NA	NA	NA	NA	NA	NA	NA	NA	NA	NA	NA	NA	NA	NA	NA	NA	NA	NA	NA	NA	NA	NA	NA	NA	NA	NA	NA	NA	NA	NA	NA	NA	NA	NA	NA	NA	NA	NA	NA	NA	NA	NA	NA	NA	NA	NA	NA	NA	NA	NA	NA	NA	NA	NA	NA	NA	NA	NA	NA	NA	NA	NA	NA	NA	NA	NA	NA	NA	NA	NA	NA	NA	NA		NA
R1DZ03	XP_005772234.1	XM_005772177.1	17265351	EMIHUDRAFT_242563	EMIHUDRAFT_242563-1	EOD19805	hypothetical protein	EMIHUscaffold_363	46671	48751	-1	48751	1080	1080	65.62	R1DZ03	NA	KB866188;	Uncharacterized protein	NA	NA	NA	NA	ehx:EMIHUDRAFT_242563;	NA	NA	NA	NA	NA	NA	NA	359	MSAAGPSALDDQVLRLRGTIPGAGPASAEMRQREFEFSSVPGWQINGRPVCVKARQGGRTRPSDRALWFEDGCWFSGWNEDFVKRLKAGKPFTVRNPADEFVYSTWRSEETDVMHPKDVRHWYFSDGQTWTPTTLSSEREAAAQLHRQGSKSAAAGDPPWLVSKALALASGDSDALYSELAELNKWSSQEELLNVRFGLWQKGQSTWTPLTWLCSVDGIAEAKTLAAQWRKMVELDSEDEDVLRRQLSSHQEDDSESDNLPLGVARRHATAITAAMLAAQHLRLTTATERLTTAEVAVGLALRAKVCATMSIAAGPRASTTANGAAFMTHDLHLVVAKRSPLERAGVTQITMRSHFMFA	-2.119020921	-2.120755659	-2.122796843	-2.06704681	-2.128181732	-2.122618618	-2.132740837	-2.119626165	-2.11818801	-2.115582851	-2.12358116	-2.111094207	-2.125273638	-2.120267623	-2.13294352	-2.116696756	-2.130794785	-2.127054855	-2.125889403	-2.129918867	-2.121190887	-2.123405447	-2.123705673	-2.118853159	-2.120371962	-2.116039796	-2.104834351	-2.116088668	-2.119613435	-2.1234435	-2.122355354	-2.115362575	-2.130785663	-2.119508711	-2.084462226	-2.125355798	NA	NA	NA	NA	NA	NA	NA	NA	NA	NA	NA	NA	NA	0.045927967	-9.03E-09	0.001442695	0.852843756	0.999957804	-0.000298909	0.158384641	0.97036216	NA	0.07832715	0.801155801	0.894879076	NA	NA	NA	NA	NA	NA	NA	NA	NA	NA	NA	NA	NA	NA	NA	NA	NA	NA	NA	NA	NA	NA	NA	NA	NA	NA	NA	NA	NA	NA		NA
R1E9U5	XP_005772235.1	XM_005772178.1	17265352	EMIHUDRAFT_75343	EMIHUDRAFT_75343-1	EOD19806	hypothetical protein	EMIHUscaffold_363	51146	52870	1	51146	1014	1014	66.96	R1E9U5	NA	KB866188;	Uncharacterized protein	NA	NA	NA	NA	ehx:EMIHUDRAFT_75343;	NA	NA	NA	NA	NA	PF12706;	NA	337	MRAAACVSALAASLLLVHLLASRRRRRHRSTAESGLLFTGTGCSSGLPLIGCAIGAPQSPEKSCTACGPALRNGRADKNWRNNVGALLRFRGADGQTKHVQIDCGKTFRDTCLRVYSEHGVTWLDALLLTHDHADAVFGLDELRSLQPVEPGAPPHRLLLRNQSRSLDGAAAPPPAPAVRRFVASIEWVSFGDAFEVAELDVVGLAVTALPVLHGADYTCYGFAFGPPQERVVYLSDYTALLPQTDALLASWSSGGEAIHLLVLDALRSHPVHATLSESVELARRLRPRRTLLVGMGHALEHHATNRRLRRLWREEQLDVQLAFDGMFVPLPGLDVG	3.672903899	4.229651107	3.254798653	2.374088663	4.701300776	2.317716228	4.020774534	2.388565005	3.739571272	2.488571731	2.457341086	2.60317116	5.15293569	4.44640536	4.638354593	2.460622309	5.572404896	5.285588827	5.810696785	4.920466673	3.064627568	2.299639953	2.292808897	2.785788453	2.370618342	2.878802839	2.76401899	2.475847988	2.388872891	2.298772093	3.5732284	2.91024282	4.496676334	3.655775868	5.451977702	5.234469408	42.18818494	-0.018545644	0.174851142	0.242218909	0.575686624	0.077215976	0.435565371	0.480387655	0.725822539	0.41669812	0.844723774	0.128122036	0.22584274	13.31976768	-4.45E-07	0.001442695	0.506217904	0.999957804	0.011900889	0.158123302	0.487728733	0.999924566	3.813995941	1.572665063	0.000535296	0.002449163	NA	NA	NA	NA	NA	NA	NA	NA	NA	NA	NA	NA	NA	NA	NA	NA	NA	NA	NA	NA	NA	NA	NA	NA	NA	NA	NA	NA	NA		NA
R1CBS5	XP_005772236.1	XM_005772179.1	17265353	EMIHUDRAFT_444829	EMIHUDRAFT_444829-1	EOD19807	hypothetical protein	EMIHUscaffold_363	52892	54226	-1	54226	1231	1044	67.19	R1CBS5	NA	KB866188;	Uncharacterized protein	GO:0016021; GO:0016872	integral component of membrane [GO:0016021]	intramolecular lyase activity [GO:0016872]	NA	ehx:EMIHUDRAFT_444829;	NA	NA	NA	NA	NA	PF16036;	NA	347	MSSPAATPSKDWPASEVDLEAAATPPPPPPRRRCWGRCCLAAFCSIAVMALAIGGSLALCSTSSLAECKLCRGLNYLLLPSGEPASNLPHDASTRILNGVAFPSALAVGDEELWFSGGGDRYEYGLVKVYTAASYLSRDYFHECDPAEAPFSEIVASGDAKMMVLHMHYPASIDEVAESINKHLAPRLPQATAATTLRHLSGALTSNKIAQGGLHPGDEIFLSCEAGTMSVAFGAADDASKKALSEPGLCEAFWGIYLSKSPVFDAVKEGMARGFPERAAALCGVEAEALSGGWAQDLAASAAALPQSAAWSAAALEHEAEVLEHTVEEDLSSLAAKLRGGGPGGEA	12.29008281	12.27673516	12.26685248	12.30652069	11.85193862	12.04602299	11.87356758	13.05146204	11.97709676	12.74079065	12.53808051	13.18045032	12.06591089	12.02942494	11.94355945	12.90682388	11.55847086	11.50215695	11.20053249	12.36626237	12.80736484	13.47643216	12.91072859	12.98697556	12.97841643	13.19632164	13.07230398	13.08832966	13.15143651	13.07354725	12.61531493	12.94653698	12.62167972	12.77612774	11.18115161	11.75874932	5622.703667	0.061308487	0.178659446	0.301236218	0.627644684	-0.008978765	0.33166199	0.971079133	0.990480038	-0.648929764	0.47376618	0.080086258	0.153937584	7826.659858	6.71E-08	0.001442686	0.983133995	0.999957804	-0.021058909	0.149703229	0.689454024	0.999924566	-0.995510498	0.411170192	0.005640169	0.018034873	NA	NA	NA	NA	NA	NA	NA	NA	NA	NA	NA	NA	NA	NA	NA	NA	NA	NA	NA	NA	NA	NA	NA	NA	NA	NA	NA	NA	NA		NA
R1CAT2	XP_005772237.1	XM_005772180.1	17265354	EMIHUDRAFT_458671	EMIHUDRAFT_458671-1	EOD19808	hypothetical protein	EMIHUscaffold_363	55303	56668	1	55303	1366	548	67.57	R1CAT2	NA	KB866188;	Uncharacterized protein (Fragment)	NA	NA	NA	NA	ehx:EMIHUDRAFT_458671;	NA	NA	NA	NA	NA	NA	NA	181	APQARRACGCRCGCRHCWRRGPRTGGAQATGGRRERRRVLRRRCPLLRGRRFACGGRDTALADGGQPGGCQPVQVGLRRRGAAVRRHLCVRVLVARNQGPPALAAADPHAGIRAGHRDRSDDRGHGGPERAGEARRPAVRPDGGQAKAFGADSPVRRHDAPSERQQQLAAGLARPAGVGGG	8.371901682	8.292370155	8.182110395	8.278330506	8.524299185	8.598901448	8.495506643	8.987608937	8.573440745	8.895895744	8.907757943	9.156638514	8.26524426	8.299600192	8.352549237	8.858566997	8.074693019	8.20444311	7.880503866	8.536507558	8.991943437	9.213316574	8.869194053	8.766143526	8.968984238	9.038936219	8.921205367	8.764057199	8.79020663	8.980339769	8.578965911	8.54308043	8.411566698	8.512692543	7.68762079	7.894910144	445.9307266	0.116256755	0.18259464	0.21063715	0.546011763	-0.202063884	0.244612368	0.320054589	0.589737781	-0.626292676	0.271110825	0.012203488	0.031863608	407.3852873	-1.17E-06	0.001442676	0.80575841	0.999957804	-0.096724742	0.1668022	0.212660871	0.888833838	-1.101146193	0.277714824	2.52E-05	0.000168555	NA	NA	NA	NA	NA	NA	NA	NA	NA	NA	NA	NA	NA	NA	NA	NA	NA	NA	NA	NA	NA	NA	NA	NA	NA	NA	NA	NA	NA		NA
R1EG17	XP_005772238.1	XM_005772181.1	17265355	EMIHUDRAFT_117836	EMIHUDRAFT_117836-1	EOD19809	hypothetical protein	EMIHUscaffold_363	61562	64764	-1	64764	2313	2313	71.81	R1EG17	NA	KB866188;	Uncharacterized protein	NA	NA	NA	NA	ehx:EMIHUDRAFT_117836;	NA	NA	NA	NA	NA	NA	NA	770	MMQAVAITPESSIEEQISRYIEQQSASLPGPPKSFEWDVTNYSLLSGTGSEADAAVPWSHSGRSRSASTCQLRVKMERPPLQVWREDGGPLPERAAVLLSAVTVDVACEAATSCGLEGGTLRPLVSGSASFTSLSFKTTSYNLKGRHMHLMASLLVPRVEATAAVTDVRARAASPAAAKAAMTLAAGAAGMPLPSTPDAAAVVMVQAPPQTDPQRLSAAMCIAAALISPPIRVDARKRNPKERAGSKAAGGGASRAGGGGGGGGGGGGVAAHLPFAPDKLDRVMEKVDKGLVRQPIDNSIDGLRNYLSAANLRNKCKHPLFLALRFDACIGLLYDSSRAANPAHTRRLLEKAADLAADEPFERMMAVLTATEDRPLRLEAYQEAALKAQLEPEQALRLSCRERPPRVVPESHHEHDAADGIPPPARLINDLVATYLPEYVIAVKSHHGSGPCGLADCPVRLSAALSLPHCDALPSTYTLMSAQELGVLRRTYCRLHCASECAAKAVGAPAPAAPPPPWAAPAPASQLADNQRPPAIQYGGLATVLPCGEAGASYAAFAPDGLISDHTTEHLLQPHRASGRTYGPTSVGWWGDASGANLAGSRGHRLAMEVRQEVSSSLSSHSHSCPEEEWERTLVVLASAMAFHCRSTGVTAAELSAFARSGGYGAQASRCAGTGGTEDLSRKRPATQASLHMGQGPPQYGGTPQHNGGGGGGGTTTPLHYQYPHRAFPHPPGVCPPGMGPTAEATFGEGGAMDCDGVAQDWGDDFLGRV	4.670687654	4.850683664	5.01377759	5.324707425	3.622913403	3.428657676	3.829715111	4.439752303	4.032726961	3.051712874	3.963437829	3.832150647	4.303701984	5.205711761	4.596957933	4.635351558	4.747089068	4.559090168	5.143868011	4.899681402	3.388788413	3.292347909	3.889080458	3.461910083	3.593397381	3.041001692	3.323818971	4.527052466	3.800417289	3.903159538	3.849562069	4.249298545	5.68107302	5.368220435	5.461140356	5.572388262	26.11429603	-0.02323174	0.169034161	0.624445615	0.845200116	1.210125427	0.592573554	0.002852282	0.02154771	1.518833667	0.54611935	0.000754607	0.00285537	24.14744075	1.26E-06	0.001442692	0.39635779	0.999957804	0.058125455	0.169555868	0.120131209	0.743070033	3.488700931	0.653619085	8.02E-09	1.10E-07	NA	NA	NA	NA	NA	NA	NA	NA	NA	NA	NA	NA	NA	NA	NA	NA	NA	NA	NA	NA	NA	NA	NA	NA	NA	NA	NA	NA	NA		NA
R1ES53	XP_005772248.1	XM_005772191.1	17265356	EMIHUDRAFT_558366	COPB2-2-1	EOD19819	COPB2 beta' subunit of the coatomer	EMIHUscaffold_363	66504	71051	-1	71051	3128	2952	70.07	R1ES53	COPB2-1	KB866188;KB864838;	Coatomer subunit beta'	GO:0000139; GO:0005198; GO:0006886; GO:0016192; GO:0030117; GO:0030663	COPI-coated vesicle membrane [GO:0030663]; Golgi membrane [GO:0000139]; membrane coat [GO:0030117]	structural molecule activity [GO:0005198]	intracellular protein transport [GO:0006886]; vesicle-mediated transport [GO:0016192]	ehx:EMIHUDRAFT_558365;ehx:EMIHUDRAFT_558366;	K17302;	NA	NA	FUNCTION: The coatomer is a cytosolic protein complex that binds to dilysine motifs and reversibly associates with Golgi non-clathrin-coated vesicles which further mediate biosynthetic protein transport from the ER via the Golgi up to the trans Golgi network. Coatomer complex is required for budding from Golgi membranes and is essential for the retrograde Golgi-to-ER transport of dilysine-tagged proteins. {ECO:0000256|PIRNR:PIRNR005567}.	WD repeat COPB2 family	PF04053;PF00400;	NA	983	MPLRLDIKRKLSSRSDRVKTVDLHPTEPWVLSSMYNGHVFIWNHTTQGLVKSFEVSPDQPVRSAKFVARKQWIVAGSDDMQIRVYNYNTLEKIKVFEAHSDYIRCIAVHPSQPLVLSSSDDMTIRLWDWDKGWANPLTFEGHTHYVMMVAFNPKDSNTFASASLDRSIKVWGINSPQPHFTLEGHEKGVNCVEYFAGGDRPYLVSGADDQTVKVWDYQTKQCVQTMEGHSHNVAAVCCHPELPIILSGSEDGTVRIWHAHTYRQEYNFNYAYERCWSIAALKGTNNVALAYDEGTIVVQLGNEEPIASMDSSGKMILARHNEISAVDLKKVEGHEVVDGERLMIPSKELDVCEIYPQWLSHNSNGRFAVVTGDGEYIIYTALAWRKKAFGSALDFVWALDSGDYAVRESAVLIKLFKNFKETRTFKPPFQADAIYGGALLGVRSGEVTFFFDWVECRLVRRIDVQPKEVKWSESGELVVLVCEDSLFLLRYSRDVAFAALESGQPIGEEGVDEAFELVHEVSEQVRTCVWVGECLVYTTKAGRLNYTVGGEVVTLQHLDRPLHIVGYLPKENRIYLLDRDYAVVSYQLLLSVLNYQTAVVRRDFVEAAAILPSIPQSEHNRIARFLEAQGFKEEALAVATDPEHRFELAVHLGKLQTAYDITTQQPSEARWKQLGDMALHAADLRLAEECLVRAADLGGLLLLYSSTGHAEGIDKLAELSRKKGKLNVSFLCSFLRGRPTECLELLLSAGRAPEAAFLARTYTPSQTSRMVGLWKEQLREVNPKAAESIADPADYPNLFDGLELALKAEAWLGENQLHEAPASIYLDHAADNESDLLEHVKQLEAQGEAMPPPEAAPAEEAAPAEPEEESPLGDEPDAAAAAEEEEAAAQAAQAAAEAEAKAEAAAAAAAAAAAAEAAAPPPEEPPEEPEPPAPEPAAEGGAEEPFEEALEGVGEGEAAAEHGASTDLDADLDAELDAELNSF	10.86114281	10.94375357	10.76407173	10.91666767	10.78461201	10.44386655	10.8932141	10.6366625	10.62471646	10.7378448	10.85756492	10.66003148	10.96673667	11.2408982	11.04689094	11.14625875	11.19289811	11.21796799	11.22165367	11.1845676	10.5173602	10.81573995	10.48481714	10.38562995	10.2970442	10.33504646	10.35504723	10.36150062	10.65051934	11.07026996	10.67518507	10.86956919	11.12998301	11.01795215	11.07726629	11.08471425	2371.17971	0.029509308	0.110783568	0.730545671	0.899336613	0.558393943	0.140348303	3.06E-05	0.000491594	0.698056368	0.13974127	3.54E-07	3.07E-06	1495.4598	-1.40E-05	0.001442671	0.030876552	0.999957804	0.266700293	0.163618637	0.017198089	0.289810542	0.699823655	0.156067464	4.93E-06	3.94E-05	1.17E+08	97800000	1.09E+08	1.17E+08	1.27E+08	1.06E+08	1.14E+08	1.12E+08	1.09E+08	1.15E+08	1.21E+08	1.02E+08	1.15E+08	1.08E+08	1.27E+08	1.01E+08	110200000	114750000	111750000	112750000	0.05836993	0.499992343	1	0.020150607	0.807983334	0.998753652	0.03300321	0.734630169	0.842538501		NA
R1ES53	XP_005781864.1	XM_005781807.1	19046766	EMIHUDRAFT_558365	COPB2-1-1	EOD29435	COPB2 beta' subunit of the coatomer	KB864838	965771	970318	-1	970318	3128	2952	70.1	R1ES53	COPB2-1	KB866188;KB864838;	Coatomer subunit beta'	GO:0000139; GO:0005198; GO:0006886; GO:0016192; GO:0030117; GO:0030663	COPI-coated vesicle membrane [GO:0030663]; Golgi membrane [GO:0000139]; membrane coat [GO:0030117]	structural molecule activity [GO:0005198]	intracellular protein transport [GO:0006886]; vesicle-mediated transport [GO:0016192]	ehx:EMIHUDRAFT_558365;ehx:EMIHUDRAFT_558366;	K17302;	NA	NA	FUNCTION: The coatomer is a cytosolic protein complex that binds to dilysine motifs and reversibly associates with Golgi non-clathrin-coated vesicles which further mediate biosynthetic protein transport from the ER via the Golgi up to the trans Golgi network. Coatomer complex is required for budding from Golgi membranes and is essential for the retrograde Golgi-to-ER transport of dilysine-tagged proteins. {ECO:0000256|PIRNR:PIRNR005567}.	WD repeat COPB2 family	PF04053;PF00400;	NA	983	MPLRLDIKRKLSSRSDRVKTVDLHPTEPWVLSSMYNGHVFIWNHTTQGLVKSFEVSPDQPVRSAKFVARKQWIVAGSDDMQIRVYNYNTLEKIKVFEAHSDYIRCIAVHPSQPLVLSSSDDMTIRLWDWDKGWANPLTFEGHTHYVMMVAFNPKDSNTFASASLDRSIKVWGINSPQPHFTLEGHEKGVNCVEYFAGGDRPYLVSGADDQTVKVWDYQTKQCVQTMEGHSHNVAAVCCHPELPIILSGSEDGTVRIWHAHTYRQEYNFNYAYERCWSIAALKGTNNVALAYDEGTIVVQLGNEEPIASMDSSGKMILARHNEISAVDLKKVEGHEVVDGERLMIPSKELDVCEIYPQWLSHNSNGRFAVVTGDGEYIIYTALAWRKKAFGSALDFVWALDSGDYAVRESAVLIKLFKNFKETRTFKPPFQADAIYGGALLGVRSGEVTFFFDWVECRLVRRIDVQPKEVKWSESGELVVLVCEDSLFLLRYSRDVAFAALESGQPIGEEGVDEAFELVHEVSEQVRTCVWVGECLVYTTKAGRLNYTVGGEVVTLQHLDRPLHIVGYLPKENRIYLLDRDYAVVSYQLLLSVLNYQTAVVRRDFVEAAAILPSIPQSEHNRIARFLEAQGFKEEALAVATDPEHRFELAVHLGKLQTAYDITTQQPSEARWKQLGDMALHAADLRLAEECLVRAADLGGLLLLYSSTGHAEGIDKLAELSRKKGKLNVSFLCSFLRGRPTECLELLLSAGRAPEAAFLARTYTPSQTSRMVGLWKEQLREVNPKAAESIADPADYPNLFDGLELALKAEAWLGENQLHEAPASIYLDHAADNESDLLEHVKQLEAQGEAMPPPEAAPAEEAAPAEPEEESPLGDEPDAAAAAEEEEAAAQAAQAAAEAEAKAEAAAAAAAAAAAAEAAAPPPEEPPEEPEPPAPEPAAEGGAEEPFEEALEGVGEGEAAAEHGASTDLDADLDAELDAELNSF	10.7412559	10.6502112	10.51421173	10.57314801	10.79455896	10.79931547	10.66598116	10.20842105	10.68832828	10.22471724	10.31863647	10.40918293	10.98625198	10.86670555	10.84701433	10.57065605	11.01540656	11.30817438	11.0056576	11.03672742	10.21454685	10.04634789	10.36754931	10.53921743	10.42093079	10.55511527	10.48651081	10.64876177	10.38042026	10.23256016	10.44470913	10.36791148	11.16986568	11.15628496	10.92704856	11.21504117	2080.993117	-0.151655795	0.168348026	0.137158611	0.478383982	0.23819163	0.188476253	0.161717353	0.395210094	0.616517849	0.197900179	0.001156592	0.004160482	1417.248693	9.92E-06	0.001442659	0.053108415	0.999957804	0.028748428	0.116102358	0.697784518	0.999924566	1.120919919	0.164922017	3.89E-12	8.78E-11	1.17E+08	97800000	1.09E+08	1.17E+08	1.27E+08	1.06E+08	1.14E+08	1.12E+08	1.09E+08	1.15E+08	1.21E+08	1.02E+08	1.15E+08	1.08E+08	1.27E+08	1.01E+08	110200000	114750000	111750000	112750000	0.05836993	0.499992343	1	0.020150607	0.807983334	0.998753652	0.03300321	0.734630169	0.842538501		NA
R1D317	XP_005772240.1	XM_005772183.1	17265357	EMIHUDRAFT_242575	EMIHUDRAFT_242575-1	EOD19811	hypothetical protein	EMIHUscaffold_363	74587	75581	-1	75581	942	942	72.56	R1D317	NA	KB866188;KB864838;	Mitochondrial substrate carrier family protein	GO:0016021; GO:0022857	integral component of membrane [GO:0016021]	transmembrane transporter activity [GO:0022857]	NA	ehx:EMIHUDRAFT_242575;ehx:EMIHUDRAFT_99814;	K15104;	NA	NA	NA	Mitochondrial carrier (TC 2.A.29) family	PF00153;	NA	313	MPPPRRTVTSAPSAPELGASCLTGAIVIAVTNPLDSVKQRWQIRQCNSAALGSFTLDIVRSEGVWSGLWKPGLATNMLACSISVGTRLGLYPSLRDALSPDGSSGGSRFASGLLGGALGYIASAPLFAASRVAQAEAGLLAADGASYLTGARRGLPPTVDSLSGLPTLRQMAAERGVLSLWRGADVLVARGALLSATQLATYDAAKRRLCAAGLADGSRGPAVHSAASLAASLALTTAICPFDVTYTAFTAGPTIGRPHASPAAAARALLREGGPVVFLRGWLPLWARFLPSSVLTFHIYEQTRRALLGSYLQ	7.31358756	7.1989272	6.91353521	6.917458722	7.07091923	6.487476449	7.149680871	6.145361798	6.769602767	5.880689873	6.578247142	6.775253532	6.254647782	5.722444926	6.178655735	5.743128533	5.658421073	5.453087959	5.822556836	5.648454837	5.159088543	4.566444307	5.662404821	5.03449897	5.329590042	5.015354036	5.876096162	5.341156885	5.481922054	5.631136205	6.215687468	5.815937147	5.661397549	5.249678139	5.781703445	5.639366956	103.4941271	-0.065916568	0.169283954	0.369017779	0.682521407	-0.95807556	0.362083209	0.001111735	0.010161943	-1.610063305	0.35375705	8.44E-07	6.79E-06	35.76270737	1.85E-06	0.001442689	0.406855484	0.999957804	0.241497399	0.531294066	0.011763438	0.234225546	0.598809009	0.411137906	0.093042249	0.180786032	NA	NA	NA	NA	NA	NA	NA	NA	NA	NA	NA	NA	NA	NA	NA	NA	NA	NA	NA	NA	NA	NA	NA	NA	NA	NA	NA	NA	NA		NA
R1D317	XP_005781846.1	XM_005781789.1	19046784	EMIHUDRAFT_99814	EMIHUDRAFT_99814-1	EOD29417	mitochondrial substrate carrier family protein	KB864838	973400	974394	-1	974394	942	942	72.56	R1D317	NA	KB866188;KB864838;	Mitochondrial substrate carrier family protein	GO:0016021; GO:0022857	integral component of membrane [GO:0016021]	transmembrane transporter activity [GO:0022857]	NA	ehx:EMIHUDRAFT_242575;ehx:EMIHUDRAFT_99814;	K15104;	NA	NA	NA	Mitochondrial carrier (TC 2.A.29) family	PF00153;	NA	313	MPPPRRTVTSAPSAPELGASCLTGAIVIAVTNPLDSVKQRWQIRQCNSAALGSFTLDIVRSEGVWSGLWKPGLATNMLACSISVGTRLGLYPSLRDALSPDGSSGGSRFASGLLGGALGYIASAPLFAASRVAQAEAGLLAADGASYLTGARRGLPPTVDSLSGLPTLRQMAAERGVLSLWRGADVLVARGALLSATQLATYDAAKRRLCAAGLADGSRGPAVHSAASLAASLALTTAICPFDVTYTAFTAGPTIGRPHASPAAAARALLREGGPVVFLRGWLPLWARFLPSSVLTFHIYEQTRRALLGSYLQ	NA	NA	NA	NA	NA	NA	NA	NA	NA	NA	NA	NA	NA	NA	NA	NA	NA	NA	NA	NA	NA	NA	NA	NA	NA	NA	NA	NA	NA	NA	NA	NA	NA	NA	NA	NA	NA	NA	NA	NA	NA	NA	NA	NA	NA	NA	NA	NA	NA	NA	NA	NA	NA	NA	NA	NA	NA	NA	NA	NA	NA	NA	NA	NA	NA	NA	NA	NA	NA	NA	NA	NA	NA	NA	NA	NA	NA	NA	NA	NA	NA	NA	NA	NA	NA	NA	NA	NA	NA	NA	NA		NA
R1CBT1	XP_005772241.1	XM_005772184.1	17265358	EMIHUDRAFT_117839	EMIHUDRAFT_117839-1	EOD19812	hypothetical protein	EMIHUscaffold_363	77123	85955	-1	85955	3387	3387	69.17	R1CBT1	NA	KB866188;	Uncharacterized protein	GO:0003676; GO:0005524	NA	ATP binding [GO:0005524]; nucleic acid binding [GO:0003676]	NA	ehx:EMIHUDRAFT_117839;	NA	NA	NA	NA	NA	PF00270;PF08148;PF13306;	NA	1128	MSANDHPSREAALYHPWTVGSPADGWQVTITAGHATLPDGLTHLSSRAFLECKSLASVTCPSSLVSIGDRAFDGCTSLASIQLPDGLTSVGRHAFDGCSSLASIELPAGLALVGAYAFRYCASLASLSLPPALCCVEVGAFYCCSSLSSVTLPASLVSIGTAAFDGCSSLASLPLPAGLASIGTLLSAGCFGLPPLLFTPRTTGHRQPLLPLLLLPHLRLTYLGKTAFYYCTSLASVAIPDGVGLPLRPLPATAVSSIGPGCFRDCSSLAELRLPSSLSPDAKHKSNHHSPLFRAALDQRSRGHDLDGTAEMVKLVAFCPTTTVLRLSPARMRAQERLRLLYQGVLAYKRCRPLLLGWLERAQIRLDSYGLDGGSVMTPLACAYPVETHWFNTSVDHFNFRHAHGADPGGTFPLRFSHHGPPADPGGTFPLRYLVHAQQWDGTAELLPRLVDGCAAGEPLASLLPRCFDHPLDGFQTDAMAALLDGSSVVVSAPTGSGKTAVAELALYAALARGERAIYTTPLKALSNQKYRDLSAALGPGSVGLLTGDTQKQRDAPVLVMTTEVLRNMLLEQDEMVFAAQAAGRVGVVILDEFHYMNDKSRGTVWEECCVLAPPSAKLVALSATMANARQVTRWLEAIHGPTSLVETSHRPVPLRYRYADDLGVEDLFTSPAAGPGGGGGRGGGWRGGGGWADPRAQARSEIAPVPSLLRELSHKAMLPAIVFIFSRAGCDAAAEQAAALRTPLVGAHEVGRIESIVADFKRANGALLDSLDARLLARPADPIESNFCLGYGSALKLRRRRPLSECESLIARSFGAYTARAKAETAVAQLGGVEEERRRLRALLARFDRSSVASYAKLQGRLEAEQRSLSFLRAQEAEAEAEMVETLLGFVNRGTPARTSDGAAAIVADDPPPAIAAAMRKAAAAAAGGAARPPPPRGRATEFGALVASLSGENELWLALVLMEAAAAELEPPQLAAVLAATLDERLRPNTFVRFAPSEAVYETVDVLADRAAELQRAQMAAGLSFPVGLDAGLCGLVEAWAAGEGWESLVAGTSLDLGDLFRLLRRSLELLKTVSAVPYVSEAAKAAARAAVRACDRYPIAEDELMALPEEEPGGGEEPGEARGGA	6.013017107	5.897223623	6.156549646	6.237005509	6.633938198	6.537669235	6.533398289	6.089418417	6.571732053	6.155080839	6.033592202	5.797798518	6.242603523	6.215368204	6.248441504	6.250153108	6.643504584	6.880460476	6.721760304	6.845819588	6.412249383	6.300907705	6.555534179	6.114409114	6.439871131	6.263725526	4.56682528	6.266145545	6.342602924	6.323617142	6.147453214	6.330136147	6.256551982	6.171375944	6.268716643	6.466063066	104.5118814	-0.230880427	0.216217736	0.05272603	0.391109629	-0.292388104	0.199503313	0.100255562	0.293421729	0.423766779	0.197666494	0.025944725	0.060406672	70.06529323	-2.66E-06	0.001442687	0.316004945	0.999957804	-0.017611112	0.147818783	0.752643044	0.999924566	-0.096986159	0.347053306	0.752642383	0.854128782	NA	NA	NA	NA	NA	NA	NA	NA	NA	NA	NA	NA	NA	NA	NA	NA	NA	NA	NA	NA	NA	NA	NA	NA	NA	NA	NA	NA	NA		NA
R1CAT7	XP_005772242.1	XM_005772185.1	17265359	EMIHUDRAFT_242582	EMIHUDRAFT_242582-1	EOD19813	hypothetical protein	EMIHUscaffold_363	87257	89573	-1	89573	1416	1416	65.43	R1CAT7	NA	KB866188;	Uncharacterized protein	NA	NA	NA	NA	ehx:EMIHUDRAFT_242582;	NA	NA	NA	NA	NA	NA	NA	471	MRCCTRRVRGLQLVAAALLVCSGASDAIGPVHDYAPTGFAADTPMLLLYGGVGRHNFGDVLMGEMVHALALSHCSYQRRQIVFADVIGHDMRIHGGKNVFSLSTVAARVTLDVIAIGGEILGVSYPGARVMLQSYQWPPASIAAWQGEEHGPAERAMRRADSVYLPRRSWFRNPGAIVINAAGGRRVSSQDELALGEVNFTSFRNRLGARGVLTPDSVTLLPWLFGREVFDRASLDGLLDKKYLAALTSIASEHNLDVVLFRAGAAGGHDKLPHYARVASKIALLDPHVTVQARAPWPVGSLQADLVLSTSLHARIVAFAFATPRMYLSRPTVQRKYDDFVDLWDNALPATLRHAASGRYDESGASAPPVPGGMTNGTSGAPRPSNASLLAASASLSLSPGAIEAFRDSARAREVAEIYMNGTFAPYSQLLAVPCLGGHSAIDWQADYAARLWRRKRRLSRGLCAPVPCLV	NA	NA	NA	NA	NA	NA	NA	NA	NA	NA	NA	NA	NA	NA	NA	NA	NA	NA	NA	NA	NA	NA	NA	NA	NA	NA	NA	NA	NA	NA	NA	NA	NA	NA	NA	NA	NA	NA	NA	NA	NA	NA	NA	NA	NA	NA	NA	NA	NA	NA	NA	NA	NA	NA	NA	NA	NA	NA	NA	NA	NA	NA	NA	NA	NA	NA	NA	NA	NA	NA	NA	NA	NA	NA	NA	NA	NA	NA	NA	NA	NA	NA	NA	NA	NA	NA	NA	NA	NA	NA	NA		NA
R1EG23	XP_005772243.1	XM_005772186.1	17265360	EMIHUDRAFT_242583	EMIHUDRAFT_242583-1	EOD19814	hypothetical protein	EMIHUscaffold_363	90176	90670	1	90176	495	495	67.47	R1EG23	NA	KB866188;	Uncharacterized protein	NA	NA	NA	NA	ehx:EMIHUDRAFT_242583;	NA	NA	NA	NA	Small heat shock protein (HSP20) family	NA	NA	164	MALKAAIARKAAAEAASRREAGPAAQAAPAPAVVTAGAPAPAQPAEGAFAVKRGFLEGEVTLYPDGSREAQTRRSRFALRSLDDRYVVAADFADFSGAVGKEDFDVALEGCALRIRGSKTGPAHALLVGLDERVALPSDADVGRIEASFEARTLRVTVPRLGQA	4.667393244	4.573367164	4.790807433	4.737283115	3.902422054	4.333879318	3.937200734	4.310267287	4.026422745	4.383399773	4.068778551	4.11412615	3.748834699	4.095727128	4.132386977	4.354454545	3.796566303	3.655501589	4.07855067	4.240722658	4.422237959	4.369471545	4.542351509	4.649977127	4.58062617	4.255426183	4.44380972	4.57926502	4.18358571	3.868470208	3.991428413	4.462921038	4.105207428	3.585394064	4.275769315	4.063438042	17.93728906	0.011137802	0.160968079	0.859627418	0.947650406	-0.023884541	0.294382992	0.910911421	0.968241988	-0.249166845	0.349905772	0.413285475	0.559414452	18.75786569	-2.15E-07	0.001442683	0.939568274	0.999957804	-0.172986991	0.266802566	0.040925415	0.465186792	-0.771746599	0.330838227	0.011008871	0.031511211	NA	NA	NA	NA	NA	NA	NA	NA	NA	NA	NA	NA	NA	NA	NA	NA	NA	NA	NA	NA	NA	NA	NA	NA	NA	NA	NA	NA	NA		NA
R1DZ11	XP_005772244.1	XM_005772187.1	17265361	EMIHUDRAFT_444832	EMIHUDRAFT_444832-1	EOD19815	hypothetical protein	EMIHUscaffold_363	92332	93365	1	92332	670	603	67.6	R1DZ11	NA	KB866188;KB864838;	Riboflavin kinase	GO:0008531; GO:0009231	NA	riboflavin kinase activity [GO:0008531]	riboflavin biosynthetic process [GO:0009231]	ehx:EMIHUDRAFT_434713;ehx:EMIHUDRAFT_444832;	K00861;	NA	NA	NA	NA	PF01687;	NA	200	MLALVACSASPTRLATPVRARVRMGSSAEARAVQPLPALPALSGPVLQGYGRGSAKLGFPTANLPCSLFQDRLVQLERGVYLGWAALGGDVRKCVANIGISPSFVGEENAETIVEAHVIAEDAPLPADFYGETLRLLLLGFVRPERKFDFTNGPGELIAAIGADVATATAELDRPPFAAYRDSAWLTAPSGEPSFDLLDP	3.210342852	6.202144709	5.776896921	4.825909586	2.962572247	5.609150457	5.866839987	3.192619404	5.518650348	3.313912231	3.081194198	3.455083484	5.90191285	3.174018848	6.462215013	6.182917949	6.893268575	6.26366219	7.021787571	6.362529034	3.147591523	3.085970949	4.700581084	5.324882148	5.436972624	3.299886449	3.658411279	6.085022195	5.53637458	3.084935052	5.104732234	5.867501791	5.622102098	3.196045876	6.127319898	6.452327965	89.50904032	-0.008462998	0.173867705	0.547042335	0.8014942	0.049006938	0.435868906	0.563183748	0.783958378	0.21497456	0.746221484	0.291964261	0.431999607	39.94962281	2.31E-07	0.001442695	0.611287555	0.999957804	0.006695752	0.158264139	0.55064044	0.999924566	0.230638914	0.811909108	0.345030867	0.500500818	6838762.5	5502618.5	6579065.5	4773072.5	5869711.5	4880336.5	6215756.5	5941160	6633454	8260453	8470419	6735194	12700000	15200000	13100000	1.20E+07	5923379.75	5726741.125	7524880	13250000	-0.048706192	0.740814159	1	0.345247994	0.057863258	0.633402162	1.161499874	0.000228969	0.008435519		NA
R1DZ11	XP_005781851.1	XM_005781794.1	19046771	EMIHUDRAFT_434713	EMIHUDRAFT_434713-1	EOD29422	riboflavin kinase	KB864838	990456	991491	1	990456	672	603	67.47	R1DZ11	NA	KB866188;KB864838;	Riboflavin kinase	GO:0008531; GO:0009231	NA	riboflavin kinase activity [GO:0008531]	riboflavin biosynthetic process [GO:0009231]	ehx:EMIHUDRAFT_434713;ehx:EMIHUDRAFT_444832;	K00861;	NA	NA	NA	NA	PF01687;	NA	200	MLALVACSASPTRLATPVRARVRMGSSAEARAVQPLPALPALSGPVLQGYGRGSAKLGFPTANLPCSLFQDRLVQLERGVYLGWAALGGDVRKCVANIGISPSFVGEENAETIVEAHVIAEDAPLPADFYGETLRLLLLGFVRPERKFDFTNGPGELIAAIGADVATATAELDRPPFAAYRDSAWLTAPSGEPSFDLLDP	8.193075048	7.877381302	7.953864815	8.078185444	8.182226196	8.002553372	7.658987201	8.443468461	7.896866373	8.561427552	8.372399971	8.628173097	7.788818887	8.250448167	7.60044147	7.70959204	8.157345878	8.50122405	7.974237658	8.133591812	8.454794978	8.53102432	8.020416209	8.039623907	8.314888055	8.682684606	8.094914335	7.95130486	8.053976302	8.534805201	8.224736527	7.990394033	7.849487288	8.048052475	7.424535118	7.443551523	336.3396673	0.125076348	0.196972012	0.156383713	0.497900755	-0.244751596	0.270485168	0.257290162	0.520817662	0.127680048	0.284525154	0.627238748	0.746706912	261.7070751	-7.74E-06	0.00144269	0.966190593	0.999957804	-0.021083687	0.14246998	0.741360557	0.999924566	-0.769730907	0.304217106	0.006088246	0.019183568	6838762.5	5502618.5	6579065.5	4773072.5	5869711.5	4880336.5	6215756.5	5941160	6633454	8260453	8470419	6735194	12700000	15200000	13100000	1.20E+07	5923379.75	5726741.125	7524880	13250000	-0.048706192	0.740814159	1	0.345247994	0.057863258	0.633402162	1.161499874	0.000228969	0.008435519		NA
R1E9V4	XP_005772245.1	XM_005772188.1	17265362	EMIHUDRAFT_242586	EMIHUDRAFT_242586-1	EOD19816	hypothetical protein	EMIHUscaffold_363	94161	94670	1	94161	510	510	68.04	R1E9V4	NA	KB866188;	Uncharacterized protein	NA	NA	NA	NA	ehx:EMIHUDRAFT_242586;	NA	NA	NA	NA	NA	NA	NA	169	MAASFSSTAAAADAFRCSIASPSRSFTNGKDDKPLVAKLYREGFTARMGVCARLVFAGHGWGPAEVATMAETLSTGCAHNLEMLVLLSNPVGDGGALAIAGMLPHVPKLRLILMGDATVGTEATAALRAACEARAVDLRMISKVGEVMWWGLCASVHSVHDALGEGALE	1.02465711	1.012373583	2.205731551	1.352445572	1.659074806	0.999886493	1.836570058	1.020302124	1.397517677	2.164743282	1.659808725	1.087348961	2.006326039	1.015767106	1.555017633	1.566382636	0.95434817	0.973278068	1.229345402	0.958497103	1.566411797	1.591036352	0.992952513	1.025877015	1.334958053	1.047111252	2.433965713	1.04673062	1.020392974	1.752656843	2.560639746	1.052424982	1.232781757	1.021141546	1.184620002	0.982937469	3.841086321	0.011492641	0.173336192	0.588542958	0.824751597	0.048737636	0.423322223	0.704561357	0.868369477	-0.649511216	1.064077871	0.052988418	0.11005567	3.616738122	3.33E-07	0.001442695	0.500912531	0.999957804	0.010128672	0.158460063	0.401853597	NA	-0.211921389	0.787803911	0.446420898	0.604315064	NA	NA	NA	NA	NA	NA	NA	NA	NA	NA	NA	NA	NA	NA	NA	NA	NA	NA	NA	NA	NA	NA	NA	NA	NA	NA	NA	NA	NA		NA
R1CBT5	XP_005772246.1	XM_005772189.1	17265363	EMIHUDRAFT_242587	EMIHUDRAFT_242587-1	EOD19817	hypothetical protein	EMIHUscaffold_363	94892	96061	-1	96061	633	633	67.52	R1CBT5	NA	KB866188;KB864838;	Uncharacterized protein	GO:0016021	integral component of membrane [GO:0016021]	NA	NA	ehx:EMIHUDRAFT_204095;ehx:EMIHUDRAFT_242587;	NA	NA	NA	NA	NA	NA	NA	210	MRRCCSDNVAALGSLGRRQVRLCIALMAINHFTVIGTRSSAPSEPQQIGAALTPLAVALCVWPFVFVRLERRHGPVATLRIGQLAFAMVNATMPLLVLLRDSPLLWVGLVAVGLCRNSSFPSLAILLNSMLDQHLGAMNGFAASVGSLVRAIAPVACGSLFSAASSISESPEVAQGLPFYLLVALLLCGLGMTAGLERRAWFDTEFERSV	4.645014796	4.758887878	4.514753281	5.178152968	5.102522752	5.348019688	4.911267186	5.29840763	4.986541588	5.055450872	4.714165865	5.214350497	5.207347226	5.522480273	5.180281583	5.256160737	5.59784442	5.586737583	5.554213182	5.67417436	4.988836265	4.860795659	4.818662765	5.271002642	4.824455107	4.507539921	4.813288699	5.334602495	4.92867816	5.01096694	4.936884538	5.028107006	5.390007771	5.830616751	5.664099199	5.798634706	48.45476637	-0.103059499	0.171948088	0.241470356	0.574888575	0.184187833	0.213508085	0.321328196	0.591027371	0.689743048	0.221041453	0.000981107	0.003594259	33.48727559	-1.11E-06	0.001442682	0.647971014	0.999957804	-0.0080913	0.142084317	0.897370431	0.999924566	1.037226305	0.292713106	0.000144829	0.000785005	NA	NA	NA	NA	NA	NA	NA	NA	NA	NA	NA	NA	NA	NA	NA	NA	NA	NA	NA	NA	NA	NA	NA	NA	NA	NA	NA	NA	NA		NA
R1CBT5	XP_005781854.1	XM_005781797.1	19046774	EMIHUDRAFT_204095	EMIHUDRAFT_204095-1	EOD29425	hypothetical protein	KB864838	994287	995456	-1	995456	633	633	67.52	R1CBT5	NA	KB866188;KB864838;	Uncharacterized protein	GO:0016021	integral component of membrane [GO:0016021]	NA	NA	ehx:EMIHUDRAFT_204095;ehx:EMIHUDRAFT_242587;	NA	NA	NA	NA	NA	NA	NA	210	MRRCCSDNVAALGSLGRRQVRLCIALMAINHFTVIGTRSSAPSEPQQIGAALTPLAVALCVWPFVFVRLERRHGPVATLRIGQLAFAMVNATMPLLVLLRDSPLLWVGLVAVGLCRNSSFPSLAILLNSMLDQHLGAMNGFAASVGSLVRAIAPVACGSLFSAASSISESPEVAQGLPFYLLVALLLCGLGMTAGLERRAWFDTEFERSV	NA	NA	NA	NA	NA	NA	NA	NA	NA	NA	NA	NA	NA	NA	NA	NA	NA	NA	NA	NA	NA	NA	NA	NA	NA	NA	NA	NA	NA	NA	NA	NA	NA	NA	NA	NA	NA	NA	NA	NA	NA	NA	NA	NA	NA	NA	NA	NA	NA	NA	NA	NA	NA	NA	NA	NA	NA	NA	NA	NA	NA	NA	NA	NA	NA	NA	NA	NA	NA	NA	NA	NA	NA	NA	NA	NA	NA	NA	NA	NA	NA	NA	NA	NA	NA	NA	NA	NA	NA	NA	NA		NA
R1CAU1	XP_005772247.1	XM_005772190.1	17265364	EMIHUDRAFT_242588	EMIHUDRAFT_242588-1	EOD19818	hypothetical protein	EMIHUscaffold_363	96535	97277	-1	97277	672	672	69.99	R1CAU1	NA	KB866188;KB864838;	Uncharacterized protein	GO:0005215; GO:0016021; GO:0055085	integral component of membrane [GO:0016021]	transporter activity [GO:0005215]	transmembrane transport [GO:0055085]	ehx:EMIHUDRAFT_204096;ehx:EMIHUDRAFT_242588;	NA	NA	NA	NA	NA	PF07690;	NA	223	MCLPAAREEAVVAVPFPRAHFLLVLFVCLADGVVITFLVPMVPFMVRDFGVPEAQVGSAAGLVASVYNLAQIFSGLLWGRASDLIGRRPVISFGIVAAAASTLGLGVATSLPAALATRFVGGLLNANQAVLRAQLRELMPEEHRSQAFASLGQAWGVGFMLGPLIGGSLARPAAVLPSLAGSPLDVYPYLLPSLAAAALCLLGTPAARALPLVKAFSMKSLIA	4.704848896	5.138904042	4.992229708	5.362137014	5.589752389	5.36052137	5.341229475	5.373907049	4.895449569	4.739603189	5.310515682	5.238393617	5.349886369	5.89149831	5.56041932	5.488844171	5.934362911	6.146287581	6.13002447	6.061339312	4.819092099	5.308779626	5.096612823	5.519142857	5.083621582	5.025991065	5.5036022	5.579063374	5.029660319	5.281917716	5.08475118	5.371772147	6.082972396	5.816219123	6.031167662	6.033774726	59.59210515	-0.300853702	0.295642333	0.029735401	0.367895264	0.222475163	0.214095718	0.234146703	0.492584282	0.9691488	0.222148913	4.91E-06	3.28E-05	42.23970022	1.57E-06	0.00144268	0.634242297	0.999957804	-0.00817	0.140476858	0.90060906	0.999924566	1.182894996	0.278074724	6.74E-06	5.19E-05	NA	NA	NA	NA	NA	NA	NA	NA	NA	NA	NA	NA	NA	NA	NA	NA	NA	NA	NA	NA	NA	NA	NA	NA	NA	NA	NA	NA	NA		NA
R1CAU1	XP_005781855.1	XM_005781798.1	19046775	EMIHUDRAFT_204096	EMIHUDRAFT_204096-1	EOD29426	hypothetical protein	KB864838	995930	996672	-1	996672	672	672	69.99	R1CAU1	NA	KB866188;KB864838;	Uncharacterized protein	GO:0005215; GO:0016021; GO:0055085	integral component of membrane [GO:0016021]	transporter activity [GO:0005215]	transmembrane transport [GO:0055085]	ehx:EMIHUDRAFT_204096;ehx:EMIHUDRAFT_242588;	NA	NA	NA	NA	NA	PF07690;	NA	223	MCLPAAREEAVVAVPFPRAHFLLVLFVCLADGVVITFLVPMVPFMVRDFGVPEAQVGSAAGLVASVYNLAQIFSGLLWGRASDLIGRRPVISFGIVAAAASTLGLGVATSLPAALATRFVGGLLNANQAVLRAQLRELMPEEHRSQAFASLGQAWGVGFMLGPLIGGSLARPAAVLPSLAGSPLDVYPYLLPSLAAAALCLLGTPAARALPLVKAFSMKSLIA	NA	NA	NA	NA	NA	NA	NA	NA	NA	NA	NA	NA	NA	NA	NA	NA	NA	NA	NA	NA	NA	NA	NA	NA	NA	NA	NA	NA	NA	NA	NA	NA	NA	NA	NA	NA	NA	NA	NA	NA	NA	NA	NA	NA	NA	NA	NA	NA	NA	NA	NA	NA	NA	NA	NA	NA	NA	NA	NA	NA	NA	NA	NA	NA	NA	NA	NA	NA	NA	NA	NA	NA	NA	NA	NA	NA	NA	NA	NA	NA	NA	NA	NA	NA	NA	NA	NA	NA	NA	NA	NA		NA
R1DZ06	XP_005772239.1	XM_005772182.1	17265365	EMIHUDRAFT_369373	EMIHUDRAFT_369373-1	EOD19810	hypothetical protein	EMIHUscaffold_363	71594	72557	1	71594	964	600	61.31	R1DZ06	NA	KB866188;	Uncharacterized protein	NA	NA	NA	NA	ehx:EMIHUDRAFT_369373;	NA	NA	NA	NA	NA	NA	NA	199	MRGEAPATDLDESARKKRRVDEEKDGDGEEEGSDESDASGDEVECSECGTTFALNDGIRCSGCSELVCYDCSKFCDSCNDSKCSDCGDFKPGGDRTLVCYGCQPWHQQRRPGSAYCFDCKSTRHPAGNCLGCGWRICHQCADNSGLKCGHCNDLYCSACCEKHDDFCVKCCDRDGIFTCAECCSGGHSDSDDEGEGDEE	3.671881697	4.157595677	3.526504822	3.570278342	3.446277767	3.403352804	3.08047188	3.427738328	3.252613672	3.794520264	3.23014726	3.63662678	3.053069015	3.385898187	3.086985894	2.990476697	3.215791613	3.517980273	3.148223827	3.404373477	2.973042368	3.654651683	2.964219473	3.469960216	2.890418632	3.582939618	3.820821722	2.902208702	3.284335749	3.35913917	3.705304081	3.625051442	3.325425181	3.354308919	3.365793717	3.335497052	11.3065927	0.048397739	0.171209269	0.410759987	0.713818827	-0.275175141	0.360702061	0.248642689	0.510446594	0.001575379	0.366357179	0.997365771	0.998290726	9.537601283	9.01E-08	0.001442691	0.961889308	0.999957804	0.0347893	0.157763879	0.417052922	0.999924566	0.04396884	0.458351294	0.908259137	0.945156229	NA	NA	NA	NA	NA	NA	NA	NA	NA	NA	NA	NA	NA	NA	NA	NA	NA	NA	NA	NA	NA	NA	NA	NA	NA	NA	NA	NA	NA		NA
R1CBQ7	XP_005772221.1	XM_005772164.1	17265366	EMIHUDRAFT_75352	EMIHUDRAFT_75352-1	EOD19792	hypothetical protein	EMIHUscaffold_363	5292	6042	1	5292	543	543	65.51	R1CBQ7	NA	KB866188;	Uncharacterized protein (Fragment)	GO:0006412	NA	NA	translation [GO:0006412]	ehx:EMIHUDRAFT_75352;	NA	NA	NA	NA	NA	PF01765;	TIGR00496;	180	VSDAEERMKKSLSSVQEQLATLRVGRATPDMLDRVLVDYYDTPTPLKQLASVTCPTATQLVVDVYDKSALGDVEKGLMASDIGMTPSNDGSVIRLNVPQLTKDRRVELAKTAKGIGEGGKTALRNVRRDAIDKIKKAVKAAGLSEDASKDKEGAVDKKLKKYEGSLDEAVSAREKEITTL	8.864363938	8.850569463	9.06971063	8.728049694	9.279535128	9.316676338	9.435268538	9.123188913	9.197311579	9.19947994	9.133426274	8.962868556	9.29517052	9.344282067	9.261838462	8.840921452	9.108602556	9.121091753	9.199321832	8.535481413	8.811667808	8.864942071	8.996947054	8.998585155	8.764247432	8.65735848	9.182429105	8.927012734	8.989195795	8.845433848	9.031879772	8.388200312	8.519049279	8.430954244	8.674498014	8.692696194	704.8084835	-0.095765868	0.152009754	0.302991978	0.62884106	-0.092771116	0.191263173	0.585767795	0.799901284	-0.354625336	0.204636697	0.069520484	0.137377168	383.9225492	-1.12E-06	0.001442662	0.818457561	0.999957804	-0.0474957	0.131511492	0.543088957	0.999924566	-0.495202036	0.204111427	0.01207219	0.03394747	75500000	6.10E+07	65600000	8.50E+07	77300000	71700000	74900000	76700000	73700000	76900000	71700000	59200000	1.03E+08	78400000	78600000	73900000	71775000	75150000	70375000	83475000	0.066291679	0.578341698	1	-0.028418408	0.839775401	0.998753652	0.217862763	0.219483802	0.407971236		NA
R1DZ15	XP_005772249.1	XM_005772192.1	17265367	EMIHUDRAFT_255583	EMIHUDRAFT_255583-1	EOD19820	hypothetical protein	EMIHUscaffold_3629	824	1290	1	824	306	306	63.81	R1DZ15	NA	KB866187;	Uncharacterized protein	NA	NA	NA	NA	ehx:EMIHUDRAFT_255583;	NA	NA	NA	NA	NA	NA	NA	101	MVLALGSPSGILGEKFRPSDGGGYVAYKKADYAHALSRSDTDDKVRNKLSKRQHEDEASWSTRSWLSLQAQRMSVALQLAAAEEIATELRLAAASEDAAVA	NA	NA	NA	NA	NA	NA	NA	NA	NA	NA	NA	NA	NA	NA	NA	NA	NA	NA	NA	NA	NA	NA	NA	NA	NA	NA	NA	NA	NA	NA	NA	NA	NA	NA	NA	NA	NA	NA	NA	NA	NA	NA	NA	NA	NA	NA	NA	NA	NA	NA	NA	NA	NA	NA	NA	NA	NA	NA	NA	NA	NA	NA	NA	NA	NA	NA	NA	NA	NA	NA	NA	NA	NA	NA	NA	NA	NA	NA	NA	NA	NA	NA	NA	NA	NA	NA	NA	NA	NA	NA	NA		NA
R1E9V9	XP_005772250.1	XM_005772193.1	17265368	EMIHUDRAFT_255580	EMIHUDRAFT_255580-1	EOD19821	hypothetical protein	EMIHUscaffold_3624	493	1886	-1	1886	387	387	62.7	R1E9V9	NA	KB866184;	Uncharacterized protein	NA	NA	NA	NA	ehx:EMIHUDRAFT_255580;	NA	NA	NA	NA	NA	NA	NA	128	MEIEGDQELSSGRKAKAARTEKLPPAVEGRAEPEGLSSPSAPDKVKALFTGAVMTPELAPKSTLHEEGNLCPQSGLSPPGVNMNTPWALAGLPGWPLAGSDGPEGLGAEAGCPSAAGSGLPGWSSPRS	NA	NA	NA	NA	NA	NA	NA	NA	NA	NA	NA	NA	NA	NA	NA	NA	NA	NA	NA	NA	NA	NA	NA	NA	NA	NA	NA	NA	NA	NA	NA	NA	NA	NA	NA	NA	NA	NA	NA	NA	NA	NA	NA	NA	NA	NA	NA	NA	NA	NA	NA	NA	NA	NA	NA	NA	NA	NA	NA	NA	NA	NA	NA	NA	NA	NA	NA	NA	NA	NA	NA	NA	NA	NA	NA	NA	NA	NA	NA	NA	NA	NA	NA	NA	NA	NA	NA	NA	NA	NA	NA		NA
R1CBU0	XP_005772251.1	XM_005772194.1	17265369	EMIHUDRAFT_123955	EMIHUDRAFT_123955-1	EOD19822	hypothetical protein	EMIHUscaffold_3620	66	1323	1	66	894	894	68.68	R1CBU0	NA	KB866183;	Uncharacterized protein (Fragment)	GO:0003824	NA	catalytic activity [GO:0003824]	NA	ehx:EMIHUDRAFT_123955;	NA	NA	NA	NA	NA	PF02995;	NA	298	MSLSSGGWYKLGWMWSMKASISAAVTSSGASTGCKAVDRTAGRLRQDWRVADDEPKQKGLHDGKPGCILAPGRRSWRRGYATYFGEEICTTGSPWAVDGLINASGVRAAIDHELHALHCRLSERSGRGYKSFLPGDGAPAYAHLRWPLTQLEQMWRRYTDGVPKFAVYSANVVHEGQYGKDLAQHMTGLSAYDGYLADFLDGLLRRPEADTLVLVHGDHGVQDGPKILDLGTQWEQRAPWARLLVPRALVPDVARLRTNAQRLSTAHDLYATLRGVLLGRPGQRQSSRARRHGLTSSE	2.130928386	2.109125291	2.084903231	3.802902474	2.988393065	2.454421507	2.267643889	2.123198325	3.154438035	2.177168011	2.936354524	3.409279349	2.717016405	2.538472748	3.263869534	2.758981025	3.330604489	3.418827106	2.688739897	3.530708769	2.489804965	2.84348095	3.10829768	2.133093808	2.507445147	3.011451805	2.339609666	3.533109211	3.258435214	2.077564675	2.881785019	3.242325043	3.335176306	2.913596351	3.346982578	3.307764775	9.918043703	0.058592229	0.185257797	0.092729027	0.434787878	0.271478928	0.480150653	0.193219953	0.441048157	1.419468988	0.890610443	0.013557173	0.034850098	8.358753453	7.53E-07	0.001442694	0.480688183	0.999957804	0.017794886	0.157807836	0.482438651	0.999924566	0.625609776	0.75934323	0.173371748	0.296234297	NA	NA	NA	NA	NA	NA	NA	NA	NA	NA	NA	NA	NA	NA	NA	NA	NA	NA	NA	NA	NA	NA	NA	NA	NA	NA	NA	NA	NA		NA
R1E9W4	XP_005772255.1	XM_005772198.1	17265371	EMIHUDRAFT_458657	EMIHUDRAFT_458657-1	EOD19826	hypothetical protein	EMIHUscaffold_362	6408	10267	-1	10267	1724	1416	70.92	R1E9W4	NA	KB866182;	Uncharacterized protein	GO:0000287; GO:0005524; GO:0032957; GO:0047325; GO:0052725; GO:0052726	NA	ATP binding [GO:0005524]; inositol-134-trisphosphate 5-kinase activity [GO:0052726]; inositol-134-trisphosphate 6-kinase activity [GO:0052725]; inositol tetrakisphosphate 1-kinase activity [GO:0047325]; magnesium ion binding [GO:0000287]	inositol trisphosphate metabolic process [GO:0032957]	ehx:EMIHUDRAFT_458657;	K12862;	NA	NA	NA	NA	PF05770;	NA	471	MRMQNADQNADQHDSLTCLLVLPAPVTALVLSAAPRPVDGVRFVDGVSLGPEAAARADSVVLHRSNYDASVGGDAAAEARLALVRRLSAQLPLIGSLERVLLFADRAALATRLAALAPSPHTRQPRFAIAREGDDAAAVAARSGLEPPLVCKPLLACGAARSHDLAVVLRLEGLAELALPLLLQAYVPHGASLLKACCVGDTTHCELRPSLPDLRLGAPPPAGCPPLLAASLARELGVALLGVDLIAPLGGGALLVIDVNYMPATSLKLAGSGRALATLARKTLEEAAGDRGRSAERTTAEQRTRASSETGAVSGAGAVWCGVAMVARKKAGEDDARQVVHQMCLRSLKRTYGMYLSNYGQRPPPLESGRAHMRALKLAAKVAGEYSMVKDMPPPGSGAGPGYNFQTPETVAQPGSLESERGIYCAAFDQSGSRLITGEADKTVKIWKEDPEATAETHPVNYEPPRERKRY	8.52875628	8.735294049	8.587556897	8.482552014	8.250567863	8.387790422	8.438303488	8.378625042	8.280095457	8.045987826	8.150704524	8.026039323	8.852198553	8.856924391	8.791793007	8.736534056	8.885454153	9.069138785	8.950257121	8.982823621	8.141400049	8.220803302	8.076278695	8.304917848	7.980538883	8.180901714	8.291029071	8.354721492	8.260308094	8.21202787	8.420209158	8.552977401	8.929336981	8.819759049	8.715167778	8.774178732	462.7455234	-0.27906407	0.108669507	0.002492373	0.247420208	0.642221594	0.096959146	1.15E-11	7.19E-10	0.868023403	0.094881113	3.13E-20	1.73E-18	313.6108504	5.38E-07	0.001442644	0.930473333	0.999957804	0.14455449	0.14411823	0.121238773	0.744559897	0.867920866	0.161354912	3.83E-08	4.70E-07	NA	NA	NA	NA	NA	NA	NA	NA	NA	NA	NA	NA	NA	NA	NA	NA	NA	NA	NA	NA	NA	NA	NA	NA	NA	NA	NA	NA	NA		NA
R1CBU5	XP_005772256.1	XM_005772199.1	17265373	EMIHUDRAFT_242506	EMIHUDRAFT_242506-1	EOD19827	hypothetical protein	EMIHUscaffold_362	11299	12497	-1	12497	396	396	60.97	R1CBU5	NA	KB866182;	Uncharacterized protein	NA	NA	NA	NA	ehx:EMIHUDRAFT_242506;	NA	NA	NA	NA	NA	NA	NA	131	MCEAQCAWGNDCIQALKFFLLVREDDDASGPSILLRAAAEMIVDEAERDSHIDAAEALLGLIPSVDLETSIIHGHWLLFFRAGRATPSATQICTLLLASHKRLYQDAPRPAPHNNSLTTPSRAHTASNVCS	NA	NA	NA	NA	NA	NA	NA	NA	NA	NA	NA	NA	NA	NA	NA	NA	NA	NA	NA	NA	NA	NA	NA	NA	NA	NA	NA	NA	NA	NA	NA	NA	NA	NA	NA	NA	NA	NA	NA	NA	NA	NA	NA	NA	NA	NA	NA	NA	NA	NA	NA	NA	NA	NA	NA	NA	NA	NA	NA	NA	NA	NA	NA	NA	NA	NA	NA	NA	NA	NA	NA	NA	NA	NA	NA	NA	NA	NA	NA	NA	NA	NA	NA	NA	NA	NA	NA	NA	NA	NA	NA		NA
R1CAU9	XP_005772257.1	XM_005772200.1	17265374	EMIHUDRAFT_444808	EMIHUDRAFT_444808-1	EOD19828	hypothetical protein	EMIHUscaffold_362	20283	21906	1	20283	1624	732	67.61	R1CAU9	NA	KB866182;	Uncharacterized protein	GO:0016021	integral component of membrane [GO:0016021]	NA	NA	ehx:EMIHUDRAFT_444808;	NA	NA	NA	NA	NA	NA	NA	243	MLSLLSSLLACDPPDCDRADHGTCGNACCKLSIHLDKVVTTTIAAALNTSLSEGGPDGRFRLMPTHANPHGFADLRPYHISRSGGREVHFLGQAWHETEKHTYNDTVNLLVMSLGKGTILEAFSISQVGGAYGDDGQNFKNIAVLMKGLKKLGYGEAELSAIVSEAEHEGCPPPAGESALWAAAPRSSAGVVLGALVPSVFAPAAGLVLLGLYAGARAAAKRDAARQEGEAGLRAAGVPMAMR	6.405890037	5.128147743	5.558562269	5.891346193	4.796655841	4.65306394	4.873031786	4.933739595	4.625983015	5.603076006	4.78854423	5.239270432	5.012578066	5.277715863	5.37490344	5.433370115	4.039662205	3.924771168	4.361185134	4.297171323	5.450007681	4.987758754	4.826702614	5.240800636	4.395287893	4.748880126	5.160491563	5.004465897	5.114293128	5.333140965	4.295869173	5.22991797	4.110017374	4.268641698	4.494541231	4.704424329	35.11562603	0.11899435	0.203339265	0.136842197	0.478081245	0.612299495	0.344201081	0.019838343	0.096176669	-1.155891213	0.374497991	0.000528777	0.002097893	26.99887775	-2.78E-06	0.001442689	0.220860427	0.999957804	-0.020725699	0.150301203	0.696666345	0.999924566	-1.190146349	0.437720847	0.001823964	0.006972472	NA	NA	NA	NA	NA	NA	NA	NA	NA	NA	NA	NA	NA	NA	NA	NA	NA	NA	NA	NA	NA	NA	NA	NA	NA	NA	NA	NA	NA		NA
R1EG38	XP_005772258.1	XM_005772201.1	17265375	EMIHUDRAFT_458660	EMIHUDRAFT_458660-1	EOD19829	hypothetical protein	EMIHUscaffold_362	22079	23732	1	22079	970	877	73.4	R1EG38	NA	KB866182;	Uncharacterized protein (Fragment)	NA	NA	NA	NA	ehx:EMIHUDRAFT_458660;	NA	NA	NA	NA	NA	NA	NA	291	MPPYARLQDEDEAPPPPPPPPPPEEELPSDASISVRLAHESARELEMRGRFQLAAEVLARALADEAQRINQGTLHNLDLTDETAAYQSRSVYHAMQAQRAHVQALHRRRLRHASPWQKRSGPALLQCCIAGVARGAGDEMPTPRRTLEDLASRWHLPPAQVEELWREFVEAREALPRGERAWTVACDLPNTCPAGRAKATVLRHVAPEVQQATWSLVLLDAAANDLGWAAYVLDVVPHEPRGIRHKELFSALRDWSELRQLFSAREPSEALREAAPRAGEWTKNVFDLFRR	4.817678689	5.308569832	5.391737999	5.258703295	5.002042156	5.304869951	4.957267857	4.519827028	5.204850009	4.863973672	4.620555879	4.669402461	5.400087882	5.316349849	5.299385573	5.043132779	5.535895151	5.204487079	5.514180605	5.465977677	5.058748211	4.730551809	5.093843458	5.007660664	5.120178141	5.265735512	4.793552774	5.175066278	4.860576327	5.015344896	5.202826266	5.140862498	5.414840666	5.249104457	5.611134161	5.437504403	40.90134361	-0.053548874	0.160577423	0.483553659	0.76292537	0.407718338	0.266086229	0.063217444	0.216939831	0.704086106	0.268428155	0.004838974	0.014383181	33.5730979	3.51E-06	0.001442677	0.357790338	0.999957804	0.035219401	0.138797569	0.62405524	0.999924566	0.715746549	0.233640165	0.001376613	0.00549915	NA	NA	NA	NA	NA	NA	NA	NA	NA	NA	NA	NA	NA	NA	NA	NA	NA	NA	NA	NA	NA	NA	NA	NA	NA	NA	NA	NA	NA		NA
R1DZ22	XP_005772259.1	XM_005772202.1	17265376	EMIHUDRAFT_242511	EMIHUDRAFT_242511-1	EOD19830	hypothetical protein	EMIHUscaffold_362	24214	29083	-1	29083	4446	4446	71.77	R1DZ22	NA	KB866182;	Uncharacterized protein	NA	NA	NA	NA	ehx:EMIHUDRAFT_242511;	NA	NA	NA	NA	NA	NA	NA	1481	MSLSVASISLAPRNYAQEERQRKKRLFIRVPDPDESAPAPPPCHIQLLLDSRAATPQSASSPLDGLRAPGAGRGLEGRLRDTIRPQLAAVARAGPDVDTAEDRTEDEIFTVLLARDQEEAFGPRPSTITVPLLPPRRCGLGNWDEDSLAALLAGCHSAPARDEQQVRLVEATRARLFRPSWHLRAPAQPAERASCLGVRLSAEASAHAFTAREAAAAFKRLCTPLAEWLPPPKKGHATEPGLVSLDSLLGGLREHEPACSPMATPEQRRAPLASLASARQRSDRLRKLTAMDPLALGVDQPAARRLWLGDTMRDDLTPAPSGIPTLEEPLLPYHLEARPRPEHLVSLESLLAGQPPQLLLTAQGETATGIAREQLSAQMARLIASVMRGMGPRLGLFIAPSEEALATSEGRGLPPSVQAAVAGRDRDSDSLATLLLPTRPTTPHAQLGRQGRSAPSVSAMLGARTEEVNSIRQQLLRPTLPHGTPRRRRVHSKAAVWQAGAAASGRLPPVPSEARILRQSRDAAQSLSRKRSAPDPSPLWRSPARPRLLDVGEEEQMGDTAEGLHREPAGTVRRLGLVAANPTPTVLAPALDREWQALELDESLADSVSAYFAAKRGGPAAGRTEAASARPGSAAMARAGEEALVVKLEKAAKRGGVLAVLPESVSHALPMLAAALLHALVPHEHASALWLLPYGNVAEARQFWLHLGSSIEVRELSEPPGTGREPPLERGEVGLLALESIAAVPASGAPAPCAAPLVVATLSPPDLPTCGAIGRFLSAASGPQLVALVCGLPDDDAQSLLPMCKALGATHLHLRSGEDADVIELARQRRVHSFGVPRALALVGEELCELAENLLHQAQRRMEGLAGVALCASALRQAIDRFPRGGDSKAFKSLLACLCARQASESIGHADAAGFRSLLDGWAKSLKHQSACRPHPALASLVEGKEAVASAIARVDESMRRAVRAALGSAIDEGFGSARSGGVAGEPLLRQADGQHHGAAARHGVIGFASQRLLPAVRSECEQALRRGSDAEAGLSVQVVAVDEGMEPQHVLNLIQRSRQMAGGGGTGAALLLLLPHDKLLQFDVFPWAEFRLYIEANEENVPPLHLRAQLLQPLLSVHVLRPYEAPDAPGDEGAVGGEPSDGVAPPETELPGGKDGPAASEALREAARLLRRSHGGRYDDSINLEAVHARKQGSAARSDGSGSRRSDTHPSGAGAIPWPVMIGEALLEAPRLHRLLRRKGLQLIETSSPLPHLFLDPSSGLLACDAPALLRPEELAKAVSLCESRGARTCHGISAAHVWPQLGRLLAETSACSLKLSVRVTPWAQAWRALQRILLAHRPAASEWPWGDDAAAEETEHERLLQSCGLSAWAARKVVRQHTLRSFLALSPQTRADYFNGVVHAHAPPHGRGDAQDESQALRRRRLGFTGQADSSGQTHLCWNAAADSSAPVQQARPAAARGHRASRPPQAGGAHKKRRWGDR	6.184458174	6.303697269	6.384772278	6.650454394	6.84476827	6.983142091	6.967684276	6.471075319	6.757915666	6.708644036	6.97426349	6.382775161	6.622777364	6.520217367	6.737202932	5.981447548	6.458714848	6.259270254	6.382430615	6.499460016	6.135642481	6.005930391	7.149606098	7.243495709	6.259245089	6.23723552	7.162406684	7.08109515	6.480801312	6.388557176	7.187186512	7.214448308	6.989177956	6.676665406	7.146743244	6.954205045	110.9600587	-0.043476872	0.147587251	0.60130655	0.832518462	-0.384777075	0.235525968	0.056279357	0.201864553	-0.607332956	0.240829726	0.007361294	0.020670721	115.0412938	-9.84E-08	0.001442689	0.960539809	0.999957804	0.015328714	0.15150627	0.75206621	0.999924566	0.179221644	0.41700552	0.617637281	0.751843797	NA	NA	NA	NA	NA	NA	NA	NA	NA	NA	NA	NA	NA	NA	NA	NA	NA	NA	NA	NA	NA	NA	NA	NA	NA	NA	NA	NA	NA		NA
R1E9W8	XP_005772260.1	XM_005772203.1	17265377	EMIHUDRAFT_242512	EMIHUDRAFT_242512-1	EOD19831	hypothetical protein	EMIHUscaffold_362	29429	31715	-1	31715	1872	1872	67.07	R1E9W8	NA	KB866182;	Uncharacterized protein	NA	NA	NA	NA	ehx:EMIHUDRAFT_242512;	NA	NA	NA	NA	NA	PF12770;	NA	623	MARHPVINQALKKPTPNHGTQQAQAAPLVHNGRPVEQLDMKAERDAVFSALKSSGKQAHATSDFCTTRRLRDVLTAGCRILHCSGHGFSYLDQSGRQQSRLAFEDGEGGTHALEVSNLLALIWAGAEGDERPPLDLAFVSACHGGPYGEAFAAAGVPHVVAVRRQEQLQDKAACLFAEQFYHALFMGRSVKQAFTIGKQAVANQPHIVRPGEEAHKFMLLPVDGDHSEVLLRNLPPGQLKWVSPPRCAHNLPAFRPLQFIGRQVEWQRLVAAACGSQKRLLHLIGEAGTGKTSLTLAAAHYVLERGTFAGGILYVSAAGATSIAALSRLIVAAVAEANRGSGRAGEEDEPTGSSNDELPFALLRHRGACLLIIDEWTMPCDSTVLSSALWVRALGSLLERAPDLRVLLSGTHSLALPGVARLELGLMAMPDGDVARLFKELSPRAITRSELGCDEPAALKAEIVSLLRRLGRTGSPLERFTVLHDAGATDGSLPLRVQWAVQDAEAAAALRSELSSEKSLLHFEQPPPETSDRHLVWGYLSLTKVLAKHPVIAALRGSPKATALAVGLLAPSLGSGRSLADLAGLLSALVIDDPAGLIDELGRVSSREQFDRPRVHAREWLCV	NA	NA	NA	NA	NA	NA	NA	NA	NA	NA	NA	NA	NA	NA	NA	NA	NA	NA	NA	NA	NA	NA	NA	NA	NA	NA	NA	NA	NA	NA	NA	NA	NA	NA	NA	NA	NA	NA	NA	NA	NA	NA	NA	NA	NA	NA	NA	NA	NA	NA	NA	NA	NA	NA	NA	NA	NA	NA	NA	NA	NA	NA	NA	NA	NA	NA	NA	NA	NA	NA	NA	NA	NA	NA	NA	NA	NA	NA	NA	NA	NA	NA	NA	NA	NA	NA	NA	NA	NA	NA	NA		NA
R1CBV0	XP_005772261.1	XM_005772204.1	17265378	EMIHUDRAFT_242513	EMIHUDRAFT_242513-1	EOD19832	hypothetical protein	EMIHUscaffold_362	32775	33860	1	32775	1086	1086	68.88	R1CBV0	NA	KB866182;	Uncharacterized protein	NA	NA	NA	NA	ehx:EMIHUDRAFT_242513;	NA	NA	NA	NA	NA	PF13661;	NA	361	MADAAELAFQRLVAANPQAVVVGNGTSEHGSSEQQDADAAELAFQRLVAANPQAVVVGNGTSEHGSSEQQDADAAELAFQRLVAANPDAVVVSVLGASSDPAAVEETLARRVVNDAAVSTWLESKPEMVGAPLPALTPSGWLSNSSTVQALRAGQLLRLEQAFDDACARSVHTALGGLPEEAWSHHASRQPGFQYAHSNIYCSDASRLASACPAYATACRWFEREGLTWFEAAFGCRGRVVVSASWYREGDYSTPHCDLGDLRRVAFVWHLTGEWDERSGGDLVWCSPHRRFAPSFNTLFLFPVHGASHHFVQPVAAGTPRAHRRLAINGWFCCEDEAWEAAVGSAGLSEAAVQMLHTWTP	5.888201312	6.240788516	6.878824133	6.923554443	6.327653597	6.768700701	5.908343259	7.491628271	6.830034304	7.273348128	6.70549611	7.580683498	7.203092469	6.391168834	6.752554729	7.421381374	6.146744579	6.085780007	6.122827194	6.608123209	7.015396197	6.693911545	7.007420456	7.311422962	7.108241108	7.166251632	7.296667728	6.371499003	7.28957225	7.384604376	7.279392073	7.151163132	7.185977825	7.052712238	6.179864281	6.720274615	134.4259299	0.066241168	0.180582413	0.253113698	0.586227465	0.162380796	0.345416073	0.47594155	0.722230914	-0.622736446	0.458218915	0.090000333	0.169426902	131.1382162	7.62E-09	0.001442683	0.999855307	0.999957804	0.064760695	0.159782406	0.310908144	0.967867358	-0.238876483	0.324870516	0.418632585	0.576573754	NA	NA	NA	NA	NA	NA	NA	NA	NA	NA	NA	NA	NA	NA	NA	NA	NA	NA	NA	NA	NA	NA	NA	NA	NA	NA	NA	NA	NA		NA
R1DZ25	XP_005772264.1	XM_005772207.1	17265381	EMIHUDRAFT_117813	EMIHUDRAFT_117813-1	EOD19835	hypothetical protein	EMIHUscaffold_362	44625	46694	1	44625	1905	1905	68.84	R1DZ25	NA	KB866182;	Uncharacterized protein	NA	NA	NA	NA	ehx:EMIHUDRAFT_117813;	NA	NA	NA	NA	NA	NA	NA	634	MQIEHEEESRMQIDDEESCALGATSSPQPSDASATLATAAPARFDVTPAAAESPDESLPDLLQQHAANLLQQLDAEGEIPDGLPVKVGRDTPSCIDAALEHERTKEPLGSILRRRGSLDKNTRHVTKWLPAVRRLLECGVLHFGPVGPTAEQAALRERYAELVTQSRRALVEAKLPRRRGNGGDVNGSRPFLDCFEPALTAAVRFRAGDASSAEQAAADCGVTKGAVLFWDEQLEWAADPAKRQRVFAVPQPSRDAAGEPSGVEASGGGEASGGGPPAAGAGDAAGEPSGGEASGGGPLAAGAGDAAGEPAGLRDEGQQLREEVQRLHAEVQRLRAEGQRSESLSSELEKLQLLPRPGPPPGLPRWRFGPDTVWDRPVRKHCSEIALGTLEFGAGIVTFERDEIRWTFSMPESHSSHCFPWPSWTLKLRTASLCSASASDIDFDLSLRGFVDVPLDLRGYDLSWELCRFAPRTSPTTSIGTSIADHYDPFSQPGSAKSYIRLRFDSSNDRLEALEAVPRIREILRLTIMTDDCGGYYWGPFHPRAQDEPWMAAERERRGRRDERYDPAAVARLWEEGERAREEAGEASAAAASRPAASPRQGAEPERQALSAFFDYPAAQALAGCQASWNPAGV	6.579168943	5.01380626	5.109040127	5.592597014	4.810315247	6.020676254	5.938281046	6.18535791	6.117413552	5.449750197	3.216388153	3.562224169	5.656712563	5.496196607	5.593321203	3.398289533	5.841065944	5.923812325	6.431075804	5.964143844	3.276640407	3.220702526	5.702421179	4.245642238	5.055111431	3.416883448	5.120199315	4.386218726	5.40809945	5.432493762	3.246871087	4.347518325	5.659860654	3.320970806	4.970255108	5.971427174	73.94057063	-0.021779534	0.174286591	0.381233125	0.692484524	-0.100414495	0.426656152	0.488957141	0.7328182	0.090178795	0.620891578	0.791906944	0.871120699	26.18087873	2.88E-08	0.001442695	0.966446834	0.999957804	0.004598101	0.157808283	0.764744265	0.999924566	0.224869757	0.765851352	0.481633245	0.636549948	NA	NA	NA	NA	NA	NA	NA	NA	NA	NA	NA	NA	NA	NA	NA	NA	NA	NA	NA	NA	NA	NA	NA	NA	NA	NA	NA	NA	NA		NA
R1E9X3	XP_005772265.1	XM_005772208.1	17265382	EMIHUDRAFT_242522	EMIHUDRAFT_242522-1	EOD19836	hypothetical protein	EMIHUscaffold_362	46739	49459	1	46739	354	354	65.65	R1E9X3	NA	KB866182;	Uncharacterized protein	NA	NA	NA	NA	ehx:EMIHUDRAFT_242522;	NA	NA	NA	NA	NA	NA	NA	117	MQNIGQGRDDAARKSFCAATRGRATLTKTYSNIGYCTFDRPFSREGDELRRLVPRLRAPSPREIAAALGGGHGWAAENYAASLIEQEFAGDPHRDNNFDIQALVAPVSSGAGWRLGH	3.066473253	3.372839757	3.143285226	3.11668436	3.35464268	3.604365919	2.957040465	3.815419151	3.492040409	3.789546933	3.490286036	3.772513311	3.279541913	3.455031719	3.320768997	3.241061665	2.897138867	2.978604106	2.830523499	2.884669496	3.353168351	3.18089941	3.232748529	3.705067281	3.488019876	3.665492587	2.944027012	3.08569318	3.65759454	3.791129646	2.954447823	2.973342512	3.050565061	3.208903329	2.814172051	3.133373138	13.32472512	0.059224231	0.174802134	0.329674825	0.650554342	-0.137016735	0.323051347	0.536999698	0.766630011	-1.264268384	0.478959868	0.001634203	0.005627989	9.149617545	-1.45E-07	0.001442691	0.932082828	0.999957804	0.00620257	0.152750196	0.88201166	0.999924566	-0.630660169	0.528668352	0.124661224	0.228614678	NA	NA	NA	NA	NA	NA	NA	NA	NA	NA	NA	NA	NA	NA	NA	NA	NA	NA	NA	NA	NA	NA	NA	NA	NA	NA	NA	NA	NA		NA
R1CBV3	XP_005772266.1	XM_005772209.1	17265383	EMIHUDRAFT_117814	EMIHUDRAFT_117814-1	EOD19837	hypothetical protein	EMIHUscaffold_362	51711	53503	1	51711	1572	1572	71.72	R1CBV3	NA	KB866182;	Uncharacterized protein	NA	NA	NA	NA	ehx:EMIHUDRAFT_117814;	K16740;	NA	NA	NA	NA	NA	NA	523	MLLHPSVLLFFELVDFRPPAGWTRLAWGFLRQKPLAPAPTVEGGGRAASAAPYALRNTPLRVRLFRWQQGVRGPAEGCEVWKQLSAQATARQYSSTLHISLRAAEPPKPLAVQYPFRPMAAHHLEQARHPAAQTAVALTPTRSLEPPAIIPSPTPQGRLTADELRRHAALRYTGSAVSHADDGSGLAALRRFGREPDAPCKVPNTQAHAHHKLIYGLDWGPAAEEDSSAGTPATDGAATVGARLMSVSGDGTAKVWLLTSQDGESAGGLALEATLHHPTFVYSGRFQPHATAATGPARRGGGRREAGGGGGPRAVLLLTGAADGGIRLWDGRTGVLVGSAVGHGSRVNAVVWSADGGGCYSADALGAIKFWEADWRGAGGGGGLKCIQTLKKEGGAAVDSLSLHPSKRRLLVQLRSGALIGLDTRTYHFSTRYVGHSTGEYHVRAGYSPDGRLVFSGDAKGGLHVWVEETGAVLLEGRAIGLLGPLLQVAWSPVEHLVACAAFGPGNALITLAHDSRRENSSG	NA	NA	NA	NA	NA	NA	NA	NA	NA	NA	NA	NA	NA	NA	NA	NA	NA	NA	NA	NA	NA	NA	NA	NA	NA	NA	NA	NA	NA	NA	NA	NA	NA	NA	NA	NA	NA	NA	NA	NA	NA	NA	NA	NA	NA	NA	NA	NA	NA	NA	NA	NA	NA	NA	NA	NA	NA	NA	NA	NA	NA	NA	NA	NA	NA	NA	NA	NA	NA	NA	NA	NA	NA	NA	NA	NA	NA	NA	NA	NA	NA	NA	NA	NA	NA	NA	NA	NA	NA	NA	NA		NA
R1CAV8	XP_005772267.1	XM_005772210.1	17265384	EMIHUDRAFT_316089	EMIHUDRAFT_316089-1	EOD19838	hypothetical protein	EMIHUscaffold_362	54213	54989	-1	54989	777	777	64.61	R1CAV8	NA	KB866182;	Uncharacterized protein	NA	NA	NA	NA	ehx:EMIHUDRAFT_316089;	NA	NA	NA	NA	NA	PF00397;	NA	258	MWLTLILPAAAHRTLVRAAAVLRPPSARAAHRTRNLVAQEGWITGVDQGGQAYYFSEQLGDFRYDPPPVVQQNYGGAVLCRLQGISGVHYWCKYALKNGDVQALSRFNMLNPKVTVSRVQCIVQCHDGVAQLTSCGKGPTLWRTGPADWVALESGDQVPLLDGDLVSLDCNDPEGAVFVCRDEAVMHQGGSHLPYPWQQLVDPQSGDAYYSNPNTGEAQWDPPTSQGGGYPQQVAYPQPDSYSQDDGGYPNQDKGEGP	5.505000377	5.329068804	5.30562045	4.638717588	5.751221316	6.137536165	5.673052814	4.582063273	5.47638547	5.701846576	5.527408939	3.936105206	5.163228849	5.81683726	5.48982071	5.020279507	4.67262929	4.761903012	5.365894647	3.923325921	4.499602685	4.040593351	4.056695391	5.231054733	4.576162281	4.422709959	3.785220873	4.899000916	4.951138369	5.097929607	5.289546223	4.936641955	4.312404416	5.005345885	5.693668244	5.399463756	54.79622187	-0.032529671	0.172271272	0.460399599	0.748106027	-0.11751206	0.376053922	0.572086293	0.790584165	-0.992725772	0.64569856	0.029591922	0.067435932	24.41284607	-4.45E-07	0.001442692	0.778526987	0.999957804	0.057016542	0.16842535	0.142161834	0.78505813	0.803217734	0.587845334	0.070286259	0.144489007	NA	NA	NA	NA	NA	NA	NA	NA	NA	NA	NA	NA	NA	NA	NA	NA	NA	NA	NA	NA	NA	NA	NA	NA	NA	NA	NA	NA	NA		NA
R1EG49	XP_005772268.1	XM_005772211.1	17265385	EMIHUDRAFT_458662	EMIHUDRAFT_458662-1	EOD19839	hypothetical protein	EMIHUscaffold_362	58260	59535	1	58260	732	708	68.81	R1EG49	NA	KB866182;	Uncharacterized protein	NA	NA	NA	NA	ehx:EMIHUDRAFT_458662;	NA	NA	NA	NA	NA	PF06244;	NA	235	MGYGDASAKSKKADKAAAAEEASASRPMPEQPSQSSRRDRPGASQRAKEDDAWAEGAKGQNKKKAAEEEKKAAAAERKAAARAQEEEENAELAKPKGGGKDGKKKAGGSSKMTRAEIAAKAMAAMEEQKKAEKKKQKQIEATGGNEYIGAVHENTNRAEGVDASGIDDAIAALDVGGGGGGGGGPKRVNRKALYKEFEERELARLKEENPGLKLSQLKERVSKAWEKSPDNPDNE	6.912790062	6.819906969	6.855555871	6.839569813	6.744124615	7.095813937	6.717935954	6.930643802	6.721761514	6.768435684	6.673350481	6.814097263	6.907793241	7.254933698	6.920506684	6.955559563	7.04972875	7.450130002	7.059824721	7.308151437	6.728819927	6.746978834	6.65006279	6.883697468	6.590181382	6.770134708	6.260167845	6.939065137	6.546065524	6.642898553	6.387222808	6.477761179	6.958341133	6.48188127	7.031755567	6.745796401	153.0171359	-0.08679869	0.145879765	0.344548885	0.662134056	0.187475086	0.180351536	0.252295407	0.514805319	0.49832074	0.185866007	0.005356723	0.015692146	89.77471368	-2.12E-06	0.001442668	0.639043157	0.999957804	-0.164281035	0.191396956	0.091610716	0.670396624	0.093311104	0.209073488	0.646198798	0.773829701	2046350.8	2693566.5	4480927	3953541.5	4093240	4555194.5	2853917.5	3032548	5669855	2268163	3921539.5	5650653.5	1661363.2	501821.06	1387888.1	328839.94	3293596.45	3633725	4377552.75	969978.075	0.141785442	0.643279404	1	0.410460765	0.319665747	0.902986804	-1.763639756	0.016746926	0.078770973		NA
R1DZ30	XP_005772269.1	XM_005772212.1	17265386	EMIHUDRAFT_242529	EMIHUDRAFT_242529-1	EOD19840	hypothetical protein	EMIHUscaffold_362	59819	60708	1	59819	444	444	66.63	R1DZ30	NA	KB866182;	Uncharacterized protein	NA	NA	NA	NA	ehx:EMIHUDRAFT_242529;	NA	NA	NA	NA	NA	NA	NA	147	MLLAIVVTTTWLRTGVAHDIVRPLSNVAEIPASPARSGVDLIAGQVAEEDVECQCASTTNGAAVGATALARPNGAIATFPSDELCGIVPLGGFQTYSKMDAYRNRQKFNRHNNTSLRETRSDSCSKCTKGVAAYSSDELTLARAHTH	NA	NA	NA	NA	NA	NA	NA	NA	NA	NA	NA	NA	NA	NA	NA	NA	NA	NA	NA	NA	NA	NA	NA	NA	NA	NA	NA	NA	NA	NA	NA	NA	NA	NA	NA	NA	NA	NA	NA	NA	NA	NA	NA	NA	NA	NA	NA	NA	NA	NA	NA	NA	NA	NA	NA	NA	NA	NA	NA	NA	NA	NA	NA	NA	NA	NA	NA	NA	NA	NA	NA	NA	NA	NA	NA	NA	NA	NA	NA	NA	NA	NA	NA	NA	NA	NA	NA	NA	NA	NA	NA		NA
R1E9X8	XP_005772270.1	XM_005772213.1	17265387	EMIHUDRAFT_458663	EMIHUDRAFT_458663-1	EOD19841	hypothetical protein	EMIHUscaffold_362	60971	64336	1	60971	1379	1305	62.77	R1E9X8	NA	KB866182;	Uncharacterized protein	GO:0015095; GO:0016021	integral component of membrane [GO:0016021]	magnesium ion transmembrane transporter activity [GO:0015095]	NA	ehx:EMIHUDRAFT_458663;	K22733;	NA	NA	NA	NA	NA	NA	434	MPLSPSLAPSAPPPVGRCDPRLDDSQADDWIQLPAATRQSLGVGLAALSALISTFALLIMKHSADVEKGLPLRPSCKHPWRKRWWIGFIMNTGSELGISTFALMFVPMTVIAPVNGSAVIFSALVARLGWVSDRIYRITQVREYLSYLEWLALLIAVTGIVLCAVFGPSPENTLPLPEVQEQFSGAPFLALAIPAGVYVVLCVAILVITTAVEDPPKAAELWVTWLALGVLVASAPTQLWLLNWALGSGKASFTVPLYTVMIISTNIVLGGLLFDEFACLSRAYLFVCAFVMVVVGVCLLSPASGGKQPGNSVTLFVSIAGASTAHASVDIFRPREVRRSRRNERLSMSTNPLSSQNRAHTAFGSRRNALEQIIAQRQPSPAGSPTPTSCSSPVAPQLCPGSHGSVRAEELPAPIKLEFAYNTKNKKAASVVLI	8.854058807	8.084707552	8.164252676	8.051757076	7.990017103	7.465282938	8.293697271	8.336683384	8.018119622	8.92425897	8.480621206	8.616764775	7.218423179	6.984068387	7.193771217	7.742538722	6.913842008	6.81723295	6.851583351	7.391236845	8.367582233	8.792217351	8.18752224	8.335540601	8.19419784	9.092713599	8.181059311	8.019918422	8.098353334	9.115413901	7.867836827	8.373508571	7.444915601	7.386971541	6.641127255	7.124064558	274.3657132	0.193799671	0.284409951	0.049460568	0.388962106	-0.927227662	0.377307493	0.001857238	0.015376784	-1.506499675	0.365843428	6.55E-06	4.24E-05	301.7585442	1.19E-07	0.001442687	0.964316267	0.999957804	0.003123861	0.148824935	0.95709592	0.999924566	-1.725644581	0.445130859	1.62E-05	0.000112888	NA	NA	NA	NA	NA	NA	NA	NA	NA	NA	NA	NA	NA	NA	NA	NA	NA	NA	NA	NA	NA	NA	NA	NA	NA	NA	NA	NA	NA		NA
R1CKV0	XP_005772271.1	XM_005772214.1	17265388	EMIHUDRAFT_46954	EMIHUDRAFT_46954-1	EOD19842	hypothetical protein	EMIHUscaffold_362	69255	69575	-1	69575	321	321	56.7	R1CKV0	NA	KB866182;KB865662;	Uncharacterized protein (Fragment)	NA	NA	NA	NA	ehx:EMIHUDRAFT_46954;ehx:EMIHUDRAFT_48742;	NA	NA	NA	NA	NA	PF13855;	NA	107	GAWGVLERAVGFGAQLQVLYMDACMLSGPIPDALGKCIALEELGLDGNQLTGSIPEALGACRALRRLYLHNNLLTGPIPEALGQCTVLEKLSLLSGNQLTGDVPAAL	NA	NA	NA	NA	NA	NA	NA	NA	NA	NA	NA	NA	NA	NA	NA	NA	NA	NA	NA	NA	NA	NA	NA	NA	NA	NA	NA	NA	NA	NA	NA	NA	NA	NA	NA	NA	NA	NA	NA	NA	NA	NA	NA	NA	NA	NA	NA	NA	NA	NA	NA	NA	NA	NA	NA	NA	NA	NA	NA	NA	NA	NA	NA	NA	NA	NA	NA	NA	NA	NA	NA	NA	NA	NA	NA	NA	NA	NA	NA	NA	NA	NA	NA	NA	NA	NA	NA	NA	NA	NA	NA		NA
R1CKV0	XP_005775656.1	XM_005775599.1	17268774	EMIHUDRAFT_48742	EMIHUDRAFT_48742-1	EOD23227	hypothetical protein	EMIHUscaffold_299	1320	1640	-1	1640	321	321	56.7	R1CKV0	NA	KB866182;KB865662;	Uncharacterized protein (Fragment)	NA	NA	NA	NA	ehx:EMIHUDRAFT_46954;ehx:EMIHUDRAFT_48742;	NA	NA	NA	NA	NA	PF13855;	NA	107	GAWGVLERAVGFGAQLQVLYMDACMLSGPIPDALGKCIALEELGLDGNQLTGSIPEALGACRALRRLYLHNNLLTGPIPEALGQCTVLEKLSLLSGNQLTGDVPAAL	NA	NA	NA	NA	NA	NA	NA	NA	NA	NA	NA	NA	NA	NA	NA	NA	NA	NA	NA	NA	NA	NA	NA	NA	NA	NA	NA	NA	NA	NA	NA	NA	NA	NA	NA	NA	NA	NA	NA	NA	NA	NA	NA	NA	NA	NA	NA	NA	NA	NA	NA	NA	NA	NA	NA	NA	NA	NA	NA	NA	NA	NA	NA	NA	NA	NA	NA	NA	NA	NA	NA	NA	NA	NA	NA	NA	NA	NA	NA	NA	NA	NA	NA	NA	NA	NA	NA	NA	NA	NA	NA		NA
R1CAW2	XP_005772272.1	XM_005772215.1	17265389	EMIHUDRAFT_316091	EMIHUDRAFT_316091-1	EOD19843	hypothetical protein	EMIHUscaffold_362	88049	88639	-1	88639	591	591	71.74	R1CAW2	NA	KB866182;	Uncharacterized protein	GO:0004842	NA	ubiquitin-protein transferase activity [GO:0004842]	NA	ehx:EMIHUDRAFT_316091;	NA	NA	NA	NA	NA	PF04564;	NA	196	MAEAAAAADRNAEALLADEEAEKEAEQRAKERKAKKKKKKKGSGGGSGAGPSQEPEGEEAEAVAAAEGGAMAAAEEAELAAALQESARLEEERRVAEEQPPQPEQAPPREEEPPQPEAPPREEEPPPADFICPITTEVMSDPVMATDGHSYERKQIERWLTTKSTSPMTGEALEHSILTPNHALRGRIREWQEAHR	0.047669318	0.043814243	0.039629838	0.04495963	0.212694859	0.160691734	0.24653967	0.316350581	0.213172653	0.056107788	0.038122513	0.076225012	0.407658028	0.19318745	0.165380865	0.053260142	0.448056527	0.135134689	0.034003746	0.548822769	0.042890161	0.038455392	0.152187845	0.048056653	0.401633428	0.054926769	0.128763865	0.054801507	0.046321743	0.502908722	0.164845531	0.056683417	0.372458246	0.417431392	0.293556007	0.411830421	1.546377398	-0.025385751	0.175536749	0.224310644	0.557973932	-0.014329336	0.412037958	0.920612324	0.971966674	0.184091551	0.626189492	0.59557006	0.722136341	1.191220856	5.74E-07	0.001442695	0.306989871	0.999957804	0.02022284	0.159630701	0.183870923	NA	0.999653666	1.420709297	0.043715603	0.098138429	NA	NA	NA	NA	NA	NA	NA	NA	NA	NA	NA	NA	NA	NA	NA	NA	NA	NA	NA	NA	NA	NA	NA	NA	NA	NA	NA	NA	NA		NA
R1EG54	XP_005772273.1	XM_005772216.1	17265390	EMIHUDRAFT_51993	EMIHUDRAFT_51993-1	EOD19844	hypothetical protein	EMIHUscaffold_362	88724	91018	-1	91018	1323	1323	70.01	R1EG54	NA	KB866182;	Uncharacterized protein (Fragment)	NA	NA	NA	NA	ehx:EMIHUDRAFT_51993;	NA	NA	NA	NA	NA	PF13306;	NA	441	LPEGMTHLPDKAFQDRTPLVSVAFPRSLASIGSSAFEGCSSLVSIDLPASLVAINNHAFRRCSALSSVTLPAGLTSIGMGAFAHCPFITTVTFPAGLTSIGPSAFHLCSSLTRVTLPAGLTFIGEAAFFRCSSLTRVTFSAGLTSISSAAFAGCSALSSATLPAGLTSIGDCAFDRCSALTTVTLPAGLTSIGDAAFEGCPSLASVTVPTTCEIGAAFDPTTTVGMTHLPDKAFQDRTSLVSVAFPRSLASIGSSAFEGCSSLSSIDLPASLTAINNHAFRRCSALSSVTLPAGLTSIGMGAFAHCPFITTVTFPAGLTSIGPSAFHLCSSLNHVTLPAGLTFIGEAAFFRCSSLTRVTFPAGLTSISCAVFSGCSALARVILPAGLTSIGDCAFDACEALGSVTLPASLTSIGEAAFEGCPSLASVTVPTTCEIGDAAFD	2.743183794	3.136023859	2.811769258	2.890411367	3.352890266	3.447015683	3.318968007	3.160242269	3.626732553	2.801915942	3.367331823	3.334110908	3.238115189	3.354805114	3.491114947	3.291558123	3.553463105	3.745589391	4.047570281	3.958252477	3.229435393	3.107594669	3.29696809	3.02522188	3.12119599	3.035092358	3.466815547	3.027072136	2.901409538	2.785251802	2.619935426	3.1550398	2.910697848	2.801621424	3.519037276	3.128062265	16.2497222	0.006757494	0.160614276	0.914348007	0.968035201	0.061023547	0.287044161	0.781378821	0.910945496	0.931713858	0.343879888	0.002526559	0.008191461	6.796377386	-2.53E-07	0.001442691	0.882343525	0.999957804	-0.067616962	0.173647244	0.107863433	NA	-0.060651171	0.441937554	0.868190512	0.928193667	NA	NA	NA	NA	NA	NA	NA	NA	NA	NA	NA	NA	NA	NA	NA	NA	NA	NA	NA	NA	NA	NA	NA	NA	NA	NA	NA	NA	NA		NA
R1DZ36	XP_005772274.1	XM_005772217.1	17265391	EMIHUDRAFT_242535	EMIHUDRAFT_242535-1	EOD19845	hypothetical protein	EMIHUscaffold_362	91517	92463	-1	92463	399	399	63.36	R1DZ36	NA	KB866182;	Uncharacterized protein	NA	NA	NA	NA	ehx:EMIHUDRAFT_242535;	NA	NA	NA	NA	NA	NA	NA	132	MAERHAAAPHAAVRGGDAGGLAAGDASRATGTSVATVTTSLAAVELCDEDVAMRCSAQSDAGSAADPEWEAVLAQLLAEEAEEEELCCRFERRGDDSDDGAWLGRWTSRSSVGTSGLAPLVEDSSMTIVLAT	3.030509044	2.608838891	2.806696439	2.714895591	2.50832339	2.536984168	1.931293652	2.94539626	2.050885326	2.785022592	2.324668968	2.676643432	2.72745615	2.866622238	2.623965287	2.725617634	2.795714409	2.922767005	2.840968571	2.96441871	2.400404591	1.999735222	2.896043626	3.130927581	2.598567879	2.549584711	2.707998582	2.07393825	2.44739237	2.422371955	2.846474116	2.891814719	2.936793295	2.725520834	2.659262556	2.735055202	7.728232761	-0.007541101	0.170732685	0.822323813	0.933351812	0.172599994	0.415663668	0.380612065	0.647377368	0.567901781	0.627530603	0.16295466	0.274016989	5.853573256	-9.42E-07	0.001442693	0.418391943	0.999957804	-0.002627978	0.155511993	0.922284849	NA	0.098014987	0.563202911	0.809387659	0.891591093	NA	NA	NA	NA	NA	NA	NA	NA	NA	NA	NA	NA	NA	NA	NA	NA	NA	NA	NA	NA	NA	NA	NA	NA	NA	NA	NA	NA	NA		NA
R1E9Y2	XP_005772275.1	XM_005772218.1	17265392	EMIHUDRAFT_444811	EMIHUDRAFT_444811-1	EOD19846	hypothetical protein	EMIHUscaffold_362	93210	97031	1	93210	1127	708	68.81	R1E9Y2	NA	KB866182;	Uncharacterized protein	NA	NA	NA	NA	ehx:EMIHUDRAFT_444811;	NA	NA	NA	NA	NA	NA	NA	235	MAHYITRRGLSIVAFWHLLSPRRRLDLAASHRPLPCPVALLSSPSFAPAMHRNLGHWPACQASGSGLVCLFTVSPLGPPSRASTGRQSTAWATQTARPTSALDRAAPTASVAGWGGQAASSHPLWGGRKAARHVQRLPRPTSQFTPATATKEVASAAQMKPVRLVWEPHAVPLSPALLTTPKPTPRNPSRPSLTSWWLASTEASSFLTPCPRSNSRRPTSDHKKGPRVLRGPASD	7.161232797	6.499482502	6.737430017	6.214783025	6.89512863	6.282822934	6.57989944	6.877246255	6.74336694	7.037640994	6.997089336	6.826972741	6.59305919	5.811352836	6.199895451	6.745557136	6.209296866	5.613110002	5.682719966	5.893842892	6.813786997	7.114026211	7.303121256	6.903528965	7.037456878	6.723084723	7.611708835	6.956524824	6.836017009	6.4964941	7.026973052	6.671040541	6.902745902	6.231204531	6.126195164	6.024065172	101.7252359	0.082273968	0.174806031	0.290066028	0.617458144	-0.302405567	0.293907227	0.181917001	0.425492145	-1.190719201	0.336648633	0.000103577	0.000496526	118.5884947	8.24E-07	0.001442683	0.781202497	0.999957804	-0.07733575	0.166552734	0.234468907	0.910412931	-0.915676952	0.346525962	0.00357216	0.012264847	NA	NA	NA	NA	NA	NA	NA	NA	NA	NA	NA	NA	NA	NA	NA	NA	NA	NA	NA	NA	NA	NA	NA	NA	NA	NA	NA	NA	NA		NA
R1CAW7	XP_005772277.1	XM_005772220.1	17265394	EMIHUDRAFT_242540	EMIHUDRAFT_242540-1	EOD19848	hypothetical protein	EMIHUscaffold_362	130194	132657	1	130194	642	642	66.3	R1CAW7	NA	KB866182;	Uncharacterized protein	NA	NA	NA	NA	ehx:EMIHUDRAFT_242540;	NA	NA	NA	NA	NA	PF14835;	NA	213	MVVRFVCDKSIPKARAVLTEATGGSLKYNLTEEIRLLYFEQRAKTYIEEDFAPDAFAYDNVEGTRQASGSHLECCPGGVAAAPPFAAAAAASQNSAASSVASEVACPSCGSYFPTEAAVFAHLDPPTQLAPKSIEALAAELRCTVCMDIFDEPTFLPCGHNFCLACITDCFRIMSQMCCPLCKAPTWRRQVTANHSLASIVAAYRAIADAHQS	-0.524249207	-0.527534902	-0.531124706	-0.364026563	-0.539159532	-0.53082328	-0.544430808	-0.525419762	0.346581141	-0.505432996	-0.400578025	-0.473364747	-0.412429782	-0.526632137	-0.391263531	-0.513391076	-0.542341265	-0.537646913	-0.535990019	-0.541324163	0.234607508	-0.532136664	-0.178693744	-0.52392022	-0.11417183	-0.508697547	-0.428642413	-0.509046704	-0.525395406	-0.176994645	-0.530373817	-0.503859276	-0.542330922	-0.216789013	-0.545325474	-0.411523448	0.8620947	0.010117724	0.174394914	0.180479624	0.518164057	0.046993304	0.441254454	0.557565612	NA	-0.013181878	0.725414391	0.931195844	0.961879218	1.119072708	-2.32E-07	0.001442695	0.597791423	0.999957804	-0.007058872	0.158371448	0.462366569	NA	-0.16549168	0.792034905	0.458856709	0.616286212	NA	NA	NA	NA	NA	NA	NA	NA	NA	NA	NA	NA	NA	NA	NA	NA	NA	NA	NA	NA	NA	NA	NA	NA	NA	NA	NA	NA	NA		NA
R1EG59	XP_005772278.1	XM_005772221.1	17265395	EMIHUDRAFT_242541	EMIHUDRAFT_242541-1	EOD19849	hypothetical protein	EMIHUscaffold_362	132998	136273	1	132998	1428	1428	66.87	R1EG59	NA	KB866182;	Uncharacterized protein	GO:0005506; GO:0044237; GO:0051537; GO:0055114	NA	2 iron 2 sulfur cluster binding [GO:0051537]; iron ion binding [GO:0005506]	cellular metabolic process [GO:0044237]; oxidation-reduction process [GO:0055114]	ehx:EMIHUDRAFT_242541;	NA	NA	NA	NA	NA	PF00848;	NA	475	MHKNATPADIEAHPKFASLQSRFASQDPEWEILQRLGPAQADSPALRRAIVRLFFLYTSLTAARLRLLISECGSSREAMERLLRETGVLLKRLSGVQTLQGLAAGCFPRDAETVEDALSFLDAGGGGEPPVEGPLWRAVRDSQLCLSAASAEEALALLPAARSLLADPQQHSVEVLEHRIAALEAFSVVSPRGHLREATSGGRSLAGKGADRLLSAAYFPDDPPPLQRAIVQLHTVYMGLLLLFAAAYSDVTGEAPPLSEWLGDLLPSLSEYESSFGVGTPGLVPYKRKQYDVPANWKLLVENYLEYYHLPAVHPDSATIPPFPTLRPRHQRMAYHVALFPNTFFSLYPDSLFRVILSPHGAGRTVEQATFLSHRAAFDAPGGEAVLEDMFQFWDLINTQDIDIVKNVHQGTSTPLYTGGRFSFRFEETLHRFQNMVIDKMLVHEPTRYRIPDDDVDYHDLLAAPDPLLPAAASG	5.138978339	4.651997208	4.286257531	3.3996897	4.83129936	4.056046539	4.724777501	5.48191879	4.622552531	5.792048395	5.509336661	5.671988301	3.860612491	3.580489331	3.475199964	4.998799364	2.898275101	2.719926084	2.866167196	2.647665385	4.455136204	4.475519785	3.490952118	3.102063375	4.661649143	4.681777687	3.404037164	3.036069424	4.782557712	5.544282045	3.102308896	4.138626069	2.816171292	3.31731492	2.809382309	2.996900415	42.06162321	0.067104347	0.186385518	0.148025648	0.488370592	-0.502344618	0.586056808	0.066681688	0.225153796	-4.894815367	0.819862259	2.13E-10	3.39E-09	16.67040364	2.79E-07	0.001442693	0.800965288	0.999957804	0.030608244	0.160824993	0.225043204	0.901786045	-1.864100501	1.18631742	0.008060687	0.024292988	NA	NA	NA	NA	NA	NA	NA	NA	NA	NA	NA	NA	NA	NA	NA	NA	NA	NA	NA	NA	NA	NA	NA	NA	NA	NA	NA	NA	NA		NA
R1CAU5	XP_005772252.1	XM_005772195.1	17265396	EMIHUDRAFT_117803	EMIHUDRAFT_117803-1	EOD19823	hypothetical protein	EMIHUscaffold_362	53	685	1	53	535	535	71.41	R1CAU5	NA	KB866182;	Uncharacterized protein (Fragment)	GO:0004843; GO:1990380	NA	Lys48-specific deubiquitinase activity [GO:1990380]; thiol-dependent ubiquitin-specific protease activity [GO:0004843]	NA	ehx:EMIHUDRAFT_117803;	K01309;	NA	NA	NA	NA	NA	NA	177	HASLAEAELAVFFRNNHFATITKHGGELYLLATDVGFAREPLVVLNQIDGDSTLCTSEFERVEESLTTTATEEAAAAAIAADIAEAEAREAAGLGPAQDEASDMALAIQLQREEEEQAQLAEQQMQQMQLQREQALAAQQGYGPAGPAPAYPGQPYRQQQQQQQPPQQQQRGNCLLQ	7.171650802	7.541910577	7.298097524	7.762460306	7.567600053	7.702611842	7.16755364	8.491614879	7.891821096	8.161236614	7.817362332	8.354812489	8.067065065	7.930749905	7.669682225	8.485669337	7.494982162	7.02388483	7.005850054	8.443244753	8.739744582	8.533002102	8.525205754	8.511147419	8.655445959	8.747524803	8.328078325	8.454259104	8.78400338	8.867346245	8.472255873	8.55454745	8.070877959	8.827455479	7.177561592	7.59078388	266.550113	0.038942523	0.170088507	0.481609787	0.762042398	0.159859377	0.348756796	0.481079476	0.726186576	-0.196632703	0.419543478	0.565386462	0.696363664	386.0039925	-2.23E-07	0.001442686	0.928683241	0.999957804	0.01690227	0.148271805	0.753532936	0.999924566	-0.588015317	0.377973438	0.077030773	0.155659528	NA	NA	NA	NA	NA	NA	NA	NA	NA	NA	NA	NA	NA	NA	NA	NA	NA	NA	NA	NA	NA	NA	NA	NA	NA	NA	NA	NA	NA		NA
R1DZ45	XP_005772279.1	XM_005772222.1	17265397	EMIHUDRAFT_255576	EMIHUDRAFT_255576-1	EOD19850	hypothetical protein	EMIHUscaffold_3618	104	487	1	104	384	384	63.54	R1DZ45	NA	KB866180;	Uncharacterized protein	NA	NA	NA	NA	ehx:EMIHUDRAFT_255576;	NA	NA	NA	NA	NA	NA	NA	127	MLATRSPTRPHFSPTVATTGNSGRASPFFLIRNAPPREETLDALISSLTVEHERSQPCTLAPARPNRSALSLTLDEHVSKTRHQRVWKKQQLLRQQQQILAMTTQQANIAAEVHALLQQRAKRPRNV	NA	NA	NA	NA	NA	NA	NA	NA	NA	NA	NA	NA	NA	NA	NA	NA	NA	NA	NA	NA	NA	NA	NA	NA	NA	NA	NA	NA	NA	NA	NA	NA	NA	NA	NA	NA	NA	NA	NA	NA	NA	NA	NA	NA	NA	NA	NA	NA	NA	NA	NA	NA	NA	NA	NA	NA	NA	NA	NA	NA	NA	NA	NA	NA	NA	NA	NA	NA	NA	NA	NA	NA	NA	NA	NA	NA	NA	NA	NA	NA	NA	NA	NA	NA	NA	NA	NA	NA	NA	NA	NA		NA
R1E9Y8	XP_005772280.1	XM_005772223.1	17265398	EMIHUDRAFT_255571	EMIHUDRAFT_255571-1	EOD19851	hypothetical protein	EMIHUscaffold_3614	36	443	-1	443	408	408	66.91	R1E9Y8	NA	KB866177;	Uncharacterized protein (Fragment)	NA	NA	NA	NA	ehx:EMIHUDRAFT_255571;	NA	NA	NA	NA	NA	NA	NA	136	MISHLALLIGGASALQLRPRCGHVRCAGDYEAKNPLISLLGTLLPSKGGEAQQTAVDALADIDWESPKARGLSTEQMAGRIDTGLRERGWFVTGRGMPELFSDSFRFSDPDVQLDGYEPYCRQVRRLFNQETSAME	-1.765818654	-2.022782856	-2.02668138	-2.021773463	-2.036966158	-2.026340983	-2.044219951	-2.020625598	-2.017878818	-2.012903139	-2.028179374	-2.00433013	-2.031411892	-2.02185074	-2.044761753	-2.015030623	-2.041956914	-2.034813899	-2.032587962	-2.040283969	-2.023614112	-2.027843774	-2.028417185	-2.019149209	-2.022050021	-2.013775873	-1.992374225	-2.013869215	-2.020601284	-2.027916451	-2.025838166	-2.012482427	-2.041939491	-2.020401269	-2.044331807	-2.031568813	NA	NA	NA	NA	NA	NA	NA	NA	NA	NA	NA	NA	NA	NA	NA	NA	NA	NA	NA	NA	NA	NA	NA	NA	NA	NA	NA	NA	NA	NA	NA	NA	NA	NA	NA	NA	NA	NA	NA	NA	NA	NA	NA	NA	NA	NA	NA	NA	NA	NA	NA	NA	NA	NA	NA		NA
R1CBW8	XP_005772281.1	XM_005772224.1	17265399	EMIHUDRAFT_374039	EMIHUDRAFT_374039-1	EOD19852	hypothetical protein	EMIHUscaffold_3611	1064	1794	1	1064	731	265	70.45	R1CBW8	NA	KB866175;	Uncharacterized protein (Fragment)	NA	NA	NA	NA	ehx:EMIHUDRAFT_374039;	NA	NA	NA	NA	NA	NA	NA	88	MLCNTTSSLIVRGAESAVHCGEAAQRGLAPCTALSGAGEGGRWRRRRGARRWRRWCGRRDDRGGGGIDRGGGGHERSGARRGGGGGEA	-2.112509749	-2.116208903	-2.12056152	-2.115081938	-2.132044252	-2.120181475	-2.14176608	-2.113800372	-2.110733651	-2.105178414	-2.122233998	-2.039583738	-2.125843034	-2.115168216	-2.142670733	-2.107553703	-2.137616323	-2.129641301	-2.127156091	-2.135748516	-2.117136982	-2.061557812	-2.122499509	-2.112152015	-2.115390708	-2.106152802	-2.027359321	-2.106257016	-2.113773225	-2.12194045	-2.119620091	-2.104708697	-2.13759687	-2.113549913	-2.091712794	-2.126018234	NA	NA	NA	NA	NA	NA	NA	NA	NA	NA	NA	NA	NA	0.278144033	6.79E-08	0.001442695	0.865324977	0.999957804	-0.002849901	0.158387891	0.88843296	NA	-0.035553677	0.792494838	0.872000167	0.930489086	NA	NA	NA	NA	NA	NA	NA	NA	NA	NA	NA	NA	NA	NA	NA	NA	NA	NA	NA	NA	NA	NA	NA	NA	NA	NA	NA	NA	NA		NA
R1EG63	XP_005772283.1	XM_005772226.1	17265400	EMIHUDRAFT_117789	EMIHUDRAFT_117789-1	EOD19854	hypothetical protein	EMIHUscaffold_361	15965	16821	-1	16821	711	711	72.35	R1EG63	NA	KB866174;	Uncharacterized protein	NA	NA	NA	NA	ehx:EMIHUDRAFT_117789;	NA	NA	NA	NA	NA	NA	NA	236	MRLLLMTCPLLRPASLRAVRGPLQLARSPGLAAVRLQLDGLDGPFGSGGAESPFSSASGGAPPSEKQVAYAQALSLRTQLPIPPEALEDAASCSDFINAALERVPPTEKQVAFAMELASKAGQEMPEAVLESSAACSAYIDEHLKAQGGEGGGGGSSYGGASSRLAGAPSQKQLLYAAALAVRHRVGLSFEVLSSKAACSAFIDQHSQEAPPDSPPPPAAAPEGASPLFRDEDIPF	6.795496211	6.376041997	6.495678741	6.640153781	6.440639344	6.317748042	6.152774005	6.768958714	6.665761938	6.643038525	6.596665249	6.715305411	6.501496873	6.059654058	6.143661153	6.455518024	6.131749089	5.930390678	6.243735501	6.414497064	7.337120457	6.835708979	6.978962384	6.492904093	7.442454747	6.87548359	7.055403781	6.455917806	7.064144994	6.691491634	6.362583996	6.22603536	6.317799873	6.331394177	6.183241286	6.281591338	91.76486628	0.130293108	0.184284799	0.167897907	0.508714128	-0.158880551	0.226487689	0.410472696	0.671312854	-0.361079705	0.242867925	0.112779919	0.203625063	110.0959207	7.73E-07	0.001442683	0.792887949	0.999957804	-0.095561752	0.179498089	0.156812656	0.810799097	-0.969175003	0.354246521	0.002464986	0.008991883	4108721.5	2947548.2	4817815	3591378.2	4461059.5	2480856	4083343.5	4010811	3735788	2639772.8	5140393	3867702.5	7089651	4083037	5192525	4115937.2	3866365.725	3759017.5	3845914.075	5120287.55	-0.040622479	0.861701811	1	-0.00765158	0.975879281	0.998879178	0.405246722	0.185186819	0.365231715		NA
R1E9Z3	XP_005772285.1	XM_005772228.1	17265401	EMIHUDRAFT_242472	EMIHUDRAFT_242472-1	EOD19856	hypothetical protein	EMIHUscaffold_361	21382	22717	-1	22717	732	732	70.23	R1E9Z3	NA	KB866174;	Uncharacterized protein	GO:0003677	NA	DNA binding [GO:0003677]	NA	ehx:EMIHUDRAFT_242472;	NA	NA	NA	NA	NA	PF00249;	NA	243	MDAVAPIGILRPVPIVLGPQHVLQPPPVRACPGCGRGNVGWHGFNLSTLCADCLSVLRPEQGVSRPASAHPFLLNSAATADTAALLVAAAAAATGARVPASPAADEPVARSDNPTSPRQPVAPWTEQEDAAIRAGVLQHGTKWRNFPLPGRSTDAVRNRWGRLKERDTADAGLGGEGAAGWDHASQEAPSRGMATASDVPAPASDADPVEVRSTVSRAKKGAPILKATAPAAAHGRNLRKRLR	NA	NA	NA	NA	NA	NA	NA	NA	NA	NA	NA	NA	NA	NA	NA	NA	NA	NA	NA	NA	NA	NA	NA	NA	NA	NA	NA	NA	NA	NA	NA	NA	NA	NA	NA	NA	NA	NA	NA	NA	NA	NA	NA	NA	NA	NA	NA	NA	NA	NA	NA	NA	NA	NA	NA	NA	NA	NA	NA	NA	NA	NA	NA	NA	NA	NA	NA	NA	NA	NA	NA	NA	NA	NA	NA	NA	NA	NA	NA	NA	NA	NA	NA	NA	NA	NA	NA	NA	NA	NA	NA		NA
R1CBX4	XP_005772286.1	XM_005772229.1	17265402	EMIHUDRAFT_470023	GLN5-1	EOD19857	glutamine synthetase	EMIHUscaffold_361	23267	27518	-1	27518	1148	852	62.18	R1CBX4	GLN5	KB866174;	Glutamine synthetase	GO:0004356; GO:0006807	NA	glutamate-ammonia ligase activity [GO:0004356]	nitrogen compound metabolic process [GO:0006807]	ehx:EMIHUDRAFT_470023;	K01915;	NA	NA	NA	Glutamine synthetase family	PF00120;	NA	283	MLLRLRERFRCWAGFRVVLTRKGIDAMCKAYKKGRRKMRDAGEDEAETSADESRADPGTGEPEQTASAAEGTLGRGTRRAATSTDYGGPSPDDAGQKTACLYAGINISGINGEVMPGQWEYQVGPCTGIASGDQLLASRYLLIRVCEQYGVVVSFDPKPIPGDWNGAGCHTNVSTKAMRAEGGYDAILKAMERLGAPGKQEEHIAAYDPSGGLDNQRRLTGAHETASYKEFSWGVANRGCSVRIPRMTEKEKKGYFEDRRPASNMDPYIVTGKIMETTVLPDC	5.193016563	4.813737963	4.922309888	4.653791797	4.916625177	4.752507465	4.876323077	5.417436689	5.170975516	5.660793255	5.763753729	5.646295086	4.718991041	4.888806193	4.957439315	5.168184787	5.16955581	5.105743368	5.174922739	5.515324755	6.349971159	6.260940116	6.150150131	5.917472989	6.201084818	6.403005089	6.07110002	5.746649667	6.09459762	6.12544634	5.440277359	5.934462309	6.987028348	7.770751591	6.090118852	6.120132767	36.18599378	0.759031231	0.384058595	0.001854321	0.23538303	-0.078841069	0.268348329	0.711113268	0.87154661	0.388492248	0.298802664	0.150817619	0.257337724	98.61952703	-3.16E-07	0.001442688	0.883170331	0.999957804	-0.040202902	0.156890754	0.409790142	0.999924566	0.909252117	0.456356607	0.018717166	0.048942957	NA	NA	NA	NA	NA	NA	NA	NA	NA	NA	NA	NA	NA	NA	NA	NA	NA	NA	NA	NA	NA	NA	NA	NA	NA	NA	NA	NA	NA		NA
R1CAX5	XP_005772287.1	XM_005772230.1	17265403	EMIHUDRAFT_75318	EMIHUDRAFT_75318-1	EOD19858	hypothetical protein	EMIHUscaffold_361	31924	32145	1	31924	222	222	63.96	R1CAX5	NA	KB866174;	Uncharacterized protein (Fragment)	GO:0045292	NA	NA	mRNA cis splicing via spliceosome [GO:0045292]	ehx:EMIHUDRAFT_75318;	NA	NA	NA	NA	NA	PF00397;	NA	74	MNHGWTEHKSPDGRTYYYHKERGVSAWEKPPEMMNAAQLSAAAISTSAWKEYTAASGKKYYFNSATRTTQWSMP	6.668280724	6.684051151	6.566465627	6.230644313	6.354341086	6.446781034	6.348896531	6.162230709	6.342635797	6.211764819	6.256699647	6.313496052	6.425449462	6.279781981	6.670679218	6.475470246	6.804238153	6.878687654	6.825621641	6.907397537	6.477705677	6.874761343	6.503590479	6.275376936	6.591260131	6.268764318	6.31862408	6.880697594	6.478559402	6.203245814	6.675215423	6.827540299	6.738663898	6.634811701	6.537420328	6.595743925	105.5983399	-0.04032993	0.125382672	0.647051733	0.85719975	0.23622247	0.150659733	0.096357522	0.286089735	0.773078384	0.148962494	1.14E-07	1.10E-06	85.28356105	-2.34E-07	0.001442676	0.948760588	0.999957804	-0.001032979	0.137042719	0.985752312	0.999924566	0.077357137	0.254104836	0.750546149	0.853035244	6248629	8807363	325556.9	4224577.5	6886537	8284592	465339.56	208446.03	6982722.5	7095676	6082501.5	334096.47	3772156	8181727	5702483	7023068	4901531.6	3961228.648	5123749.118	6169858.5	-0.307284646	0.746061156	1	0.063967212	0.929554703	0.998879178	0.332004779	0.561147232	0.717723206		NA
R1EG69	XP_005772288.1	XM_005772231.1	17265404	EMIHUDRAFT_444795	EMIHUDRAFT_444795-1	EOD19859	hypothetical protein	EMIHUscaffold_361	37894	39556	1	37894	1525	1224	68.55	R1EG69	NA	KB866174;	Uncharacterized protein	GO:0016021; GO:0016717	integral component of membrane [GO:0016021]	oxidoreductase activity acting on paired donors with oxidation of a pair of donors resulting in the reduction of molecular oxygen to two molecules of water [GO:0016717]	NA	ehx:EMIHUDRAFT_444795;	NA	NA	NA	NA	NA	NA	NA	407	MATDGATLTPTSKVRAGGDTDTDDGSSDSSPDSSDGVVSEVPALSPSLPWYRRGGLHVLEPSHGLVLAAVYFTLFRELLGPSWGGLHSAYVVVVICCLLHGRLPRGAVSDARWFFCCVVMPLYFASVPLVFALPAPALSLLAALVLLILKVGVCMSVCLHRYAAHGAFKCGPVTSLAIQWIGCLANQGGSVWWAANHRCHHKFCDVDGSVRDPHSPQLDGAANAFAFLSEHGTVKEEFTPRHCDGVAARVLDTFSALPCVVELCAMRALFGTAGLWASFTSGYLSQLLTLWFNVVNHATEEGEEAAPGAAPGAAPGAAPELSRAKACRATDVRSALSPNLFFECLNRLLWVGVLCGEGTHAHHHAYGSLAHRPGVDLPFHIFIRPLLALGLVWDPKLAGRDKASKVH	12.48647919	12.06078959	12.08758412	12.24130762	11.90970664	12.0756175	11.92682878	12.79570058	12.03499955	12.91193047	12.62020721	12.91851129	12.02100148	11.89692933	11.939289	12.69980453	11.34693219	11.39693856	11.14682475	12.10237077	12.63160326	13.20986321	12.80489345	12.77957099	12.8775115	12.79342715	12.87121596	13.09826534	13.04501625	13.03988695	12.52773844	12.65954089	12.56548686	12.82478944	11.11843144	11.67024439	5323.391395	0.10812185	0.202643103	0.131354605	0.472788968	-0.032065923	0.302767128	0.880090771	0.955810601	-0.858328151	0.409041883	0.012964841	0.033567298	7005.130454	2.82E-07	0.001442687	0.912764364	0.999957804	-0.007402648	0.148778085	0.880955567	0.999924566	-0.748222072	0.41334827	0.036676913	0.08503672	NA	NA	NA	NA	NA	NA	NA	NA	NA	NA	NA	NA	NA	NA	NA	NA	NA	NA	NA	NA	NA	NA	NA	NA	NA	NA	NA	NA	NA		NA
R1DZ58	XP_005772289.1	XM_005772232.1	17265405	EMIHUDRAFT_242478	EMIHUDRAFT_242478-1	EOD19860	hypothetical protein	EMIHUscaffold_361	41854	43125	1	41854	828	828	74.14	R1DZ58	NA	KB866174;	Uncharacterized protein	GO:0016021; GO:0022857	integral component of membrane [GO:0016021]	transmembrane transporter activity [GO:0022857]	NA	ehx:EMIHUDRAFT_242478;	K15109;	NA	NA	NA	Mitochondrial carrier (TC 2.A.29) family	PF00153;	NA	275	MLSRSRPLLLPLFLLQPADAAQDAQPHDTVVGPLLRGLVGGAGYGFAAAAISHPFDTIKVRLQSGGAAKAGSASVGGLLSLYRGVGPATAASIVPFVGYEATRSWLRAHGLLEERPLAAALLGGAVGGAMRGCLETPAELVKTRLQLQSAWSLPLLLRGLSSTVFRNAAMIGLFWAAFEASAPLRSRLPPLAASFVGGGGCSVLAWAAAFPLDTANVVAQLGRIYSERGIAGWYAGLGAGLTRAFLANGGGMAFYSLIQAALTESARPACDASDR	4.829280558	5.137426263	4.957773062	5.108344608	5.0647007	5.11492154	5.195735411	4.876123472	5.160039545	4.809926691	4.628924779	4.864498197	5.249531178	5.268741696	5.233460512	5.196563939	5.268048637	5.103474773	4.976942269	5.182986552	4.771600695	4.548440425	5.004303958	5.059116328	5.025247468	4.63557992	4.893513767	4.769938046	5.119627203	4.919809365	4.877298809	5.036166728	4.864196716	4.306602591	5.162664229	4.749251249	40.65456692	-0.139316884	0.184699218	0.155487387	0.497270509	0.235121381	0.195719396	0.179873378	0.42255732	0.107101557	0.197878778	0.577195657	0.707276488	26.34793778	-4.33E-07	0.001442684	0.879359571	0.999957804	0.037495458	0.148569677	0.545647125	0.999924566	-0.06838561	0.306723389	0.809069255	0.891486426	NA	NA	NA	NA	NA	NA	NA	NA	NA	NA	NA	NA	NA	NA	NA	NA	NA	NA	NA	NA	NA	NA	NA	NA	NA	NA	NA	NA	NA		NA
R1EA02	XP_005772290.1	XM_005772233.1	17265406	EMIHUDRAFT_316078	EMIHUDRAFT_316078-1	EOD19861	hypothetical protein	EMIHUscaffold_361	45891	46571	1	45891	576	576	64.17	R1EA02	NA	KB866174;	Uncharacterized protein	NA	NA	NA	NA	ehx:EMIHUDRAFT_316078;	NA	NA	NA	NA	NA	NA	NA	191	MAQQQIQRVQPVNKPLEHSPKPEKEMLETAVRKPENEMLETAVRNALRELPAPLSAHDIEAAVGRAVREADTGFAQKLDALQRSLERTEAALGALTLSVQARQKADLEQQKALLVQIETLTAAAFGERLPPRRASDVSDATTIARSSAVDVSTVVDITKDNMNNDSEDSAAQLEAAELARRGDSFYFDALL	-2.188489828	-2.190157581	-2.192119947	-2.189649492	-2.197296904	-2.191948604	-2.201679963	-2.163324119	-2.187689079	-2.185184516	-2.192873978	-2.180869196	-2.194501102	-2.18968839	-2.202549291	-2.186255408	-2.199809057	-2.19621354	-2.19509309	-2.198966961	-2.190576003	-2.167459862	-2.192993683	-2.188328544	-2.1897887	-2.185623816	-2.174851058	-2.185670801	-2.189059462	-2.16712758	-2.191695505	-2.184972745	-2.199800287	-2.188958783	-2.202397897	-2.19458009	NA	NA	NA	NA	NA	NA	NA	NA	NA	NA	NA	NA	NA	0.102514482	4.04E-08	0.001442695	0.983466284	0.999957804	0.000311362	0.158292834	0.968436867	NA	-0.07926263	0.803125885	0.757453273	NA	NA	NA	NA	NA	NA	NA	NA	NA	NA	NA	NA	NA	NA	NA	NA	NA	NA	NA	NA	NA	NA	NA	NA	NA	NA	NA	NA	NA	NA		NA
R1CBX8	XP_005772291.1	XM_005772234.1	17265407	EMIHUDRAFT_424794	EMIHUDRAFT_424794-1	EOD19862	hypothetical protein	EMIHUscaffold_361	46943	47807	1	46943	865	489	64.74	R1CBX8	NA	KB866174;	Uncharacterized protein	NA	NA	NA	NA	ehx:EMIHUDRAFT_424794;	NA	NA	NA	NA	NA	NA	NA	162	MLALVASSHGLLLSPPPVVATQPAPAVVEWRMPLLLADSIDDFAEKEIARQAQIAAQKKAYQQKVAAQEAQAAAEAEAAQVAEAARLAKIAQAKADRAAKAEAAKLASAEAKAAKAAEAKTAVASSGGKKPKYEVQYVNKQAERIAEREANGEAKPSLGFGF	9.34786762	9.205974465	9.237122351	9.120580002	9.705131605	9.737756268	9.640536883	10.0708381	9.748268582	10.05215402	9.922180382	10.19024924	9.800554224	9.757167898	9.609309869	9.804336799	9.362011474	9.192858846	9.27057049	9.237579032	9.54713502	9.656802118	9.39158271	9.523948175	9.515600022	9.701628337	9.507684484	9.627451454	9.807523716	9.93893603	9.563975796	9.522598682	9.5075094	9.475485059	9.320219781	9.320280995	1020.348132	0.170198974	0.154144303	0.100518902	0.443067093	-0.058041466	0.159127687	0.68896617	0.859769211	-0.744453732	0.169478303	5.97E-06	3.89E-05	682.9805321	3.36E-06	0.001442635	0.615383367	0.999957804	0.158075284	0.140090778	0.094092985	0.678854231	-0.193705604	0.151362997	0.190557992	0.318773511	64500000	57500000	5.80E+07	7.10E+07	64400000	66300000	5.30E+07	60900000	65900000	71300000	61700000	5.50E+07	76700000	74600000	69400000	6.40E+07	62750000	61150000	63475000	71175000	-0.03726296	0.724413695	1	0.016573031	0.882112477	0.998753652	0.181755129	0.096144627	0.235379759		NA
R1CAY0	XP_005772292.1	XM_005772235.1	17265408	EMIHUDRAFT_242482	EMIHUDRAFT_242482-1	EOD19863	hypothetical protein	EMIHUscaffold_361	47974	48501	1	47974	528	528	65.72	R1CAY0	NA	KB866174;	Uncharacterized protein	NA	NA	NA	NA	ehx:EMIHUDRAFT_242482;	NA	NA	NA	NA	NA	NA	NA	175	MVPFVRVLLLLLSGRPLRPLREPSEPPPLENRREPSEPPPLESRLPLSWQPPSQLAARLSSFARPDRPPVGACYEHTLWLPMLGTQTIRLTVETARTMRLLLQGVISLDDTVAYGSGAAAGKLDITFSAPTKRMLRRFGTSFHGADYVSQGDRATFLVKPPLSWRSVEVVLSRQN	4.446172499	4.466297896	4.149964653	4.138558594	3.923064127	3.604586283	3.845082864	4.05437891	4.014259484	3.818951266	3.878088961	3.656168106	3.922089349	3.121964414	3.756568938	3.664569509	4.278304817	4.409567069	4.440083823	4.584162937	4.262386559	4.152053682	4.660963311	4.177379377	4.473297775	4.303252421	4.935118948	4.265938939	4.620432955	4.792070903	4.656854192	4.649933101	4.415366796	3.938595602	4.487631226	4.602198607	15.54034164	-0.004575144	0.161037649	0.941148566	0.978685044	-0.248476421	0.324632818	0.290088824	0.559143304	1.031277412	0.353174241	0.001117275	0.004038277	23.95797043	2.17E-06	0.001442684	0.449466344	0.999957804	0.152957349	0.229679599	0.067574598	0.588718714	0.074990538	0.303116038	0.791264094	0.879406996	NA	NA	NA	NA	NA	NA	NA	NA	NA	NA	NA	NA	NA	NA	NA	NA	NA	NA	NA	NA	NA	NA	NA	NA	NA	NA	NA	NA	NA		NA
R1EG73	XP_005772293.1	XM_005772236.1	17265409	EMIHUDRAFT_117795	EMIHUDRAFT_117795-1	EOD19864	hypothetical protein	EMIHUscaffold_361	48911	49908	-1	49908	666	666	69.04	R1EG73	NA	KB866174;	Uncharacterized protein	NA	NA	NA	NA	ehx:EMIHUDRAFT_117795;	NA	NA	NA	NA	NA	NA	NA	221	MPSPDAAARHTGAGVARRQAHHERMRDERAREAAAGNAELPPEDDAVEMASAAHVLDSVAEVDPNYTLLRSKETKAKRRKRKREDARAALNGHTVLSTGSRLEIFCDSERWYPATVMAREEHGDGRIVHEVEYDGYSDRRRHPFGFTPLHTAAIRGHEKALGRLLAAGADPSIRCSRGMTALDWADFWGVEACTHAAATQRLVDRNVQSLPLRTPVETCQT	NA	NA	NA	NA	NA	NA	NA	NA	NA	NA	NA	NA	NA	NA	NA	NA	NA	NA	NA	NA	NA	NA	NA	NA	NA	NA	NA	NA	NA	NA	NA	NA	NA	NA	NA	NA	NA	NA	NA	NA	NA	NA	NA	NA	NA	NA	NA	NA	NA	NA	NA	NA	NA	NA	NA	NA	NA	NA	NA	NA	NA	NA	NA	NA	NA	NA	NA	NA	NA	NA	NA	NA	NA	NA	NA	NA	NA	NA	NA	NA	NA	NA	NA	NA	NA	NA	NA	NA	NA	NA	NA		NA
R1DZ64	XP_005772294.1	XM_005772237.1	17265410	EMIHUDRAFT_458652	EMIHUDRAFT_458652-1	EOD19865	hypothetical protein	EMIHUscaffold_361	54424	57185	1	54424	1356	1356	62.85	R1DZ64	NA	KB866174;	Uncharacterized protein	NA	NA	NA	NA	ehx:EMIHUDRAFT_458652;	NA	NA	NA	NA	NA	NA	NA	451	MMLALGSPSFGCIVTADAGIIAGYRIVTTMIAALSFATNGFASAPTTPDSCPPESMDLLVYLNAQSSAVDFMTNVLHMADHTTPAATVMAEMMTNFKPIGSHTQHICEATDILYADPAMDPVDGQSGDVNYPYGDIKVLLTVGEYLPSNGYMLVGVPDGMGAMLKDDSTVRIVFQSESYGPMYYESYPFIVNPDGASFTGSHVMYVDYDRDSLAEFMSNGRSAEGMVKDAGNLIESVYNLKARRSASTLRLARHASHRWGNLVEQRSEDGCTTHPHYSNTDPEGCGMWENIMNTGTPTDADWLMQSLCSAHLAELVHTAPRVAPPAKPSLSAVELVELAGPAKISGTNEAGCRSRSVLAKVDASTGDAIVRCEQSTASAVDVEATDPDATLTAAILTVAQLALQNLDVTICAKRYISAAWERWRSEAKPARGGGTTCHGYRRLDPTIASGG	2.934035799	3.0008413	3.243635559	2.802535456	3.825458961	3.743312468	3.380794904	3.396311506	3.780348671	3.570908652	3.790653214	3.784217032	3.377906336	3.119849814	3.218078807	3.432950011	2.698980937	2.873829274	2.551594839	2.975915064	4.124083027	4.025494636	3.680610854	3.703977793	3.664354798	4.002618499	4.210740337	4.120267798	3.997751686	4.016210421	3.518248652	3.676101253	3.54703356	3.147519036	2.56761815	2.941770004	11.94889998	0.052405621	0.16854806	0.431338812	0.727687092	-0.473936918	0.37704286	0.070787158	0.23422464	-2.134461682	0.482130644	1.38E-06	1.05E-05	15.84673382	8.26E-07	0.00144269	0.675509889	0.999957804	-0.013178795	0.152193253	0.764850063	0.999924566	-1.555947673	0.558248504	0.000905942	0.003859097	NA	NA	NA	NA	NA	NA	NA	NA	NA	NA	NA	NA	NA	NA	NA	NA	NA	NA	NA	NA	NA	NA	NA	NA	NA	NA	NA	NA	NA		NA
R1EA09	XP_005772295.1	XM_005772238.1	17265411	EMIHUDRAFT_316081	EMIHUDRAFT_316081-1	EOD19866	hypothetical protein	EMIHUscaffold_361	58934	60361	1	58934	435	435	76.96	R1EA09	NA	KB866174;	Uncharacterized protein	NA	NA	NA	NA	ehx:EMIHUDRAFT_316081;	NA	NA	NA	NA	NA	NA	NA	144	MSNGPPPPPPPPPPPPPPPPPPPAAAAAATKALHLLPGCCSASHPPGAPALPSPPWCALRARQTTPEPPPQAPPQPLPAPPQPLPAPPQPALPQPLPPQPPPAPPPPQLVPPPPQLVPPPPPLVPPPPELVTPPPLPAQPLRQH	-1.335041218	-1.252015863	-1.347796354	-1.250700358	-1.217527225	-1.256624941	-1.359769114	-1.337085745	-1.332227629	-1.323427354	-1.258126703	-1.308264631	-1.26974125	-1.339252602	-1.360961976	-1.327190146	-1.359191216	-1.357866724	-1.357388476	-1.230346262	-1.342371404	-1.349852231	-1.261267064	-1.334474517	-1.158569777	-1.324970921	-1.287118719	-1.325136012	-1.248627172	-1.349980772	-1.346304997	-1.322683258	-1.359188338	-1.336688984	-1.308408549	-1.356440553	0.362063053	-0.002917459	0.173782515	0.913729673	0.967719588	-0.028005994	0.436745508	0.721866616	NA	-0.054677732	0.709526491	0.76036078	0.848615003	0.274324053	9.53E-08	0.001442695	0.729436819	0.999957804	0.000417236	0.158273485	0.968327288	NA	-0.038739478	0.789619524	0.869600271	0.929116182	NA	NA	NA	NA	NA	NA	NA	NA	NA	NA	NA	NA	NA	NA	NA	NA	NA	NA	NA	NA	NA	NA	NA	NA	NA	NA	NA	NA	NA		NA
R1CBY3	XP_005772296.1	XM_005772239.1	17265412	EMIHUDRAFT_444799	EMIHUDRAFT_444799-1	EOD19867	hypothetical protein	EMIHUscaffold_361	62529	64297	-1	64297	1769	699	70.72	R1CBY3	NA	KB866174;	Uncharacterized protein	NA	NA	NA	NA	ehx:EMIHUDRAFT_444799;	K16524;	NA	NA	NA	NA	PF10469;	NA	232	MSARAATFLSRHFPATRPTHFLALRLGDPRLHERVRQLQAQVVAREPTLEPCAVPPERSHLTVLVFHAADDADVQRARDALRDCAPLAQRAFGQAPPALSFSGLGSFGQNVLFARVGPANADLEALSRFVEDVRQLYEHRELIPPSPGEGPAWVPHVTLLKTSRASSPKKRRRGGGAGRLRIRPESYEGLCADLGSHALPSLELCAMRGGGADSGYYPVLAELPLGQLPLGV	5.438509923	5.15602985	5.235349567	5.006654741	5.246322774	5.077816449	5.445636799	4.972050684	5.227120326	5.603301663	5.282226665	5.243474441	4.703971437	4.522721664	4.9284576	4.70257541	4.933281452	4.687154912	5.181327471	5.364888231	5.046810178	5.252154338	5.022429696	4.84880457	4.912059469	5.356596018	5.193138938	4.651867829	5.368345338	5.399819964	5.055562359	5.006134542	4.670273051	4.521212055	4.76153156	4.753638803	40.35054829	0.065564792	0.163110282	0.408210505	0.712438486	-0.665208157	0.30775262	0.008158628	0.049481618	-0.20196118	0.27147275	0.424881	0.570763861	29.61029394	4.07E-07	0.001442679	0.908043915	0.999957804	0.073140402	0.155256521	0.317248361	0.970777328	-0.627938875	0.280959522	0.016845064	0.044744837	NA	NA	NA	NA	NA	NA	NA	NA	NA	NA	NA	NA	NA	NA	NA	NA	NA	NA	NA	NA	NA	NA	NA	NA	NA	NA	NA	NA	NA		NA
R1CAY5	XP_005772297.1	XM_005772240.1	17265413	EMIHUDRAFT_242491	EMIHUDRAFT_242491-1	EOD19868	hypothetical protein	EMIHUscaffold_361	66187	67249	1	66187	474	474	73	R1CAY5	NA	KB866174;	Uncharacterized protein	NA	NA	NA	NA	ehx:EMIHUDRAFT_242491;	NA	NA	NA	NA	NA	NA	NA	157	MVDDVQAPLRPLQFARVRELDCLTARLVSLCWNHSDAHGSCVQAPRAVLDLLRPGAAEPEVLYHLKCWSKWALLHAALEEARVALYVDADVLLLRNPFAAPAGGAHPIERLPRPAFAGNCWFGPPENPPWCDVFLFHAHCTPPGVAAKRARMLEKKE	1.435478513	1.522443502	1.692654995	1.404929715	1.892544673	1.600739605	1.47500515	1.770333931	1.433086628	1.289738902	1.592491456	1.562012978	1.823965359	1.741018485	1.677913147	1.466723106	1.945177283	1.837147206	1.441295906	1.969252656	1.394447837	1.245386939	1.738952256	1.420301775	1.938686209	1.286807962	1.907235482	1.609084026	1.655206165	1.245202566	1.594163762	1.884208276	1.436301235	1.418934895	1.868201835	1.67609988	4.208617564	-0.048751152	0.179950572	0.192639623	0.528697908	0.00842253	0.368391367	0.968147	0.989298972	0.279872649	0.501446044	0.452872806	0.597894985	2.858754324	1.02E-06	0.001442694	0.255655698	0.999957804	0.015791338	0.158039625	0.46502254	NA	0.318552145	0.692442889	0.433841331	0.59182658	NA	NA	NA	NA	NA	NA	NA	NA	NA	NA	NA	NA	NA	NA	NA	NA	NA	NA	NA	NA	NA	NA	NA	NA	NA	NA	NA	NA	NA		NA
R1DZ71	XP_005772299.1	XM_005772242.1	17265415	EMIHUDRAFT_117799	EMIHUDRAFT_117799-1	EOD19870	hypothetical protein	EMIHUscaffold_361	68111	71116	-1	71116	2175	2175	72.55	R1DZ71	NA	KB866174;	Uncharacterized protein	GO:0003677; GO:0003700	NA	DNA binding [GO:0003677]; DNA-binding transcription factor activity [GO:0003700]	NA	ehx:EMIHUDRAFT_117799;	NA	NA	NA	NA	NA	NA	NA	724	MRRLAAALLAAATRGRRCCGGDAALSSRLTRPLSEEEELLEALRRFAIRAGRARAAAEAAGGRAWAVGEAEAAGAGGPARAVAAAEAAEAAEEGAEAEPDAAAKAGSEAAASSPPPTAPPTPGGAAPVAAAAPFAAEAVVAEAEGLKLHLSSSSSNGYRGVYEDSGRFRAQHSVAGRRVSIGSFATAVEAAVAYARAVGEYQPPTVVAEAEGLRLHLSSNSSTGYKGVTELASGRFRAQRKVDGKDVHIGSFATVVEAAVAYTRAVGEAEAAGAGGPARAVAAAEAAEAAEEGAEAAEEGAEAMEAEAEAEPDAAAEPDAAAEAAGQPRRPPKRRRTSAAQGAAQLAAGCTEPEVEAEEAEAAGSTSSPPPTAPPTPGGAAPVAAPLEAEAVVAEAEGLKLHLSSSGSTGYRGVREHSGRFQVRRAANGKMVSIGIFGTAVQAAVAYARAVGEYQPPPPPTVATEAEGLRLHLSSSSSTGYRCVFADRSRFKAQRRAGGKQVSLGSFATAVEAAVAYARAQAGRAGGSERTTTEAGAAEGTEAEGVEEAEAAEAEGSAGATSSPPSEAEGLRLHLSSSSVTGYLGVHEHYGRFRARPKAARGRVSIGYFDTAVEAAVAYARAVGEYQPPAHPPPTVAAEAEGLRLHLSSSSVTGYLGVHEHYGRFRAQHSVAGRTVTIGSFATAVEAAVAYARAQAGRAGGSERTATEAGAAEGTEAEEAEEAE	3.785116751	3.732687758	3.853203158	3.424750213	3.673729014	3.413223899	3.835040868	3.550867152	3.764028728	3.338517898	3.750118771	3.227223927	3.460578033	3.611006575	3.420640591	3.424351259	3.822318783	3.414776817	3.628810765	3.733635217	2.778622147	3.3665118	3.249613371	2.936937053	2.901403347	3.193042756	3.050801293	3.408789804	2.554745926	3.197665022	3.024968946	3.717727619	3.987216168	3.533114877	3.78277256	3.691992202	15.11348496	-0.018312442	0.159141572	0.783183126	0.920170494	-0.23230065	0.296654155	0.303363112	0.57314022	0.041124057	0.300787448	0.881364882	0.931379701	8.385982906	1.26E-07	0.001442692	0.927694271	0.999957804	0.01204525	0.155271491	0.73098965	0.999924566	1.199840288	0.666669031	0.017123555	0.045402564	NA	NA	NA	NA	NA	NA	NA	NA	NA	NA	NA	NA	NA	NA	NA	NA	NA	NA	NA	NA	NA	NA	NA	NA	NA	NA	NA	NA	NA		NA
R1EA18	XP_005772300.1	XM_005772243.1	17265416	EMIHUDRAFT_444804	EMIHUDRAFT_444804-1	EOD19871	hypothetical protein	EMIHUscaffold_361	71730	72852	-1	72852	1021	708	70.61	R1EA18	NA	KB866174;	Uncharacterized protein	NA	NA	NA	NA	ehx:EMIHUDRAFT_444804;	NA	NA	NA	NA	NA	NA	NA	235	MGSQAQKRSRQQRASAAAAPPPAAAHRDSVPPFSPPPPPPPPPPPPPPRASPPSPPPSISQRRVPHMARAPRSPAPRRRPPPFSRRSARGRRLPCQSRRLPCHPAARTTAATASRLAAAATDRPSPAPLSAVQGASPRCAASPQCTALSTPLTISEEVVLHSMELGERLASPSARVKCSRASMCLPQAGQIGRAWRESRMGREGGVEDWLVNSLSVSRLESKRDRGKKGGRGVSF	4.9816422	4.967135831	5.321911331	5.154102109	5.522383015	5.118169947	5.154778916	5.573448233	5.628992769	5.191790894	5.337001064	5.11082454	6.253144289	5.49725525	5.57206535	5.706281429	5.811416667	5.147998379	5.040992545	5.721029821	5.328638751	5.711316376	5.948701995	4.883528785	5.628354937	5.088918013	6.486033241	4.468736742	6.128559642	4.863786418	5.930213471	4.927116332	5.834853086	5.193939192	5.187908145	4.771769024	53.95849402	-0.003036918	0.158206475	0.960662387	0.985165205	0.513446781	0.349526737	0.045884459	0.175452725	0.172505468	0.326196595	0.554386588	0.687015611	46.95916956	4.21E-07	0.001442692	0.784799477	0.999957804	0.005012883	0.154297766	0.888215156	0.999924566	-0.224864998	0.527867984	0.573206782	0.716485274	NA	NA	NA	NA	NA	NA	NA	NA	NA	NA	NA	NA	NA	NA	NA	NA	NA	NA	NA	NA	NA	NA	NA	NA	NA	NA	NA	NA	NA		NA
R1CBY9	XP_005772301.1	XM_005772244.1	17265417	EMIHUDRAFT_458655	EMIHUDRAFT_458655-1	EOD19872	hypothetical protein	EMIHUscaffold_361	73027	74523	1	73027	1138	588	69.74	R1CBY9	NA	KB866174;	Uncharacterized protein	NA	NA	NA	NA	ehx:EMIHUDRAFT_458655;	NA	NA	NA	NA	NA	NA	NA	195	MTPQRRLLPDNHTLHDTGVHGDGPVHRRRAEPSSCSATSSAVSRCRQHPVRRRRRHRPLRRVACAVARPAAWPPPARTWPRLEPGLGRSRPEPKNGAQLGLRSEQERVRAAVLSTASSRCGLLGLALDEILSLASRLRWLAPKSFLSVRFSCFSSKRPNSAAMTDVGAARVRREAFALVRETVSDPKREFSECRI	5.689897812	5.685151209	6.017948713	5.479371778	6.490660222	5.752963025	6.169380969	5.066570914	6.378563544	6.059145097	5.992087935	5.890914328	6.555161797	5.773432814	6.23094247	5.721875326	6.446946351	6.009643846	6.111322561	6.017958547	5.329006138	5.146871656	5.982175137	4.967410868	6.006947576	5.258933422	5.956893588	5.475460449	6.160795534	5.258842743	6.014288664	5.573002481	5.919319458	5.840394167	6.279936949	6.152954128	85.0197478	0.028196515	0.162856804	0.660951514	0.864826743	0.126348921	0.305421909	0.575830475	0.793545323	0.206451799	0.356106215	0.507669352	0.64681135	48.43789633	2.39E-06	0.001442689	0.301990273	0.999957804	0.079284253	0.174971543	0.159193189	0.813421346	0.850946998	0.419615541	0.019514506	0.050650451	NA	NA	NA	NA	NA	NA	NA	NA	NA	NA	NA	NA	NA	NA	NA	NA	NA	NA	NA	NA	NA	NA	NA	NA	NA	NA	NA	NA	NA		NA
R1CAZ0	XP_005772302.1	XM_005772245.1	17265418	EMIHUDRAFT_117801	EMIHUDRAFT_117801-1	EOD19873	hypothetical protein	EMIHUscaffold_361	79695	82337	-1	82337	1365	1365	68.6	R1CAZ0	NA	KB866174;	Uncharacterized protein	GO:0016831; GO:0019752; GO:0030170	NA	carboxy-lyase activity [GO:0016831]; pyridoxal phosphate binding [GO:0030170]	carboxylic acid metabolic process [GO:0019752]	ehx:EMIHUDRAFT_117801;	NA	NA	NA	NA	Group II decarboxylase family	PF00282;	NA	454	MDTRALLALAADGAATHLQSVYAADARSVAPTAAALDALRGLSAALPEDGRPAADVTEELARVGSAASHASPGARYFGFVTGGTLPAALAADWLVSAFDQNAWCPPTSPCATHFEALALAWLLQLLRLPSEASAALCSGCTAANVIALAAGRDAVLQAAVGWDAAADGLVGAPPIAVYVGEECHGSVLKALGVVGLGRGAKGKRVRLEAELEAEFMHVRRLAVDGRGAVLASALAGVAPPTAPALVALQAGHVNTGAFDELEAVIAWARSGATGGRGVWVHIDGAFGLWAAASASPERRALVAGAADADSRRTARLSVPYDSALVAVRDGRCLHGAMSSSMPYLAAPPASEASAGAGGGGGGRRGGVPDKRVLNEPPPFNQALISFGSDAVTAAAVDALQRGGRCWAGAAPYHGRVVMRLSVSSWRTTEADVREAAHVMLECAAAAAAAEAAQE	4.304586484	5.481645277	5.498665932	5.55589527	5.752225923	6.34306587	5.966422709	6.375696323	5.938549757	5.645241158	5.933434891	5.819192765	6.271093711	6.186452523	6.331295148	6.328578129	5.802133926	5.607409285	5.966664328	6.133504921	6.050561826	5.867170374	6.182772382	6.310953953	6.160841419	6.050323133	6.06165884	6.54748755	6.212918709	6.045521284	6.471113373	6.553839078	5.41600304	5.796459517	6.112612652	5.632149001	76.95339471	-0.17442096	0.214135819	0.094728007	0.43784647	0.190213034	0.219893548	0.317101654	0.587324893	-0.333746155	0.23512385	0.131683035	0.230693409	72.18421628	4.14E-06	0.001442681	0.547294579	0.999957804	0.083277436	0.161098684	0.259116473	0.930065599	-0.518310008	0.279664763	0.047689812	0.105465424	NA	NA	NA	NA	NA	NA	NA	NA	NA	NA	NA	NA	NA	NA	NA	NA	NA	NA	NA	NA	NA	NA	NA	NA	NA	NA	NA	NA	NA		NA
R1EG85	XP_005772303.1	XM_005772246.1	17265419	EMIHUDRAFT_444805	EMIHUDRAFT_444805-1	EOD19874	hypothetical protein	EMIHUscaffold_361	84370	85895	1	84370	1452	1269	66.91	R1EG85	NA	KB866174;	Uncharacterized protein	NA	NA	NA	NA	ehx:EMIHUDRAFT_444805;	NA	NA	NA	NA	NA	NA	NA	422	MARTQAAEMRDLAVTAFFRCAFSDDTYPPENMERIFGVSMDDGVGKCVFNAWKTLYLRDKVAVGSVKAALAAGRLPEFFEDTVRSLSSRPGAAATHSYYTLRLLGEEVDMPASWNLPPGELFSRIPWERRVHAAMADSPPATGARAPTASLAGRTTVQPRRLFTGAPPPQADSPQAGGGTGVAVGSPVAEGVVLQAEDSRGEPVAIAQPVEVVEGSPLRPGEERMIRQHLDTHFVGQELVLRHLTSTRGRHLNGQSARVVGRDREPGRYRLHVSVNGGEPFRVLSTNLAHPGRPVRAPRPASEDTEAVLRTLWALLAEYPAERSMRTDMRCRVGYVRSHVEAGLVPPPTRCGDEIREREEQSSWVQTISHMRPCCHGDNVCDLRRFDRSNFLSLKEWVITGTCEVCQSVFFADPATDMDDTE	11.06333137	10.73543335	10.76622304	10.81164514	10.85395589	10.88743792	10.84163716	11.61472863	10.98174962	11.70259405	11.40401825	11.79589855	10.97998768	10.91283358	10.80350063	11.48469077	10.41981795	10.39341415	10.18492513	10.97876257	11.56584207	12.00097868	11.2886052	11.22274148	11.63635152	11.75021336	11.28469891	11.34191964	11.74727067	11.81939363	10.96837392	11.17177836	11.16809594	11.43857079	9.940027901	10.37477227	2527.148324	0.140018424	0.22130052	0.095837507	0.438735518	-0.014396432	0.277159606	0.943521495	0.98126512	-0.728140327	0.347830406	0.017705733	0.043614872	2650.786466	-3.23E-07	0.001442687	0.88570026	0.999957804	-0.013631805	0.149943812	0.781684272	0.999924566	-0.797613801	0.430366909	0.030319004	0.072654083	NA	NA	NA	NA	NA	NA	NA	NA	NA	NA	NA	NA	NA	NA	NA	NA	NA	NA	NA	NA	NA	NA	NA	NA	NA	NA	NA	NA	NA		NA
R1DZ79	XP_005772304.1	XM_005772247.1	17265420	EMIHUDRAFT_49782	EMIHUDRAFT_49782-1	EOD19875	NADH:ubiquinone oxidoreductase subunit 7	EMIHUscaffold_361	86298	86459	1	86298	162	162	67.9	R1DZ79	NA	KB866174;	NADH:ubiquinone oxidoreductase subunit 7 (Fragment)	GO:0016651	NA	oxidoreductase activity acting on NAD(P)H [GO:0016651]	NA	ehx:EMIHUDRAFT_49782;	NA	NA	NA	NA	NA	NA	NA	54	FTLNFGPQHPAAHGVLRLVLELQGELVARADPHIGLLHRGTEKLIEYKNYQQAL	7.880753332	8.592095482	8.523546173	8.672190893	8.550696665	8.610338552	7.991339363	9.014180277	8.609520633	8.614223844	8.582904765	9.077743088	8.755667855	8.755206733	8.613853352	8.687489878	8.602465933	8.599086553	8.694630566	8.881745758	8.667936315	8.39713291	8.482296229	8.85683027	8.517089728	8.805522386	8.444678356	8.937851449	8.882475344	8.699034391	8.439760239	8.643289248	8.821289952	8.768594548	8.492351514	8.79196272	490.3440626	0.068751856	0.158127971	0.413291836	0.715450911	0.120801641	0.23199124	0.540932786	0.769425174	0.129550969	0.25134827	0.583933084	0.712937059	365.4982984	2.51E-06	0.001442665	0.599457323	0.999957804	0.033023237	0.130486715	0.721649506	0.999924566	0.133771294	0.207865372	0.508938198	0.661120804	NA	NA	NA	NA	NA	NA	NA	NA	NA	NA	NA	NA	NA	NA	NA	NA	NA	NA	NA	NA	NA	NA	NA	NA	NA	NA	NA	NA	NA		NA
R1EA23	XP_005772305.1	XM_005772248.1	17265421	EMIHUDRAFT_242499	EMIHUDRAFT_242499-1	EOD19876	hypothetical protein	EMIHUscaffold_361	93781	96233	1	93781	1452	1452	68.12	R1EA23	NA	KB866174;	Uncharacterized protein (Fragment)	GO:0016021	integral component of membrane [GO:0016021]	NA	NA	ehx:EMIHUDRAFT_242499;	NA	NA	NA	NA	NA	NA	NA	484	MNSSKDWRRYIISHYATSPIPRHGPPFAFLLYHNSGFTRHAIFTPYAGYVAVVYATWIGVCGGAFTTEALYRRRCAMAGIMSAGSAEGDFSPVPRAVITGNAESISAARYSDAQRDVAFSIATAGGFEVPMRALESQGADPNARTEGGDTAVMWAAQGCQLQSLTILHELGANLDAQNDIGWHAVVWAGSNAPGMSGLGLEVRSRLTHMSPVMWLVPAAFVPGIRALVVDHGVDINAANALGLTALMFAVAAEKLELLGELKALGRKGSLDKLAELGADLDATDDNGKSARALLEAAAGTTTGLDDHGEALSPSRVLEVMWRAPTCAATYLYRLESCSAGEWLAGRAALLAGLTFRAGPDPDGFQAAIVGIGNDAGDLDSLAASIAIADWQPVGGCGGRPLWVPIAPFPRSDFRLRQDACLLFNHIGFSFDGAGAPEALLHLDDVDAATARRWSDAGGLGLALVDHNACVPGVRSLLGDRVVAI	4.682500614	5.233436786	4.889256268	5.002960901	5.183047834	5.228403003	5.114116962	4.629885106	4.580033481	4.793321765	4.953808252	4.847031489	5.220390989	5.092632106	5.088586946	4.932514191	5.191889843	5.2881073	5.27987931	5.229623037	5.310841139	5.041322274	4.86294268	5.152283791	5.337023015	4.897744734	4.760394921	4.953448898	4.963494354	4.826330889	5.16388004	5.214477576	5.222794182	5.266409441	4.931084565	4.984552152	38.39652378	-0.205918881	0.233976879	0.069489538	0.407683899	0.036991029	0.200450265	0.837252723	0.936106049	0.264013264	0.207588723	0.185369665	0.303920968	31.26486142	-1.12E-06	0.00144268	0.734514337	0.999957804	-0.023226293	0.142027221	0.721572907	0.999924566	-0.013198489	0.27169366	0.95698844	0.975919619	NA	NA	NA	NA	NA	NA	NA	NA	NA	NA	NA	NA	NA	NA	NA	NA	NA	NA	NA	NA	NA	NA	NA	NA	NA	NA	NA	NA	NA		NA
R1DZ51	XP_005772284.1	XM_005772227.1	17265422	EMIHUDRAFT_369316	EMIHUDRAFT_369316-1	EOD19855	hypothetical protein	EMIHUscaffold_361	16981	17784	1	16981	695	594	66.54	R1DZ51	NA	KB866174;	Uncharacterized protein (Fragment)	NA	NA	NA	NA	ehx:EMIHUDRAFT_369316;	NA	NA	NA	NA	NA	NA	NA	197	AVPNVWPSNASAALLRCLGYDRERRELLVDRLLARALPADEWWTPSACWTVSYAASIGLRLRSHEVLVFGAHPDRASSCARVYAKTYAALLFSTGLNLALVGGLALSHELALVLTASLTVCWSYHALTLSWGRSLGSPDGRYSYTAVEASSPPRTSSPQSACAPPPPPPPQSAPLSFLGGSAGGRIMRELLAGPGRL	4.807128829	5.006943047	5.142489869	5.029146737	4.839046893	4.865839692	5.038597287	4.724874717	4.659575399	4.410236	4.606261348	4.537802524	4.971579582	4.881798326	5.064888448	5.000795717	5.179206818	4.970933375	5.148728298	5.085018633	4.599838158	4.704578616	4.856702381	4.778550952	4.839227206	4.684264907	5.192254623	4.561121222	4.428053021	4.638179644	5.395081804	4.933506493	4.86479481	4.866038323	5.060282104	5.160843868	34.32795057	-0.332200402	0.300917642	0.024217817	0.365918675	0.161605802	0.196650804	0.360706416	0.628974714	0.341495086	0.200145888	0.076529096	0.148412326	26.62871807	8.68E-07	0.001442685	0.742834351	0.999957804	0.050685058	0.155188747	0.397857427	0.999924566	0.370486188	0.334354555	0.22307711	0.360027077	NA	NA	NA	NA	NA	NA	NA	NA	NA	NA	NA	NA	NA	NA	NA	NA	NA	NA	NA	NA	NA	NA	NA	NA	NA	NA	NA	NA	NA		NA
R1CAX2	XP_005772282.1	XM_005772225.1	17265423	EMIHUDRAFT_369314	EMIHUDRAFT_369314-1	EOD19853	hypothetical protein	EMIHUscaffold_361	9373	10273	-1	10273	901	615	67.48	R1CAX2	NA	KB866174;	Uncharacterized protein	GO:0016491	NA	oxidoreductase activity [GO:0016491]	NA	ehx:EMIHUDRAFT_369314;	K10768;	NA	NA	NA	NA	PF13532;	NA	204	MPSITVVRNFVSAADEDALLANIAAAPAERWTGGRPGRRTANWGGRPGEPFVRESLPPWISALVDAIVRSGLWPVDTIGGPPNHCLVNEYEAGAGLTPHTDGVMYAPHVCTLSLGSDVLLDLHAPSAADDAEENARPLASLLLRRRSLNVYAGPAYSGLFHGIAQREQDVLDERVINLEAEDAPGEIIPRGRRWSVVFVHKLQR	5.154843791	5.221522332	5.355095866	5.172408559	5.181944895	5.473842442	5.292371478	5.062126556	5.108685046	4.852199746	5.151179182	4.587835707	5.050115855	5.147479102	5.228395355	5.180922499	4.893722348	4.773945069	5.053829212	5.151829451	4.991814178	4.682253041	5.159312269	4.777424797	4.883311055	4.35686436	4.725795832	4.808060085	4.733871278	4.771283735	5.101741114	4.573109493	4.886296618	4.512082426	5.039195222	4.759440331	41.52370207	-0.208386945	0.228850326	0.068944469	0.407013424	-0.128487529	0.204622803	0.477358094	0.723130896	-0.444654681	0.21940298	0.032974443	0.073797502	23.33283998	1.75E-05	0.001442737	0.266449992	0.999957804	-0.035624098	0.147788879	0.564227999	0.999924566	-0.158336242	0.299964673	0.567505752	0.711895113	NA	NA	NA	NA	NA	NA	NA	NA	NA	NA	NA	NA	NA	NA	NA	NA	NA	NA	NA	NA	NA	NA	NA	NA	NA	NA	NA	NA	NA		NA
R1CBZ4	XP_005772306.1	XM_005772249.1	17265424	EMIHUDRAFT_255563	EMIHUDRAFT_255563-1	EOD19877	hypothetical protein	EMIHUscaffold_3606	143	337	1	143	195	195	62.05	R1CBZ4	NA	KB866170;	Uncharacterized protein (Fragment)	NA	NA	NA	NA	ehx:EMIHUDRAFT_255563;	NA	NA	NA	NA	NA	NA	NA	64	LETIQAALVADPGNAQQTAHKGEVVTALKARLAEVMAKLENDADNEEMLTLAADLGEVIENAEK	9.581653875	9.005519701	8.870042581	8.994065435	8.98025862	8.794174384	9.083825686	9.666215752	8.974091766	9.993180178	9.627654928	9.758183837	8.661251337	8.440418384	8.580081753	9.1256733	8.0294509	7.924979015	7.760758345	8.572049404	9.918739252	10.19814508	9.274770776	9.372278617	9.745937388	10.14721311	9.179255398	9.256961026	9.768373907	9.999867322	8.945201417	9.252897228	8.865493957	9.183308971	7.921535318	8.341283469	617.0317991	0.148353052	0.235394988	0.07745382	0.420074377	-0.42886079	0.350800169	0.088107178	0.270289441	-1.499111681	0.386533145	1.77E-05	0.000102674	699.5225298	-6.85E-07	0.001442688	0.754772902	0.999957804	-0.028970006	0.15344106	0.556133406	0.999924566	-1.352260655	0.474337225	0.000956017	0.004038972	NA	NA	NA	NA	NA	NA	NA	NA	NA	NA	NA	NA	NA	NA	NA	NA	NA	NA	NA	NA	NA	NA	NA	NA	NA	NA	NA	NA	NA		NA
R1CAZ2	XP_005772307.1	XM_005772250.1	17265425	EMIHUDRAFT_255562	EMIHUDRAFT_255562-1	EOD19878	hypothetical protein	EMIHUscaffold_3605	234	1462	1	234	1011	1011	70.06	R1CAZ2	NA	KB866169;	Uncharacterized protein	NA	NA	NA	NA	ehx:EMIHUDRAFT_255562;	NA	NA	NA	NA	NA	NA	NA	336	MRFYRNMSVFNVSGVVQQRAAHDYDRPLDVVSDRRKRKAEPAEAPPVGFFWRLRADLRSSLVTMARRRLPDALKEGRAEVLSHDQEKLLRREEAVQRQLNAAVERYAAALELFDQWRAQGVKTAAELERALGGKSEPEQLAELRRQIEMRTAAPPQLRVRSIKTLGTADADVLRLEQQSIFNVSNLLPKAKAARERREAAGISDSVEVRQDREAPPFDTRLVGKWLEVCWPYKEEGRTVKIWAAGRVKRVADGLTDKRSPRARKILPAGMLLWAWDADPEYDEPAGERWIAFLPEKWNRPVSYGWRLDPRELGATGPPRTPLIEEEEEEEAPRARR	6.809369686	10.03620704	9.838917357	10.10681716	9.907491264	9.87246121	9.10909884	10.82283989	10.00610379	10.81755458	10.34833788	10.25893124	9.857617249	9.843531083	9.788293903	10.52673199	9.131051586	8.949841951	8.99241322	9.765001747	10.77296763	10.71691831	10.14913673	10.16236184	10.87479922	10.62952471	9.424667281	10.38638019	10.97962608	10.83954312	10.10507264	10.04001532	10.10712398	10.34585382	8.705731659	9.07762511	1207.419166	0.05706004	0.174561372	0.345603555	0.662951596	-0.02566161	0.317805656	0.898302874	0.962697467	-1.034931758	0.460303694	0.006712853	0.019094732	1354.581293	-2.26E-07	0.00144269	0.901694395	0.999957804	0.007858229	0.152198858	0.863222949	0.999924566	-0.788461132	0.513136357	0.055394999	0.119184935	NA	NA	NA	NA	NA	NA	NA	NA	NA	NA	NA	NA	NA	NA	NA	NA	NA	NA	NA	NA	NA	NA	NA	NA	NA	NA	NA	NA	NA		NA
R1EG90	XP_005772308.1	XM_005772251.1	17265426	EMIHUDRAFT_255560	EMIHUDRAFT_255560-1	EOD19879	hypothetical protein	EMIHUscaffold_3603	1014	1444	1	1014	198	198	63.57	R1EG90	NA	KB866168;	Uncharacterized protein	NA	NA	NA	NA	ehx:EMIHUDRAFT_255560;	NA	NA	NA	NA	NA	NA	NA	65	MAAAAARKLPFTGTMQTIGAAARSSMRPIAGLSGFLAYYRGRCGGHTVTMFVFVDQLRLLYRQMQ	5.770910458	6.068702756	6.006288744	5.987118767	6.346427658	6.370241878	6.253935648	6.270680248	6.243880321	6.425758774	6.197894175	6.448902327	5.955511858	5.877945001	5.993069621	5.738921496	5.56103335	5.800810093	5.586316778	5.979473809	6.613569473	6.608400922	6.105734496	6.186829265	6.351911925	6.559196367	6.091950433	6.228907989	6.115216895	6.278165786	6.257603677	6.425159716	5.728062226	5.710823013	5.779842644	5.781617957	79.79214394	0.017799463	0.127657351	0.839277365	0.939429751	-0.557798068	0.182212548	0.000850239	0.008182472	-0.86529756	0.180920827	7.86E-07	6.37E-06	68.89294406	-2.17E-06	0.001442667	0.634045206	0.999957804	-0.078654766	0.144094757	0.329305972	0.978309903	-1.019769052	0.222172436	1.81E-06	1.59E-05	NA	NA	NA	NA	NA	NA	NA	NA	NA	NA	NA	NA	NA	NA	NA	NA	NA	NA	NA	NA	NA	NA	NA	NA	NA	NA	NA	NA	NA		NA
R1DZ86	XP_005772309.1	XM_005772252.1	17265427	EMIHUDRAFT_255559	EMIHUDRAFT_255559-1	EOD19880	hypothetical protein	EMIHUscaffold_3601	13	1573	1	13	225	225	64.38	R1DZ86	NA	KB866167;	Uncharacterized protein	NA	NA	NA	NA	ehx:EMIHUDRAFT_255559;	NA	NA	NA	NA	NA	NA	NA	74	MIVLRLMYHYNNPPDAITYTALAPRRACELLQQMRREDHGPSPTMLPVMVDSMVAARSFVAKCSRTGCTSAFTA	4.026422451	4.601242241	4.206654211	4.431953262	4.574614891	4.752637808	4.472242031	4.476677362	4.334409251	4.514606142	4.479226251	4.348379137	4.287557419	4.607460803	4.715164701	4.407479814	4.481511756	4.331621492	4.180529908	4.599895777	4.722530099	4.727677737	4.481542708	4.746101505	4.735582289	4.531622372	4.491325473	4.858646591	4.93584799	4.414750429	4.966780911	4.93241033	4.83592075	5.166475273	4.954997222	5.148690458	24.01019986	-0.065752173	0.165264317	0.394331991	0.703282146	-0.031741221	0.241019573	0.874213177	0.953326884	-0.256238131	0.268007104	0.302352934	0.443462709	28.36572172	1.91E-07	0.001442681	0.952931174	0.999957804	0.061043758	0.152952083	0.373270586	0.999701205	0.553965151	0.27927916	0.033391199	0.078666882	NA	NA	NA	NA	NA	NA	NA	NA	NA	NA	NA	NA	NA	NA	NA	NA	NA	NA	NA	NA	NA	NA	NA	NA	NA	NA	NA	NA	NA		NA
R1EA34	XP_005772310.1	XM_005772253.1	17265428	EMIHUDRAFT_123950	EMIHUDRAFT_123950-1	EOD19881	hypothetical protein	EMIHUscaffold_3600	173	1730	-1	1730	927	927	62.52	R1EA34	NA	KB866166;	Uncharacterized protein (Fragment)	GO:0016021	integral component of membrane [GO:0016021]	NA	NA	ehx:EMIHUDRAFT_123950;	NA	NA	NA	NA	NA	PF00059;	NA	308	AVLAANLAYRASFVRFAQSRGYDVSLREPGSADDDLAFLGQRLAVLAAFGSYHLTAEPSTHWGCADLCGPNATLACVQSSEENEYVARLAADAGVTWFWIGNYQRPAEAEPGGGWDVCQSGETANFVNWDKFEPNNYRGAEECALMIDGLWHDGHCYLEFPCLCKSGANPSPEYMAFAEVERERDKSLRAGAPVLHYMALAFCFAVSGLSLVWALVCLFRDVGGKHEQFAGAGLEMVQSDAGLGPHDQGVHASLLSWDVMLFRCSWLRSRPPGYVLPRRQDLPPEALFPPEEGAALFARQDRSACALT	3.245879187	2.15006141	1.771839713	2.269129357	2.231084435	1.496988809	2.527086503	2.094894605	1.72495084	2.441598557	2.568105819	2.376895077	1.475725959	1.833511737	1.584954044	1.744642557	1.625082215	1.462616637	1.471088426	1.443491777	2.318564346	2.62221767	2.584606917	2.009916322	1.685036349	2.2099245	1.985154616	1.76860149	1.523459185	2.734262889	2.107256168	2.654650524	1.704749881	1.979346559	1.422120297	1.475100737	4.310799037	0.016510361	0.172506386	0.58816729	0.82447057	-0.418941602	0.695353129	0.036707087	0.150310111	-3.248378754	1.456856163	0.002062383	0.006870819	4.945727498	-1.33E-06	0.001442694	0.156155593	0.999957804	-0.003117973	0.156386669	0.896767421	NA	-2.093975834	1.278815032	0.005754707	0.018321436	NA	NA	NA	NA	NA	NA	NA	NA	NA	NA	NA	NA	NA	NA	NA	NA	NA	NA	NA	NA	NA	NA	NA	NA	NA	NA	NA	NA	NA		NA
R1EG95	XP_005772313.1	XM_005772256.1	17265429	EMIHUDRAFT_242430	EMIHUDRAFT_242430-1	EOD19884	hypothetical protein	EMIHUscaffold_360	12602	14017	-1	14017	1062	1062	63.06	R1EG95	NA	KB866165;	Uncharacterized protein	NA	NA	NA	NA	ehx:EMIHUDRAFT_242430;	NA	NA	NA	NA	NA	NA	NA	353	MGYCPSVPEDIQHYCCASCAGASYDSLRDSRKGGSRDRGSGDGCSNDDQCLSGACRDWSNFDKRCCPHGHGNRWDQCGNLPSGSACKNWDGSQCQSGRCHDWTCTRANRENGESCGADGECLSGACRDWSNFDKRCCPHGHGNRWDQCGNLPSGSACKNWDGSQCQSGWCHDWTCTTGTKQTGESCGADGECLSGACRDWTNFDKRCCPHGHGNRWDQCGNLPSGSPCKNWDGSSLLLYFSFLTQRCLGAGAGKCIDGKCRHGAPCEVCRVDGLTPRHSDCGDGLCNYEPGWFFGFFGSGRCDSLPPYFCLGIDDVEYCAADSNVGHGRREYHGDNHHTVEFPNGEIEAWISC	NA	NA	NA	NA	NA	NA	NA	NA	NA	NA	NA	NA	NA	NA	NA	NA	NA	NA	NA	NA	NA	NA	NA	NA	NA	NA	NA	NA	NA	NA	NA	NA	NA	NA	NA	NA	NA	NA	NA	NA	NA	NA	NA	NA	NA	NA	NA	NA	NA	NA	NA	NA	NA	NA	NA	NA	NA	NA	NA	NA	NA	NA	NA	NA	NA	NA	NA	NA	NA	NA	NA	NA	NA	NA	NA	NA	NA	NA	NA	NA	NA	NA	NA	NA	NA	NA	NA	NA	NA	NA	NA		NA
R1DZ93	XP_005772314.1	XM_005772257.1	17265430	EMIHUDRAFT_458637	EMIHUDRAFT_458637-1	EOD19885	hypothetical protein	EMIHUscaffold_360	16814	17619	1	16814	538	423	68.11	R1DZ93	NA	KB866165;	Uncharacterized protein (Fragment)	GO:0016021	integral component of membrane [GO:0016021]	NA	NA	ehx:EMIHUDRAFT_458637;	NA	NA	NA	NA	NA	NA	NA	140	QDEIRRPAEFAPKFVAALPGAAFRWVEECGHSPHLEQPDALAAAVRAFLDSGPDAVAGDDDVSEIVRLANRGALEKLADGVKELDAFLDTPILDPNERGGPLEPLKAFVRSEPETAQVAASVLALTFFFVLARGLVAVLG	5.678523605	5.795934481	5.999966046	5.716917568	5.976162146	5.763522536	5.737163486	6.749172407	5.97988787	6.850620489	6.510685188	7.09010328	6.057443422	5.978558994	5.766308456	6.287526904	5.838312359	5.704321334	5.924714469	5.92995334	6.796149924	6.599299619	5.952279056	5.733218713	6.552414294	6.823894647	5.242291818	5.963729796	6.94621605	6.797632744	5.215372606	5.339720046	5.962238836	5.888134932	5.819792634	5.839005458	91.16639642	0.205682777	0.322050372	0.033949802	0.373402554	-0.085745924	0.298073897	0.694167172	0.862316611	-0.359903065	0.359014038	0.246943372	0.380552203	73.06319878	-2.28E-07	0.001442691	0.888021992	0.999957804	-0.001644748	0.153504236	0.954821494	0.999924566	-0.510560595	0.540680886	0.217805945	0.353478203	NA	NA	NA	NA	NA	NA	NA	NA	NA	NA	NA	NA	NA	NA	NA	NA	NA	NA	NA	NA	NA	NA	NA	NA	NA	NA	NA	NA	NA		NA
R1EA41	XP_005772315.1	XM_005772258.1	17265431	EMIHUDRAFT_444778	EMIHUDRAFT_444778-1	EOD19886	hypothetical protein	EMIHUscaffold_360	26828	28370	-1	28370	1063	1026	69.67	R1EA41	NA	KB866165;	Uncharacterized protein	NA	NA	NA	NA	ehx:EMIHUDRAFT_444778;	NA	NA	NA	NA	NA	NA	NA	341	MVSVVLDGAEATSAYVPPHRRNRRAAAASKSRPALRVAAGNPPGWLSACACGRAGAQMSIYPSADGHTVVPESGRSLLGTTAQFCSSFYHIEPTPEGDIPERCLSVAAGGPPCPRKTVICVARLQTQPRRSGQDQAVAAPSATDTSAVHGLAASTATLSLSGAARQTAACTAAAASSADASAPAAADARWSDLYIARYSNCWRGSSESNVQVLHPAGVGLDLRVAYTYRAHWEEGGYDSKYEPAVLSARRGLALLRREGVALQSLSPADWAWLVSHCDAPTRDAWARGAPPFGAAVAGERSRLDAFVSTALVRYGGDEDETGAMPLSCEPCAGGPLSTTRD	3.508163639	3.889532284	3.696695531	3.613752778	3.376763953	2.895991382	2.997331492	3.085905797	2.906184108	2.903517114	2.937954186	2.355068292	2.869816817	2.919526865	2.855119618	2.954347918	2.665079127	2.745858683	3.344926611	3.168814526	2.593487488	2.961255535	3.418374779	2.663573486	3.044267929	2.62419291	3.140341291	2.868759457	2.23600426	2.190639384	3.36390333	2.768110712	3.010032577	2.237323602	3.097387578	3.26629312	8.683105273	-0.073090745	0.186850381	0.176794156	0.514586147	-0.251805299	0.378530373	0.284963277	0.553056292	-0.156792524	0.409076278	0.640422559	0.756944999	6.261403376	-8.87E-08	0.001442694	0.923219509	0.999957804	-0.013408254	0.15757031	0.554915136	NA	-0.005280236	0.634824399	0.986454991	0.99152839	NA	NA	NA	NA	NA	NA	NA	NA	NA	NA	NA	NA	NA	NA	NA	NA	NA	NA	NA	NA	NA	NA	NA	NA	NA	NA	NA	NA	NA		NA
R1CC02	XP_005772316.1	XM_005772259.1	17265432	EMIHUDRAFT_117769	EMIHUDRAFT_117769-1	EOD19887	hypothetical protein	EMIHUscaffold_360	30675	34059	-1	34059	3222	3222	73.35	R1CC02	NA	KB866165;	Uncharacterized protein	NA	NA	NA	NA	ehx:EMIHUDRAFT_117769;	NA	NA	NA	NA	NA	NA	NA	1073	MPSPDAAATHTGAGVARRQAHHERMRDERAREAAAGNAELPPEDDAVEMVSAAQLLDSVAEAGPNYTLLRCKETKAKRRKRQREDGRAALNGHTVLPTGSRLEIFCDTERWYPATVMGREEDGDGRIAHQVEYDGYPDRRWWHMLDDERWRAVPEQAGTGAGGAAADVDGDAAMDRADGEGARAAGAAEAAEVRPAPPPACRGVRRSALADVLEAEDDERQDEATRGDEQPMLAPHGPALSVQLRRVRLQLREFLATQAAAGKSVPMQRTALGLHPTMRWTIRFGKWLATTRVRALRASRWHATERGDAREEEPTVRTGRGESTVYVALQHMKNHVWREIWPAMPSDARQYWRLVTNQVMSLFDGGGGGMKDAAGAAGRAAGREAARESASHGQSEAAQRAASERASAEASRRTMAELREATTKPCTRQHLFQVGEYQMQDTQLLEPFEVNVAFIMNAYLCFARQTGHELPPLTMGDLSIAADVLLRGLDGAGVMTEGDFEALLRMEVTFARKKGEYYACYEFGTAITPDSDQMMRIGTLAMVRLLLRCGSFRACYSKLSEASAAALRRKVAEPSGFAGLELEDTGYETLAALVAACRADGWVLDKAALDRPLFPGVDEATGFFLFTESFDVQRLCRRLIETGRQLGMARHKVGAWSLRKDACEQPASAGHGAVAARVLGHRQVNSRTMDRVYRADLRTRDLGAYWMRRDALGSVERAPLTSLSASRVPEVGGVRGFGDLPRACPERQAARSDAKVAEASEEVAGARRKLQQRLGVAQLPRCFKARARAAGGGEEVDEYEAAQRRLWNRKGEAEKDAVEAHQLRLYKEGQERLRAAPALRMAMLSTHAWAPRSEDDAIAFGLDRRDRTRELRMLRKLPAMLQGSILRVGALHVLPTAGTPAEVYGRVRRRSEDICILECGSEDCAGRPSIEWPTTVAGFEERRCEHCGGAVRLRWQREPHAESETAAVESLAVGAAASLGESFRETYWGWYNLSARAAIGNAAYAAGAAATARASASEAADAPLLGAAVEELELDAETVAEAIAALDGGDGAPGRGDDADEDAGDHRGASQEV	NA	NA	NA	NA	NA	NA	NA	NA	NA	NA	NA	NA	NA	NA	NA	NA	NA	NA	NA	NA	NA	NA	NA	NA	NA	NA	NA	NA	NA	NA	NA	NA	NA	NA	NA	NA	NA	NA	NA	NA	NA	NA	NA	NA	NA	NA	NA	NA	NA	NA	NA	NA	NA	NA	NA	NA	NA	NA	NA	NA	NA	NA	1001533.25	1155278.5	1021763.5	867768.25	823817.2	1191111.6	1477325	1403888	731752.2	1142760	653894.8	1035396.94	1303542.2	1781539.2	1181269.6	1753808.6	1011585.875	1224035.45	890950.985	1505039.9	0.275026544	0.250719663	1	-0.183200827	0.406114851	0.922693889	0.573182937	0.041922763	0.137699961		NA
R1CAZ7	XP_005772317.1	XM_005772260.1	17265433	EMIHUDRAFT_117771	EMIHUDRAFT_117771-1	EOD19888	hypothetical protein	EMIHUscaffold_360	35297	36970	-1	36970	867	867	74.59	R1CAZ7	NA	KB866165;	Uncharacterized protein	GO:0000902; GO:0007023; GO:0015631	NA	tubulin binding [GO:0015631]	cell morphogenesis [GO:0000902]; post-chaperonin tubulin folding pathway [GO:0007023]	ehx:EMIHUDRAFT_117771;	K21766;	NA	NA	NA	NA	PF07986;PF16752;	NA	288	MASLSLSGDASAAADRALAARRVMDERMAARAREAEEKKAARAAAAADADASVAEFEQAFSRANTAALDQLEAADSDGMEACAASVAALHALIAAAASGLPPALLEASQRKAQEADARLSAAKERLAPKKRFAFRNRAKVGGAPGADVAAAAAAAAPAAATTDATTRRHTDAFSAGLEGMAGFRKQSDCELVRGAAGGRRRLRNLTGCSFYLHAASNPIIEGCDALSFAPYPPLPPSLPGALEAAGLRADANLWDRVDDFHWIKAQQSPHWAVLPEARRIAEFDWTRP	3.711979315	3.824564352	4.219932614	3.935391965	4.174214713	4.147699961	3.996377131	3.268929807	3.818150939	3.490158152	3.857425031	3.916011206	3.986205269	3.789584031	4.079986041	3.868328209	3.854175802	4.183386335	4.156401412	3.957133832	3.745806466	3.505709963	3.987088349	3.768768789	3.710129231	3.643093814	3.315630241	3.899661377	3.78412019	4.087499982	3.989094096	4.23493734	3.778978497	3.336783204	4.138789473	3.812989913	18.0957307	-0.060221446	0.172620814	0.359917707	0.675230053	-0.008495347	0.283114991	0.96755939	0.98904444	0.117301	0.323252916	0.687515111	0.793700831	12.93901117	-9.63E-07	0.001442689	0.658586714	0.999957804	0.070400384	0.168753236	0.206618807	0.881891966	0.079537471	0.375259887	0.817704863	0.896945347	NA	NA	NA	NA	NA	NA	NA	NA	NA	NA	NA	NA	NA	NA	NA	NA	NA	NA	NA	NA	NA	NA	NA	NA	NA	NA	NA	NA	NA		NA
R1EGA1	XP_005772318.1	XM_005772261.1	17265434	EMIHUDRAFT_242440	EMIHUDRAFT_242440-1	EOD19889	hypothetical protein	EMIHUscaffold_360	37577	38278	-1	38278	558	558	62.39	R1EGA1	NA	KB866165;	Uncharacterized protein	NA	NA	NA	NA	ehx:EMIHUDRAFT_242440;	NA	NA	NA	NA	NA	NA	NA	185	MRPDGLHHTKMVSAMPPRASTSRWESERKGDSLANSNKGDRTSNHNGVLRAAQNAIRARSVGIIIIGDKENPEVTRHLNDTSVTDICELGGDFATMRDVHYKVKCWNPLIKSTTAGRGSWGQWWQCGVGGPPLRVDGPLDHSTGKGWVKDHARGKGWIKTDAGSWKWTGAQYYDAKWVKNWSRKP	-2.18851794	-2.190339503	-2.165296189	-2.189784555	-2.198137251	-2.192295703	-2.202924539	-2.189153477	-2.187643342	-2.184907795	-2.19330642	-2.180194494	-2.195083606	-2.18982704	-2.203901308	-2.186077451	-2.200881087	-2.196953974	-2.19573019	-2.199961329	-2.16278211	-2.193121913	-2.193437165	-2.159870941	-2.189936601	-2.18538761	-2.173621332	-2.185438928	-2.189140109	-2.193161869	-2.192019262	-2.184676494	-2.200871508	-2.189030145	-2.203720429	-2.195169879	NA	NA	NA	NA	NA	NA	NA	NA	NA	NA	NA	NA	NA	0.138954429	-1.46E-07	0.001442695	0.852371787	0.999957804	-0.003436381	0.158414469	0.737662748	NA	-0.09553218	0.80748237	0.605297026	NA	NA	NA	NA	NA	NA	NA	NA	NA	NA	NA	NA	NA	NA	NA	NA	NA	NA	NA	NA	NA	NA	NA	NA	NA	NA	NA	NA	NA	NA		NA
R1DZ98	XP_005772319.1	XM_005772262.1	17265435	EMIHUDRAFT_444779	EMIHUDRAFT_444779-1	EOD19890	hypothetical protein	EMIHUscaffold_360	40655	41662	1	40655	1008	657	69.15	R1DZ98	NA	KB866165;KB864654;	67-dimethyl-8-ribityllumazine synthase (DMRL synthase) (EC 2.5.1.78)	GO:0000906; GO:0009231; GO:0009349	riboflavin synthase complex [GO:0009349]	67-dimethyl-8-ribityllumazine synthase activity [GO:0000906]	riboflavin biosynthetic process [GO:0009231]	ehx:EMIHUDRAFT_434395;ehx:EMIHUDRAFT_444779;	K00794;	2.5.1.78	PATHWAY: Cofactor biosynthesis; riboflavin biosynthesis; riboflavin from 2-hydroxy-3-oxobutyl phosphate and 5-amino-6-(D-ribitylamino)uracil: step 1/2. {ECO:0000256|RuleBase:RU003795}.	FUNCTION: Catalyzes the formation of 67-dimethyl-8-ribityllumazine by condensation of 5-amino-6-(D-ribitylamino)uracil with 34-dihydroxy-2-butanone 4-phosphate. This is the penultimate step in the biosynthesis of riboflavin. {ECO:0000256|RuleBase:RU003795}.	DMRL synthase family	PF00885;	TIGR00114;	218	MLAVTLAALPSLLLSPSVPATGSRARAAAVRMAGDGPSFGDLDGSTARIGIIKARWHPEMSDSLIAGAKEALAACGVKEENIVETEVPGSYELPLAARYMALSGSVDAILPVGILIKGDTYHFEAISDSVSSGLMSVGMQTGVPILFGVLTCMSEEQARVRSIGPGNHGPDWGRAAVEMALLRQSAVGGPKSKFFMGFGDSGEDDAKPMTRPAERIGF	9.84615912	9.559426755	9.651300056	9.683268496	9.655692197	9.747471025	9.521058971	10.07124879	9.773032291	10.08543675	9.856079928	10.20405717	9.790397508	9.818536506	9.594824427	9.827352634	9.503963667	9.465836778	9.475335471	9.39506568	9.948724588	9.793798131	9.71044265	9.776395056	9.945577139	9.94678613	9.679379981	9.720935564	9.979925067	10.167737	9.609978081	9.706368717	9.100378789	9.437419441	9.331907064	9.376141582	1007.19624	0.192997015	0.175067774	0.077248424	0.4200453	0.001380694	0.173700658	0.993805919	0.998075066	-0.420206799	0.185118258	0.018444585	0.045173462	780.4441542	7.38E-07	0.001442652	0.896889373	0.999957804	0.041566754	0.12378526	0.600078135	0.999924566	-0.715857218	0.183584614	5.66E-05	0.000342982	70500000	66500000	75200000	81300000	73600000	59500000	86700000	82400000	81100000	80400000	93800000	71700000	1.23E+08	1.05E+08	1.08E+08	93600000	73375000	75550000	81750000	107400000	0.042143157	0.763082546	1	0.155930132	0.187955203	0.844881885	0.54963349	0.005454357	0.040507116		NA
R1DZ98	XP_005783542.1	XM_005783485.1	17276386	EMIHUDRAFT_434395	EMIHUDRAFT_434395-1	EOD31113	hypothetical protein	KB864654	765641	766760	1	765641	1120	657	69.02	R1DZ98	NA	KB866165;KB864654;	67-dimethyl-8-ribityllumazine synthase (DMRL synthase) (EC 2.5.1.78)	GO:0000906; GO:0009231; GO:0009349	riboflavin synthase complex [GO:0009349]	67-dimethyl-8-ribityllumazine synthase activity [GO:0000906]	riboflavin biosynthetic process [GO:0009231]	ehx:EMIHUDRAFT_434395;ehx:EMIHUDRAFT_444779;	K00794;	2.5.1.78	PATHWAY: Cofactor biosynthesis; riboflavin biosynthesis; riboflavin from 2-hydroxy-3-oxobutyl phosphate and 5-amino-6-(D-ribitylamino)uracil: step 1/2. {ECO:0000256|RuleBase:RU003795}.	FUNCTION: Catalyzes the formation of 67-dimethyl-8-ribityllumazine by condensation of 5-amino-6-(D-ribitylamino)uracil with 34-dihydroxy-2-butanone 4-phosphate. This is the penultimate step in the biosynthesis of riboflavin. {ECO:0000256|RuleBase:RU003795}.	DMRL synthase family	PF00885;	TIGR00114;	218	MLAVTLAALPSLLLSPSVPATGSRARAAAVRMAGDGPSFGDLDGSTARIGIIKARWHPEMSDSLIAGAKEALAACGVKEENIVETEVPGSYELPLAARYMALSGSVDAILPVGILIKGDTYHFEAISDSVSSGLMSVGMQTGVPILFGVLTCMSEEQARVRSIGPGNHGPDWGRAAVEMALLRQSAVGGPKSKFFMGFGDSGEDDAKPMTRPAERIGF	8.814716065	8.867041397	9.024646777	8.905545031	8.770239762	8.608313956	8.685050509	8.935602671	8.727605501	8.959793824	8.826711647	9.248256391	8.755378326	8.80862848	8.768786113	8.684912094	8.843404843	8.791725955	8.931834795	8.518963308	8.399565968	8.557694793	8.248279428	8.320504223	8.37878124	8.585231127	8.451697152	8.588423286	8.487197674	8.494996319	8.469461006	8.433593891	8.236517297	8.089107923	8.45068839	8.662475207	542.4944827	0.169668735	0.164845079	0.105263482	0.448712002	0.01058674	0.170294517	0.947472386	0.982367864	0.038625654	0.178156571	0.823944462	0.892913735	294.8072659	5.91E-06	0.001442651	0.333303119	0.999957804	0.05414275	0.121434117	0.50643447	0.999924566	-0.031661163	0.165282057	0.844004611	0.914136036	70500000	66500000	75200000	81300000	73600000	59500000	86700000	82400000	81100000	80400000	93800000	71700000	1.23E+08	1.05E+08	1.08E+08	93600000	73375000	75550000	81750000	107400000	0.042143157	0.763082546	1	0.155930132	0.187955203	0.844881885	0.54963349	0.005454357	0.040507116		NA
R1EWZ4	XP_005772320.1	XM_005772263.1	17265436	EMIHUDRAFT_369298	EMIHUDRAFT_369298-1	EOD19891	hypothetical protein	EMIHUscaffold_360	45617	46471	-1	46471	855	444	64.21	R1EWZ4	NA	KB866165;KB864654;	Uncharacterized protein	NA	NA	NA	NA	ehx:EMIHUDRAFT_352859;ehx:EMIHUDRAFT_369298;	NA	NA	NA	NA	NA	NA	NA	147	MSLVDEEDREVKTAHFTGSYKLDNGEGLADYEDVEHSIAVCFGPEWASVAARGTTEFGDFVSLGKLHDGASQGGYQTLTLARRYIADGDPRTAMNATSVLARVEAEDSFAGEHPWLALPWKVPSSWPAPLPVPEGLYETTAHADTAQ	8.491011727	8.433641203	8.120411377	8.227799727	7.814277639	7.756498436	7.609779024	8.447133955	7.869115854	8.746203391	8.337389306	8.647219164	7.314359673	7.470573526	7.452078631	7.860785983	7.09263395	7.069953895	7.115129638	7.540469065	8.979835875	9.286294814	8.515733849	8.532818793	9.057786624	9.264151883	8.420768819	8.672461544	8.843910873	8.713659046	7.849121091	8.006797242	7.53815062	7.494883674	6.95785229	7.224499275	258.024069	0.260231535	0.361651767	0.031450102	0.367895264	-0.440913135	0.320471621	0.068127642	0.228379236	-1.035117031	0.339705111	0.000753765	0.002853055	380.6232076	2.55E-07	0.001442685	0.929883705	0.999957804	-0.109777202	0.194413187	0.097814449	0.689571124	-2.184549934	0.386388	1.86E-09	2.83E-08	NA	NA	NA	NA	NA	NA	NA	NA	NA	NA	NA	NA	NA	NA	NA	NA	NA	NA	NA	NA	NA	NA	NA	NA	NA	NA	NA	NA	NA		NA
R1EWZ4	XP_005783544.1	XM_005783487.1	17276388	EMIHUDRAFT_352859	EMIHUDRAFT_352859-1	EOD31115	hypothetical protein	KB864654	770651	771500	-1	771500	850	444	64.35	R1EWZ4	NA	KB866165;KB864654;	Uncharacterized protein	NA	NA	NA	NA	ehx:EMIHUDRAFT_352859;ehx:EMIHUDRAFT_369298;	NA	NA	NA	NA	NA	NA	NA	147	MSLVDEEDREVKTAHFTGSYKLDNGEGLADYEDVEHSIAVCFGPEWASVAARGTTEFGDFVSLGKLHDGASQGGYQTLTLARRYIADGDPRTAMNATSVLARVEAEDSFAGEHPWLALPWKVPSSWPAPLPVPEGLYETTAHADTAQ	8.154594212	7.866447546	8.146583793	7.905462033	7.405420502	7.319138346	7.472529902	8.457146802	7.437166993	8.177171489	8.128799694	8.270617141	6.850428159	6.827705131	6.844252287	7.205706742	6.379475167	6.629286328	6.605556242	6.654097912	8.50700104	8.735686179	8.011722448	7.246674467	8.470600551	8.469538641	7.858327979	7.71278582	8.059673321	8.248050514	7.307887312	7.466727004	6.941268617	6.660981865	6.50087449	6.744210917	204.0721525	0.075617419	0.176098386	0.266645201	0.598619566	-1.054600924	0.390603485	0.000752721	0.00738926	-1.75618661	0.378335694	4.48E-07	3.82E-06	236.0019384	-5.70E-07	0.001442687	0.810969725	0.999957804	-0.078050975	0.173697957	0.16351431	0.821313466	-2.177571409	0.439393194	8.23E-08	9.54E-07	NA	NA	NA	NA	NA	NA	NA	NA	NA	NA	NA	NA	NA	NA	NA	NA	NA	NA	NA	NA	NA	NA	NA	NA	NA	NA	NA	NA	NA		NA
R1CC06	XP_005772321.1	XM_005772264.1	17265437	EMIHUDRAFT_430688	EMIHUDRAFT_430688-1	EOD19892	hypothetical protein	EMIHUscaffold_360	47909	48620	1	47909	634	600	68.4	R1CC06	NA	KB866165;	Uncharacterized protein	GO:0016021	integral component of membrane [GO:0016021]	NA	NA	ehx:EMIHUDRAFT_430688;	NA	NA	NA	NA	NA	PF02325;	NA	199	MMVALPAGAADVAWVGPTKAVLSPLFAVYTLLFLFRTVLSWFPKYNLNAFPYNVAAWPTEPLLRATRRLIPPVAGVDITPIVWVAVISFFSEARSLALSNRRPSLSRHPLREVPTPTTARARRHLASSPTRLAACADPARAAGPPNDCAKEGRLLTLTHVAVAHSHHASSPGLGAFLWLPHSVQTREFCDEQACDVRPD	7.107547125	7.265614895	7.387473537	7.245580697	8.319678153	8.47954884	8.006880519	8.011483099	8.212606291	8.03993026	8.099676318	8.232283596	7.621398735	7.751120951	7.694620226	7.680218363	7.757550075	7.729549244	7.626547109	7.384280339	7.917331611	7.674984323	7.941978074	7.867957685	7.696163131	8.0163287	7.990693282	7.896802647	7.844500119	7.840096362	7.92311586	7.829137996	7.364917891	7.440724772	7.56824858	7.463847253	302.5446669	-0.043990346	0.126488464	0.617014869	0.841435204	-0.709539197	0.175898636	1.43E-05	0.000255252	-0.817304727	0.172495661	9.88E-07	7.83E-06	198.0921658	2.74E-06	0.001442622	0.708391279	0.999957804	-0.001551001	0.103612109	0.982819532	0.999924566	-0.596111576	0.135211256	7.32E-06	5.60E-05	NA	NA	NA	NA	NA	NA	NA	NA	NA	NA	NA	NA	NA	NA	NA	NA	NA	NA	NA	NA	NA	NA	NA	NA	NA	NA	NA	NA	NA		NA
R1CB03	XP_005772322.1	XM_005772265.1	17265438	EMIHUDRAFT_444781	EMIHUDRAFT_444781-1	EOD19893	hypothetical protein	EMIHUscaffold_360	48661	49648	-1	49648	967	714	67.41	R1CB03	NA	KB866165;	Uncharacterized protein	NA	NA	NA	NA	ehx:EMIHUDRAFT_444781;	NA	NA	NA	NA	NA	NA	NA	237	MAAAAAASVRTCAALSGSRHAAATRAEAHTFAGCGRRGGAHSWRHPRRRGLAAVVCLVRRAGHQRLSHEGEAGQPLLQRQVQARRHDGGAGRRRPLVAAPPAATKPPVRRGVRRGCWPGGREGRSTSAGRLLSLAALRRAGRGDRSRGLCGRQAAQGAHRRRGCRTGDRGARRPSVSLSGAEWCDEHGAAPCRPAPSYFCAAESENGTGAEGAASRIRSPRPRGLFPFRFRATADWG	5.797143415	6.297976753	6.282894806	5.850100935	6.170412775	6.421429906	6.089574813	5.821486084	6.151168127	6.0154514	6.036952689	5.958943635	6.153639537	6.317284541	6.338944493	5.623995773	6.032191744	6.198576835	6.370996236	5.958390512	5.908571744	5.387844329	5.876306219	6.194509371	5.674213048	5.903211173	5.607436228	5.800656668	5.653005775	5.724979961	6.407751954	5.963310795	5.698493472	5.321944098	5.891199066	5.667038469	84.6375796	-0.044618019	0.149333044	0.587426156	0.824180252	0.024129375	0.215861807	0.8996469	0.963192498	0.006973114	0.23222085	0.975883008	0.984752468	48.64192925	-1.73E-06	0.001442683	0.557393522	0.999957804	0.02961848	0.146535881	0.635045772	0.999924566	-0.310086152	0.314267781	0.282240889	0.43102455	NA	NA	NA	NA	NA	NA	NA	NA	NA	NA	NA	NA	NA	NA	NA	NA	NA	NA	NA	NA	NA	NA	NA	NA	NA	NA	NA	NA	NA		NA
R1EGA6	XP_005772323.1	XM_005772266.1	17265439	EMIHUDRAFT_44195	EMIHUDRAFT_44195-1	EOD19894	hypothetical protein	EMIHUscaffold_360	51121	52065	1	51121	945	945	75.13	R1EGA6	NA	KB866165;	Uncharacterized protein (Fragment)	GO:0008168	NA	methyltransferase activity [GO:0008168]	NA	ehx:EMIHUDRAFT_44195;	NA	NA	NA	NA	NA	PF01795;	TIGR00006;	315	HVPVLRDELVRWLVTDPAGTYADLTLGGGGHSAALLDVLAPAGGRLVCADRDGDAIRQARRRLGTHVESGAATLLQTSFGRFPAALSRAGVGVGAGGAPGEGARLSGVLLDLGVSSHQIDEASRGFSMRFEGPLDMRMDQASGELTAATILNEWSAAEIADVLWRHGEERLSRPLSRALVAARPLRSTAQLASVVKAAQPGAPKELTKRAARVFQALRIEVNAEMDELEAILAAAASLVRPGGRLAVMSYHSLEDRRVKRLLRSGATGGDSPPRDFYGNSLAPWTPLTRQPVFASDAEIEANPRARSVRLRVGER	5.147805542	5.32329305	4.988604153	4.728306942	4.886757687	4.820205707	4.6942054	5.371411804	5.20289188	5.432366235	5.443057589	5.561119496	5.332263758	5.192305975	5.090135166	5.589935927	4.547589266	4.842358337	4.707774215	5.189850197	5.486357821	5.40955922	4.959611712	5.291122022	5.72725602	4.714061961	4.977323806	5.307175065	5.792139353	5.235776995	5.291947638	5.373234272	4.857720835	5.212732564	4.527106342	5.020753123	40.94388275	0.332519853	0.445505201	0.020530706	0.358842075	0.435182264	0.313971473	0.069234407	0.230835561	-0.167801668	0.30704129	0.546107025	0.680270169	38.13354195	2.47E-06	0.001442687	0.894064795	0.999957804	0.032029062	0.150544606	0.572104489	0.999924566	-0.569355268	0.371649198	0.081943	0.163488913	NA	NA	NA	NA	NA	NA	NA	NA	NA	NA	NA	NA	NA	NA	NA	NA	NA	NA	NA	NA	NA	NA	NA	NA	NA	NA	NA	NA	NA		NA
R1DZA4	XP_005772324.1	XM_005772267.1	17265440	EMIHUDRAFT_117776	EMIHUDRAFT_117776-1	EOD19895	hypothetical protein	EMIHUscaffold_360	53164	54222	1	53164	1059	1059	71.1	R1DZA4	NA	KB866165;KB864654;	Uncharacterized protein	GO:0016773	NA	phosphotransferase activity alcohol group as acceptor [GO:0016773]	NA	ehx:EMIHUDRAFT_117776;ehx:EMIHUDRAFT_203243;	K00846;	NA	NA	NA	NA	PF00294;	NA	352	MSDSRAKCHFALVGGVYIDEIHEVAAYPSEDSAIRAASVQRRRGGNVGNSAAVLSQLDAGSVEWVGVVPANGGDGAVAFALDSLHAYNVRTERHERVQGEAIGMPTSMILSSRATGSRTIVSSRRGLRELCAEYFSREVLPALVREHPVLWLHFEGREPGSVARMVAEADRARLAAWRLSVEVEKPTFTPEAVLTLLAGADVAFVSREWVLRNAAALLGGEAASRQRQTERLDDCHLAIATLRALAGRSLAAAKRGSAGVTWVCAWGALGAFALTGVRDEGGRVVETCAVLAAASAVERVVDSVGAGDTFNAAVIASLAAGVGAGEALRAGCLVAGRKVAQAGFDGLTLPPS	3.164942022	3.650980677	3.584980916	3.841539271	4.30427799	4.18260084	3.808532871	3.117686187	3.283280077	3.052375	2.573461705	3.568827181	4.084861375	3.895257524	3.676302158	3.589404433	3.845061668	3.352815475	3.961460537	3.777280984	3.372871919	3.38038735	3.592747979	3.128420472	3.584974871	3.380620328	4.175658239	3.584593649	3.119614679	3.554277934	4.304849642	3.444837025	3.839714709	3.503863109	3.855846631	3.342371815	16.29184953	-0.190809232	0.371969134	0.002849097	0.255951886	-0.079402834	0.35448862	0.710644784	0.871282821	-0.234874557	0.460881659	0.512863129	0.651414734	11.85794185	1.96E-06	0.001442692	0.237336417	0.999957804	0.054140321	0.165862966	0.197119777	0.871712389	0.445706796	0.50043865	0.266642042	0.41287933	NA	NA	NA	NA	NA	NA	NA	NA	NA	NA	NA	NA	NA	NA	NA	NA	NA	NA	NA	NA	NA	NA	NA	NA	NA	NA	NA	NA	NA		NA
R1DZA4	XP_005783548.1	XM_005783491.1	17276392	EMIHUDRAFT_203243	EMIHUDRAFT_203243-1	EOD31119	hypothetical protein	KB864654	781414	782472	1	781414	1059	1059	71.01	R1DZA4	NA	KB866165;KB864654;	Uncharacterized protein	GO:0016773	NA	phosphotransferase activity alcohol group as acceptor [GO:0016773]	NA	ehx:EMIHUDRAFT_117776;ehx:EMIHUDRAFT_203243;	K00846;	NA	NA	NA	NA	PF00294;	NA	352	MSDSRAKCHFALVGGVYIDEIHEVAAYPSEDSAIRAASVQRRRGGNVGNSAAVLSQLDAGSVEWVGVVPANGGDGAVAFALDSLHAYNVRTERHERVQGEAIGMPTSMILSSRATGSRTIVSSRRGLRELCAEYFSREVLPALVREHPVLWLHFEGREPGSVARMVAEADRARLAAWRLSVEVEKPTFTPEAVLTLLAGADVAFVSREWVLRNAAALLGGEAASRQRQTERLDDCHLAIATLRALAGRSLAAAKRGSAGVTWVCAWGALGAFALTGVRDEGGRVVETCAVLAAASAVERVVDSVGAGDTFNAAVIASLAAGVGAGEALRAGCLVAGRKVAQAGFDGLTLPPS	3.394197072	3.505422612	3.777776014	3.424248207	3.469815231	3.298098336	3.878078836	3.030778805	3.822450455	3.889651719	3.894091847	3.480687874	3.736527332	3.942887885	3.963587979	2.582337869	3.869144951	3.913724377	3.471347556	4.039869819	3.289929885	2.482060847	3.791829026	3.449224745	2.525028093	2.593137069	2.795688058	3.4221812	3.561945986	3.258016377	2.84356876	3.360454071	3.46935407	3.708227365	3.406520265	3.888284231	17.99177718	0.062533871	0.181795989	0.224697659	0.558050892	0.199471091	0.376626823	0.386348349	0.651757658	0.523345992	0.487047564	0.168817797	0.282060799	8.076381521	-1.52E-06	0.001442694	0.111999638	0.999957804	-0.00521671	0.156426059	0.834643194	NA	0.267679104	0.640216002	0.515329508	0.666817291	NA	NA	NA	NA	NA	NA	NA	NA	NA	NA	NA	NA	NA	NA	NA	NA	NA	NA	NA	NA	NA	NA	NA	NA	NA	NA	NA	NA	NA		NA
R1EA59	XP_005772325.1	XM_005772268.1	17265441	EMIHUDRAFT_444783	EMIHUDRAFT_444783-1	EOD19896	hypothetical protein	EMIHUscaffold_360	54424	55531	-1	55531	1108	855	69.77	R1EA59	NA	KB866165;	Uncharacterized protein	GO:0003677; GO:0005634	nucleus [GO:0005634]	DNA binding [GO:0003677]	NA	ehx:EMIHUDRAFT_444783;	K21769;	NA	NA	NA	NA	PF00249;	NA	284	MVPAFGTEPMRNPTSRLARLAASERTPFPPADGEPDRKTSTWSAAEDGILLAAVATLGTNWAEVAANVHGRTADAARNRWHRLRGDEAGASPSPPGAVRQHPRLHWSEQEDRIIREGFARYGAKWRQISALLPGNRTDSAVRNRWARLQGSSSEVDGGVDGAALGGRPRQDEAAWGLRPPLKRGWSMESQSTVLDACERRSEDDEADGSPPPPAPPGARSEPAPRRSVCPAPPPVAVLDASRLMSQPPSSGAPCPLSPPSTSSLSSSLDDCATASILVQLGLQQ	8.688317924	8.156013455	8.722304102	9.034701399	8.209512058	8.204214836	8.949011521	7.73238619	8.08880782	8.107146115	7.983734442	7.771370757	8.363249661	7.483344739	8.1666927	7.41061987	7.025323855	6.915027726	7.114863434	7.15405873	6.755285595	7.38029311	9.809257153	9.802246455	6.690493568	7.309297933	9.566413041	9.851985582	6.694927735	7.834619997	9.274841794	9.759927972	7.245914169	7.200360027	6.908083346	7.18343773	267.546098	-0.113566781	0.198098915	0.154734969	0.496681375	-0.410489191	0.325762621	0.091567687	0.276768264	-1.871728662	0.360758675	2.76E-08	3.01E-07	504.8937866	-1.12E-07	0.001442694	0.904220919	0.999957804	-0.006424054	0.156640603	0.783479656	0.999924566	-2.132501326	1.162190661	0.003828311	0.012987741	NA	NA	NA	NA	NA	NA	NA	NA	NA	NA	NA	NA	NA	NA	NA	NA	NA	NA	NA	NA	NA	NA	NA	NA	NA	NA	NA	NA	NA		NA
R1CC12	XP_005772326.1	XM_005772269.1	17265442	EMIHUDRAFT_242450	EMIHUDRAFT_242450-1	EOD19897	hypothetical protein	EMIHUscaffold_360	55875	57630	1	55875	1353	1353	71.07	R1CC12	NA	KB866165;	Uncharacterized protein	GO:0006520; GO:0016829	NA	lyase activity [GO:0016829]	cellular amino acid metabolic process [GO:0006520]	ehx:EMIHUDRAFT_242450;	NA	NA	NA	NA	NA	PF01212;	NA	450	MTPIALTVAPALAPQPLCLGTAFPRRPASEVLADAAEAAAAAEVGGEGDAIDVYGRGAWLESFESEVASEFGKESALFFPTGVCAQLAALCVYAGGVGRGAGDLMPRLSRPSFIVQATSHLLLHEEDAARQLLGFTPLVVGAKDRPLSPADVEKELSRLAAVGARPCCILLEVPHRELGCETLRLDELREMRRLAVQYEVPLHAIVPLHADGARLLEVAPHYGLPLPELCRLFDSLYVSFYKGLGGVTGAMLLGSPTVTREAAVWRRRLGGNPFTVAPLQQLAPLLSSTAAEEGGSLRFVPEAPTCCQAHVYLRGDAAALDAARDAVLRERGVRVYSRLRGAAVGPEADECYFELTLGPRHLEVADAVYVGAWRAFRRRSQGRSREGARASAMRSHRAESERWKWRQLGSLCATPPSTRDTTHDAISMYHIVISMWYKLHSYREGFNVQA	7.989973284	7.492185657	7.704161885	7.468151272	7.80637992	7.654042066	7.953286286	8.458352506	7.988199212	8.650271233	8.480772699	8.641975175	7.750531657	7.720713497	7.743314574	8.217397582	6.849962314	6.883918343	6.974048378	7.473042474	8.554552574	8.508110524	8.008175532	7.89087379	8.468566234	8.409361956	7.929626955	7.701582177	8.600262241	8.555019612	7.796033738	7.830085303	7.691219078	7.839144439	6.90646082	7.191506461	289.2083562	0.244344036	0.323595161	0.038109251	0.378281721	-0.119880747	0.265074473	0.567350405	0.787362663	-1.338547645	0.32748817	9.13E-06	5.69E-05	276.5264709	-9.69E-07	0.001442686	0.705096137	0.999957804	-0.005291099	0.147416188	0.917284408	0.999924566	-1.05858406	0.400721841	0.002788296	0.009975644	NA	NA	NA	NA	NA	NA	NA	NA	NA	NA	NA	NA	NA	NA	NA	NA	NA	NA	NA	NA	NA	NA	NA	NA	NA	NA	NA	NA	NA		NA
R1CB08	XP_005772327.1	XM_005772270.1	17265443	EMIHUDRAFT_117779	EMIHUDRAFT_117779-1	EOD19898	hypothetical protein	EMIHUscaffold_360	60185	60901	-1	60901	717	717	64.02	R1CB08	NA	KB866165;	Uncharacterized protein	NA	NA	NA	NA	ehx:EMIHUDRAFT_117779;	NA	NA	NA	NA	NA	NA	NA	238	MEAIHTQEAHPAFRGVFSAGSSEDLAQIYDLWAVTYDNTVAHDLAGGGENHPTTGLAATVASALSRADRDGVRTILDCGAGTGAAGPLLRQHFSRAESIVAFDLSKGMLERAAARGVYSDRIVGRCPDMGPALAACPDGYDFIFCAGTFTPNHAPASTLESLANILRPGGHVAFNIRSYYFQAESSGFRREQARLCAEGRWELVADEERPYLPKEGVKARCFVFRAVIGSEMANEKRG	NA	NA	NA	NA	NA	NA	NA	NA	NA	NA	NA	NA	NA	NA	NA	NA	NA	NA	NA	NA	NA	NA	NA	NA	NA	NA	NA	NA	NA	NA	NA	NA	NA	NA	NA	NA	NA	NA	NA	NA	NA	NA	NA	NA	NA	NA	NA	NA	NA	NA	NA	NA	NA	NA	NA	NA	NA	NA	NA	NA	NA	NA	NA	NA	NA	NA	NA	NA	NA	NA	NA	NA	NA	NA	NA	NA	NA	NA	NA	NA	NA	NA	NA	NA	NA	NA	NA	NA	NA	NA	NA		NA
R1EGB5	XP_005772328.1	XM_005772271.1	17265444	EMIHUDRAFT_444785	EMIHUDRAFT_444785-1	EOD19899	hypothetical protein	EMIHUscaffold_360	61247	63509	1	61247	1911	1845	69.29	R1EGB5	NA	KB866165;	Uncharacterized protein	NA	NA	NA	NA	ehx:EMIHUDRAFT_444785;	K08869;	NA	NA	NA	NA	PF03109;	NA	614	MWRRFATRGAFATAGVAGAAYAVSPGFRRSVCFWSTVAPFVGEYQSIRLRARWERWEPSELEAAQQHFHHRSALRAVDVILRLGGIYIKIGQFASTMGAGVLEDAYIQALRPLQDGVPPRSLTEVSRIIEADIGVPMGELFSSFDPEPVGAASIAQAHRATLLDGREVIVKVQYPEVPTLYEADFDNLEIVTRFLFPENLPLIEGLRKRHQAELDFRQEARNLAEVRANLSARGFEPSRARLDAGHSRPLHLDPRLPTSAREGASSAASALPDIGRVLPVRLVRLPSLPDERLCSRHVLAMELLHGTSLAAAIDLEAADIAAALGLESADAMRKQLLRRMGEHFERGGGATRLLSLAEAAAPLVRLVAATLRLARSAAASTSNALARCMESVGLGGFAPPLRDPPERRHDLSRALRTLVRVHGVAMLLDGVYNADPHPGNVLLLPDGRLGLIDYGMCGRLEGSARESIARVVLGLAAGDRAAVVDTYERSGYRACWHGGAPHGPDAVYRFATFHLDRIDLSPVGVGPGGEGGGGSATMPVMKLLRSTIEVSVPDWVEQARRLGGLLIGVGSQAGRPISLAHEWAPIAEEVLASAGGARAADARRLRTHLTGLSA	6.095244249	5.918539847	6.00787567	5.939292335	6.606766345	6.488848858	6.455099988	6.180370923	6.495576776	6.422722761	6.343624324	6.673563304	6.364782229	6.190195111	6.063253022	6.609523479	6.677210199	6.586878334	6.251831097	6.823235653	7.427208058	7.585900306	6.757879433	6.773758927	7.221302997	7.125671014	7.100468953	6.70623758	6.980442942	6.889088454	6.551378185	6.861989857	7.002043069	7.0634046	6.634464372	6.460595412	94.71624488	0.022652327	0.143218946	0.785639653	0.9211796	-0.15945155	0.215248714	0.393210908	0.65743567	0.228132667	0.222455206	0.281493149	0.420500393	134.0867578	-2.11E-06	0.001442681	0.513900889	0.999957804	-0.138943428	0.211011822	0.085175911	0.652883546	-0.507013221	0.303729284	0.06977516	0.143639144	NA	NA	NA	NA	NA	NA	NA	NA	NA	NA	NA	NA	NA	NA	NA	NA	NA	NA	NA	NA	NA	NA	NA	NA	NA	NA	NA	NA	NA		NA
R1DZB1	XP_005772329.1	XM_005772272.1	17265445	EMIHUDRAFT_242453	EMIHUDRAFT_242453-1	EOD19900	hypothetical protein	EMIHUscaffold_360	64650	65122	-1	65122	396	396	69.34	R1DZB1	MED10	KB866165;KB864654;	Mediator of RNA polymerase II transcription subunit 10 (Mediator complex subunit 10)	GO:0003712; GO:0006357; GO:0016592	mediator complex [GO:0016592]	transcription coregulator activity [GO:0003712]	regulation of transcription by RNA polymerase II [GO:0006357]	ehx:EMIHUDRAFT_203247;ehx:EMIHUDRAFT_242453;	NA	NA	NA	FUNCTION: Component of the Mediator complex a coactivator involved in the regulated transcription of nearly all RNA polymerase II-dependent genes. Mediator functions as a bridge to convey information from gene-specific regulatory proteins to the basal RNA polymerase II transcription machinery. Mediator is recruited to promoters by direct interactions with regulatory proteins and serves as a scaffold for the assembly of a functional preinitiation complex with RNA polymerase II and the general transcription factors. {ECO:0000256|RuleBase:RU364146}.	Mediator complex subunit 10 family	PF09748;	NA	131	MADTTATSARTLEQIDHSVSESLSAIHALDAQVQQESPDNAAIRDGIARLVNCMEGLRSVSCPADLRLPMRLVEEFVDADRSPDDFTVAMRKLVEAVEAGGRAKSDALASLAAQVEAAGADAASSSSGADR	5.755344811	5.569809084	5.714411359	5.673013463	5.89296673	5.677986769	5.865915588	5.295040803	5.61652015	5.392305874	5.498507061	4.736871119	5.664266204	5.61142293	5.701896512	5.476187425	5.610683997	5.344878016	5.539575332	5.481083931	5.776912365	4.942987729	5.920109546	5.514898624	5.691000534	5.31002506	5.908623189	5.613577022	5.450636407	5.303020118	5.590146195	5.305927719	5.080500951	5.043842547	5.213277827	5.194717743	55.2520688	-0.25801164	0.269170374	0.042625663	0.383548635	-0.106159737	0.215231955	0.572218013	0.79065651	-0.322600937	0.231465359	0.141249521	0.244154924	39.12298834	5.33E-07	0.001442682	0.865909908	0.999957804	-0.062347096	0.156093209	0.345152954	0.985916289	-0.727825745	0.31539238	0.011964313	0.033708579	NA	NA	NA	NA	NA	NA	NA	NA	NA	NA	NA	NA	NA	NA	NA	NA	NA	NA	NA	NA	NA	NA	NA	NA	NA	NA	NA	NA	NA		NA
R1DZB1	XP_005783552.1	XM_005783495.1	17276396	EMIHUDRAFT_203247	EMIHUDRAFT_203247-1	EOD31123	hypothetical protein	KB864654	790773	791245	-1	791245	396	396	69.34	R1DZB1	MED10	KB866165;KB864654;	Mediator of RNA polymerase II transcription subunit 10 (Mediator complex subunit 10)	GO:0003712; GO:0006357; GO:0016592	mediator complex [GO:0016592]	transcription coregulator activity [GO:0003712]	regulation of transcription by RNA polymerase II [GO:0006357]	ehx:EMIHUDRAFT_203247;ehx:EMIHUDRAFT_242453;	NA	NA	NA	FUNCTION: Component of the Mediator complex a coactivator involved in the regulated transcription of nearly all RNA polymerase II-dependent genes. Mediator functions as a bridge to convey information from gene-specific regulatory proteins to the basal RNA polymerase II transcription machinery. Mediator is recruited to promoters by direct interactions with regulatory proteins and serves as a scaffold for the assembly of a functional preinitiation complex with RNA polymerase II and the general transcription factors. {ECO:0000256|RuleBase:RU364146}.	Mediator complex subunit 10 family	PF09748;	NA	131	MADTTATSARTLEQIDHSVSESLSAIHALDAQVQQESPDNAAIRDGIARLVNCMEGLRSVSCPADLRLPMRLVEEFVDADRSPDDFTVAMRKLVEAVEAGGRAKSDALASLAAQVEAAGADAASSSSGADR	NA	NA	NA	NA	NA	NA	NA	NA	NA	NA	NA	NA	NA	NA	NA	NA	NA	NA	NA	NA	NA	NA	NA	NA	NA	NA	NA	NA	NA	NA	NA	NA	NA	NA	NA	NA	NA	NA	NA	NA	NA	NA	NA	NA	NA	NA	NA	NA	NA	NA	NA	NA	NA	NA	NA	NA	NA	NA	NA	NA	NA	NA	NA	NA	NA	NA	NA	NA	NA	NA	NA	NA	NA	NA	NA	NA	NA	NA	NA	NA	NA	NA	NA	NA	NA	NA	NA	NA	NA	NA	NA		NA
R1EA65	XP_005772330.1	XM_005772273.1	17265446	EMIHUDRAFT_242454	EMIHUDRAFT_242454-1	EOD19901	hypothetical protein	EMIHUscaffold_360	65576	66155	-1	66155	432	432	63.45	R1EA65	NA	KB866165;	Uncharacterized protein	NA	NA	NA	NA	ehx:EMIHUDRAFT_242454;	NA	NA	NA	NA	NA	NA	NA	143	MRRVALASAALAFCLPAQWVGGASAAVACLTAATGRRLGASARLGVAIVASATRLDSTLSQELPHALARVMAHATRSNARLASRKCDRPPQPTVHRLLKKHSDECGTGDAWQAGHDASLYNQLYSKIALYIALHRTHIVPRRM	-1.741769353	-1.745327064	-1.749513252	-1.74424319	-1.705605066	-1.749147738	-1.644403412	-1.743010626	-1.740061166	-1.734718343	-1.751121779	-1.725512749	-1.644935794	-1.744326169	-1.763957461	-1.683162153	-1.76317025	-1.758245852	-1.755855669	-1.711761498	-1.746219656	-1.750761416	-1.751377138	-1.741425297	-1.744540154	-1.735655473	-1.712674641	-1.735755703	-1.742984517	-1.750839456	-1.748607819	-1.734266587	-1.763168958	-1.688092338	-1.763538449	-1.754761319	0.404165379	-0.007402682	0.17408708	0.73534555	0.900905852	0.014042438	0.434483698	0.863175315	NA	-0.097546739	0.718187973	0.604945498	0.729478191	NA	NA	NA	NA	NA	NA	NA	NA	NA	NA	NA	NA	NA	NA	NA	NA	NA	NA	NA	NA	NA	NA	NA	NA	NA	NA	NA	NA	NA	NA	NA	NA	NA	NA	NA	NA	NA	NA	NA	NA	NA	NA		NA
R1F705	XP_005772331.1	XM_005772274.1	17265447	EMIHUDRAFT_444787	EMIHUDRAFT_444787-1	EOD19902	hypothetical protein	EMIHUscaffold_360	71170	72155	1	71170	707	462	64.91	R1F705	NA	KB866165;KB864654;	Uncharacterized protein	GO:0008236	NA	serine-type peptidase activity [GO:0008236]	NA	ehx:EMIHUDRAFT_434404;ehx:EMIHUDRAFT_444787;	NA	NA	NA	NA	NA	PF00326;	NA	153	MCLLQHVGGESVFSCGVSMAGIADWYVQQRHTEVRYYDYALMGGWVYEKEVAARAREASPITRAAELRAPILVLHGDKDIDVPFQQVPPFVEALRRSTHGGAAVEYHAYPGEGHGIAGTEAQADVLDRLRTFLRVNLKPWDFTDNPHGEVAAY	8.522727338	7.957468458	7.947247046	7.877171799	8.227789012	7.975342244	8.059945324	8.843348512	8.327899302	9.191849997	8.704410795	9.001510046	7.658777046	7.853523536	7.756122102	8.347969042	7.279014565	7.34248032	7.159752991	7.725582052	8.749242678	8.979923751	7.639034601	7.697881637	8.567400452	9.21077684	7.704261606	7.7913686	8.586751222	9.098695901	7.64808468	7.801760402	8.170757415	8.256421561	7.373588759	7.549635874	365.3138265	0.2436545	0.35100927	0.033232267	0.371811637	-0.3888666	0.320804162	0.105243991	0.303276178	-1.298417098	0.355134476	5.53E-05	0.000283695	313.7802743	2.80E-07	0.001442691	0.876579086	0.999957804	0.000793014	0.153119534	0.988499556	0.999924566	-0.523597504	0.526889733	0.200570407	0.332086521	NA	NA	NA	NA	NA	NA	NA	NA	NA	NA	NA	NA	NA	NA	NA	NA	NA	NA	NA	NA	NA	NA	NA	NA	NA	NA	NA	NA	NA		NA
R1F705	XP_005783555.1	XM_005783498.1	17276399	EMIHUDRAFT_434404	EMIHUDRAFT_434404-1	EOD31126	hypothetical protein	KB864654	802373	803351	1	802373	700	462	65.37	R1F705	NA	KB866165;KB864654;	Uncharacterized protein	GO:0008236	NA	serine-type peptidase activity [GO:0008236]	NA	ehx:EMIHUDRAFT_434404;ehx:EMIHUDRAFT_444787;	NA	NA	NA	NA	NA	PF00326;	NA	153	MCLLQHVGGESVFSCGVSMAGIADWYVQQRHTEVRYYDYALMGGWVYEKEVAARAREASPITRAAELRAPILVLHGDKDIDVPFQQVPPFVEALRRSTHGGAAVEYHAYPGEGHGIAGTEAQADVLDRLRTFLRVNLKPWDFTDNPHGEVAAY	7.038046132	6.632769139	6.391503629	6.362322047	6.783766036	6.856055333	6.759951507	6.811608871	6.772623866	7.783877127	7.308651457	7.377921758	6.532088267	6.510360361	6.397261814	6.940363787	6.146342583	6.242597298	6.248102695	6.397858431	7.325532379	7.408660631	6.455207407	6.371788995	7.23233404	7.723167676	6.608982158	6.087539046	7.164891237	7.831261099	6.397429806	6.281933906	6.658873381	7.001228948	6.501045187	6.815543596	133.9479282	0.654262429	0.305300284	0.001598217	0.228407689	-0.214024302	0.241030173	0.287790435	0.556532089	-0.777355402	0.267486072	0.001760377	0.006002322	123.8261005	4.17E-07	0.001442691	0.821803112	0.999957804	0.010751804	0.153124387	0.796185452	0.999924566	-0.245683848	0.476049072	0.523434494	0.674680024	NA	NA	NA	NA	NA	NA	NA	NA	NA	NA	NA	NA	NA	NA	NA	NA	NA	NA	NA	NA	NA	NA	NA	NA	NA	NA	NA	NA	NA		NA
R1CB14	XP_005772332.1	XM_005772275.1	17265448	EMIHUDRAFT_470021	EMIHUDRAFT_470021-1	EOD19903	hypothetical protein	EMIHUscaffold_360	75736	77327	1	75736	1447	1194	72.93	R1CB14	NA	KB866165;	Uncharacterized protein	NA	NA	NA	NA	ehx:EMIHUDRAFT_470021;	NA	NA	NA	NA	NA	NA	NA	397	MICLLGALAPALLVPASPPLRGRKTRPPPAGAPPPPGSTFLASQAAGALRQAAAEFSALAEACGSGDDVACATLTREEASKRAWLASLDAPSWGKPRPAAAEAEAKAKWLASLDAPSWGTQAAAATAPSEPAAVQAEQAAAAAAEAEAAKAASLPSLSHTEAWLARLEATPSWLGEGPAAAAAPAEAEAEAKAKWLASLDAPSWGKAAAEPAAPAGPAAEPAAPAAAAAAEEAEAKARWLASLDTPSWGKPRPAEAEAEAKAKWLASLDAPSWGTQAAAATAPSEPAAVQAEQAAAAAAAEGEAEAAKARWLATLDAPSWSKAPVVAASDVAPAEPAEPAAAADAAPTSSDEWKPAFGLVTEAHAAGAAAKVRGFVLAETLAEMAAYLESKGSAGGV	6.490893081	6.703322531	6.73240422	6.781907461	3.952655503	4.319428695	3.988628479	3.656713138	3.375577402	4.256603665	4.148132661	3.607732386	5.323101785	5.455076429	5.463332233	5.319177061	5.490233829	5.29279009	5.542141647	5.597843569	3.765977508	3.565102764	3.959070549	4.107234483	3.85688377	3.475809983	3.810926642	3.8485201	4.701805623	4.478927658	4.744874774	4.709202907	5.687613762	5.314640411	5.802779316	5.684384214	35.88402021	-0.051060977	0.169608176	0.429154987	0.726232708	2.406682876	0.302904207	1.95E-16	2.11E-14	2.539475792	0.296653881	1.70E-18	7.73E-17	24.76648121	-2.00E-06	0.00144269	0.336441164	0.999957804	1.439076431	0.399771266	1.69E-05	0.002004334	3.103706605	0.35422733	3.57E-19	1.80E-17	NA	NA	NA	NA	NA	NA	NA	NA	NA	NA	NA	NA	NA	NA	NA	NA	NA	NA	NA	NA	NA	NA	NA	NA	NA	NA	NA	NA	NA		NA
R1EGC0	XP_005772333.1	XM_005772276.1	17265449	EMIHUDRAFT_458646	EMIHUDRAFT_458646-1	EOD19904	hypothetical protein	EMIHUscaffold_360	84683	88372	-1	88372	2364	2364	66.23	R1EGC0	NA	KB866165;	Terpene cyclase/mutase family member (EC 5.4.99.-)	GO:0016866	NA	intramolecular transferase activity [GO:0016866]	NA	ehx:EMIHUDRAFT_458646;	K01853;	5.4.99.-	NA	NA	Terpene cyclase/mutase family	PF13243;PF13249;	TIGR01787;	787	MGSAREFPCKFYRGTWTLRTRTGESPLGPVKHTLNGNTGRQLWTFDPAAAPAAWEADALSHFRREYEAMAEVRHHSADEPLRLQALRETGGKRRAAKPLPKGAAEAEQVDASLRHGIGFYGSLQMEDGHWPGDYGGPMFLLPGLVIACYVTETELPAEHRAEMLRYLRNHQNEDGGTGLHIEGHSTMFGTSLNYVAARLLGMAADDPHCLRARAFMHGRGGAVNNTSWAKFWLALLGVYEWRGINPLPPEMWILPYWLIVHPGRFWCHCRMVYLPMSYLYGKRAACPPTPLTEALRKELYVEPYSEIAWEEQRNNCGPADMYVQHHPLQDLLWKVVAAAEPWIPAWLRRRALSWCADMILHEDGSTRHVDIGPVNKAINMVCCWYDDPHGEAFKAHLPRIFDYLWLAEDGMKMQGYNGSQAWDTAFAVQAIAASGLGEEAEVSPILRKAHEYLDASQDHGWPISDCSSEGLKGVIAALGLPGVAALEPERLFDCVNVILSYQNTAEHWGTGGWATYENTRGPAALELLNPSECFGDIVIDYSYCELTCACITALSHFHRRHPGHRTAEISTAIKLGAARNGSATSSGPTARGAWFGVVGLASVGEREATSPHVAKALAFLRSKQLPDGGWGESYLSSSRKEYHHADASQVVNTSWAMLALLAGTEGCDESMAGAAPVLARAAAFLMSMQEPTGDWPQQLISGVFNHNCMITYANYRNIFPLWALGQYRRRLRGEPLPNLDAENLAPCGKSRRGGDTATARGDVEVCTSLEQRQASDMQSVVYGLLDP	12.81313145	12.38166669	12.36618178	12.40115661	12.47843007	12.44735721	12.37107017	13.45784882	12.57934121	13.63140962	13.26626722	13.67652637	12.25323252	12.1353942	12.10272081	12.99491103	11.42444603	11.37957815	11.23576738	11.86296532	13.13776715	13.73697426	12.78071518	12.92527349	13.27780499	13.57315096	12.7319934	12.89301217	13.45863091	13.58279981	12.53029148	12.81633058	12.21326256	12.58077154	11.18187123	11.50920946	7920.190616	0.13222128	0.228375834	0.062845427	0.400584342	-0.271905081	0.348306289	0.255433636	0.518659749	-1.792056829	0.444103483	6.72E-06	4.33E-05	8181.17983	-2.55E-07	0.001442689	0.900445841	0.999957804	-0.004947029	0.150524525	0.91034979	0.999924566	-1.520526248	0.490561739	0.000348611	0.001689121	NA	NA	NA	NA	NA	NA	NA	NA	NA	NA	NA	NA	NA	NA	NA	NA	NA	NA	NA	NA	NA	NA	NA	NA	NA	NA	NA	NA	NA		NA
R1DZB6	XP_005772334.1	XM_005772277.1	17265450	EMIHUDRAFT_117787	EMIHUDRAFT_117787-1	EOD19905	hypothetical protein	EMIHUscaffold_360	95272	96692	-1	96692	1062	1062	58.55	R1DZB6	NA	KB866165;	Uncharacterized protein	GO:0008324; GO:0016021	integral component of membrane [GO:0016021]	cation transmembrane transporter activity [GO:0008324]	NA	ehx:EMIHUDRAFT_117787;	NA	NA	NA	NA	NA	PF01545;	NA	353	MQYDQFMNSKVFFFSERRRFFPGRLTAEADWPVMVHFNYHPDKHKRMLCVWERYVGGKPDACDSLPQAGALWATFLFNSIFTVAQLFGSILSGSQALFSDTSTMFVDSATYLINILAEYLRIGGAKRRTSAAVDISAAGISFVALVAVAILNILESVKGIEEGGGDTSDSPNQYIMFGFTAGNLVIDIGMLGSILLRKRGGWQGLLTRKARALRARVSSANAELVASSTAGAEQEQEAAITSTADLNVFSALAHVIADTMRTVTEMACSILIWVYDNDKSFDGDKADNITALVVCAIIFAIALYVLYETVVQIKEEIRKRRTEDEVAANNPNSVTPLSAQTESVSEHTGPPQA	1.679710924	2.058554659	2.100116482	1.961358447	1.810849837	1.910700414	1.584176373	2.703387321	1.687251666	2.635869787	1.641870429	2.723614435	1.95446418	1.82486542	1.826819826	1.701206136	2.0352961	2.413106676	2.242989321	2.937549713	2.175885497	2.790847231	2.321214453	2.672559255	2.085413086	2.629068934	2.10265487	2.340732516	2.104348623	1.995775621	2.299152675	2.078582338	1.978195903	2.485005509	2.29976298	2.446177694	5.688293869	0.0116475	0.173183261	0.594932626	0.829092181	-0.135460851	0.44875931	0.290588491	0.559535075	0.277884924	0.691830619	0.38718385	0.532986013	5.782388681	-1.35E-06	0.001442692	0.413388634	0.999957804	-0.079700974	0.182729279	0.059165562	NA	-0.43841925	0.496922457	0.264839663	0.410830099	NA	NA	NA	NA	NA	NA	NA	NA	NA	NA	NA	NA	NA	NA	NA	NA	NA	NA	NA	NA	NA	NA	NA	NA	NA	NA	NA	NA	NA		NA
R1CAZ4	XP_005772312.1	XM_005772255.1	17265451	EMIHUDRAFT_117764	EMIHUDRAFT_117764-1	EOD19883	hypothetical protein	EMIHUscaffold_360	6939	8037	-1	8037	612	612	66.42	R1CAZ4	NA	KB866165;	Uncharacterized protein	NA	NA	NA	NA	ehx:EMIHUDRAFT_117764;	NA	NA	NA	NA	NA	PF12796;	NA	203	MATGSPMFFSRQPKLTAHEHHPDKKDGDAALFLSISEAYEELSSKSSGESPSIPNMCEELWTDRSDSPLCKACLNGDRVEVNRLLAEARSDPFQQDIVNRPGRSGLTPLKYACVNGHDAIVEKLLESGCSVDSTSRAGVTALMEALCGSWGADRSRPDGEGRTAAHFARKVKNEAVAAWLEKGIDAAKHAGLQSAVQLVVDCG	0.685115179	0.539014831	0.622883096	0.404793232	0.695473735	0.626983372	0.835153366	0.548428748	0.700840878	0.595093955	0.851655469	0.432541567	0.884336658	0.544680836	0.723291342	0.577798607	0.523080053	0.389988354	0.490314898	0.461060228	0.838857868	0.512549882	0.510163459	0.408391553	0.404426363	0.59064027	0.736044817	0.416269583	0.675862288	0.39719381	0.399636841	0.418477456	0.64586157	0.674165362	0.440539957	0.593446194	2.241778117	-0.000724343	0.170606402	0.98105982	0.992355997	0.018309527	0.384742172	0.925457072	0.974255646	-1.206478366	0.998657324	0.037024128	0.081398885	1.156691671	-2.58E-07	0.001442694	0.648218361	0.999957804	-0.013741908	0.158476084	0.393231676	NA	0.007923431	0.690600043	0.985343162	0.99100782	NA	NA	NA	NA	NA	NA	NA	NA	NA	NA	NA	NA	NA	NA	NA	NA	NA	NA	NA	NA	NA	NA	NA	NA	NA	NA	NA	NA	NA		NA
R1CBZ9	XP_005772311.1	XM_005772254.1	17265452	EMIHUDRAFT_242428	EMIHUDRAFT_242428-1	EOD19882	hypothetical protein	EMIHUscaffold_360	1691	4653	1	1691	1509	1509	70.02	R1CBZ9	NA	KB866165;	Uncharacterized protein	GO:0004553; GO:0005975	NA	hydrolase activity hydrolyzing O-glycosyl compounds [GO:0004553]	carbohydrate metabolic process [GO:0005975]	ehx:EMIHUDRAFT_242428;	NA	NA	NA	NA	NA	PF00722;	NA	502	MVRVGDDTAETGSFLCRPGTGYRTRTGKTCCPASNIRQDNLHSWFRADARLSSMSGGVASISFRLYFRYVFNERVEWRPLRWELLSEMHGRRVHVSAASTDLRYAWHVHPDAASLAPNAADLPIQLRLPDGAGSTPLTVRLHASFGVRAWDPAIQMCIDSEDVVHVDPGRGQEMLVEGEALTNPVTLTPAGHSRPRPEPPLVAALSADRRLGPLLWSDEFDGSSIDESKWMHDNSPPENGEEQDYVGPGRGTSRVADGSLALTARRSADGAVTSARLTTLWRFNFTYGIVEARMRAPLVAGLWPAFWMLGTDLLDPNTGWPACGEIDVMEIFGTRRGAASCSTVHNSRHSWGTLDPLEGGCFALEEPEPAWHVWRLLWTPRRIAFFIDDGRTPIYSYSPAQRTAANFPYTRPQYLIANLAVGGNGPSQPVDFSALDPPGTTLFLDYVRVYALPDGLDELADMSWPNDVERPTLMRGYARAVDSDAAHEAARVAEPEECVYDL	2.932933216	2.981783423	3.009707322	3.392086257	2.557231288	2.678954253	2.652839395	2.064037	2.257358189	2.115727882	2.155683648	2.17844305	2.999688675	3.187159625	2.596327707	3.293487224	3.373662622	2.870739849	3.051322172	2.822617226	2.045501735	2.162048573	2.152554599	2.513846727	2.20785114	2.109632697	3.158566665	2.459964105	3.0871715	2.974980094	2.176834489	2.85988248	3.492223277	3.320780625	3.653472654	3.386209008	7.82831828	-0.093435182	0.208639265	0.022079927	0.364718795	0.803500319	0.681557359	0.023878468	0.110025635	1.08640089	0.601994138	0.017912082	0.044037978	7.748530578	1.21E-06	0.001442694	0.185048043	0.999957804	0.0752489	0.183686929	0.009624705	NA	3.443129141	0.980372462	3.71E-05	0.000236875	NA	NA	NA	NA	NA	NA	NA	NA	NA	NA	NA	NA	NA	NA	NA	NA	NA	NA	NA	NA	NA	NA	NA	NA	NA	NA	NA	NA	NA		NA
R1DZI3	XP_005772384.1	XM_005772327.1	17265453	EMIHUDRAFT_208683	EMIHUDRAFT_208683-1	EOD19955	hypothetical protein	EMIHUscaffold_36	192645	192971	1	192645	234	234	67.28	R1DZI3	NA	KB866164;KB864260;	Uncharacterized protein	GO:0005840	ribosome [GO:0005840]	NA	NA	ehx:EMIHUDRAFT_208683;ehx:EMIHUDRAFT_252667;	NA	NA	NA	NA	NA	PF17067;	TIGR04560;	77	MNRLLVLLVAFLASAVAFVPPMTARSLSAVAAPVTRSHVEMGRGDKRTAKGKRKAKSFGNARPRNGELRKRAASNTE	NA	NA	NA	NA	NA	NA	NA	NA	NA	NA	NA	NA	NA	NA	NA	NA	NA	NA	NA	NA	NA	NA	NA	NA	NA	NA	NA	NA	NA	NA	NA	NA	NA	NA	NA	NA	NA	NA	NA	NA	NA	NA	NA	NA	NA	NA	NA	NA	NA	NA	NA	NA	NA	NA	NA	NA	NA	NA	NA	NA	NA	NA	NA	NA	NA	NA	NA	NA	NA	NA	NA	NA	NA	NA	NA	NA	NA	NA	NA	NA	NA	NA	NA	NA	NA	NA	NA	NA	NA	NA	NA		NA
R1DZI3	XP_005787560.1	XM_005787503.1	17280402	EMIHUDRAFT_252667	EMIHUDRAFT_252667-1	EOD35131	hypothetical protein	KB864260	2375	2680	1	2375	234	234	67.32	R1DZI3	NA	KB866164;KB864260;	Uncharacterized protein	GO:0005840	ribosome [GO:0005840]	NA	NA	ehx:EMIHUDRAFT_208683;ehx:EMIHUDRAFT_252667;	NA	NA	NA	NA	NA	PF17067;	TIGR04560;	77	MNRLLVLLVAFLASAVAFVPPMTARSLSAVAAPVTRSHVEMGRGDKRTAKGKRKAKSFGNARPRNGELRKRAASNTE	8.782939989	8.679239135	8.749714641	8.733003031	9.335342362	9.384371415	9.482166678	9.427287098	9.345917553	9.742465266	9.449017533	9.510494284	9.212732705	9.13570795	9.057080395	9.044823102	8.399762535	8.395402596	8.57615532	8.090623834	8.807597593	8.987699182	8.698944668	8.770354409	8.61921322	9.075067762	8.689556271	8.977501565	9.049552519	9.292622986	8.789664201	8.890611035	8.397859319	8.298174159	8.266301967	8.373239388	735.385653	0.098955809	0.131066711	0.284690958	0.612509446	-0.36238095	0.158620036	0.013932439	0.074224424	-1.47029666	0.164143892	6.48E-20	3.47E-18	377.9718585	6.39E-06	0.001442662	0.805651733	0.999957804	0.136442835	0.156191983	0.14172473	0.784904692	-0.722686742	0.189317561	7.99E-05	0.000464646	NA	NA	NA	NA	NA	NA	NA	NA	NA	NA	NA	NA	NA	NA	NA	NA	NA	NA	NA	NA	NA	NA	NA	NA	NA	NA	NA	NA	NA		NA
R1EAD1	XP_005772385.1	XM_005772328.1	17265454	EMIHUDRAFT_435927	EMIHUDRAFT_435927-1	EOD19956	hypothetical protein	EMIHUscaffold_36	193162	194842	-1	194842	1011	849	69.54	R1EAD1	NA	KB866164;KB864260;	Uncharacterized protein	NA	NA	NA	NA	ehx:EMIHUDRAFT_435927;ehx:EMIHUDRAFT_447053;	NA	NA	NA	NA	NA	NA	NA	282	MMSFACAALLPMPLRPVGTASRPREREIHPLMGAPEFLASGRDALPLVHMPMAELLLPGESRRLVINHAEGLAALDAAKDGVIGSLLVTPHKNALSTTSLLEVREVRKEAVGVCVDVVAVGRLHIPKIEQGRWHEARGVTAVRDETRGSEAQDEDAEAGEGGEGNVSGPTLLRVRRQLEARALEERTRRLRDELCVLSLDAPPAPSLARLYGAWGVPDETAALAQLRSFAACDGLSAVQRATALGMADTRERLEFARGCALRRRRRAEALLAMQGALAARGQ	5.501154165	3.687959514	5.34159	4.762874611	6.305930962	4.951625837	5.938383297	5.701248861	6.848203705	5.900180359	6.139210388	6.358626483	4.658080916	5.499144547	5.87497284	3.795877763	5.586038361	6.651132572	6.126193447	5.569278694	6.299428505	5.078339356	6.25166327	6.745470169	5.540296644	5.537392904	5.303386052	5.257846498	6.743224409	3.62229349	5.744415423	6.66483025	5.966787473	5.38951681	5.576152856	6.25585601	78.80263851	0.047633745	0.178501542	0.24546282	0.578473435	-0.311172478	0.479521494	0.173662851	0.41290658	0.205656773	0.522686696	0.584774589	0.713516756	65.39299374	-1.80E-06	0.001442694	0.122264267	0.999957804	-0.003395461	0.155653563	0.90235406	0.999924566	-0.306193751	0.61055009	0.457446346	0.615033992	NA	NA	NA	NA	NA	NA	NA	NA	NA	NA	NA	NA	NA	NA	NA	NA	NA	NA	NA	NA	NA	NA	NA	NA	NA	NA	NA	NA	NA		NA
R1EAD1	XP_005787561.1	XM_005787504.1	17280403	EMIHUDRAFT_447053	EMIHUDRAFT_447053-1	EOD35132	hypothetical protein	KB864260	2871	4524	-1	4524	1013	849	69.59	R1EAD1	NA	KB866164;KB864260;	Uncharacterized protein	NA	NA	NA	NA	ehx:EMIHUDRAFT_435927;ehx:EMIHUDRAFT_447053;	NA	NA	NA	NA	NA	NA	NA	282	MMSFACAALLPMPLRPVGTASRPREREIHPLMGAPEFLASGRDALPLVHMPMAELLLPGESRRLVINHAEGLAALDAAKDGVIGSLLVTPHKNALSTTSLLEVREVRKEAVGVCVDVVAVGRLHIPKIEQGRWHEARGVTAVRDETRGSEAQDEDAEAGEGGEGNVSGPTLLRVRRQLEARALEERTRRLRDELCVLSLDAPPAPSLARLYGAWGVPDETAALAQLRSFAACDGLSAVQRATALGMADTRERLEFARGCALRRRRRAEALLAMQGALAARGQ	4.071472013	5.317691445	3.974049744	4.039273145	6.448936574	6.476904127	7.100215624	6.662459768	4.094272217	6.893430649	7.052928894	6.403036726	6.648595146	6.140676544	6.279803496	6.598946514	6.786594355	5.75182147	6.490311813	6.779907702	7.216774202	7.109707475	6.970769554	5.770425736	7.480750279	7.393717504	7.193761002	6.816297826	6.06986778	7.14969198	6.928974074	4.174893999	6.606242444	6.44956435	6.433503027	5.365213984	118.0343219	-0.011659706	0.169791317	0.763514128	0.912523166	-0.10187391	0.387386168	0.603038226	0.810349563	-0.131931061	0.519403008	0.714669291	0.814562343	122.9074282	8.45E-07	0.001442693	0.522827357	0.999957804	-0.020872771	0.157349632	0.490295613	0.999924566	-0.474078807	0.631820895	0.270644313	0.4172771	NA	NA	NA	NA	NA	NA	NA	NA	NA	NA	NA	NA	NA	NA	NA	NA	NA	NA	NA	NA	NA	NA	NA	NA	NA	NA	NA	NA	NA		NA
R1CC79	XP_005772386.1	XM_005772329.1	17265455	EMIHUDRAFT_435928	EMIHUDRAFT_435928-1	EOD19957	hypothetical protein	EMIHUscaffold_36	195555	196453	-1	196453	899	414	69.41	R1CC79	NA	KB866164;	Uncharacterized protein (Fragment)	NA	NA	NA	NA	ehx:EMIHUDRAFT_435928;	NA	NA	NA	NA	NA	NA	NA	138	MAGEALISSSQLEARGGAPLRFSWRAGSERPVGPCVTTAAIELSPTQILARDAGGQNTLRLDSALLNNTLSCRMSHGIIHEAFSIRVYVCVVSLGIFLQRLTGGGPAAGESTPPRPAGRRAAAPRVGRACARAAGKKV	5.287044676	5.300696659	5.377555607	5.805918581	6.368815462	6.915975317	6.427593598	6.32928491	6.671977834	5.960362539	6.227221204	5.990594576	6.608879058	6.711363522	6.585713437	6.855133099	6.330079522	6.403282562	6.504323205	6.34725762	6.00536009	6.034223262	6.088757246	6.372492109	6.438696415	6.084044965	6.251217148	6.710273852	6.147388776	6.377842521	6.265235045	6.770770218	6.102399724	6.323564861	6.513337006	6.389175105	109.2293821	-0.163431375	0.202133956	0.110604208	0.452688967	0.193356521	0.217654511	0.305985006	0.575862224	-0.186011353	0.229043787	0.39319437	0.538954681	75.74986585	5.84E-06	0.001442681	0.123601245	0.999957804	0.137440842	0.192347174	0.113494443	0.728060682	0.276365615	0.251933918	0.247838921	0.390326332	NA	NA	NA	NA	NA	NA	NA	NA	NA	NA	NA	NA	NA	NA	NA	NA	NA	NA	NA	NA	NA	NA	NA	NA	NA	NA	NA	NA	NA		NA
R1CB91	XP_005772387.1	XM_005772330.1	17265456	EMIHUDRAFT_451022	EMIHUDRAFT_451022-1	EOD19958	NAD-dependent malate dehydrogenase	EMIHUscaffold_36	196824	199749	-1	199749	1412	1029	70.71	R1CB91	NA	KB866164;	Malate dehydrogenase (EC 1.1.1.37)	GO:0005975; GO:0006099; GO:0006108; GO:0030060	NA	L-malate dehydrogenase activity [GO:0030060]	carbohydrate metabolic process [GO:0005975]; malate metabolic process [GO:0006108]; tricarboxylic acid cycle [GO:0006099]	ehx:EMIHUDRAFT_451022;	K00026;	1.1.1.37	NA	NA	LDH/MDH superfamily	PF02866;PF00056;	TIGR01772;	342	MLRAAPSLLRRSARAYSSSSSHVKVAVLGAAGGIGQPLSLLCKLSDSIDEVACYDVVGTPGVAADLSHCPTKAVITGDLPSAGTWPPSGNSGLERTLTGASVVVIPAGVPRKPGMTRDDLFNTNASIVQTLVEGCAKYCPDATLAIISNPVNSTVPIAAEVLKKAGVYKPAKLCGVTTLDVCRANTFLAEKLGCSPKDIDVTVIGGHAGITILPLLSQVPGASSLPADVLDALTVRIQFGGDEVVKAKAGSGSATLSMAYAGYLFTEGVIKAMRGEEVVQCAYVESTLTSAQYFASPCKFGPDGGVAEVLPFGPLSSYEQGWLDKLLPDLQKQIDKGISFVK	12.65163188	12.51723391	12.54707779	12.45947557	11.70135795	11.69085441	11.76339247	12.21341101	11.74641544	12.260559	12.10397798	12.3534594	11.85931854	11.92920724	11.83755905	12.08867352	11.59890739	11.67680482	11.73867221	11.75313712	11.59090866	11.94100181	11.51707215	11.54322184	11.53460179	11.98602232	11.52816674	11.6755451	11.83887656	12.18427505	11.58336961	11.70031792	11.74351437	11.80758261	11.54232836	11.6818967	4496.003703	0.219426506	0.205728328	0.059853413	0.397182865	0.081155309	0.193853491	0.614761916	0.816366097	-0.228441018	0.207221997	0.245684017	0.378939978	2914.970001	9.72E-07	0.001442665	0.83574288	0.999957804	0.098270499	0.153193769	0.24362047	0.918831539	0.034252848	0.215162874	0.875729938	0.930788864	2.07E+08	1.75E+08	1.92E+08	2.14E+08	2.14E+08	1.95E+08	2.02E+08	1.94E+08	2.17E+08	2.22E+08	2.51E+08	2.12E+08	3.00E+08	2.70E+08	2.99E+08	2.41E+08	1.97E+08	201250000	225500000	277500000	0.030793154	0.684237806	1	0.194931804	0.059667367	0.638029168	0.494292142	0.004531551	0.037150867		NA
R1EGI1	XP_005772388.1	XM_005772331.1	17265457	EMIHUDRAFT_435932	EMIHUDRAFT_435932-1	EOD19959	hypothetical protein	EMIHUscaffold_36	201771	203585	-1	203585	1134	711	70.19	R1EGI1	NA	KB866164;	Uncharacterized protein	NA	NA	NA	NA	ehx:EMIHUDRAFT_435932;	NA	NA	NA	NA	NA	NA	NA	236	MLEQAAPRRAAPLGLQLRRTSMSGLPLSVLRSTDALDHASPASVVCFLVYLHAETFSPGDRATSLTRELQAALHDGVPLLLVHERRRAHGAATFNEIAEATPPALKASGVYRRIATPVFDEPHAAVSARLLLDQLEQLASRSSTGSLLRRLSGHLGSSLMSSLGNSIASSDGSKSGGDDAHPPPHGGAATSPARRRKLPPRTEPAQRQSCPAGPARAAPRRQSCPDSGGRQDVEVV	9.810738049	9.685551332	9.640839528	9.916623604	9.713646896	9.697226252	9.4055142	10.84802886	9.928349335	10.93191215	10.52614344	10.98804748	9.733393284	9.622532816	9.513370864	10.64217615	8.507283199	8.369326252	8.26111088	9.472379865	10.73427729	10.90015544	10.27952663	10.37147163	10.84623186	11.05717342	10.14863292	10.28122701	10.89752399	11.19363734	9.886788894	10.34330275	9.790707109	10.37679191	8.32622458	8.882203266	1240.255965	0.081181215	0.192542819	0.131392215	0.472868018	-0.046778994	0.346759126	0.824451324	0.930773973	-1.733590315	0.581389565	0.000310202	0.001312194	1498.145963	1.99E-07	0.00144269	0.919581403	0.999957804	0.007749007	0.152821901	0.856144531	0.999924566	-1.10449303	0.568474013	0.014095183	0.038595829	NA	NA	NA	NA	NA	NA	NA	NA	NA	NA	NA	NA	NA	NA	NA	NA	NA	NA	NA	NA	NA	NA	NA	NA	NA	NA	NA	NA	NA		NA
R1DZJ1	XP_005772389.1	XM_005772332.1	17265458	EMIHUDRAFT_208691	EMIHUDRAFT_208691-1	EOD19960	hypothetical protein	EMIHUscaffold_36	210100	211831	1	210100	1014	1014	71.25	R1DZJ1	NA	KB866164;	Uncharacterized protein	NA	NA	NA	NA	ehx:EMIHUDRAFT_208691;	NA	NA	NA	NA	NA	PF00400;	NA	337	MPVSVCLPMPTAPADSTLVSKCAAFDAFSAGKRPAGGNVVRGVRWSPDGSCLLTASEDCALRVFHLPSEVAHDAYATTCAAELRPALRIDEGESVYDYAWYPLMSAHDPMTCCLLSTSRGRPVHLWDAVSGTLRASYVGFNHLDEVDAANSVVFEPSGRFIYAGYERAVRVFDVTRPGRAIETRPTAATRKSRDGQRGLLSCLAFCPDGSGLYAAGSFAGARRDGRIIAWDVRNTCQPVAEYVRSSPTNQRIGFDLSRDGSHLFTGSRDGCVLAYPLHGPPSEPTTLLSYADAVSGVSLHPSLPLLAVSGIEVWKFPQAAASGASLAAAQQAAVEGA	5.12432285	4.884374644	5.407914278	5.28656334	4.740828682	4.777885223	4.871746876	4.445991858	4.644700332	4.659722362	4.765666555	4.206030295	5.323432872	5.14794384	5.377044186	4.559726696	5.489744345	5.516652509	5.506568384	5.497533715	4.68752735	4.509251736	4.713172219	4.526560081	4.527594519	4.671094358	4.9201536	4.679333577	4.861314915	4.755997206	4.856592667	5.025618484	5.592059809	5.043826145	5.740036456	5.658313841	38.9769942	-0.053015299	0.16164904	0.481277301	0.761983909	0.672248361	0.281993675	0.004814099	0.032822349	1.235914985	0.272869937	1.66E-06	1.25E-05	29.76723107	7.81E-07	0.001442682	0.796067013	0.999957804	0.117223745	0.188105726	0.131459003	0.764466203	1.52261523	0.284569601	2.25E-08	2.88E-07	NA	NA	NA	NA	NA	NA	NA	NA	NA	NA	NA	NA	NA	NA	NA	NA	NA	NA	NA	NA	NA	NA	NA	NA	NA	NA	NA	NA	NA		Telomerase Cajal body protein 1
R1EAD6	XP_005772390.1	XM_005772333.1	17265459	EMIHUDRAFT_435934	EMIHUDRAFT_435934-1	EOD19961	hypothetical protein	EMIHUscaffold_36	213676	216135	1	213676	2224	735	69.84	R1EAD6	NA	KB866164;	Uncharacterized protein	GO:0016021	integral component of membrane [GO:0016021]	NA	NA	ehx:EMIHUDRAFT_435934;	NA	NA	NA	NA	NA	NA	NA	244	MDAPPILSARLRSRFHCRAQPDARRGEAPRGFRTVQSRCAKGHDPGANVQVWDAHASTLPPRLGSLTGGDQSGRLPHVLLLCNGADIAGHRRQLLGHGQGPGLPRRQLCWRGHGRTGRAGRGRARPMRGRALRARRETSVPAEGARGHLWGAPALSAGQCCTRDGCSPRILLLTHGAVVWHRHVDSSSPRFEVAGDASSQPVSFRLSLSAAESSEACSLAVAPVWTAMLLAMLLGMLCSRQTRW	11.22257022	10.96200845	11.26447007	11.43201716	10.55722422	10.70741099	11.26049359	10.51858679	10.43470887	10.43936894	10.56539086	10.59250389	11.04662274	10.33127126	10.95330979	10.40516737	9.995649678	9.886616439	9.798819934	10.06862826	10.1402952	11.12354329	12.32437375	12.46656896	10.12251764	10.39745047	12.23141476	12.44485036	10.1449713	10.69151096	11.98835097	12.42260417	10.29093651	10.15245383	9.667155307	10.28345452	1554.614469	-0.147093691	0.198046571	0.126879503	0.468449713	-0.069754218	0.228473968	0.732441429	0.883691625	-1.218395126	0.26755501	1.27E-06	9.78E-06	3238.594002	-2.68E-07	0.001442693	0.829653634	0.999957804	-0.009811308	0.155716094	0.740449941	0.999924566	-1.970477977	0.850815811	0.001765375	0.006794029	NA	NA	NA	NA	NA	NA	NA	NA	NA	NA	NA	NA	NA	NA	NA	NA	NA	NA	NA	NA	NA	NA	NA	NA	NA	NA	NA	NA	NA		NA
R1CC84	XP_005772391.1	XM_005772334.1	17265460	EMIHUDRAFT_435937	EMIHUDRAFT_435937-1	EOD19962	hypothetical protein	EMIHUscaffold_36	216112	217113	-1	217113	918	420	67.37	R1CC84	NA	KB866164;	Uncharacterized protein	NA	NA	NA	NA	ehx:EMIHUDRAFT_435937;	NA	NA	NA	NA	NA	NA	NA	139	MRKLAFVVFLATMLPMRGIRSLVRTGSWAQLRGLRSLLGIAVLFLARIAARRRFEEEEEEEGWAQDARRWLDYVRQKEVSFAHPALLRRNSLRRNSRKLTLPPIDETQLDTAPPRVAEPPPPPWLTGRPAEGVRRRGAP	11.55524951	11.43153007	11.46278829	11.35190424	11.68037474	11.79871985	11.69108627	12.3316843	11.87355641	12.25631885	12.12448099	12.40935189	11.57221319	11.40371472	11.47536413	12.01307919	11.22499321	11.19993015	10.97555483	11.76051258	12.81241363	13.1068512	12.50516207	12.40471437	12.86614936	12.92104675	12.57237033	12.50131317	12.75289522	12.80985401	12.12880696	12.29815248	11.88922734	12.18128786	10.81229811	11.16102643	3907.964825	0.111515955	0.18741193	0.192756275	0.528697908	-0.263876191	0.271950087	0.220080816	0.475393317	-0.785165425	0.303681129	0.004884046	0.014497187	6025.652423	-1.24E-07	0.001442686	0.958394274	0.999957804	-0.037275634	0.15280853	0.463008561	0.999924566	-1.405558727	0.407040637	0.000120611	0.000665535	NA	NA	NA	NA	NA	NA	NA	NA	NA	NA	NA	NA	NA	NA	NA	NA	NA	NA	NA	NA	NA	NA	NA	NA	NA	NA	NA	NA	NA		NA
R1CB97	XP_005772392.1	XM_005772335.1	17265461	EMIHUDRAFT_435939	EMIHUDRAFT_435939-1	EOD19963	hypothetical protein	EMIHUscaffold_36	217522	218864	1	217522	1104	792	70.07	R1CB97	NA	KB866164;	Uncharacterized protein	GO:0003677; GO:0008270	NA	DNA binding [GO:0003677]; zinc ion binding [GO:0008270]	NA	ehx:EMIHUDRAFT_435939;	NA	NA	NA	NA	NA	PF02008;	NA	263	MLSQSSGGDDPGAAGPSATPLLGGAAKREPARPSVLLTAQHQAPAALAAPRRARVIGIPDARLCASARPQLSVAIDECERGDTVGALVSPLLEVAVKPSSKSRANKVDRALRCGACDGCKRADCGRCPNCKDKPKFGGAGVKKQACQYRGCLTPTRTGNGRVLPPDPERASSQISSADESSEPVNGYVSPRLSESSARGSFEEGVGLPAALLGAAGLVERSINEEGELEARPLEARKPLGASALLHAEKPLAKVSSPGKRSRR	7.609305362	7.410646564	7.50121824	7.481495781	7.796014829	7.25544695	7.67995439	7.193284448	7.845655828	7.548542307	7.752121478	6.663083445	7.703237996	7.524377928	7.739837111	7.262842071	8.26948851	8.221653666	8.264239027	8.199024542	8.247577509	7.944148107	7.968992161	7.69527038	8.09228472	8.110240294	8.136521547	7.669685572	8.042519998	8.193779113	7.919693418	7.751318197	8.008392766	7.939801248	8.168244652	8.31642676	242.9844325	0.013755515	0.152990945	0.854413659	0.946177341	0.072405533	0.256876337	0.729417918	0.882077872	0.97419158	0.310126419	0.000606932	0.002362679	253.8755147	9.20E-07	0.001442662	0.851217313	0.999957804	3.57E-06	0.126578372	0.999077413	0.999924566	0.159841632	0.201884718	0.41440377	0.572416642	NA	NA	NA	NA	NA	NA	NA	NA	NA	NA	NA	NA	NA	NA	NA	NA	NA	NA	NA	NA	NA	NA	NA	NA	NA	NA	NA	NA	NA		NA
R1DZJ8	XP_005772394.1	XM_005772337.1	17265463	EMIHUDRAFT_355230	EMIHUDRAFT_355230-1	EOD19965	hypothetical protein	EMIHUscaffold_36	222617	223969	-1	223969	1353	1179	68.81	R1DZJ8	NA	KB866164;	Uncharacterized protein	GO:0008270	NA	zinc ion binding [GO:0008270]	NA	ehx:EMIHUDRAFT_355230;	NA	NA	NA	NA	NA	PF02825;	NA	392	MPDSDTDASWAVELSRAFSRYDADVSRIIEGAYMRQEPSVSITVRSHPYIIMFADMKQISSTDSTKTRRVQRSAPPTNKRKHGAGENAAPDAPASGASSSWMGCAPAPAAAPPLRFKRWRENGFVASSTLCTSPAAVPRLLPPPTLQVEVLHASPGENVILIRKALAAASQLVVAQLLTTAAQHLEQVRASGKGAIWVDESGAATTLLHGETRMALRASAVQLRGSGHAAAADEVAALADEREYTSTGGALVYPPGERLGLHLDDIAACNSSPFDPRVVLWSFGNDVDFQWAPARFKGRPMLDGRRHNATYELQPGVAVRTVKLQHGDALLLNVERIVHGVARVSDTCADAAATKLLPGRRMCVPIRPKADPHVEAEHYRLRAGAPARRSTK	5.777231088	6.341705664	6.403671777	6.400365713	6.064259642	6.459176564	6.10566705	5.747266109	6.295049614	5.615302455	5.691139308	5.803407807	6.463002974	6.49224226	6.292357101	5.964839214	6.093786122	6.140090126	6.2671724	6.273388984	5.990348516	5.359580992	6.262914734	6.347420568	5.867583361	5.469976753	6.209670911	6.070550163	5.949726987	5.275121198	6.219882394	5.950981451	6.345225638	6.347248295	6.493487224	6.692763565	81.8914704	-0.122104233	0.185643842	0.180003913	0.517608864	0.25150383	0.236136969	0.209993601	0.462298574	0.103952112	0.244009542	0.653414816	0.767707155	63.51240764	-1.41E-06	0.001442686	0.585051776	0.999957804	-0.037393516	0.152181153	0.504519891	0.999924566	0.533600384	0.360831319	0.097535102	0.187790649	NA	NA	NA	NA	NA	NA	NA	NA	NA	NA	NA	NA	NA	NA	NA	NA	NA	NA	NA	NA	NA	NA	NA	NA	NA	NA	NA	NA	NA		NA
R1EAE5	XP_005772395.1	XM_005772338.1	17265464	EMIHUDRAFT_57650	EMIHUDRAFT_57650-1	EOD19966	hypothetical protein	EMIHUscaffold_36	225819	226154	-1	226154	336	336	63.69	R1EAE5	NA	KB866164;	Uncharacterized protein (Fragment)	NA	NA	NA	NA	ehx:EMIHUDRAFT_57650;	NA	NA	NA	NA	NA	NA	NA	112	TAKDLTPMMAGNDGFFYFLPKFVQHAGEECRDSLTRFFLSDGDVLDLCPSWTSHYPSGWRPSPPRRCVALGLNPLELLANPSKTEWRVQDLNKDPQLPYADAAFDLVTNSLS	NA	NA	NA	NA	NA	NA	NA	NA	NA	NA	NA	NA	NA	NA	NA	NA	NA	NA	NA	NA	NA	NA	NA	NA	NA	NA	NA	NA	NA	NA	NA	NA	NA	NA	NA	NA	NA	NA	NA	NA	NA	NA	NA	NA	NA	NA	NA	NA	NA	NA	NA	NA	NA	NA	NA	NA	NA	NA	NA	NA	NA	NA	NA	NA	NA	NA	NA	NA	NA	NA	NA	NA	NA	NA	NA	NA	NA	NA	NA	NA	NA	NA	NA	NA	NA	NA	NA	NA	NA	NA	NA		NA
R1CC90	XP_005772396.1	XM_005772339.1	17265465	EMIHUDRAFT_421643	EMIHUDRAFT_421643-1	EOD19967	hypothetical protein	EMIHUscaffold_36	231898	233017	1	231898	834	834	69.46	R1CC90	NA	KB866164;	Uncharacterized protein	NA	NA	NA	NA	ehx:EMIHUDRAFT_421643;	NA	NA	NA	NA	NA	NA	NA	277	MDDSVFSPSHRPPPPSVWEAARFKAASKRNQIAKLARHIECERLRFRRSPPGALEEAASPPRKASPPPPGGVWADAKRRKPWVRPLEASHPLPRGRWACGTPLAERLAESEAAAFEKLQGECLQLERADVWYSAFSACQVCSGRIFSASSDPVTLQFGVCGCVVAFEMELQAATVAPPTLAPDPAVLLAKKALKELDLLTVAMTAAPLLHSILSAATPPARRKGNNQRRPPAPQPRRRRARRGMPREAREAMKGCGARRGATCRAAHRQSNKARRLR	4.787876624	4.828450057	5.03883558	5.041322211	1.768378628	2.218544142	1.980865669	1.940152193	1.97115351	2.028259205	1.857634326	2.128128333	1.823847798	1.926475448	1.723284843	2.003716975	3.533191353	3.36752103	4.015546864	3.637936521	2.26089492	2.081100267	2.319589512	2.629988993	1.924260401	2.465074426	2.265818978	2.600428312	2.320275887	2.326472382	1.882717106	2.033130366	4.213275853	4.475542493	4.601883245	4.697126371	6.004371597	-0.025902687	0.175930716	0.294964613	0.621754204	-0.178596501	0.46908927	0.225218719	0.481400349	4.449429062	0.906307232	1.75E-07	1.62E-06	12.62749258	-4.30E-07	0.001442693	0.725716253	0.999957804	-0.031364111	0.160038728	0.295903872	0.958234172	4.101120618	0.580915103	2.64E-13	6.93E-12	NA	NA	NA	NA	NA	NA	NA	NA	NA	NA	NA	NA	NA	NA	NA	NA	NA	NA	NA	NA	NA	NA	NA	NA	NA	NA	NA	NA	NA		NA
R1CBA4	XP_005772397.1	XM_005772340.1	17265466	EMIHUDRAFT_451029	EMIHUDRAFT_451029-1	EOD19968	hypothetical protein	EMIHUscaffold_36	233975	235764	-1	235764	878	876	68.83	R1CBA4	NA	KB866164;	Uncharacterized protein (Fragment)	NA	NA	NA	NA	ehx:EMIHUDRAFT_451029;	NA	NA	NA	NA	NA	NA	NA	292	APPAARRRQAARARPHRAALRPRRPLCRPRHKLPELALFSAILLGRPLAASVVLVDRSPTVAAARLRLLPRRRLRRHGRPRPPRRARLRRSHLCRRLRRRERDVRLLQRLRARRGEAARRLRHAARRRTARSLLRRLRPADGGILLRAAPRRRVVVAPGPHVNVHLPAPPAAHHQPVRHARRLRAALRPQRARGQRLVPCRRRRGGERRPPRVARRLRAAVDAASAPAVVAAHTAPFEVDAAEGGRARVSPGPRREGGGRLELARAGSCAGHVPYEVHSQRERERGKRAPAR	5.360863178	5.575389608	5.685540217	5.543963322	6.103589079	6.350284142	5.826713722	6.215573388	5.885606886	5.60354113	5.55294154	6.190659718	5.96686271	5.928394361	5.905413177	5.615261985	6.096932455	6.009680524	5.966938243	6.298026675	6.15854152	6.119294788	6.407855949	6.126217846	6.337283602	5.893492954	5.835805092	6.497548613	5.74177011	5.717954284	6.26797957	6.340601425	5.696819518	5.787284235	6.099605083	5.749828994	72.95355131	-0.224283492	0.244772206	0.054162194	0.392121753	-0.322197644	0.227777593	0.097981372	0.289001516	-0.040619737	0.224157996	0.846078247	0.908423386	66.55565734	-2.88E-07	0.001442679	0.932179879	0.999957804	-0.06116486	0.152154353	0.381078272	0.999924566	-0.537917656	0.284556751	0.042593522	0.095990316	NA	NA	NA	NA	NA	NA	NA	NA	NA	NA	NA	NA	NA	NA	NA	NA	NA	NA	NA	NA	NA	NA	NA	NA	NA	NA	NA	NA	NA		NA
R1FKV7	XP_005772398.1	XM_005772341.1	17265467	EMIHUDRAFT_463946	EMIHUDRAFT_463946-1	EOD19969	hypothetical protein	EMIHUscaffold_36	238701	239874	1	238701	1104	786	68.31	R1FKV7	NA	KB866164;KB864183;	Uncharacterized protein	NA	NA	NA	NA	ehx:EMIHUDRAFT_463946;ehx:EMIHUDRAFT_471542;	NA	NA	NA	NA	NA	NA	NA	261	MSVVFTPLLTAAVAPAAWRLLQGVPAEVALGASGSLQGAPPCLATLEKVGKGHAAAWRLADFRTVETGMQARLALDRNPAEPCCKLMFVGGRSGQREKLGHMLLACDEDGSALRGMRIREDLRGRGLSKLLLAVWLRLCLEAGLTPRTRTINKPLLSLSLAAFGFAPTNQRGMLVRVSAAKRARDCVRSTSAHAPGRTAYIRTAFEAPDAATLRAAVDRQLRHGNLELGVPPAALRRALTLRGGCGACTPKRRGRRRPLPC	4.186409533	4.516599276	4.637119638	2.917610977	4.584974886	4.558899889	2.712442646	4.347022402	4.532281198	4.071746218	4.51859825	3.894256029	4.630278104	4.98338282	2.655045469	3.978066128	4.404109096	4.715934804	4.737326561	4.723658033	4.287548536	3.715937201	4.317308859	3.782352953	4.324974229	3.004541218	4.607101298	4.125534806	2.929846411	4.083487148	4.368820618	4.276716819	4.443926398	4.379100872	4.554293327	4.555848714	27.90973033	0.001509723	0.171742851	0.962694205	0.986056767	0.028028091	0.407060983	0.861269132	0.946802604	0.225637133	0.629784272	0.521578842	0.658477018	17.26917404	2.59E-07	0.001442693	0.84398182	0.999957804	-0.00183866	0.155247384	0.949434782	0.999924566	0.430416318	0.607093064	0.314694534	0.467295837	NA	NA	NA	NA	NA	NA	NA	NA	NA	NA	NA	NA	NA	NA	NA	NA	NA	NA	NA	NA	NA	NA	NA	NA	NA	NA	NA	NA	NA		NA
R1FKV7	XP_005788655.1	XM_005788598.1	17281499	EMIHUDRAFT_471542	EMIHUDRAFT_471542-1	EOD36226	hypothetical protein	KB864183	2148	3322	1	2148	1105	786	68.34	R1FKV7	NA	KB866164;KB864183;	Uncharacterized protein	NA	NA	NA	NA	ehx:EMIHUDRAFT_463946;ehx:EMIHUDRAFT_471542;	NA	NA	NA	NA	NA	NA	NA	261	MSVVFTPLLTAAVAPAAWRLLQGVPAEVALGASGSLQGAPPCLATLEKVGKGHAAAWRLADFRTVETGMQARLALDRNPAEPCCKLMFVGGRSGQREKLGHMLLACDEDGSALRGMRIREDLRGRGLSKLLLAVWLRLCLEAGLTPRTRTINKPLLSLSLAAFGFAPTNQRGMLVRVSAAKRARDCVRSTSAHAPGRTAYIRTAFEAPDAATLRAAVDRQLRHGNLELGVPPAALRRALTLRGGCGACTPKRRGRRRPLPC	-0.000502872	-0.007928747	-0.016473456	1.364222623	-0.037481783	-0.015737591	1.337406495	-0.003107281	0.003099644	0.014441	-0.019685408	0.03412459	-0.026454645	-0.005852333	1.232516345	0.009585023	-0.046637841	-0.033307019	-0.028856946	-0.043653417	-0.009770629	-0.018969684	-0.020191186	0.000221164	-0.006297185	0.012448952	0.060387234	0.01223587	1.165046936	-0.019124874	-0.014646752	0.015400948	-0.046607212	-0.002602883	-0.055729322	-0.02677714	4.361948018	-0.005126038	0.174115062	NA	NA	-0.000384681	0.436561368	NA	NA	-0.091348352	0.73536556	NA	NA	1.096109756	-1.45E-08	0.001442695	0.852849352	0.999957804	0.005143499	0.158501628	0.270003001	NA	-0.01323317	0.801078403	0.885448245	0.930788864	NA	NA	NA	NA	NA	NA	NA	NA	NA	NA	NA	NA	NA	NA	NA	NA	NA	NA	NA	NA	NA	NA	NA	NA	NA	NA	NA	NA	NA		NA
R1DML6	XP_005772399.1	XM_005772342.1	17265468	EMIHUDRAFT_355231	EMIHUDRAFT_355231-1	EOD19970	hypothetical protein	EMIHUscaffold_36	240779	241773	-1	241773	995	642	68.64	R1DML6	NA	KB866164;KB864183;	Uncharacterized protein (Fragment)	NA	NA	NA	NA	ehx:EMIHUDRAFT_355231;ehx:EMIHUDRAFT_373271;	NA	NA	NA	NA	NA	NA	NA	213	NDYAGNDRALLPPSPPPPPPPPSPPPSPPPPPVGFRDDRDDYPPRRDAAWDAAWTGERSPVAPHPVWGSASRESGCGYETVDCGPTCCGAGDRCRDARLGQCADRYGRPKAPVGFTGDAAEDATSGLLGWVDNFKPPVTVSVGPKFRLTGSSRTCDCYTCAGDPCSPSSGSSTHRCSTCGPSTAHCSGSRDSKQIGCWFSGEPNLEGGHCQCH	-1.020612752	-0.654284847	-0.317604499	-1.026721727	-1.043874482	-1.038833179	-0.847363327	-1.023677993	-1.016394499	-1.003200754	-1.039975291	-0.980468157	-1.041516944	-1.026926638	-0.90765095	-1.008842092	-1.045697573	-1.04300352	-0.756961974	-1.045116112	-1.031602478	-1.039807865	-1.040093086	-1.019763129	-1.027455059	-0.60191942	-0.948765309	-1.005762446	-1.023613519	-1.039844241	-1.037499886	-1.002085173	-1.045691666	-1.023083152	-1.047396359	-1.041588544	0.326300607	-0.003604134	0.174006866	0.889638092	0.959229645	-0.004198971	0.43709795	0.965413128	NA	0.020792373	0.716627409	0.920477094	0.955258448	0.271775508	1.85E-07	0.001442695	0.516492213	0.999957804	-0.000325587	0.158383838	0.970363514	NA	-0.011782681	0.801177368	0.885452538	0.930788864	NA	NA	NA	NA	NA	NA	NA	NA	NA	NA	NA	NA	NA	NA	NA	NA	NA	NA	NA	NA	NA	NA	NA	NA	NA	NA	NA	NA	NA		NA
R1DML6	XP_005788656.1	XM_005788599.1	17281498	EMIHUDRAFT_373271	EMIHUDRAFT_373271-1	EOD36227	hypothetical protein	KB864183	4226	5220	-1	5220	995	642	68.54	R1DML6	NA	KB866164;KB864183;	Uncharacterized protein (Fragment)	NA	NA	NA	NA	ehx:EMIHUDRAFT_355231;ehx:EMIHUDRAFT_373271;	NA	NA	NA	NA	NA	NA	NA	213	NDYAGNDRALLPPSPPPPPPPPSPPPSPPPPPVGFRDDRDDYPPRRDAAWDAAWTGERSPVAPHPVWGSASRESGCGYETVDCGPTCCGAGDRCRDARLGQCADRYGRPKAPVGFTGDAAEDATSGLLGWVDNFKPPVTVSVGPKFRLTGSSRTCDCYTCAGDPCSPSSGSSTHRCSTCGPSTAHCSGSRDSKQIGCWFSGEPNLEGGHCQCH	10.89560203	11.01478454	10.97668187	10.88775202	10.54686418	10.58059221	10.62311809	11.14070823	10.62517879	10.96014924	10.83122278	11.18905628	10.99674766	10.90235159	10.82791386	11.38076704	10.55037739	10.53851603	10.22474159	11.24183454	11.11955866	11.87759285	11.49260413	11.49199958	11.26784006	11.48900037	11.6586505	11.47213983	11.39443296	11.20273127	11.24570428	11.44156083	11.26277176	11.24582768	10.03015634	10.44781306	2028.451556	0.061435516	0.164539024	0.420664353	0.719971615	0.304275835	0.287535345	0.172280551	0.410943105	-0.065904278	0.295811924	0.813113063	0.885998296	2550.058255	-5.49E-07	0.001442683	0.845611575	0.999957804	-0.048715904	0.153744931	0.419012686	0.999924566	-0.82918032	0.352889914	0.009032441	0.026721597	NA	NA	NA	NA	NA	NA	NA	NA	NA	NA	NA	NA	NA	NA	NA	NA	NA	NA	NA	NA	NA	NA	NA	NA	NA	NA	NA	NA	NA		NA
R1CC95	XP_005772401.1	XM_005772344.1	17265470	EMIHUDRAFT_65514	EMIHUDRAFT_65514-1	EOD19972	hypothetical protein	EMIHUscaffold_36	246099	246278	1	246099	180	180	54.44	R1CC95	NA	KB866164;	Uncharacterized protein (Fragment)	NA	NA	NA	NA	ehx:EMIHUDRAFT_65514;	NA	NA	NA	NA	NA	NA	NA	60	QRSREWRENGERMAREWRENGERMAREWRENGERMAREWRENGERMAREWRENGERMARE	NA	NA	NA	NA	NA	NA	NA	NA	NA	NA	NA	NA	NA	NA	NA	NA	NA	NA	NA	NA	NA	NA	NA	NA	NA	NA	NA	NA	NA	NA	NA	NA	NA	NA	NA	NA	NA	NA	NA	NA	NA	NA	NA	NA	NA	NA	NA	NA	NA	NA	NA	NA	NA	NA	NA	NA	NA	NA	NA	NA	NA	NA	NA	NA	NA	NA	NA	NA	NA	NA	NA	NA	NA	NA	NA	NA	NA	NA	NA	NA	NA	NA	NA	NA	NA	NA	NA	NA	NA	NA	NA		NA
R1CBA9	XP_005772402.1	XM_005772345.1	17265471	EMIHUDRAFT_208710	EMIHUDRAFT_208710-1	EOD19973	hypothetical protein	EMIHUscaffold_36	246462	247271	1	246462	810	810	70.37	R1CBA9	NA	KB866164;	Uncharacterized protein	GO:0006629; GO:0016787	NA	hydrolase activity [GO:0016787]	lipid metabolic process [GO:0006629]	ehx:EMIHUDRAFT_208710;	NA	NA	NA	NA	NA	PF01764;	NA	269	MCRIFAILVALALPTSTSAIAAAHVAAPSRRPPPSMLAAADDRWAAAREAGERTSQRTDLLARSLLAARACSLAFVPPSAIRYEPYAKGLRCVAQIEDPATLSGATVLETAAGEVVLACRGSASFKNFGTTTDIGPEPLLANPMARVHRGFQRASEGMWPLLRPHLPATGGRLLVTGHSLGGGTATLLALKCEAAGLTPELITVAGPRLGDAAFASHYRERCGEAVHLVHERDEVLTSNTKLWDDLGFAHVGRVARRGCVRLARFGRAL	3.695924847	4.248977495	4.076569384	4.318873295	4.079863084	3.784576821	4.139687746	3.930241846	4.181694459	3.748779888	3.871302778	3.811024608	4.009361777	3.925110917	3.919606474	3.576308026	4.069130739	4.253334504	3.997294878	4.096513289	4.035196134	3.772649199	4.289720602	4.16028729	4.264616103	3.620237712	4.209444045	4.264701192	4.472149711	3.638684128	4.182734899	4.294526521	3.928142824	4.077642374	3.978524716	3.679311216	17.23876874	-0.033911188	0.15920285	0.632738848	0.84972528	-0.158065961	0.26404013	0.460647268	0.71144467	0.17541532	0.274351731	0.492197211	0.633288331	16.51177799	4.01E-07	0.001442688	0.864611053	0.999957804	0.022526076	0.150428903	0.671341051	0.999924566	-0.281597984	0.379313327	0.397450501	0.55557719	160877.55	269433.53	203493	0	36740.777	33535.105	177198.67	306711.53	147984.36	0	104578.72	346953.72	0	169969.33	224518.28	240073.75	158451.02	138546.5205	149879.2	158640.34	-0.193666468	0.826564669	1	-0.080236765	0.929390188	0.998879178	0.001722728	0.998175847	1		NA
R1EGJ7	XP_005772403.1	XM_005772346.1	17265472	EMIHUDRAFT_451032	EMIHUDRAFT_451032-1	EOD19974	hypothetical protein	EMIHUscaffold_36	248861	252691	1	248861	1678	879	75.31	R1EGJ7	NA	KB866164;	Uncharacterized protein (Fragment)	NA	NA	NA	NA	ehx:EMIHUDRAFT_451032;	NA	NA	NA	NA	NA	NA	NA	292	TKWRSGRTSSAPSRASTAGGRHSAEPQLQPRLPATPPAAPTAASPGSLSLPPAPTASKTRVSHRDARRRDAPPARPTRTQQQQLLLQQPQQQQQPPQPPQQQQQRRLRLARSLRWARRADGSLLRRARATLRVWSTLRRPGGSATRRSRGRLPSGACLPSQTRPCLLAAAAGATRRSVGRARRVAVRRFRPKVKARPGGRAERRRRVRLVWGWCPRHNHGGARLRARCRRRRARLRRGGCLRRCGRSPPTLRRCGRRFARWRRRSQAGWRRATGAGEGKRRTRRGTTRRQRQ	2.960350664	2.626925492	3.037337819	2.995297555	1.839266611	2.418416673	1.990478075	2.207814125	2.118343467	1.974085723	1.882260592	2.03325798	3.376124518	3.415692088	3.113763178	3.073722531	2.249410035	2.606409749	2.698256572	2.24767293	2.283176381	2.715871644	2.203880428	2.054576456	2.643460446	1.9683234	2.120761132	2.247358656	2.720626602	2.202989065	2.495491122	2.500042401	3.319159325	3.581364063	3.282160308	2.822678256	7.112356946	-0.040188618	0.178887726	0.122336441	0.463912621	3.092374357	0.751014188	2.44E-06	5.42E-05	0.948474775	0.724016013	0.04695193	0.099320125	7.260733153	-2.70E-07	0.001442693	0.829532012	0.999957804	0.023727567	0.15754931	0.455942609	NA	2.06776695	0.728100275	0.000478928	0.00222021	NA	NA	NA	NA	NA	NA	NA	NA	NA	NA	NA	NA	NA	NA	NA	NA	NA	NA	NA	NA	NA	NA	NA	NA	NA	NA	NA	NA	NA		NA
R1DZL3	XP_005772404.1	XM_005772347.1	17265473	EMIHUDRAFT_451033	EMIHUDRAFT_451033-1	EOD19975	hypothetical protein	EMIHUscaffold_36	253806	256227	-1	256227	1179	1179	69.74	R1DZL3	NA	KB866164;	Uncharacterized protein	NA	NA	NA	NA	ehx:EMIHUDRAFT_451033;	NA	NA	NA	NA	NA	NA	NA	392	MRDDIDSWSRPRLAERLKVVGLPAARVGFRGAIAAGSAVAAAIAGGGFVSRFAIWSPTDVTAGVLRHLLLVAAREAVGGTSSTPPLIGTDGSRASLDVSRQAKEVVQVTYTEVDGSRRVASLDRELFDEVACRQVAALNEARGGLKERAAKACCLPKSDSALALEVDAVLSDLHGADRVRKFADWYYGYSTAYELLRVGIVAAAASLPSSLSAREAAGEAVAQAVLDKYLALVLRPAVLEPALRRGFERAGQAARSDFVATVEATHAAALPLLREQTSHLDTGGGEGRAALAVDWRFARAAASQLSGATAKAAGGAVASSSLAGKLAAPFARLSSLVRMGSLMRPQRRIGVDFALAKGVELARRRDFEADTAAALGTAHAEWRELMGAELAR	5.111901516	5.422777434	5.243853952	5.311384923	5.152668418	4.993817758	4.66810291	4.808724922	5.242011469	4.969550261	4.92210642	4.791297033	4.969029902	4.969460637	4.898639971	4.714791904	5.265515554	5.397588694	5.333643593	5.592876461	5.351565357	5.02724861	4.899763589	5.100463406	4.818355798	5.129958229	4.661184377	4.912243866	4.922566194	4.885213818	5.172822307	4.759243629	5.388776066	5.113084548	5.401008009	5.503915154	38.04669437	0.047445863	0.152999059	0.557544019	0.808046832	-0.014274986	0.222348685	0.940145603	0.980135389	0.777418123	0.236598478	0.000499824	0.001999031	31.41619751	-4.30E-06	0.001442681	0.224398818	0.999957804	-0.074742075	0.154368848	0.314169289	0.968027697	0.383686216	0.242410941	0.096655443	0.186340976	NA	NA	NA	NA	NA	NA	NA	NA	NA	NA	NA	NA	NA	NA	NA	NA	NA	NA	NA	NA	NA	NA	NA	NA	NA	NA	NA	NA	NA		NA
R1EAF6	XP_005772405.1	XM_005772348.1	17265474	EMIHUDRAFT_43444	EMIHUDRAFT_43444-1	EOD19976	hypothetical protein	EMIHUscaffold_36	257661	258607	-1	258607	783	783	66.63	R1EAF6	NA	KB866164;	Uncharacterized protein (Fragment)	NA	NA	NA	NA	ehx:EMIHUDRAFT_43444;	NA	NA	NA	NA	NA	NA	NA	261	ASSIFTVCGHSSGGSMASQHAVAFSDRVAGLGHFQAASWGCSRLINKSTEDYNQRCANSTASHAMAALVASAFERGDISSPTNLRQMPIFYYAGEWDTIVEPATVRAAAGFYQLLSERVVGLTVEGAEHAFECNACWYLGAPYLNDCRYDMAGHKLAGHMLAHLLGALSPAVPAPSRRLHRLKQSPYFPANASCADMGMGPHAFLYLPRGCRSGRGVCRLHVVYHGCSSSVVAIGSTALVLHAGFNPWAEANLVMVLYPQS	NA	NA	NA	NA	NA	NA	NA	NA	NA	NA	NA	NA	NA	NA	NA	NA	NA	NA	NA	NA	NA	NA	NA	NA	NA	NA	NA	NA	NA	NA	NA	NA	NA	NA	NA	NA	NA	NA	NA	NA	NA	NA	NA	NA	NA	NA	NA	NA	NA	NA	NA	NA	NA	NA	NA	NA	NA	NA	NA	NA	NA	NA	NA	NA	NA	NA	NA	NA	NA	NA	NA	NA	NA	NA	NA	NA	NA	NA	NA	NA	NA	NA	NA	NA	NA	NA	NA	NA	NA	NA	NA		NA
R1CCA0	XP_005772406.1	XM_005772349.1	17265475	EMIHUDRAFT_435945	EMIHUDRAFT_435945-1	EOD19977	hypothetical protein	EMIHUscaffold_36	258872	260163	1	258872	1209	822	59.91	R1CCA0	NA	KB866164;	Uncharacterized protein	GO:0016021	integral component of membrane [GO:0016021]	NA	NA	ehx:EMIHUDRAFT_435945;	NA	NA	NA	NA	NA	NA	NA	273	MPAHASASVGNVLFATLVAASLTHGIGSVGHFKSWWTLSAFGQNWDAEGFCIAHKGTVFDSHLLSLYGQIVLAAVLYVAASKSSATGRTELAVVSGHAESVLSHGFGHGFIYLIADERGGLSREQPLVTAATPLLIAAALLLISVFFFWNLLQRTSFPPLLRAAQAIVAAFVIPTMLPTIMVFGITGALIFGNLHLDLLCHGLCGKKDRFYALYGAFQSVSMIAMWAEPLLCDSYLVRFGGHAFFDYSIPLGFLGYLAVASSLSPREKQVKAA	11.88827323	11.21477371	11.34692738	11.32155909	11.23475453	11.13566141	11.24110664	11.3976271	11.143737	11.8216659	11.50248223	11.64311467	10.33104176	10.28286946	10.37361579	10.67633311	9.530578785	9.437331655	9.442020016	9.714868844	11.37914434	11.79891369	11.30662611	11.35645555	11.33517835	11.89161099	11.25152399	11.31615768	11.40740064	11.83354629	11.02855071	11.45477136	10.03057303	10.28767841	9.365469719	9.847799618	2255.940346	0.25107308	0.21058077	0.039274693	0.380143709	-1.125961106	0.212200575	1.41E-08	5.27E-07	-2.608741433	0.21083346	3.08E-36	6.79E-34	2374.501779	-1.06E-08	0.001442682	0.99346829	0.999957804	-0.004848557	0.143177411	0.933145098	0.999924566	-2.198177262	0.338482129	7.72E-12	1.66E-10	NA	NA	NA	NA	NA	NA	NA	NA	NA	NA	NA	NA	NA	NA	NA	NA	NA	NA	NA	NA	NA	NA	NA	NA	NA	NA	NA	NA	NA		NA
R1CBB7	XP_005772407.1	XM_005772350.1	17265476	EMIHUDRAFT_208716	EMIHUDRAFT_208716-1	EOD19978	hypothetical protein	EMIHUscaffold_36	260268	261183	-1	261183	816	816	61.68	R1CBB7	NA	KB866164;	Uncharacterized protein	NA	NA	NA	NA	ehx:EMIHUDRAFT_208716;	NA	NA	NA	NA	NA	NA	NA	271	MQTEIFKFWTFLSGLGAQTSTLERFLASADLSRGENILNIREYSREYRCIRAADDVLETGLPSDKILACFEEALGKRLSEMGTDAAAGREANAESAEAAPRLEAAAEQQREHSLLAPTAGRGVEPVLPDPVPMLHTNSGGGRRSCEPDAGAGQQIGSAAASILARRGEAARAKVLDKVRDAGRANGDPAAPEEEDGEYDPEERLPDSDEEAEEYGVQRVVRGRVRLHGKQPASSGLDVDEQRQTSLAERRFVRTVVKRGVGERGRTAGLGE	3.458486149	3.173435969	3.593660877	3.349521823	3.547594449	3.237329286	3.68180119	3.302112672	3.644218252	3.094996721	3.634067635	3.504766413	3.998532044	2.925914998	3.910654967	3.338627908	2.595587978	2.414766872	2.729953935	2.618565575	2.78866606	3.465786086	4.119519515	3.423627523	2.806896158	3.193290226	4.301776291	2.966423501	3.224208981	3.302186416	4.399766422	4.371478624	2.89248414	2.837476471	2.388323113	2.668213717	12.51551452	0.009658992	0.165495284	0.856560955	0.946514263	0.183973966	0.351029519	0.428242153	0.685082542	-2.402054436	0.631275247	1.61E-05	9.46E-05	12.80473128	-2.38E-07	0.001442693	0.834231582	0.999957804	0.027773201	0.159197502	0.3451254	0.985916289	-1.712077135	0.974397752	0.007863432	0.02377741	NA	NA	NA	NA	NA	NA	NA	NA	NA	NA	NA	NA	NA	NA	NA	NA	NA	NA	NA	NA	NA	NA	NA	NA	NA	NA	NA	NA	NA		NA
R1EGK2	XP_005772408.1	XM_005772351.1	17265477	EMIHUDRAFT_102000	EMIHUDRAFT_102000-1	EOD19979	hypothetical protein	EMIHUscaffold_36	263463	265643	-1	265643	1419	1419	65.84	R1EGK2	NA	KB866164;	Uncharacterized protein	NA	NA	NA	NA	ehx:EMIHUDRAFT_102000;	NA	NA	NA	NA	NA	PF00561;	NA	472	MLSLTLTAAYALLLSPLPPRAHTAGGPRCVSEPPDTIEERTITPSPPAPPPLRTPAPLAADAPPLAPPPQTPPPSSFPVAPQLTLSKYETMQGRRVRAVLAYAPAFAPLAAEVTAALGNALPDVKVQRVAAAPEDPRVPSISLRVDGVLCTSSTEPGRLYLPLSRIGVVVERARRKRRPKGDAYTSAAGPTRDRRDSKRLAEELVGLELSETWHPEEHQEHPVEQPSQEERPVFSAAHFAADLLAVLDAEGVEETALVCHSFGGTVGVHTAFTAPERVTALVMVSTTFGLLFSESAEDRLQKDFLEAWNFGGMKQDFDYSKLLAQVQGRLSDDALRARPFVDMDGRLQAGCYLWMKKAPEVWNLRTLLHQANVQVKEMGCMAPPPRSAEDPMLKIYYDESKTDAELREKFLGPITFICPADDAAVPWEFCALMAERLGGSIDVMESSLGDHSVMMFSPAEFNASVRNALERA	4.743057636	5.392047353	5.129558411	5.467586218	5.383062908	5.431167741	4.627454063	5.095251932	4.981296344	4.444327311	4.93493454	4.999850555	5.464249453	5.358244445	5.379704389	5.016781365	5.593816771	5.482395073	5.856272916	5.671885967	5.28171862	4.338980788	5.352562428	5.350429717	5.200350479	5.079010632	5.546352573	5.262865256	5.368395564	5.085946843	5.770206726	5.335831247	5.103199762	5.079481186	5.769588207	5.486635473	45.38876969	-0.136201189	0.215022782	0.111038413	0.452966993	0.189561759	0.268467504	0.379238243	0.646291718	0.715560382	0.302423308	0.009220448	0.025078025	37.75719051	1.10E-06	0.001442687	0.648479975	0.999957804	0.059441358	0.161959308	0.287779732	0.952980269	0.31632434	0.371247707	0.337809395	0.492945338	NA	NA	NA	NA	NA	NA	NA	NA	NA	NA	NA	NA	NA	NA	NA	NA	NA	NA	NA	NA	NA	NA	NA	NA	NA	NA	NA	NA	NA		NA
R1DZN1	XP_005772409.1	XM_005772352.1	17265478	EMIHUDRAFT_435949	EMIHUDRAFT_435949-1	EOD19980	hypothetical protein	EMIHUscaffold_36	268230	270179	1	268230	1950	1401	70.46	R1DZN1	NA	KB866164;	Uncharacterized protein	GO:0046872	NA	metal ion binding [GO:0046872]	NA	ehx:EMIHUDRAFT_435949;	NA	NA	NA	NA	NA	PF00642;	NA	466	MLQPPISTPSPAKSCPAAAPAASPAKSSSSAAASPAKPEGGSRRRCKDPRYKTVLCKNFVAAGKCPYGKKCQFAHGQNELRERPPIPSSPVARDTAATPPPPASPPARASVPTTPTSSPPTTPTTRPGVVYVPMTVQVDSEGQPIRKAPKPLFLPAFDSRFSPPPLAAAAAASAPDSPLSRGRLGPSSPVPTALTPPARPVEGGRFRPFAERSGWPSEPSLSFRGSPELAAEHRAAVATPLATPRAVYAPHSALAAVDLGSLSLTERVMYMDSAAKGAGKEVGAKPAGSSCSAVCSGLGSPLAAAAHEGAGGRVPSSPLPPGLAFSGAASWGGAATAAATGESNLQAGGQVGREADLRVNRSTGRVELQSAVSRKASFNTNALRRQLSLVLDHGDDTDESRAVPLPADHEQSRPQHALFGRRSLARMAEAAMDAAAAEPVVSPGRTAAQGGLQVNEGFCLDSPIVA	12.06147052	12.28500566	12.07257479	12.2819715	11.93711211	12.10268957	11.82640818	12.76541326	12.03038106	12.40885706	12.34552228	12.90568328	12.16463562	11.99763917	12.05049124	12.71813461	11.93280414	11.80605062	11.49371417	12.69449255	12.86040804	13.43334703	13.04952771	13.16817336	12.98051428	13.18805772	13.27364152	13.192496	13.03683432	12.97293531	12.82577973	13.10344832	12.6153749	12.6803488	11.43035246	11.87693208	5226.546894	0.056352808	0.171891603	0.381872476	0.693044027	0.043951254	0.304883122	0.845997304	0.940180985	-0.175123206	0.367932263	0.58365275	0.712727531	8359.070048	1.68E-07	0.001442682	0.960782487	0.999957804	-0.040587433	0.149728927	0.508381441	0.999924566	-1.136053442	0.343236927	0.000296644	0.001467491	NA	NA	NA	NA	NA	NA	NA	NA	NA	NA	NA	NA	NA	NA	NA	NA	NA	NA	NA	NA	NA	NA	NA	NA	NA	NA	NA	NA	NA		NA
R1EAG9	XP_005772410.1	XM_005772353.1	17265479	EMIHUDRAFT_451036	EMIHUDRAFT_451036-1	EOD19981	hypothetical protein	EMIHUscaffold_36	270158	271342	-1	271342	784	762	66.92	R1EAG9	NA	KB866164;	Uncharacterized protein	NA	NA	NA	NA	ehx:EMIHUDRAFT_451036;	NA	NA	NA	NA	NA	NA	NA	253	MPRVPPPTANFFARLLPPPPPNPADVYQPVLSVSGGLPSSYQDLYDTAVRGVLQSLETEKAVDFPPIASINARSDGSAASEQKVHEANARFALQLCGRLADSSVCDGEPVLVGCSSGARAALGGDALSLRDAKQALKICAGDKVVVVVSPVLDEEWDAATALVEPPASAAGLVVVNGQLSNGLLPHAYFYRPMSAFSAVTGGVARLYPGPYECFDASGERVELEVPLARQGARALPDTKGAQMALQERFGGAR	7.31323647	7.109866885	7.306596805	7.2302019	7.12987894	7.354526022	7.216704328	7.405270638	7.182380183	6.883718183	7.265356215	7.446386818	7.082626032	6.853286653	6.9689029	6.820715697	6.738117943	6.879262093	6.646953603	7.132631412	7.814464698	8.1092341	7.448203971	7.458095716	7.882450954	7.838035681	6.896375658	7.577559296	7.501658487	7.352375726	7.064580389	7.321837409	6.568955968	6.825505467	6.330601254	6.200510817	151.4634772	-0.037014706	0.134937784	0.669619052	0.869243553	-0.433744722	0.196070432	0.013680636	0.073171301	-0.58925069	0.195551095	0.001682668	0.005775153	163.0995002	-1.71E-06	0.001442681	0.591921178	0.999957804	-0.163415832	0.240990601	0.056348887	0.544120579	-1.808016036	0.331626317	7.42E-09	1.02E-07	NA	NA	NA	NA	NA	NA	NA	NA	NA	NA	NA	NA	NA	NA	NA	NA	NA	NA	NA	NA	NA	NA	NA	NA	NA	NA	NA	NA	NA		NA
R1CCB1	XP_005772411.1	XM_005772354.1	17265480	EMIHUDRAFT_208723	EMIHUDRAFT_208723-1	EOD19982	hypothetical protein	EMIHUscaffold_36	273312	274406	-1	274406	1095	1095	67.31	R1CCB1	NA	KB866164;	Uncharacterized protein	NA	NA	NA	NA	ehx:EMIHUDRAFT_208723;	NA	NA	NA	NA	NA	NA	NA	364	MFRDAERVLRNIVSSPCDMQPSGGSLAGPSQFPEAASEEREAPAKETADGLAVGATRTEAPRASADEAAKTEEERERQLFAQLGEERIQLAITAKRLCQGVLALVPHLATVMSPDEVLSDPERAMALIHETSASEAHAADASDLEPCLPEISVDLERDAGQPEDEPPSVPPSPPLFSTVTSEPGARASVRAAVWRRPLFLCSLLGAVLAVATSDLSSVPAFRWGAASAAAGLLTLHMLGTRDSTRLTCVLLVAAAFALLRDAITLAPAVLSAQLDDAREGAAAVVLLAACLGAWLGTRPAADLPLRLKLLTFSLVEASVVCDNYLRHTRTGDRANLLFPKVHWHGPFVASVLVGVVARPRQRHT	7.393047354	7.58698852	7.646754502	7.622950013	8.765622438	8.785030923	8.138587809	8.181366773	8.790357734	8.216005612	8.398814693	7.85876518	9.090710285	8.642123478	8.758477	8.207048889	8.955591073	8.875168457	8.632151082	8.609895532	9.06114845	8.430637199	8.991984651	8.806380149	8.862660878	8.83258089	9.292903075	8.779531718	9.063741895	8.403909905	9.290446998	8.782718035	8.179863429	7.980822395	8.508616229	8.470693392	457.0466472	-0.045102213	0.159183151	0.544766744	0.800331697	0.213385954	0.27330754	0.325618865	0.595293939	0.334832123	0.299375693	0.218257483	0.345670621	432.7129123	1.81E-06	0.001442678	0.612719447	0.999957804	0.024838061	0.141067156	0.715555229	0.999924566	-0.743563887	0.285723256	0.005215636	0.016880162	NA	NA	NA	NA	NA	NA	NA	NA	NA	NA	NA	NA	NA	NA	NA	NA	NA	NA	NA	NA	NA	NA	NA	NA	NA	NA	NA	NA	NA		NA
R1CBD3	XP_005772412.1	XM_005772355.1	17265481	EMIHUDRAFT_310590	EMIHUDRAFT_310590-1	EOD19983	hypothetical protein	EMIHUscaffold_36	277410	278885	-1	278885	1026	1026	69.17	R1CBD3	NA	KB866164;	Uncharacterized protein	NA	NA	NA	NA	ehx:EMIHUDRAFT_310590;	NA	NA	NA	NA	NA	PF13306;	NA	341	MPPSGTAPPPGSAETLDVGGWQVVIADGQAVLPEGMTHLPDRAFLGRTSLVSVAFPRSLVSIGSRAFVGCSSLAAINLHAGLTSIGSRAFSRCSALSSVTLPATLASIGNQAFFCCSSLVSINLPAGLTSIGSSAFYRCSALSSVTLPVGLTSIGNQAFRGCSALVSATFPAGLTSIGSWAFQDCSALTHVTFPATLTSIGSRAFLGCSSLGSVAFPAGLTSIGEGAFWNCSYLSSITLPLPDGLSWAFYGSALSRVTVPTTATIRPYAFPPFNTCVLLRLSPAKMRWYEAADGALAYKRCRPLLYGWLERAQIGLGSYGPEGAARKRDREEFEGDFAPPL	3.049971693	2.974509963	3.270489094	2.889395856	3.633543312	3.67749276	3.326826028	3.332788589	3.407292041	3.150855246	3.347508972	3.174771138	3.881046738	3.766765764	3.755925134	3.385370994	3.893188132	4.053968285	3.882638635	3.411722548	2.746001959	2.889954499	3.538547325	3.221346286	2.871485156	3.133175154	3.56948657	3.581576988	3.336302216	3.181248105	3.295333383	3.531382472	3.205332878	3.189696666	3.417051947	3.466064845	16.97798457	-0.072398779	0.180281366	0.262547896	0.594733305	0.312614286	0.322305949	0.187887231	0.434022491	0.576191788	0.345831061	0.058567145	0.119503912	8.124580482	1.04E-06	0.001442691	0.529832237	0.999957804	0.034367852	0.157953766	0.40093394	NA	0.322299935	0.475288199	0.405982443	0.564267536	NA	NA	NA	NA	NA	NA	NA	NA	NA	NA	NA	NA	NA	NA	NA	NA	NA	NA	NA	NA	NA	NA	NA	NA	NA	NA	NA	NA	NA		NA
R1EGL4	XP_005772413.1	XM_005772356.1	17265482	EMIHUDRAFT_102004	EMIHUDRAFT_102004-1	EOD19984	hypothetical protein	EMIHUscaffold_36	284240	288196	-1	288196	1650	1650	72.91	R1EGL4	NA	KB866164;	Uncharacterized protein	GO:0016021	integral component of membrane [GO:0016021]	NA	NA	ehx:EMIHUDRAFT_102004;	NA	NA	NA	NA	NA	NA	NA	549	MLRAIVVDVLLMLIPAGAPSREAVGQMTGVTLLRGGESALVEIVELPGVPGPTGKEVHQAMTASRGEVAPLCVFSVRWCAGNVFLNFMRSLCASSDVCSSSIAFEQPMPAAPPPPLPPGDTYLPSVRFQLDLGLLPSQAQGRPDVMLRAIVVDVLLMLIPAGAPSREAVGQMTGVTLLRGGESALVEIVELPGVPGPTGKEVHQAMTASRGEVAPLCVFSVRWCAGNVFLNFMRSLCASSDVCSSSIAFEMIGTFLLAVLSGCVLTSLYAWFFLGYSSLRRRGPGRGTWTRMAEPLADLPLSSSPYEHGPAGPAGFSMLAESEEPRTFSFPAGPTGLTLADDPAGGGGIAVEAAEGAALELGVPLLSAVLAVDGLRVSGNSTESLGALASLGPLTLTVLPPPPSDEPALTEVEEEEGEGAKGEEEEEEEEGEGEEEEHPALLLNLIDLAKTHKAKQEAERAAAEEASLVTDPEPPHVAPLSFEATGEFLDKQHAALDLARNVEKSMAEEGEAEEDCEEGKPSEAAASAGDAAGDAIVAGLSSEAAARWL	5.741066904	5.310666683	5.18834153	5.428741147	5.63011476	5.839031897	5.729196533	5.903797487	5.990403569	5.876215063	5.574680902	5.681252247	7.104785546	6.886422984	6.765475096	6.801338457	7.41193215	7.504764664	7.301219874	7.334352044	5.670758699	5.840455814	5.678100685	6.10852518	5.716075648	5.782701416	5.792447648	5.960547071	6.173371249	5.98469492	5.956209938	6.004256412	6.973875222	7.223632885	7.278303539	7.079259523	137.1597599	0.013697428	0.13545825	0.875089911	0.95380571	1.714027596	0.180282524	1.30E-22	2.42E-20	2.403147132	0.174398373	1.91E-44	8.76E-42	77.95583726	-8.49E-07	0.001442668	0.847016305	0.999957804	0.135316523	0.167972281	0.140670973	0.78251963	1.925693744	0.194747632	6.72E-24	5.38E-22	NA	NA	NA	NA	NA	NA	NA	NA	NA	NA	NA	NA	NA	NA	NA	NA	NA	NA	NA	NA	NA	NA	NA	NA	NA	NA	NA	NA	NA		NA
R1FWM5	XP_005772414.1	XM_005772357.1	17265483	EMIHUDRAFT_208729	EMIHUDRAFT_208729-1	EOD19985	hypothetical protein	EMIHUscaffold_36	289525	290133	-1	290133	609	609	60.26	R1FWM5	NA	KB866164;KB864047;	Uncharacterized protein	NA	NA	NA	NA	ehx:EMIHUDRAFT_109502;ehx:EMIHUDRAFT_208729;	NA	NA	NA	NA	NA	NA	NA	202	MHSNFALLSLFAGVFGAPIEKASSVCPSTGTACAGVCIVNDCAGLTLHTVNQGSSSHVIQPGCFTSLGAGFRVIVGDKDADASTAGYTLFEGTWKAGDEFMYWDLSALSGFNKPVKIVADNGIDAEISSAKTCGGANSGVFPCNYGQDCGTKGDHPYNPISCPGCNEHCCDHVPSDSGTCDPQAFNPVQYAPVVTFCPAASF	-1.430000971	-1.436784491	-1.444766333	-1.122986051	-1.460052685	-1.444069404	-1.397911217	-1.432367719	-1.426743957	-1.209349079	-1.447833327	-1.399004358	-1.454451589	-1.434876075	-1.463888518	-1.42091256	-1.461327222	-1.459442733	-1.456859476	-1.460921046	-1.332065322	-1.44714622	-1.344657717	-1.429344957	-1.330801276	-1.313333747	-1.374525823	-1.418534691	-1.432317936	-1.344627048	-1.443039936	-1.31132644	-1.461323098	-1.431908427	-1.462512118	-1.45477287	0.270033449	0.004215894	0.173992662	0.646353648	NA	-0.018754497	0.439058613	0.893358566	NA	-0.056312551	0.725731801	0.82401544	NA	0.419339532	1.27E-07	0.001442695	0.752897146	0.999957804	0.001239592	0.158047383	0.958208419	NA	-0.28269939	0.847635055	0.375254891	0.532671694	NA	NA	NA	NA	NA	NA	NA	NA	NA	NA	NA	NA	NA	NA	NA	NA	NA	NA	NA	NA	NA	NA	NA	NA	NA	NA	NA	NA	NA		NA
R1FWM5	XP_005790328.1	XM_005790271.1	17283169	EMIHUDRAFT_109502	EMIHUDRAFT_109502-1	EOD37899	hypothetical protein	KB864047	97753	98361	-1	98361	609	609	60.26	R1FWM5	NA	KB866164;KB864047;	Uncharacterized protein	NA	NA	NA	NA	ehx:EMIHUDRAFT_109502;ehx:EMIHUDRAFT_208729;	NA	NA	NA	NA	NA	NA	NA	202	MHSNFALLSLFAGVFGAPIEKASSVCPSTGTACAGVCIVNDCAGLTLHTVNQGSSSHVIQPGCFTSLGAGFRVIVGDKDADASTAGYTLFEGTWKAGDEFMYWDLSALSGFNKPVKIVADNGIDAEISSAKTCGGANSGVFPCNYGQDCGTKGDHPYNPISCPGCNEHCCDHVPSDSGTCDPQAFNPVQYAPVVTFCPAASF	NA	NA	NA	NA	NA	NA	NA	NA	NA	NA	NA	NA	NA	NA	NA	NA	NA	NA	NA	NA	NA	NA	NA	NA	NA	NA	NA	NA	NA	NA	NA	NA	NA	NA	NA	NA	NA	NA	NA	NA	NA	NA	NA	NA	NA	NA	NA	NA	NA	NA	NA	NA	NA	NA	NA	NA	NA	NA	NA	NA	NA	NA	NA	NA	NA	NA	NA	NA	NA	NA	NA	NA	NA	NA	NA	NA	NA	NA	NA	NA	NA	NA	NA	NA	NA	NA	NA	NA	NA	NA	NA		NA
R1EAH6	XP_005772415.1	XM_005772358.1	17265484	EMIHUDRAFT_102006	EMIHUDRAFT_102006-1	EOD19986	hypothetical protein	EMIHUscaffold_36	291256	295134	-1	295134	2919	2919	68.24	R1EAH6	NA	KB866164;	Uncharacterized protein	NA	NA	NA	NA	ehx:EMIHUDRAFT_102006;	NA	NA	NA	NA	NA	NA	NA	972	MAAEDLDPSRVAATIASVLLGIEASARASQTPQSRPLPPTQPPLLPPEVLSLSVELVMLTESQPDLAASALLLSLGDDGVDPGLIRAALDRREETLRRSLSLEENAAMGTWATVFERLPLRGDIVPVWSHTDETGTYACIRLKLKPALVLLGLEPAQRGELQHVWPIAECLAKAAHYNYADLVTRVLASSPHLLDYHVELGLPQRGAYDCAPIGFACMAPLSEAQARTVQAILAAVQRRALQHGVEPFHKFSPGLDHGLYSAEFNALQQCLKCGNAGCARLLLDAGVPADGVDPDLAAALDRLQLGERPSHPHITDDLVAEAMGVFGGNHAMALGYLVGRLRLEDRPPHGGWAALDPGGVKAKALRDKHTADAQIRDLRSQMLFAESTRLREELLREQRDCAQRRGNLLLAFVCNPDHPNHLDDALPQALNDALAASHAVPASIIGGTAFSFRKDKSQPVHYKVLKRRQEAQAADRDCTFERLEAELAERSARGRSPCYFLFSGHANLHDEGRPKRLGFTDSEGNLAPADNDQVAALLGEHARTHPGSSGTIELVVLNGCGSLDLGLKCRSRGVPVVVCWETDVQDEAAYLFVRGFFRSLAESRDFEVAFRAGKAAVRSKTRLVLEGARTRTEYFWGLGLGAQLVSLKFGLLAALLKGHVYHLPTSHYTNPVACPSRSFDCYFEPASNCTLATHRKVIQVGIRWCTDVPEGRLGSLAGLAEPHPKEWFHAQLTAFLFRPSVAMRSLLVELSGSLTTSDPLSNASRTVAEAARGEVPTVLSSVDPAFGQLAERAVGKLNGKGKGKGKGRGARRLQEAAGGGGGGGGGVAVFDPARCVAVHVRRTDKFKTRRREDRLPPKSFPEYAQLYRGWAYWRQTRPPAELQLLVGSEDKHTYSLFPPLVAPSVSYWVPPRFFVMDMSEGKTFKSINQGNSRLEQAISPDEGMVLVAQMILMGRCAAFIGSCTSCGRARGA	5.475480924	5.471170228	5.477088936	5.459007539	5.171394671	5.533828701	5.59225121	4.691959056	5.060006637	4.783149328	5.069057167	3.73448407	5.051937094	5.203482976	5.130447578	4.762774723	5.195313565	5.633230838	5.682696463	5.517317229	4.89818686	4.789812374	5.227062032	5.141774379	5.122223631	4.696927875	5.19746602	5.184255556	4.996120593	4.746280874	5.232744271	4.982710489	5.345290447	5.495364742	5.607039314	5.683947446	42.23793995	-0.156470764	0.259670195	0.04731025	0.386487073	-0.225454342	0.334644191	0.333332164	0.603332664	0.270839045	0.372150808	0.402180333	0.548213336	33.07900751	4.47E-07	0.001442679	0.89494159	0.999957804	-0.013129046	0.140044455	0.842473462	0.999924566	0.770176408	0.265744679	0.002100026	0.007852593	NA	NA	NA	NA	NA	NA	NA	NA	NA	NA	NA	NA	NA	NA	NA	NA	NA	NA	NA	NA	NA	NA	NA	NA	NA	NA	NA	NA	NA		NA
R1CCB8	XP_005772416.1	XM_005772359.1	17265485	EMIHUDRAFT_208734	EMIHUDRAFT_208734-1	EOD19987	hypothetical protein	EMIHUscaffold_36	300711	303809	-1	303809	1725	1725	69.34	R1CCB8	NA	KB866164;	Uncharacterized protein	GO:0106050	NA	tRNA 2'-O-methyltransferase activity [GO:0106050]	NA	ehx:EMIHUDRAFT_208734;	NA	NA	NA	NA	NA	PF05206;	NA	574	MAPLNTACPLSGPVRRRLKANRMDQSAAVDVTDAVSRIEAAAASIPIHVARRPGPAAAEVLARAYEKATAGTSTWYRTGKRALHQPQLERFVGELTHYLDNVTAIVELGAGKGLLGRVLQDVSAISRGDRGALPLVAIEQRECPTYDSREHDVTRLNGTSVAQGFVLDDKIPHGALVIAKHFCGNASDEAVRLILASERVALAALAPCCHPAMQWDAFCAREAKGPLGALLTEAHFPALGADSCYRAGRAARVVLEAARLQQLAAAGFSTALVEYAPDNLILLAARPSSSLERGLGPLIQTPRPSGLHLPPSGVELRERGERAIESAPSAGGGASTLAPCVVAGGEAEAVLKALMASEVLCRSIDQITPYDRSACVAHSRLSAEADAAAVALPRDSLAGRGQTLAELADRWVAGELHRAGAAVSPSAFSHTLFEVAERHPRCDPRGKRIGVVATSKGSAEGRAYEAVLSALHATVDVIPERTAEESGAAPAKHAYDMLIVAIDRGDVPAVAATHRELLKPDGVLCARAKLGAQARGRRITEQLLASWRKHAFPTPTVRHLLADKETDRTIIVEL	8.00216872	7.777852327	7.614388278	7.801633295	7.93171678	7.666476011	7.876715083	8.2027636	7.86311574	8.394934944	8.145666857	8.306465993	7.834798737	7.654638124	7.770862203	8.340777114	7.602891306	7.466427144	7.39913881	7.692552278	8.353029459	8.511500985	8.157404308	7.894780928	8.439056781	8.310875376	7.781704629	7.927323187	8.151766689	8.317144365	7.732655659	7.671792513	7.771968375	7.743044666	7.318959731	7.369128506	277.8235592	0.157971379	0.200194082	0.124974785	0.465645029	0.00460395	0.220404742	0.981745397	0.993616706	-0.530692346	0.247538022	0.021993117	0.052469567	250.2590261	-1.70E-06	0.001442679	0.622959565	0.999957804	-0.092865249	0.168537594	0.211824914	0.887600083	-0.943276986	0.296094506	0.00061295	0.002750658	NA	NA	NA	NA	NA	NA	NA	NA	NA	NA	NA	NA	NA	NA	NA	NA	NA	NA	NA	NA	NA	NA	NA	NA	NA	NA	NA	NA	NA		NA
R1CBE4	XP_005772417.1	XM_005772360.1	17265486	EMIHUDRAFT_208735	EMIHUDRAFT_208735-1	EOD19988	hypothetical protein	EMIHUscaffold_36	305434	305855	1	305434	360	360	69.43	R1CBE4	NA	KB866164;	Uncharacterized protein	NA	NA	NA	NA	ehx:EMIHUDRAFT_208735;	NA	NA	NA	NA	NA	NA	NA	119	MNGEVGVVVSANASTARFGVRVAGEAKALALRRALQWPANLQPAAEAVEVGRLVLKAEEWSPQSHELFPEAARKRAVEVMRLGYLIAWDEERFDSREGAAPELADIWRGFVLPRVVVRG	NA	NA	NA	NA	NA	NA	NA	NA	NA	NA	NA	NA	NA	NA	NA	NA	NA	NA	NA	NA	NA	NA	NA	NA	NA	NA	NA	NA	NA	NA	NA	NA	NA	NA	NA	NA	NA	NA	NA	NA	NA	NA	NA	NA	NA	NA	NA	NA	NA	NA	NA	NA	NA	NA	NA	NA	NA	NA	NA	NA	NA	NA	NA	NA	NA	NA	NA	NA	NA	NA	NA	NA	NA	NA	NA	NA	NA	NA	NA	NA	NA	NA	NA	NA	NA	NA	NA	NA	NA	NA	NA		NA
R1EGM1	XP_005772418.1	XM_005772361.1	17265487	EMIHUDRAFT_102009	EMIHUDRAFT_102009-1	EOD19989	hypothetical protein	EMIHUscaffold_36	307183	308177	-1	308177	726	726	67.54	R1EGM1	NA	KB866164;	Uncharacterized protein	NA	NA	NA	NA	ehx:EMIHUDRAFT_102009;	NA	NA	NA	NA	NA	NA	NA	241	MPHELPFASLSEDAAAAVRERQLRRKQAKLERKQQARVARASSITHLQSAGDESTSGSYSDWISKAQYFEAVPAGLFLPPGGATIDAVRRVLDACDAELKENNYFLFGFGSNEAWDPAFNARLLYEGFFTITARLLGAGTEPLPLPELQPYYGQLGTPIASDLDRTGPIREIRVRRRGLLARPARQLLREARETAREARRDCDWYQAERHGSSWLTPRYLQMLLAASRDPRLNFSLHALEA	3.775475116	4.235170444	3.841546724	4.144547932	4.109986848	4.247469008	4.564109208	4.124489181	4.103588565	3.619015227	3.569451396	3.021232406	4.2253087	4.043809422	4.537164975	2.894884046	5.039450547	4.954935387	4.870132838	4.955211748	3.559667167	4.069982416	3.994564191	2.849366818	3.503909182	4.274696311	3.171254594	3.807775273	3.633600569	2.759740678	4.554575522	4.740718139	4.769289177	2.835937118	5.046738433	5.024272747	27.63687569	-0.120422244	0.229810469	0.031483212	0.367895264	-0.128571207	0.358487115	0.560441789	0.782365813	0.842988034	0.528184836	0.039217048	0.085372366	17.05262955	3.11E-08	0.001442694	0.96953502	0.999957804	0.014229944	0.15825168	0.453140822	0.999924566	0.587383597	0.900896782	0.156498659	0.273657744	NA	NA	NA	NA	NA	NA	NA	NA	NA	NA	NA	NA	NA	NA	NA	NA	NA	NA	NA	NA	NA	NA	NA	NA	NA	NA	NA	NA	NA		NA
R1DZP4	XP_005772419.1	XM_005772362.1	17265488	EMIHUDRAFT_463951	EMIHUDRAFT_463951-1	EOD19990	hypothetical protein	EMIHUscaffold_36	313414	316196	-1	316196	2290	1464	72.3	R1DZP4	NA	KB866164;	Uncharacterized protein	GO:0005524	NA	ATP binding [GO:0005524]	NA	ehx:EMIHUDRAFT_463951;	NA	NA	NA	NA	NA	PF00176;	NA	487	MINLCSSDEEDEPVEQIVASRYFGADIDDSDDAPHAAADADSDATVDDSDVEEITPPAAAGSSTAPPTAAFPPPAAAGGSAAPPTSAFPPPTAAGSSAAPAGSSAAPPASGFFSSLLEEHGGLVRTRRPFEPMAHQLDAAAFCSSRPSVYSLVHEPGLGKTCSTMLVYAALEAQARREGRACGRLLISSPAAVLQHWARTTTEYLRVRSREVLCTSKAGDVTAAALRNAKVIILTRDCVTNIFKRCHAWVEEHHEVSMPNGGRRWAGGRRWVGGWSPRGAKAPLFASLEQDGLELLSIDEAPPLRIPRRINDATPASLVMNEAWCEAHHRIARTARLRGICTGTPICNSPRDAAGQMYAVCAGSPLDSEKEWLEKGVKGTVSTRTAALYRETQHRVTEEVLKLPPMHRVVRHFHIRLRPADASEYMCEWEVMRRLRVQMNADARGRGALLLLLSSRRSGRRLLIANESAPQARSSSRCSLSCRSSAS	7.191365757	7.065581092	7.024624741	7.17191738	6.910596594	6.97823784	7.21146664	6.806798779	6.657558938	7.021378496	6.873949295	6.895625164	6.982924014	6.868259602	6.933654062	7.172015938	6.70720358	6.681943438	6.64279776	6.860908394	7.184553086	7.210293604	6.837417977	6.886732543	6.984088584	6.796624714	6.663126261	6.708623088	6.869395622	7.067457036	6.918491975	7.127691387	6.816052922	6.82960314	6.650756108	6.700616976	134.5367091	-0.093144603	0.137765415	0.315834432	0.640070915	0.005813103	0.15854275	0.972467065	0.990931408	-0.386584984	0.165866073	0.01661182	0.041389167	110.9110873	-1.01E-05	0.001442674	0.065949917	0.999957804	-0.033072046	0.122874339	0.675178213	0.999924566	-0.4515166	0.180906924	0.010226821	0.029646452	NA	NA	NA	NA	NA	NA	NA	NA	NA	NA	NA	NA	NA	NA	NA	NA	NA	NA	NA	NA	NA	NA	NA	NA	NA	NA	NA	NA	NA		NA
R1EAI0	XP_005772420.1	XM_005772363.1	17265489	EMIHUDRAFT_427295	EMIHUDRAFT_427295-1	EOD19991	hypothetical protein	EMIHUscaffold_36	318865	324985	-1	324985	3642	3537	64.88	R1EAI0	NA	KB866164;	DNA-directed RNA polymerase subunit beta (EC 2.7.7.6)	GO:0003677; GO:0003899; GO:0006351; GO:0032549	NA	DNA binding [GO:0003677]; DNA-directed 5'-3' RNA polymerase activity [GO:0003899]; ribonucleoside binding [GO:0032549]	transcription DNA-templated [GO:0006351]	ehx:EMIHUDRAFT_427295;	K03021;	2.7.7.6	NA	FUNCTION: DNA-dependent RNA polymerase catalyzes the transcription of DNA into RNA using the four ribonucleoside triphosphates as substrates. {ECO:0000256|RuleBase:RU363031}.	RNA polymerase beta chain family	PF04563;PF04561;PF04565;PF04566;PF04567;PF00562;PF04560;	NA	1178	MAEALRAQADAALHGQDEETRAALLGGPSLEAPVDSVADKWLLLPAFLKVRGLVKQHLDSYNHLVGIEMQQIVKANELVTCDADPNFYLRFVNVSLGEPSDQEFHSERTWKSDRFTPQECRLRDITYSAPIKVDVEYTVGAARKLRRGLVVGRMPVMLRSSKCMLHGRSERELASMGECPVDPGGYFIVKGQEKVILIQEQLSKNRIIVGWDTKGNITSAVTSSTHERKSKTHIICKNGLFAVRHNTFGDDIPVVVLLRAMGLTSDQEVVQLVGSEPRFAHAISASLHDYSHLGIFSQAKALEWISRKIRSGPRGDTLPRHSLDTSCCSQETRELLAHVLLAHVPDRHVRDTSLTCPRRVVQAQHDPACMDDMDYYGNKRLELAGQLLSLLFEARLERSRSPQISPDLPVSTRRDEWDITRMVREDILTNGFVSAISSGERNWSVKRFKMERSGVLSRLSFISALGMMTRIMSQFEKTRKVSGPRSLQPSQARGRRRARRRQQRHWGMLCPSDTPEGEACGLVKNLALSAHVTTDDEEEPIRRLCFNLGVEDLHLLCADDLYTRGAHLVCVHRRPEQLLLTMRQLRRAAVLREFVSVQLHPTHRCVNIASDSGRVCRPLLVVDNAVTRSPPRRHMDELAAGKREFADFVKEGIVEYLDVNEENSAEIAVREAELRATPPRAAPYSHLEIDPLTILGVCAGLIPYPHHNQSPRNTYQSAENDEIAMGSIAYNQSERIDTILYLLIYPHKPMVKTRTIDLTGFNKLPAGQNMSVAVMSYSGYDIEDALMLNGASLDRGLGRCMVLKKFTCPLKKFPNGASERTAPPPAAPAEPAAGTGRHKPRPSPNLQRYRVLEEDGICGVGERLAPGDVLVNKVTPNNTREDQPGGEADLPPAAYRPTPLTYKGPHGHDHTYVDKVMLSGNKNDTHLIKLRIRSTRRPELGDKFSSRHGQKGVVGRVVAQEDMPFSDHGICPDIIMNPHGFPSRMTVGKMIELLAGKAGVLDGQIRFGTAFGGDSVDSCSKVLVRHGFHYLGKDFMTSGLSGEPLSAYIFCGPIYYQKLKHMVIDKMHARARGPRQVLTRQPTEGRSREGGLRLGEMERDCLIGYGASMLLNERLMTSSDGFRVHVCSKCGLIARPQWCQPCRSRDHLQQLEIPYACKLLFQELQSMNIVPRLRLEAK	8.8363434	8.950791775	8.795911863	8.855294492	8.791887985	8.810799255	8.746040342	8.700060636	8.70321112	8.680898857	8.730046368	8.941429045	9.11906305	9.402340571	9.132241477	9.206349451	9.554326966	9.671427761	9.533118643	9.634793838	8.570386679	8.575256755	8.660057595	8.716631318	8.760833508	8.44322945	8.866966712	8.586654959	8.784060806	8.937698166	8.822347389	8.763351029	9.545247991	9.609461393	9.531857292	9.627531579	682.0182421	0.009888294	0.099040868	0.906176536	0.96535815	0.662188246	0.115142201	2.84E-09	1.22E-07	1.211688658	0.113253503	2.92E-27	3.14E-25	463.3160383	2.28E-06	0.001442617	0.762736477	0.999957804	0.21782265	0.132158719	0.024999702	0.36178509	1.359494507	0.129088605	1.52E-26	1.52E-24	591902.44	193696	0	312984.66	123837.85	492895.56	387329.38	268171.34	0	260216.33	0	0	415724.9	0	145225.4	0	274645.775	318058.5325	65054.0825	140237.575	0.211720192	0.779528251	1	-2.077860596	0.200170574	0.849658037	-0.969699144	0.429079061	0.612748398		NA
R1CCC2	XP_005772421.1	XM_005772364.1	17265490	EMIHUDRAFT_451041	EMIHUDRAFT_451041-1	EOD19992	hypothetical protein	EMIHUscaffold_36	332479	337733	-1	337733	2599	2262	68.66	R1CCC2	NA	KB866164;	Uncharacterized protein	GO:0003682; GO:0005524; GO:0007064; GO:0008278; GO:0046982	cohesin complex [GO:0008278]	ATP binding [GO:0005524]; chromatin binding [GO:0003682]; protein heterodimerization activity [GO:0046982]	mitotic sister chromatid cohesion [GO:0007064]	ehx:EMIHUDRAFT_451041;	K06636;	NA	NA	NA	NA	PF06470;PF02463;	NA	753	MKARRGVLEGRLGGFEERRKGLAERVAKLKAEAAECEKELQAAKRRGMSDGSTSRERQAELRESLVRLTSQLSSSKAEQRESERDRKSAEALDNLKRLIPGTFGRTFDLCKTTHRKYNAAVTIAMGKAMDAIVVEEEGVAKEGIKYLKAQKCAPETFVPLDSIRAIPERLRRLGGTKRPILDVISVSDKFAPAVQYAVGDTTGERYKVVTLDGTPRRQGGRPLGGTLINKAGLMTGGASHQDAKRANKWNEKEHQLLKARAEEAQRELASLGTADLQLTSSKEKKIKKELADLAAAAKAAEAELRSLEKKRDSRQKEVDALTTKANAVEDAVFADFSKSLNLSSVREYEQRQLVEEQQKEGRVLELQAQYDKLNSRLQFEQRKDLPRAIEKLRAAIAADDAKLKAKRAEQAKIEEKSETLRAQAATTEAELAAAKEEQDAKARKLKKELKSLSDERARLQARQAQLETDIQQLRSSRQRTFQTARLQESFSPTGLVGTGTIEGGAQAEPAGEEQEEALRAAQLDETGAAAELLRVTGEVEGMAPNMKAIEQFEEVQERLHAVEGEWDTSRSAARTVSQRFSAAQRVERFMSCFSHVSKVIDDIYKELTKVEGVPLGGTAFLSLEDPSEPYLHGIKFTAMPPAKRFRDMEQLSGGERTLAALALLFAMHDYRPSPFFVMDEIDAALDNVNVTSVAKFIRARADEGKLQFVVISLKDNFYEKAQGLVGIYRDRKLQGSNTVTLDLDAVEPLPAGA	9.819153498	10.01891687	9.968540747	9.998458205	7.940762956	8.098522348	8.32271654	8.328559656	8.027556511	8.06097861	8.067141797	8.405620359	8.696465634	8.982346983	8.926002724	9.091192607	9.26328466	9.402425495	9.475930566	9.527739068	7.52117786	8.063631377	7.900509805	8.187939803	7.722220312	7.862172548	7.934808324	8.131925047	8.062760466	8.362553661	8.21052076	8.261726052	10.12895935	10.09974587	10.07440446	10.09901703	519.2048321	-0.021153781	0.13014717	0.801087602	0.927045544	1.072226815	0.188553332	1.77E-09	7.79E-08	1.761857523	0.185583276	3.24E-22	2.22E-20	487.6080075	-1.16E-06	0.001442665	0.804694025	0.999957804	0.234907226	0.218976488	0.040964063	0.465186792	3.033833579	0.209518382	1.37E-48	5.82E-46	4134439.5	4065680.2	3624953.5	5856725	4438920	4922473	5420980	5089216.5	4580860	7006346.5	4974177.5	6453199	13100000	9961729	12900000	10800000	4420449.55	4967897.375	5753645.75	11690432.25	0.168442275	0.362084575	1	0.380283302	0.131573939	0.793983203	1.403063273	0.00048509	0.011865384		NA
R1CBE6	XP_005772422.1	XM_005772365.1	17265491	EMIHUDRAFT_102015	EMIHUDRAFT_102015-1	EOD19993	hypothetical protein	EMIHUscaffold_36	338922	339932	-1	339932	612	612	68.55	R1CBE6	NA	KB866164;	Uncharacterized protein	NA	NA	NA	NA	ehx:EMIHUDRAFT_102015;	K06636;	NA	NA	NA	NA	NA	NA	203	MDMNAVVGPNGSGVRTARLRRRCVHRADACPPPRAGKSNLMDMIAFTVGLSSSDLRGKTLKDLVYRNSPDEDISERGASVSLVVTCDGAETRFTRSITPAGVGKYSVNGKTVSAQAYDEKLKTFGVLSKAHNGFLVFQGYVSELAQKSAKELSKLFEQISGSEELTEEYDALAAEKKRAEEEQIFNQQKKKGLAQERHFNLFN	7.864108889	7.719117515	7.785164801	7.681926568	5.642957605	5.93356135	6.467034749	6.034539446	6.209865405	5.904285322	6.129909953	5.886275902	6.531685806	6.950066264	6.743415564	6.776272897	7.173150282	7.235788564	7.313297701	7.126696923	5.531735899	5.974160394	5.630060108	5.861324681	5.671106394	5.79722884	5.933470483	6.060820673	6.048634455	5.986216321	5.906345325	6.221926159	7.844940929	7.868756307	7.795541605	7.827415911	116.0858914	-0.008106661	0.147317316	0.908839737	0.966160855	0.987374512	0.262725887	2.63E-05	0.00043193	1.676795587	0.254211083	7.73E-12	1.54E-10	102.0691865	2.36E-06	0.001442671	0.581340709	0.999957804	0.235531147	0.224912493	0.039402232	0.457815488	3.075013132	0.193961714	1.60E-57	1.18E-54	507647.44	688484.25	586494.6	66718.914	689088.6	573461.5	739893.4	726755.4	1071183.6	498367.47	703775.7	824478.8	951310.9	477042.7	2129556.2	1631607.4	462336.301	682299.725	774451.3925	1297379.3	0.561462993	0.207487929	1	0.744232051	0.137836008	0.805015393	1.488585778	0.101817614	0.245424592		NA
R1EGN2	XP_005772423.1	XM_005772366.1	17265492	EMIHUDRAFT_208747	EMIHUDRAFT_208747-1	EOD19994	hypothetical protein	EMIHUscaffold_36	340534	342634	1	340534	1347	1347	63.02	R1EGN2	NA	KB866164;	Uncharacterized protein	GO:0016021; GO:0022857	integral component of membrane [GO:0016021]	transmembrane transporter activity [GO:0022857]	NA	ehx:EMIHUDRAFT_208747;	NA	NA	NA	NA	NA	PF00854;	NA	448	MFGALACIVIVELCERIGLNTLVSTMKSWLQNQGFSNADSSSVHQIFTLLSFSCCFLGGWLAETKFGRYKTESVPLFLFGVLVLVALGTGGIKPNISPFGADQIDPATEGAEAHKSSFFMYLYLTVNVGCLVAFGFLANGFAGRCRTLAPSAGLPGYIAIEDGFFFCYVLTAGLMATAVAVFFAGTPIYRKESFECASRPVLGPFFSRILEGRGTAKGKISLLGWVLLPTIIVLSILQVFVPWPFLTTLSLAADLLCIGCLCVAHRDNSWLGKPDAVTRCLDIVPVVVVGNVTFDTLYNTMFSYFYEQGCQMDTRVGSDGMQLNAAFFNLGSSIAVVFLTPVIEKAMRSTSGTFKVMCGIFMGAASQLVAAVIEYHRRQAEMTAMSAFWMVIPYAMMGTGEVLCNPVLQYIAYDGADPAYRSLMQALCLFAMGGPPKMRKTLYLATSP	NA	NA	NA	NA	NA	NA	NA	NA	NA	NA	NA	NA	NA	NA	NA	NA	NA	NA	NA	NA	NA	NA	NA	NA	NA	NA	NA	NA	NA	NA	NA	NA	NA	NA	NA	NA	NA	NA	NA	NA	NA	NA	NA	NA	NA	NA	NA	NA	NA	NA	NA	NA	NA	NA	NA	NA	NA	NA	NA	NA	NA	NA	NA	NA	NA	NA	NA	NA	NA	NA	NA	NA	NA	NA	NA	NA	NA	NA	NA	NA	NA	NA	NA	NA	NA	NA	NA	NA	NA	NA	NA		NA
R1DZP7	XP_005772424.1	XM_005772367.1	17265493	EMIHUDRAFT_208749	EMIHUDRAFT_208749-1	EOD19995	hypothetical protein	EMIHUscaffold_36	343487	344294	-1	344294	552	552	71.29	R1DZP7	NA	KB866164;	Uncharacterized protein	NA	NA	NA	NA	ehx:EMIHUDRAFT_208749;	NA	NA	NA	NA	NA	NA	NA	183	MAIPLMPSGTGGSGRLCWYRDEAVRTAAVYEDIRGGDCGAPPPPRPEADAAQVQEVQRRKEALAAVAEASRKAAHKRKAALDDLKLSAARARQAASNLARTHTREQQQAAAWHERTHPAARPANPAKQRCPRCAALLPRQLRSCPGCLHDWAADAAAEASKRRLVWRKSPAGTNHRQSVAPKR	NA	NA	NA	NA	NA	NA	NA	NA	NA	NA	NA	NA	NA	NA	NA	NA	NA	NA	NA	NA	NA	NA	NA	NA	NA	NA	NA	NA	NA	NA	NA	NA	NA	NA	NA	NA	NA	NA	NA	NA	NA	NA	NA	NA	NA	NA	NA	NA	NA	NA	NA	NA	NA	NA	NA	NA	NA	NA	NA	NA	NA	NA	NA	NA	NA	NA	NA	NA	NA	NA	NA	NA	NA	NA	NA	NA	NA	NA	NA	NA	NA	NA	NA	NA	NA	NA	NA	NA	NA	NA	NA		NA
R1EAI6	XP_005772425.1	XM_005772368.1	17265494	EMIHUDRAFT_208750	EMIHUDRAFT_208750-1	EOD19996	hypothetical protein	EMIHUscaffold_36	345491	346967	1	345491	1407	1407	66.35	R1EAI6	NA	KB866164;	Uncharacterized protein	GO:0016021	integral component of membrane [GO:0016021]	NA	NA	ehx:EMIHUDRAFT_208750;	NA	NA	NA	NA	NA	NA	NA	468	MQRAIHAWALLPVCAALLCLASWRWWRSLDGAEQQPVDGPQTGWPRFTVELLQLHVAAQLTLEVGAFQAPESCAMQLPEFVSGGGTLRTPLWNHIYTKSSARLEAARRLLLAAWLCFLCLPPRYRRASTCCFLAGVAPYSMLAVLNLTSDMSHTNQPLSLFVVAAALAMPFLGGRDAAGDIAGRWLTQFLALCVLASGYLAAGLSKIRYAGVTAVLNGDWLHFALTEGTSGIRQRSPCPWLLDRVIALDQHVPLLSWGAMAFELLLPALVLVLPAPLRAKYCGYVHLAFVASAIGFHAFNFAVLGANFMSNCVLLGVLGAALLPQVRAGLRQSLAPEDAGRREGACSVTVSSSLAWAGSLLTLLCLLGWAANNADADSKNEIGAALGLPRPVLHGIDRLFPFSVFAMYTEKRTRKWPKGLAASHAVLLVITSLQLLSAALQHSGHCKLVWRRRDDREARLLPQTDTPS	3.772077439	3.840973441	3.855153418	3.732233353	3.951678456	3.985092508	4.042363536	3.456454512	4.121166876	3.015620232	3.808591564	3.299096903	3.488678457	3.620983777	3.372670918	3.220181288	3.204735719	3.202166681	3.356704079	2.998155628	3.16245301	3.50976837	3.925445483	3.500969285	3.271000407	3.004806022	3.535689654	3.773604417	3.458665224	3.418588066	3.680313526	3.657437205	3.51371593	3.765779893	3.886993797	3.98695308	13.65607399	-0.054814543	0.173859748	0.361560014	0.676805229	-0.640556453	0.466377893	0.033754899	0.141536245	-1.429338829	0.480157363	0.00052104	0.002071819	11.11683164	-1.44E-06	0.00144269	0.460252793	0.999957804	-0.003590542	0.150643787	0.936652104	0.999924566	0.366676325	0.407237044	0.298746629	0.449276636	NA	NA	NA	NA	NA	NA	NA	NA	NA	NA	NA	NA	NA	NA	NA	NA	NA	NA	NA	NA	NA	NA	NA	NA	NA	NA	NA	NA	NA		NA
R1CBF0	XP_005772427.1	XM_005772370.1	17265496	EMIHUDRAFT_208753	EMIHUDRAFT_208753-1	EOD19998	hypothetical protein	EMIHUscaffold_36	351947	353009	1	351947	567	567	65.1	R1CBF0	NA	KB866164;	Uncharacterized protein	GO:0016021	integral component of membrane [GO:0016021]	NA	NA	ehx:EMIHUDRAFT_208753;	NA	NA	NA	NA	NA	PF01062;	NA	188	MELRRQTFYLWLANVCAVLLVSLLHDFRGIEFYINDSEHSAILTFLALLVAFRCQQAYERWWEGRKLLGSLNNASRSLASLAAAWVTDANRRERIIMRTIVFFWFVIDTLRAEFADEAREQQATAAPAPRLGLWEIAVDEQLKAAALVDALGGSERIARTPMPRGPHAMLRVFSAVWIFTFPLAISDE	5.021259678	4.923957479	5.334407287	5.444785146	4.84714154	5.249520268	5.279473156	5.219260365	5.012936813	4.765582746	4.829487955	4.800192399	5.32586103	5.403468445	5.261348483	4.730030994	5.108775579	5.069449173	5.305447847	5.211034129	5.249658034	5.415873452	5.334675981	5.674729238	5.157193703	5.318381205	4.782791224	5.247929289	4.9585093	4.833568345	5.125873709	5.045890159	5.115753427	4.585993557	5.192995689	5.104017011	39.25122145	-0.206941058	0.251274853	0.063126568	0.400584342	0.097699053	0.21899023	0.608697215	0.813066431	0.029609868	0.232394566	0.895820567	0.940969674	32.99005469	-5.44E-06	0.001442682	0.136453248	0.999957804	-0.48677516	0.347117761	0.007127607	0.170074227	-0.615499835	0.256548224	0.011278128	0.032168605	NA	NA	NA	NA	NA	NA	NA	NA	NA	NA	NA	NA	NA	NA	NA	NA	NA	NA	NA	NA	NA	NA	NA	NA	NA	NA	NA	NA	NA		NA
R1EGP0	XP_005772428.1	XM_005772371.1	17265497	EMIHUDRAFT_421647	EMIHUDRAFT_421647-1	EOD19999	hypothetical protein	EMIHUscaffold_36	354568	355652	1	354568	994	693	66.64	R1EGP0	NA	KB866164;	Uncharacterized protein	GO:0003677	NA	DNA binding [GO:0003677]	NA	ehx:EMIHUDRAFT_421647;	NA	NA	NA	NA	NA	PF00249;	NA	230	MVGKKSTDNMASWTPEEDRKILQLYALEGRKWGRIADGLTNRSPASVRNRYLRIEFGQHARRLGLAKNRCTACGLPKLGHVCSVKTSGFSRAASLLTAVRPSGPTVPRSAAAPPPPMQTTQTPPHVKPLVLSVPDPASPLSPSSPLSPPTSLPPAHPPPVLRAFAYAIPIGWPPIQPSMTSARAAPPPAPPPTAPPPLVRLPTEPVLHPLTTAHSVYYARLAEKKAGPDI	3.073222816	2.416900126	2.349625643	2.266333338	2.496337038	2.846219186	2.038869583	3.40497749	2.622382225	3.291384878	3.265900835	3.484992502	2.495482838	2.420506843	2.154401163	2.66257853	2.144042648	2.446464744	2.474727865	2.252105921	3.06440227	4.800722647	3.326939668	3.689617456	4.409892304	4.158205145	3.102029348	4.249480062	2.800328713	3.187400848	2.772719509	3.156800433	2.40995044	2.676447822	2.236143748	2.282548092	6.825464494	0.045479259	0.178678922	0.211844479	0.54658842	-0.29092668	0.498783926	0.146782796	0.373067465	-0.867124362	0.804374256	0.062312538	0.125748575	17.74016878	7.55E-07	0.001442691	0.655694856	0.999957804	-0.117035301	0.22467703	0.006240792	0.155377975	-3.322878918	0.74418547	4.64E-07	4.63E-06	NA	NA	NA	NA	NA	NA	NA	NA	NA	NA	NA	NA	NA	NA	NA	NA	NA	NA	NA	NA	NA	NA	NA	NA	NA	NA	NA	NA	NA		NA
R1DZQ2	XP_005772429.1	XM_005772372.1	17265498	EMIHUDRAFT_208756	EMIHUDRAFT_208756-1	EOD20000	hypothetical protein	EMIHUscaffold_36	357695	358798	1	357695	753	753	67.57	R1DZQ2	NA	KB866164;KB863753;	Uncharacterized protein	GO:0035091	NA	phosphatidylinositol binding [GO:0035091]	NA	ehx:EMIHUDRAFT_208756;ehx:EMIHUDRAFT_251511;	NA	NA	NA	NA	NA	NA	NA	250	MLSAAVVSHDVEGKDEVRGGQPYVVYSLAVSEAGDRWSVQRRWNDLRIMVATLQAKHAKQLRDSGVAIPRFNVHGFRSAGAMLEPAFRDERAAAMQGLLAAYLKALPASVVRGEGPEPLLDFLSPAQPRAGLSAALVPPSLRHWSIFGSTSSTLSVDLPEEPPPPFPMPAIDEHGETGAPSPKKHAAQRSPVWLVIGALLPLLTGMYAGVAKIETVAREPVKVVGGTRRGGAAALRSRLGGLVGGGARKP	NA	NA	NA	NA	NA	NA	NA	NA	NA	NA	NA	NA	NA	NA	NA	NA	NA	NA	NA	NA	NA	NA	NA	NA	NA	NA	NA	NA	NA	NA	NA	NA	NA	NA	NA	NA	NA	NA	NA	NA	NA	NA	NA	NA	NA	NA	NA	NA	NA	NA	NA	NA	NA	NA	NA	NA	NA	NA	NA	NA	NA	NA	NA	NA	NA	NA	NA	NA	NA	NA	NA	NA	NA	NA	NA	NA	NA	NA	NA	NA	NA	NA	NA	NA	NA	NA	NA	NA	NA	NA	NA		NA
R1DZQ2	XP_005791559.1	XM_005791502.1	17284403	EMIHUDRAFT_251511	EMIHUDRAFT_251511-1	EOD39130	hypothetical protein	EMIHUscaffold_1118	6362	7451	-1	7451	753	753	67.8	R1DZQ2	NA	KB866164;KB863753;	Uncharacterized protein	GO:0035091	NA	phosphatidylinositol binding [GO:0035091]	NA	ehx:EMIHUDRAFT_208756;ehx:EMIHUDRAFT_251511;	NA	NA	NA	NA	NA	NA	NA	250	MLSAAVVSHDVEGKDEVRGGQPYVVYSLAVSEAGDRWSVQRRWNDLRIMVATLQAKHAKQLRDSGVAIPRFNVHGFRSAGAMLEPAFRDERAAAMQGLLAAYLKALPASVVRGEGPEPLLDFLSPAQPRAGLSAALVPPSLRHWSIFGSTSSTLSVDLPEEPPPPFPMPAIDEHGETGAPSPKKHAAQRSPVWLVIGALLPLLTGMYAGVAKIETVAREPVKVVGGTRRGGAAALRSRLGGLVGGGARKP	NA	NA	NA	NA	NA	NA	NA	NA	NA	NA	NA	NA	NA	NA	NA	NA	NA	NA	NA	NA	NA	NA	NA	NA	NA	NA	NA	NA	NA	NA	NA	NA	NA	NA	NA	NA	NA	NA	NA	NA	NA	NA	NA	NA	NA	NA	NA	NA	NA	NA	NA	NA	NA	NA	NA	NA	NA	NA	NA	NA	NA	NA	NA	NA	NA	NA	NA	NA	NA	NA	NA	NA	NA	NA	NA	NA	NA	NA	NA	NA	NA	NA	NA	NA	NA	NA	NA	NA	NA	NA	NA		NA
R1EAJ0	XP_005772430.1	XM_005772373.1	17265499	EMIHUDRAFT_435952	EMIHUDRAFT_435952-1	EOD20001	hypothetical protein	EMIHUscaffold_36	359336	360986	-1	360986	1340	969	70.56	R1EAJ0	NA	KB866164;	Uncharacterized protein	NA	NA	NA	NA	ehx:EMIHUDRAFT_435952;	NA	NA	NA	NA	NA	PF00498;	NA	322	MLHAPPWGRLVLTRWEDAGCERPRGGAYVLATRNVECGRASACAIHFNKRVDWVSNRHFEVGRDEEGPWLCDRSSNGTWLNGAQLVQGKPARMNLGDTIELRAAAKSEGQPHKTIAFRFEPPPQPLSNVPPPLEDSPPAESESSKRQRPGAQRETDLPTRMAEDRPRQAPLSAAAAAAFEARLEAVGAELRDVKAQQEAEARRLVSAEEAARAAEQQAQAARERRAELSTQLEEERAARATAEAALARERARAVEMEERLREAEAERAARAAAEAAAARERARASELEGRLKELRRAVDEAAALPAQLGKLLGAARQASVPT	6.715121155	7.079207896	6.831140658	6.729710483	6.736645407	6.668756489	6.976264944	6.754226477	6.647461192	6.125027389	6.550150827	6.719334325	6.88702548	6.800408668	6.918802461	6.654041407	7.113851039	7.08370562	7.210819908	7.228885511	6.558162734	6.873001903	6.741009477	6.892973549	6.669495816	6.747067797	6.690632929	6.718878573	6.490543435	6.514239891	6.906239772	6.884396464	7.305890288	7.127519118	7.183363576	7.34179983	131.1321098	-0.27358429	0.184145655	0.024835206	0.365918675	0.060275327	0.15348495	0.676971391	0.853050057	0.527478424	0.156000434	0.000536438	0.002124381	110.679938	-2.84E-06	0.001442659	0.582489592	0.999957804	-0.050983945	0.127900593	0.585976572	0.999924566	0.653749784	0.180797921	0.000202864	0.001054408	NA	NA	NA	NA	NA	NA	NA	NA	NA	NA	NA	NA	NA	NA	NA	NA	NA	NA	NA	NA	NA	NA	NA	NA	NA	NA	NA	NA	NA		NA
R1CCC8	XP_005772431.1	XM_005772374.1	17265500	EMIHUDRAFT_310595	EMIHUDRAFT_310595-1	EOD20002	mitochondrial carrier family	EMIHUscaffold_36	362384	363537	1	362384	978	978	67.33	R1CCC8	NA	KB866164;	Mitochondrial carrier family	GO:0016021; GO:0022857	integral component of membrane [GO:0016021]	transmembrane transporter activity [GO:0022857]	NA	ehx:EMIHUDRAFT_310595;	K15113;	NA	NA	NA	Mitochondrial carrier (TC 2.A.29) family	PF00153;	NA	325	MDRDPTEVDERDPCTTTLLQHMIAGSFAGVSEHSLMFPVDTVKTMVQAGGGRGARPGEPFAAGGTSARMAVVRELVAKNGLGVLWRGVGVVPVGCIPAHAMMFSVYEIILEAGGSRQQAATPERVAAVGAAAGGVATLFHDAVMVPTETVKQRLQLGYYRNAQHCLERIVAKGGTSLFRSMPTTLAMNVPYNSLMMMCNESLRKWLNPSGDFNFYLFSGCVSGALAAGVTTPLDVVKTALQTQGLRPPTAESGYSRDVPKHFEVRFRGAGDAIRAIWRANGLRGFLWGMRPRMLQVGPSCAISWCAYESMKHTLDKFGVGRAGAG	NA	NA	NA	NA	NA	NA	NA	NA	NA	NA	NA	NA	NA	NA	NA	NA	NA	NA	NA	NA	NA	NA	NA	NA	NA	NA	NA	NA	NA	NA	NA	NA	NA	NA	NA	NA	NA	NA	NA	NA	NA	NA	NA	NA	NA	NA	NA	NA	NA	NA	NA	NA	NA	NA	NA	NA	NA	NA	NA	NA	NA	NA	NA	NA	NA	NA	NA	NA	NA	NA	NA	NA	NA	NA	NA	NA	NA	NA	NA	NA	NA	NA	NA	NA	NA	NA	NA	NA	NA	NA	NA		NA
R1CBF4	XP_005772432.1	XM_005772375.1	17265501	EMIHUDRAFT_208759	EMIHUDRAFT_208759-1	EOD20003	hypothetical protein	EMIHUscaffold_36	364035	367533	-1	367533	1611	1611	73.39	R1CBF4	NA	KB866164;	Uncharacterized protein	GO:0004553; GO:0005975	NA	hydrolase activity hydrolyzing O-glycosyl compounds [GO:0004553]	carbohydrate metabolic process [GO:0005975]	ehx:EMIHUDRAFT_208759;	K19355;	NA	NA	NA	Glycosyl hydrolase 5 (cellulase A) family	PF00150;	NA	536	MTPRQAASAGDSSSQPFVTASGGQMWRSGRPYRFVGANFWYGLLLDAGRLERELDRLAVLSVTNLRVLGAIEELPPPSAHAQPAVQPRPGEFDEALLAGLDRLLCGARDRGMTVVLVLNNMWQWSGGFASYVHWAPPPMRSGASDEEWQAHQAYATRFYSTPAARALYYRYVRMLASRLNSCSGRRYADDPTILAWELANEARCEAFAAVKAHRATSWTARPLAAVEAYRAWVEEAAAVVRSAAPSHLVALGSEGPTPWPRYVRTDLRADHAAVDYVAVHLWPQNWLWYDPRLSAAYLEAARSAAAVLGKPLVVEEFGLAREGEQATPRDTAERRPTSGTASRDAYYRWVCNTSAALPAAGVNFWAWGGEGRPGSAEAAASALVPSAELVGDPPHERPGWYSVYDELALAESWLLSHSLPPSTRRPAARPLHGGHARLSYTYREVAERWPSSVGRPGEALLLCSGVAAAAALLLRCVLRRRHPPSGEQVGRADAAEDSDRGQPRSPTRRLFFRRGHRTVSPSCDPLLGYSSQDEVL	6.326510355	6.241087184	6.032733575	6.263655769	5.876142674	6.243693836	6.219658199	5.993089669	5.990976014	5.887632331	5.755816885	5.552534424	6.187518242	6.605837379	6.325241773	6.301887636	6.701141323	6.572763888	6.479669022	6.61604039	5.76561367	6.313542469	5.886464186	6.521068888	5.915520963	6.098441106	6.153696811	6.175644183	5.88352193	6.261986715	6.430133532	6.74979823	6.744072559	6.520172012	6.714370905	6.653448533	86.00103723	-0.254893202	0.224049113	0.041176135	0.382041472	0.377013599	0.188600928	0.026957953	0.120506423	0.745886391	0.186852627	3.55E-05	0.000191424	79.36706235	-1.35E-06	0.001442681	0.674435778	0.999957804	0.072173083	0.158441861	0.299216943	0.959614289	0.67386437	0.29430832	0.013652589	0.037540364	NA	NA	NA	NA	NA	NA	NA	NA	NA	NA	NA	NA	NA	NA	NA	NA	NA	NA	NA	NA	NA	NA	NA	NA	NA	NA	NA	NA	NA		NA
R1EGP4	XP_005772433.1	XM_005772376.1	17265502	EMIHUDRAFT_435954	EMIHUDRAFT_435954-1	EOD20004	hypothetical protein	EMIHUscaffold_36	370067	372192	-1	372192	1702	1485	68.81	R1EGP4	NA	KB866164;	Uncharacterized protein	NA	NA	NA	NA	ehx:EMIHUDRAFT_435954;	NA	NA	NA	NA	NA	NA	NA	494	MAGAASNSSDAGFGRGEAAGATDAGGDGMDIEDCEEKARDPIGHKPSPVLPELPAQLKNLKRVGRNYVGSTGDSSVVFRDFVGSRARRAANVFGGDEAEAAWVCLLKNPEVVRAVYLELCEDYDSERLTELKRFVDTNTSTPFFELRERAAYLRVLVQHGSSVSEEHLHRWDAAPYPTRESLEIDALDMLVQALPRCVGAPRSVLELAGLAEPHECNICLLRAVKPASDEQIAAGEPTVRFLFRGPCRHGVCEDCARRDAQRQLPGVVYDLTAAASRGELKCVVCSAAVEWPGRRSAPYIYEEADGSKGRGPLPGGASLLDWRRYLLPDALLLDLITPEKARCNEFPLHVAARSGCSATAISKLIDAFPAAASEPSSARAQRGDGQLPLHSAAKISTSHEVVEALTRCYPDGLTAQDYAGRTPLLCAAGNPCIEVIESLILGPPEGTLGLGLGEPALHIADYNGATPLSLASENGYVADGAANVMQRYEKASAP	8.048790127	7.699637896	7.708372835	7.576636452	7.767749167	7.734536397	7.852331875	7.757257566	7.623224105	7.916728817	7.83624242	7.866597524	7.544788271	7.611678134	7.580585907	7.766768124	7.737207434	7.77019067	7.823301414	7.823982695	7.950184295	7.981958783	7.706540111	7.775274658	7.993460903	7.770525892	7.743307749	7.628841062	7.849331874	7.826850051	7.602424576	7.787721603	7.685315362	7.727049051	7.696373127	7.64138153	246.1068156	0.04289097	0.100437203	0.607234565	0.835461583	-0.214608574	0.113436749	0.048224303	0.181396496	0.014861033	0.110534342	0.899750023	0.943522995	200.951175	-5.41E-06	0.001442635	0.539858358	0.999957804	-0.083040719	0.117336317	0.32041264	0.973983959	-0.269737645	0.142235766	0.053588475	0.115960652	NA	NA	NA	NA	NA	NA	NA	NA	NA	NA	NA	NA	NA	NA	NA	NA	NA	NA	NA	NA	NA	NA	NA	NA	NA	NA	NA	NA	NA		NA
R1DZQ6	XP_005772434.1	XM_005772377.1	17265503	EMIHUDRAFT_435955	EMIHUDRAFT_435955-1	EOD20005	hypothetical protein	EMIHUscaffold_36	372281	373519	-1	373519	945	943	75.22	R1DZQ6	NA	KB866164;	Uncharacterized protein (Fragment)	GO:0016021	integral component of membrane [GO:0016021]	NA	NA	ehx:EMIHUDRAFT_435955;	NA	NA	NA	NA	NA	PF12796;	NA	314	MRTRVLAGCAAGASGLSHVFDYEAAEGGSPLHDAVGFGATAAAAALLAAGAEAGAADATGITPLHLAAGRGMLGAARACLAAGAEVEAADASGATPLHVAAWKGEAAAVRLLLVAGAEAGAATPRGITPLHLAAKHGHLEACRALVDGGAPLAALTDRGATPLHFASMHGRRRVAQLLLSSGSWVDAGDRGGASALHHAAAAGHAGAALACLQAGAAVGAIDGAGATPLHHAALAGSADVVRVLLAAGASASQGPGGATPREIALARGHAEVASILERAGGGGGGTSLAARVLLAIGAGVVACACVGWASLRSV	1.797908102	1.782751429	1.766054639	2.420259525	2.531124619	2.36200995	2.193760239	2.474344626	2.754130502	2.487155525	2.508274986	1.877179757	2.465574076	1.786927001	2.305982464	2.283289481	2.457126809	2.29084535	2.527100599	2.755744254	2.786400339	2.241114688	2.67266382	2.571255487	2.576889711	1.825922641	1.947861071	2.799114469	2.098074784	2.496055725	1.76956008	1.954910866	2.28435896	2.140196481	2.683030543	2.615205284	6.63347717	0.020070017	0.16926924	0.658178179	0.863529506	-0.15852867	0.380262123	0.465318891	0.713690077	0.244343567	0.460238127	0.497175654	0.637610264	5.619235301	-7.49E-07	0.001442693	0.529222924	0.999957804	-0.048213127	0.16705722	0.080726456	NA	-0.193239413	0.592547457	0.632779556	0.764191009	NA	NA	NA	NA	NA	NA	NA	NA	NA	NA	NA	NA	NA	NA	NA	NA	NA	NA	NA	NA	NA	NA	NA	NA	NA	NA	NA	NA	NA		NA
R1EAJ2	XP_005772435.1	XM_005772378.1	17265504	EMIHUDRAFT_435958	EMIHUDRAFT_435958-1	EOD20006	hypothetical protein	EMIHUscaffold_36	380491	381665	-1	381665	1112	903	71.49	R1EAJ2	NA	KB866164;	Uncharacterized protein	GO:0004077; GO:0006464	NA	biotin-[acetyl-CoA-carboxylase] ligase activity [GO:0004077]	cellular protein modification process [GO:0006464]	ehx:EMIHUDRAFT_435958;	NA	NA	NA	NA	NA	NA	NA	300	MPFDPPTFTRLLPTGCSLGQRLEYHASLSSTMTATRELVGSEGGASLHGAVVLADEQTAGLGRRGRSWDAEACCSLLFSLVWAPAAAGPPAFPELVRLNLAAPLAVAGACSLVGVSSGLVKWPNDVWAGVPPKKLSGVLLDYDGREAAVLGVGVNVLQDMSLHPAATSVATLLAAQTPSPPGREAEPGWAGALEPSSPLAPPASLRERLLASFCGELERLMRMETAQVVAEHRRRDLLRGQTVRVHHRTREEHDPRDYDAVAAGVGEDGALRVRRVGEPAGREVALAAEEVSISPLGPAS	5.774339643	5.979116743	6.046682986	5.931452168	5.873120963	6.068539285	5.939423824	5.241905727	6.009473505	5.291541683	5.63618026	5.367832508	6.143899337	5.946586343	6.065921804	5.331407826	6.373463765	6.585212995	6.29501778	6.204702398	5.845721907	5.469096831	5.977547889	5.731330724	5.504231157	5.566793975	5.773642432	5.708263822	5.572803232	5.480874236	5.974190144	5.767585424	5.778499919	5.738362709	6.215691784	5.989732727	73.84280188	-0.069630691	0.170490598	0.348881536	0.665865191	0.111547916	0.268344605	0.604944872	0.811068946	0.752218135	0.318345227	0.008969456	0.024494575	50.34008804	-3.35E-06	0.001442678	0.359608919	0.999957804	-0.030088785	0.139084616	0.672418819	0.999924566	0.235183467	0.245606351	0.316265422	0.469021227	NA	NA	NA	NA	NA	NA	NA	NA	NA	NA	NA	NA	NA	NA	NA	NA	NA	NA	NA	NA	NA	NA	NA	NA	NA	NA	NA	NA	NA		NA
R1CCD1	XP_005772436.1	XM_005772379.1	17265505	EMIHUDRAFT_208767	EMIHUDRAFT_208767-1	EOD20007	hypothetical protein	EMIHUscaffold_36	382647	383663	1	382647	1017	1017	62.93	R1CCD1	NA	KB866164;	Uncharacterized protein	NA	NA	NA	NA	ehx:EMIHUDRAFT_208767;	NA	NA	NA	NA	NA	NA	NA	338	MAHLLSGACPGNREQARWFLRVARAQTGTAISKVAQAAPDSKDTLKTLRIAHVAALKGSRYRVLDEDGYDALAPAVGGVLPALVDDLPEKSRRDLGAGVTRNLQVVAEAATGAVQRWIQLNDEATARIMKREEHIEWLRKLFAGWKEARPALRESRRRRDNGGNVGTGQQPVGRTRAATAAQAGGSGDGGQRAKWVRLMMLLRLRERFRCWAGFRLVLTRKGIDAMYKAYKKGRKKRRGASDDEAEASADESRADPGTGEPEQTASAAEGTLGRGTRRAATSTDYGGPVARRRRAEDGEAEQTRRVRRGREQDFAEISRRMYEEIRSSRDPRDHVEDG	0.356938906	0.351090698	0.344692069	0.352832868	0.33032597	0.345229756	0.5827504	0.354856254	0.814553547	0.369592243	0.342373715	0.387968709	1.141633958	0.510828336	0.841945427	0.365344221	0.410376496	0.33303592	0.336001274	0.578654594	1.031521414	0.684849095	0.867016667	0.357524089	0.645335444	1.099839299	0.442639085	0.367646288	0.995759013	0.592145894	0.721958718	0.37044831	0.489576067	0.891800592	0.319248274	0.337415032	1.510081173	0.007248927	0.173639958	0.621773544	0.843657391	0.128956179	0.459361365	0.165658872	0.400970007	0.017245946	0.68358722	0.947533835	0.967666926	2.331530205	-1.65E-07	0.001442694	0.815203591	0.999957804	-0.00381386	0.157495209	0.821068281	NA	-0.328856569	0.780170667	0.339211422	0.494500495	NA	NA	NA	NA	NA	NA	NA	NA	NA	NA	NA	NA	NA	NA	NA	NA	NA	NA	NA	NA	NA	NA	NA	NA	NA	NA	NA	NA	NA		NA
R1CBF6	XP_005772437.1	XM_005772380.1	17265506	EMIHUDRAFT_355256	EMIHUDRAFT_355256-1	EOD20008	hypothetical protein	EMIHUscaffold_36	385624	387283	-1	387283	1273	993	66.27	R1CBF6	NA	KB866164;	Uncharacterized protein	GO:0016021	integral component of membrane [GO:0016021]	NA	NA	ehx:EMIHUDRAFT_355256;	NA	NA	NA	NA	NA	NA	NA	330	MQRICSKQRLDELRTSSRDSLPYPVDEPPLVQKCRAPGYSGGELNLQPSLWFMAAICCFSASATAFLEAYVLSASGHLAVFLVGGYVVFSSYFVCDYVMMRVSTSYAAIPDAKKFYVLSNLVKAAVLLSYTPVAARTLYLGMVNDEWRTTSIRNLGVLYAIPDTVSLLLVERMALTTRIHHLCVIVFMVINLFNDYSERNVWRALVVYAVFSTFAYLVNLLLASRFLAVHPSLSYWLSAGALVIYTSCLAANWAWQVHYLTGLWVDTRAYSILAYVGVILLVVWDDVVLVKWLVGNLRGGGTKSASAQQQQQQQQKRASGAAPAGKEKPA	12.22829435	12.04313651	11.92693082	12.01594976	11.64500206	11.68585509	11.55915835	12.16082087	11.72446179	12.12271861	12.06381208	12.35238433	11.15322916	10.96430602	11.17393134	11.57539645	10.99574462	11.1419711	10.97753665	11.23035418	12.70336455	13.0334541	12.46916633	12.33023834	12.82743798	12.91440094	12.54704725	12.53416044	12.64485479	12.75546364	12.22150414	12.09881097	11.69399145	11.91903222	11.10489162	11.60386045	3295.377418	0.177843832	0.216574913	0.090078977	0.432622073	-0.702448404	0.26420257	0.001983593	0.016177592	-0.986277115	0.261223415	5.24E-05	0.000270939	5710.291087	7.89E-07	0.001442678	0.825906344	0.999957804	-0.068156661	0.155132263	0.330048566	0.978736188	-1.403108978	0.29952269	5.60E-07	5.50E-06	0	156712.6	130445.76	0	57328.348	0	42052.383	0	62141.008	49308.5	0	0	36626.945	391999.94	725347.44	548893.5	71789.59	24845.18275	27862.377	425716.9563	-1.530808504	0.35300082	1	-1.365456316	0.384338432	0.919976938	2.56804799	0.090543535	0.225329914		NA
R1EGP7	XP_005772438.1	XM_005772381.1	17265507	EMIHUDRAFT_435962	EMIHUDRAFT_435962-1	EOD20009	hypothetical protein	EMIHUscaffold_36	393618	395035	-1	395035	1308	1140	66.08	R1EGP7	NA	KB866164;	Uncharacterized protein	NA	NA	NA	NA	ehx:EMIHUDRAFT_435962;	NA	NA	NA	NA	NA	NA	NA	379	MLLLFVANACTFSMWQVLDAPPQHAWKTIFGASGQRGEYMDGYSSNAMEERCVEDYKWATKMGPPSSPDASFAAERASMMSYLYDSDELWPHTCMIAFAEHYVDDDDLRRPFRTVQRRKALQAPDMPVFIGVVLSGWQECDEAGIESQLAAFRDRGIDYVRLDCNFGAADTIGGASQLTHDPRFGRLAAAAKACQEQQMVPLVLLQVPWRDGAEASSAYFAQAVGSFASALRGAGVESKRLLLETRPPIGLSAQEERALPGTARAALGFETGRHMFDAIAEAFGGETIAGFCVAGGSTKGDLPTAMEDDCQNAVRQGMRQRARQRWGYDLCYWEMGAKLMLQPKVGRLWASQTRAGRDAARELFVVNAEDLADEISAVT	8.343233548	8.347942816	8.341597479	8.158969978	8.027307452	7.51931762	8.199589844	7.388021441	7.617446528	7.260307265	7.732031965	7.818769176	7.506224218	7.447222507	7.509748299	7.382443042	7.199353664	7.060644301	7.199073782	6.939816535	7.021032015	7.197420473	7.398387824	7.172890441	7.158802761	7.035645134	7.616481001	7.22185728	7.32056256	7.247343178	7.525877686	7.222321668	7.055131785	6.860082007	7.224848735	7.125834878	219.05634	-0.107297073	0.171317217	0.237266436	0.570367276	-0.448151707	0.245590626	0.031446032	0.134430486	-1.0597392	0.254277931	1.01E-05	6.20E-05	123.6760667	6.48E-07	0.001442663	0.768256671	0.999957804	0.076002432	0.139633786	0.350551254	0.988969808	-0.221326482	0.200909138	0.255386215	0.39967602	NA	NA	NA	NA	NA	NA	NA	NA	NA	NA	NA	NA	NA	NA	NA	NA	NA	NA	NA	NA	NA	NA	NA	NA	NA	NA	NA	NA	NA		NA
R1DZR0	XP_005772439.1	XM_005772382.1	17265508	EMIHUDRAFT_208774	EMIHUDRAFT_208774-1	EOD20010	hypothetical protein	EMIHUscaffold_36	395569	395858	-1	395858	207	207	67.24	R1DZR0	NA	KB866164;	Uncharacterized protein	GO:0003677; GO:0005634	nucleus [GO:0005634]	DNA binding [GO:0003677]	NA	ehx:EMIHUDRAFT_208774;	NA	NA	NA	NA	NA	PF00505;	NA	68	MAPKSKTAGIAKKASGGKKKLSGFMKFSQERRPTLKAEKPDLTFGELAKAIGAEWKAMSEAEQGEYKK	9.827727941	9.456406647	9.649003464	9.241107148	5.937739123	6.012939497	5.997265272	6.029640707	5.793184138	6.579059096	6.037479053	6.606188009	7.011733376	7.585803322	7.08478376	7.408050366	6.941312526	6.955480956	7.45663109	6.735672978	5.967276486	6.132080187	6.1719907	6.110877817	5.954834825	6.314148355	6.065527961	6.019406435	6.410678009	6.397669445	6.274350201	5.939650666	7.851886229	7.61076469	7.5285297	7.562782678	123.9923317	0.132079184	0.208555363	0.123571814	0.464821634	1.92775211	0.326031089	2.23E-10	1.16E-08	1.580149243	0.322375311	1.55E-07	1.46E-06	88.89972667	-7.30E-07	0.001442671	0.861532177	0.999957804	0.105249032	0.157700685	0.200808367	0.875140996	2.276345876	0.208727788	1.51E-28	1.75E-26	73700000	51100000	52700000	7.10E+07	5.80E+07	60700000	7.00E+07	8.00E+07	53800000	70400000	51700000	6.50E+07	50100000	15300000	45700000	31900000	62125000	67175000	60225000	35750000	0.11275047	0.53974258	1	-0.044811458	0.807471115	0.998753652	-0.797230705	0.039110742	0.13151106		NA
R1EAJ7	XP_005772440.1	XM_005772383.1	17265509	EMIHUDRAFT_208775	EMIHUDRAFT_208775-1	EOD20011	hypothetical protein	EMIHUscaffold_36	398333	398872	-1	398872	456	456	66.48	R1EAJ7	NA	KB866164;	Uncharacterized protein	NA	NA	NA	NA	ehx:EMIHUDRAFT_208775;	NA	NA	NA	NA	NA	NA	NA	151	MSTGKEASVPSDAAATDRLNGSVGAAAKRPRDSEGAERYGGPASNPKAEALSENLGCAHAHGCCESSEAELARELLELITAPDADVGGAIKLLFSQPRTSSSRRTRAVAWHLEYDSGEDASARVLFHRAAQAGSPLLLAGAPLPPDVSDGA	3.095681077	4.839780068	4.712244216	4.320270571	3.854342412	5.324942196	4.827027511	3.684587017	3.751602494	4.580186896	4.996307992	5.103935737	5.481132808	4.987052061	4.46834884	5.067779125	5.260109763	5.471228823	4.903653637	5.52226352	3.046344478	3.985916588	5.103526429	5.16826327	4.53782228	3.167173489	3.462610141	3.949105105	4.454061558	2.997804609	4.767020249	3.964049638	5.519528661	3.681357349	4.973538701	5.111338358	45.0890341	0.013279029	0.168513152	0.769115474	0.914669616	0.267205023	0.424898357	0.24631261	0.507722445	0.752020286	0.580632773	0.0740187	0.144489704	20.32306359	-8.71E-07	0.001442695	0.231089975	0.999957804	-0.009769901	0.157758477	0.556227054	0.999924566	0.166386931	0.700174788	0.653446888	0.779787698	NA	NA	NA	NA	NA	NA	NA	NA	NA	NA	NA	NA	NA	NA	NA	NA	NA	NA	NA	NA	NA	NA	NA	NA	NA	NA	NA	NA	NA		NA
R1CCD3	XP_005772441.1	XM_005772384.1	17265510	EMIHUDRAFT_102025	EMIHUDRAFT_102025-1	EOD20012	hypothetical protein	EMIHUscaffold_36	401342	402710	1	401342	1320	1320	65.6	R1CCD3	NA	KB866164;	Uncharacterized protein	NA	NA	NA	NA	ehx:EMIHUDRAFT_102025;	NA	NA	NA	NA	NA	NA	NA	439	MSAAAAAAAAAVSVRPPAGFAVIGIIGPDNAKLRSSLRGWTEAVSPAVLARFAISLRDRASAQWPAQVTAAEPDIDFLDCLGQRSGAGVVIISLFDAWLRHAVARYPHATFVGRADSDAVPSPSWLLAMLAAESERQAQHGGVGEQHVYAGSMQWYHWDELAFRPWGWGMGPHGAHRRAVHENPKHCTAEPSPRCAGPFPFAAGPLLMLSKPLARWYTRSAAVAKAVSAALDSRLNRTRGHGDDTDGGKDLSLAEARARGHFLPLSEPGDLDVRIFDDVFLGHAFCVGDGGGVGGHSAGGVGGVSNLTILALPPGLIEDFPCGGGKSGCQSGLRRFNWTVSGAPLIAHHIRKPEYVPQALAQLRRAPFAIPHAAECRPFSPAHTPAPRPYCLREGRSWQWCTLPFKPAPPMKQPPRKPLKPKPKGTAKPTFWDIFRGLC	-2.052005453	-2.053942574	-2.056221891	-2.053352421	-2.062235007	-2.056022874	-2.039337921	-2.052681308	-2.051075371	-2.048166283	-2.027613838	-2.043153973	-2.05898764	-2.053397601	-2.047374362	-2.049410141	-2.06515291	-2.060976663	-2.059675243	-2.064174803	-2.054428577	-2.056901498	-2.027258414	-2.05181812	-2.053514113	-2.048676536	-2.036163814	-2.04873111	-2.052667092	-2.05694399	-2.02573125	-2.047920308	-2.065142723	-2.052550152	-2.066611743	-2.059079386	0.118527134	0.001617567	0.173895485	0.821195181	NA	-0.002483729	0.437428289	0.994017822	NA	-0.057423304	0.725909873	0.820856599	NA	0.109393089	-9.99E-08	0.001442695	0.986405417	0.999957804	0.000432046	0.158293062	0.970269816	NA	-0.079739079	0.803231818	0.754652108	NA	NA	NA	NA	NA	NA	NA	NA	NA	NA	NA	NA	NA	NA	NA	NA	NA	NA	NA	NA	NA	NA	NA	NA	NA	NA	NA	NA	NA	NA		NA
R1CBG0	XP_005772442.1	XM_005772385.1	17265511	EMIHUDRAFT_435965	EMIHUDRAFT_435965-1	EOD20013	hypothetical protein	EMIHUscaffold_36	402743	404479	-1	404479	1152	915	67.99	R1CBG0	NA	KB866164;	Uncharacterized protein	GO:0016021	integral component of membrane [GO:0016021]	NA	NA	ehx:EMIHUDRAFT_435965;	NA	NA	NA	NA	NA	NA	NA	304	MLLYAGYSRGSGKYLIYTNIDIGLQPPFYLKLARQMQVMPGVPISSIREEFEHVEPAFGVEHAIARRGTGLQHPGHDCWAFPREWVPRLILGFTLVGVSMVATSLMQALHALSGCRMSLLSPKLTFHFVDGDSVVKHPSNQRARNDKIFTGLYTAWNCAQFARDRRDVLEVYPEYNQCWFSQQAEWNLYSYQCGTTIEHLPHEFKLLWQSAHNRTIRPAHGDCNLPSTCAKCRGRDGAARPGADMMAPAPCAFCRCRGDLPTPPYITPPKQVARPATAGAAAGHRAAGNHSVRKGAPALSAVVR	6.444223763	6.715603234	6.732006305	6.688959391	5.829029532	6.005701238	6.055244349	6.409598373	5.983782424	5.943899598	5.841956814	6.170984133	6.285492407	6.42519278	6.242314916	6.472193339	6.474892433	6.330998281	6.341091876	6.463757003	6.086155037	6.332267193	6.202625708	6.4314921	5.962571912	6.108152739	5.891464245	6.112857255	6.141691044	6.103549462	6.220967944	6.424367158	6.789045813	6.793264981	6.792902136	6.876133935	82.80463621	-0.066050462	0.146211132	0.45123749	0.742157229	0.379727438	0.195756757	0.029577054	0.128881485	0.488057813	0.193734459	0.008587126	0.023586882	76.99779923	-1.06E-05	0.001442675	0.048166401	0.999957804	-0.040822976	0.121447308	0.605189351	0.999924566	0.777385613	0.159873962	6.39E-07	6.21E-06	NA	NA	NA	NA	NA	NA	NA	NA	NA	NA	NA	NA	NA	NA	NA	NA	NA	NA	NA	NA	NA	NA	NA	NA	NA	NA	NA	NA	NA		NA
R1EGQ2	XP_005772443.1	XM_005772386.1	17265512	EMIHUDRAFT_208778	EMIHUDRAFT_208778-1	EOD20014	hypothetical protein	EMIHUscaffold_36	408264	409742	1	408264	609	609	68.56	R1EGQ2	NA	KB866164;	Uncharacterized protein	NA	NA	NA	NA	ehx:EMIHUDRAFT_208778;	NA	NA	NA	NA	NA	NA	NA	202	MPEIHEQCFMPDSRRQVRAQKAGVIGISSERRIITAVRKWCPVPSAPATKIRNSTCDCCPKPSLGGGLGAEASLSEASEGSGDDAEPSAGADLSGPGSCDWMTAEEKQTAESEIVAHTFGGFGDGVRRILRQAADQLSNKLSHAQHLDEVTWTTKNWHGLQMQRLSVVLHTAVAWQTVNELACGDSGIVHGAKCIAVLNGVA	NA	NA	NA	NA	NA	NA	NA	NA	NA	NA	NA	NA	NA	NA	NA	NA	NA	NA	NA	NA	NA	NA	NA	NA	NA	NA	NA	NA	NA	NA	NA	NA	NA	NA	NA	NA	NA	NA	NA	NA	NA	NA	NA	NA	NA	NA	NA	NA	NA	NA	NA	NA	NA	NA	NA	NA	NA	NA	NA	NA	NA	NA	NA	NA	NA	NA	NA	NA	NA	NA	NA	NA	NA	NA	NA	NA	NA	NA	NA	NA	NA	NA	NA	NA	NA	NA	NA	NA	NA	NA	NA		NA
R1DZR4	XP_005772444.1	XM_005772387.1	17265513	EMIHUDRAFT_435967	EMIHUDRAFT_435967-1	EOD20015	cysteine synthase	EMIHUscaffold_36	410141	411659	-1	411659	1324	1134	66.16	R1DZR4	NA	KB866164;	Cysteine synthase	NA	NA	NA	NA	ehx:EMIHUDRAFT_435967;	K01738;	NA	NA	NA	NA	PF00291;	NA	377	MDTAPLPPACSYLETVGNTPMVKLDRCVPAASKQATILCKLEMQNPGGSLKDRIALNMIEEAEARGDITPGKTTIIDFTSGNTGIGYAMVAAAKGYKCIVIMPKVRPMLERYLICRQFGAEVHLFNPSLGAPGALKYVKDQLAANPHYWWPNQLGNPDNPAVHERTTGPEIWKLAGGAVDYFIHGIGTGGCVAGVGKYLKSVNPKCRVIALEPTEARVHTGASPKPHGVVGWAPGVHSQFLDGFGKAPEELSDAPRGVVDEWGHVATSEAVATCLQVTSAEGMMVGPSSGAAIKYAFDVAARPEAKGSTIVVVLPSHGIRYVAHPLWAAVNAEANEALPPGEAPCSDKEQPILLWASEEYKKASQLPSPASPARATG	7.92612582	7.90646719	7.929572596	7.918378185	7.673212638	8.009599057	7.933819992	7.710769078	7.832952382	7.491502101	7.644045986	7.669881311	7.932921776	7.931353629	8.036050017	7.88377778	8.405068139	8.478762737	8.38426216	8.428454277	7.680518326	7.769100567	7.767385044	8.024187319	7.484512843	7.756895496	7.856844613	8.008458247	7.900206824	7.671070094	8.01754084	7.90380715	8.350817946	8.247332253	8.238804222	8.299221235	299.8437624	-0.179941315	0.131062075	0.066963005	0.404938183	0.167307469	0.125879276	0.165104921	0.400079269	0.844739344	0.126048917	9.82E-12	1.92E-10	227.1162189	6.93E-05	0.001443487	0.762242213	0.999957804	0.03540877	0.123152666	0.657961529	0.999924566	0.642807264	0.179694979	0.000228293	0.001170811	NA	NA	NA	NA	NA	NA	NA	NA	NA	NA	NA	NA	NA	NA	NA	NA	NA	NA	NA	NA	NA	NA	NA	NA	NA	NA	NA	NA	NA		NA
R1EAJ9	XP_005772445.1	XM_005772388.1	17265514	EMIHUDRAFT_56512	EMIHUDRAFT_56512-1	EOD20016	hypothetical protein	EMIHUscaffold_36	415769	416482	1	415769	714	714	71.43	R1EAJ9	NA	KB866164;	Uncharacterized protein (Fragment)	GO:0004672; GO:0005524	NA	ATP binding [GO:0005524]; protein kinase activity [GO:0004672]	NA	ehx:EMIHUDRAFT_56512;	NA	NA	NA	NA	NA	PF00069;	NA	238	LLPLLGVCLAPARACLVYPLCRGGSLEDRLYRTPAALQRLRMLGFETPPPPLTAAARLRVLRDAARALHYLHTRSPMILHRDVSAGNILLDERGNGYLADVGLARTAEATAGGNGQVSHLSTQRIFGKPGYMDSIIMHDNQASQLTDGFALGVTLLVSLTGRGAVGLLNACDDALEEPDTAEGIAAADVGWSAAQAEELTRLVVGLAYERKKKRMPLAEALPRLEALAEAAGEVEETA	2.783528065	2.877280986	3.078893642	2.78455112	2.81877678	3.279606057	2.885108539	3.123284486	2.951660474	3.066702666	2.773529513	2.807346578	3.079000818	2.787522173	3.067148573	2.778381707	3.503254392	3.448403116	3.413441306	3.595897914	2.909287173	2.71788044	2.958644406	2.812976677	2.930700374	2.813169723	2.992044183	3.102536297	2.79570989	2.829631438	2.946767002	2.674878214	3.409279282	3.608376802	3.574257737	3.583303371	10.76075303	-0.040711081	0.170156859	0.467927114	0.752688422	-0.059003512	0.308221189	0.786018597	0.912986974	0.95317666	0.379173278	0.004054903	0.012353985	8.185704057	1.07E-06	0.00144269	0.576856918	0.999957804	-0.010181006	0.15196896	0.818256634	NA	1.499786593	0.42621587	0.000105908	0.000595514	NA	NA	NA	NA	NA	NA	NA	NA	NA	NA	NA	NA	NA	NA	NA	NA	NA	NA	NA	NA	NA	NA	NA	NA	NA	NA	NA	NA	NA		NA
R1CCD6	XP_005772446.1	XM_005772389.1	17265515	EMIHUDRAFT_102029	EMIHUDRAFT_102029-1	EOD20017	DnaJ heat shock 40 kDa protein	EMIHUscaffold_36	418097	421846	-1	421846	1911	1911	65.33	R1CCD6	NA	KB866164;	DnaJ heat shock 40 kDa protein	GO:0006457; GO:0051082	NA	unfolded protein binding [GO:0051082]	protein folding [GO:0006457]	ehx:EMIHUDRAFT_102029;	NA	NA	NA	NA	NA	PF00226;PF01556;	NA	636	MKAVAVVVGGACAAYLLYRRSLLAYVHGDARAEGHDEAYAAKPVIIFCSRTVKSADASKYTETFAKFAAEAQGGDYGVRACFSFIDRDKPDTVVQFLWFDTTEGFIKLMKESKPWCDLTDYYSGSAETDIQQFWTGSVTDELKAAAAKVPNVKTGFGSSIRGFIRPPSSPGFKAGAPVIWVSKRKIKDGKMADNIKYWGILSEMQYVNAPGCVATIEVAHFPMTSPSVLYHGLRYVLPTFDSEPWPYSYSFSTPEWMEKIVRYNDGNKAFNQYHWAKGLIGPMPDFAKSLAARARPSPLLSAALLPRGGSSHLLGARTLHATAVSRAQDYYDVLGLPKTASTGEIKRKYYEKAKQYHPDTNKNDPEAAKKFAAATEAYEVLSDGEKRKAYDTYGHAGLGGGGGGGGPGQGFGQGFHPGGGGFQWRSDNPNVDLNDIFEQLFGGQGRRQRGPRRGRDVQTQIVLDLEEVAVGVEKSVSWRTAEGTETAEVPIPAGVDTGMNLCVRGKGEAGAAGPGDLYIEVRLTLAEAVLGGRVVVPTLEGQAAPQLPPGAAALKLPPGTQPGDRRVMEGRGVRANSGRGHQYVHFNVDVPVKPTERQKELIREFGEEQVISDDDRADRRDRDAGRRGGRRGWSFG	3.912984849	4.22211369	4.529226947	4.007047021	3.757655247	3.769991874	3.432617569	3.658837359	3.550724031	3.937955891	3.89485018	3.270361281	4.003116726	4.111095403	4.056702158	3.382665998	5.191846315	5.155360293	5.232379338	5.014760173	3.798362414	3.854580747	3.234777174	4.128407188	4.600402254	3.915452526	3.829165003	3.818723706	3.654137763	3.48038558	4.273643963	3.541987376	4.843876018	4.611712803	5.023358746	4.665443258	25.64309925	0.020988434	0.162814132	0.711776292	0.890678242	0.498746269	0.34978949	0.053511492	0.195093265	2.692418316	0.336204784	9.91E-17	3.66E-15	17.83053234	2.32E-06	0.001442691	0.217357123	0.999957804	-0.000439324	0.152340666	0.991931119	0.999924566	1.642985085	0.526491755	0.000290893	0.001442274	3098354	3030492.5	3754587	2682866	3821850.5	2074831.1	2996232	3450849	3508859.5	2941366.5	3812370	3964091.8	7106440	5857544	3607263.8	4013676.2	3141574.875	3085940.65	3556671.95	5146231	-0.025777649	0.904063196	1	0.179039948	0.239459609	0.863485655	0.712028252	0.087398912	0.219745318		NA
R1CBG5	XP_005772447.1	XM_005772390.1	17265516	EMIHUDRAFT_102030	EMIHUDRAFT_102030-1	EOD20018	hypothetical protein	EMIHUscaffold_36	422778	424428	1	422778	1281	1281	66.14	R1CBG5	NA	KB866164;	Uncharacterized protein	GO:0003677; GO:0003700	NA	DNA binding [GO:0003677]; DNA-binding transcription factor activity [GO:0003700]	NA	ehx:EMIHUDRAFT_102030;	NA	NA	NA	NA	NA	PF00847;	NA	426	MTRASACGSSWLSVEAALQNIVERGEAATLDEAQTVLSQRGHAASLQKLVDSGEAATLDEASKLAGQRARAASLQKLVDSGEAATLEEASKLAGQRALAASLQKLVDSGEAATLEEAQQVLSRSGHQAALQGMVERGDAATLEEAQVLHSQRGRAAALQKLVDSGDAATLEEASKLAGQRALAASLQKLVDSGEAATLEEAQQVLSRSGHQAALQGMVERGDAATLEEAQVLHSQRGRAAALQKLVDSGDAATLEEASKLAGQRGRAAALQKLVDSGEAATLEEAQVGYGMNAGVAAALSAGKYTRFPGVRWRKDSRKWRVQFSVGSKKISLGSHATEEEAALVHDEYVRRHGLARPLHFPREGEASSGTFRERHAPREARAGSRGPRMAVVGDESELGAALWTVALVLGAYLSSYASEGYEPHKL	-0.862959682	-0.873356716	-0.878001957	-0.870189209	-0.884254242	-0.877767104	-0.677259792	-0.866587172	-0.090159714	-0.842353849	-0.879013933	-0.815451475	-0.881078604	-0.870431706	-0.456905112	-0.849029962	-0.886725483	-0.883078436	-0.881789802	-0.885935809	-0.875820262	-0.878790267	-0.879171362	-0.861954215	-0.871057054	-0.68531139	-0.777933462	-0.845385425	-0.866510871	-0.000464717	-0.87741687	-0.84103364	-0.5840278	-0.86588322	-0.889040697	-0.881174723	0.895950389	0.004050286	0.173982502	0.58161019	0.820706945	0.013962261	0.43750073	0.810541263	NA	-0.075553051	0.729718677	0.675447035	0.784503994	0.728292674	1.12E-07	0.001442695	0.724263472	0.999957804	0.004277118	0.158456889	0.396772078	NA	0.083021893	0.803310175	0.722222293	0.832466912	NA	NA	NA	NA	NA	NA	NA	NA	NA	NA	NA	NA	NA	NA	NA	NA	NA	NA	NA	NA	NA	NA	NA	NA	NA	NA	NA	NA	NA		NA
R1EGQ4	XP_005772448.1	XM_005772391.1	17265517	EMIHUDRAFT_427301	EMIHUDRAFT_427301-1	EOD20019	hypothetical protein	EMIHUscaffold_36	425068	429493	1	425068	3998	3924	70.81	R1EGQ4	NA	KB866164;	Uncharacterized protein	GO:0003774; GO:0003779; GO:0005524; GO:0016459	myosin complex [GO:0016459]	actin binding [GO:0003779]; ATP binding [GO:0005524]; motor activity [GO:0003774]	NA	ehx:EMIHUDRAFT_427301;	NA	NA	NA	NA	TRAFAC class myosin-kinesin ATPase superfamily Myosin family	PF00063;PF00169;	NA	1307	MSDLHEAPLLELLRRRFGRGAIYTWAGEVLLSVNPFENIPRLHALPGWTSAVAAAANSSSPAPHIFAVAERAWQSATSAGADVAIIVNGESGAGKTEACRQVLRYVSRCSAECRVARLEAAVLDTACVLEAFGNARTVRNDNSSRFGKLTCLRVARSGASGVVAGCRIKTLLLERSRVATHAHGERSFHIFYWLLEAKGLDPASFTMLNAATEAAAEASAEEGGASAASAANADASKLAAVEAALSALGFSADDIAGVWSTLLGLLELGNVRFAAADQGGDQGGSVVDESAPLERAAAALGIEAGLLETALTQRTHRAAAGRGSIHSIPLAAWEAAEARDALTRHLYQHVFDFLVARLNAHLDPPAKGGEEARSLMLLDIYGFEDVGSNSLEQLLINYANELLQRLFNTHVFEREAALYKAEGIDAAAVSYTSNDAVLALLSAAPCGLLPLLEEQGLLGERGSSDNFALEVFRHHGQSRHVGKPKRLSAKEDGERVFVVRHFAGGISYDSRRFVEKNVEALHGDLHSLLPRLAGYARVVLDTTMPAPATPRWFRARSNSNAASATTAKIRGSFGISSTFRSQANALLETLQSGTPHFVRCLKPNSAQAAADFDSALVLAQLRSLGVLETVRIRREGFPVRTDFAEVWADCALLAPHAAPLPPRERAEAVLERLPAAMWRLGHTKAFLRDGALELLRAEAASLRTGRATAIQAMIRRKRAGSQRAARAEARREELRAVAAVSVQRYARRRAALGQRQALLDQRAAASRAVQAAARRRMAAGEADRRREARDRQLAALFVQRLARGRMAGRETKQRREARDRQLAALYIQRLARGRSARKLWRSAMLLAQRGQASQRQFRFRAVMASRRQFRHVLKPHELVMMAAVVRRDEYTGKVSLGRCLKVSHRQALVFTSAGRLLCTGVDARSVEWEQEWSPRLSVVMTGGRDFGVTELRAGHRVSIDGVVSRPELNGRKGVAKRFSEATGRFTVSLADPSDRGEEVELPPANLAVRAADAPKDCTKFVELLGAAERWRSIMSHDSEEATQTLIDKASASEACEPSHMLRMQGELTKRSLSGKPGKASDRWQRRWIVLQGRTIYWFKGSEVPKGQLELVEGSRVCEYEQEDAADAALHPFTLLVSTAALRRAGVPGLLLQAPAAEVRAEWIRAVSEALPEEPVGPLADSDPLTASVAGKLPAVFHQATVTGRLHKRALRHSSERWTARWCALHGKTIYWFSGYYKLKGSMELTRGTRLRDLAGSRPGAHAFAVSTPEMERAGLFLGLQASSDAQKREWMNALGAAVESLSAVAQL	7.431763743	7.384761319	7.355230485	7.638264861	6.834797698	6.693686026	6.745597487	6.648976115	6.925723267	7.000990863	6.85654705	6.950496775	6.820103902	6.764190004	6.777066026	6.607931223	6.376761293	6.415050561	6.535866427	6.357689957	7.710453083	7.638618943	6.929039235	7.07381477	7.578234036	7.717336032	6.820696867	6.665251926	7.276056417	7.608845148	6.685505938	6.867599157	7.486683288	8.037661943	7.474786003	7.532322423	105.652403	0.22318053	0.139703878	0.03171564	0.368491601	0.038249821	0.127688051	0.755755804	0.895616909	-0.499566096	0.13406617	0.000145285	0.000669589	173.0494164	-8.58E-07	0.001442687	0.729112744	0.999957804	-0.044027622	0.155648221	0.417877653	0.999924566	0.299962338	0.374191077	0.371393703	0.528296764	NA	NA	NA	NA	NA	NA	NA	NA	NA	NA	NA	NA	NA	NA	NA	NA	NA	NA	NA	NA	NA	NA	NA	NA	NA	NA	NA	NA	NA		NA
R1EAK3	XP_005772450.1	XM_005772393.1	17265519	EMIHUDRAFT_208786	EMIHUDRAFT_208786-1	EOD20021	hypothetical protein	EMIHUscaffold_36	430992	433751	1	430992	1788	1788	61.96	R1EAK3	NA	KB866164;	Uncharacterized protein	GO:0016021	integral component of membrane [GO:0016021]	NA	NA	ehx:EMIHUDRAFT_208786;	NA	NA	NA	NA	NA	NA	NA	595	MLVWLLAASFTNGDKEVPLVLSNGAVYNVTDGECAANSDMCFTPALTASKNEAAVREILYVAASSSNPLTEASLEASFQAIVNDASDSFDLRTDETMTLELTNDVNVRALSVGLYIGNIEDVSPHASSWQFEGRLYVREIMPRPYTSREQAIRAIYRNPEAVMDRPDGTSFADAENWDDKRHAFENALDSARDLTSADFDNVFRLEYENVRGPGQQAPQYDPEGQLKYIRLKGDSYSYRPQHSRLTSDLEFNNSKLAFNMLCVDPSFTGFAQPDMISWPSREVARASSTTLDLFYTGGFLRRPPFLRTLDGLGGDSRIRYGELHPVTRTSTGMLVTPLVEFTIVLTPTRLVGFFMLMPLFAATLATQSATVSSILLISGAIAAHLSVNPDLVSGEEARVEAFKRGTARLYSLMRQLGLLATVLFVPAVYHSVDDYGRTDTEDEVWITTVGVLGGAVTLLTGVALFRYRTAERHLEATEAAKTAEEREVILPSLDEKSPAEWSVLEVAVWLEHSPALVHLGPAKRATVRATFTKEEIEGASLIMCTEMELLLKLGVAAGSAVQVALAVEQLLAKPLECATSAFEAAPELASDDALN	-1.901293465	-1.94692964	-1.950293167	-1.946058766	-1.95916656	-1.949999483	-1.925498895	-1.945068423	-1.942698585	-1.938405721	-1.95158559	-1.93100919	-1.954374509	-1.946125438	-1.965062555	-1.940241249	-1.963472432	-1.957309656	-1.955389186	-1.962029066	-1.947646822	-1.863746892	-1.951790767	-1.94379464	-1.946297371	-1.939158689	-1.920693999	-1.939239222	-1.945047445	-1.862747146	-1.949565668	-1.938042743	-1.9634574	-1.944874879	-1.964657427	-1.954509896	NA	NA	NA	NA	NA	NA	NA	NA	NA	NA	NA	NA	NA	0.211094186	-1.18E-07	0.001442695	0.891471353	0.999957804	0.000416284	0.158279685	0.975263958	NA	-0.092648018	0.806568787	0.640900678	0.770413113	NA	NA	NA	NA	NA	NA	NA	NA	NA	NA	NA	NA	NA	NA	NA	NA	NA	NA	NA	NA	NA	NA	NA	NA	NA	NA	NA	NA	NA		NA
R1CCD9	XP_005772451.1	XM_005772394.1	17265520	EMIHUDRAFT_208787	EMIHUDRAFT_208787-1	EOD20022	hypothetical protein	EMIHUscaffold_36	434345	436288	1	434345	423	423	71.45	R1CCD9	NA	KB866164;	Uncharacterized protein	NA	NA	NA	NA	ehx:EMIHUDRAFT_208787;	NA	NA	NA	NA	NA	NA	NA	140	MPASRSRANAALRTPPPPSEKEAARHAEELLAEVEAEKRAKGKKGKKKKKGGGAGGAGPSQEPEELAEAPSEADAAEAAKKAEEERLLRLLETLTEERMRLGITPESQAAASAEERRAATAAARAKAAAARMAVEAAQRA	-0.627626756	-0.646807712	-0.384855841	-0.778098478	-0.62377602	-0.780664345	-0.60597847	-0.774984233	-0.628958775	-0.754032619	-0.781538211	-0.730773399	-0.782974159	-0.778308135	-0.744764968	-0.759804644	-0.657508751	-0.607772888	-0.689453367	-0.717483222	-0.779289688	-0.781381823	-0.677112311	-0.770978677	-0.778458148	-0.75640041	-0.698336125	-0.756653655	-0.774918265	-0.585058148	-0.665481548	-0.752891194	-0.589192014	-0.774375612	-0.732678213	-0.68554461	0.580819326	-0.009385766	0.173612213	0.646517496	0.857117578	-0.126745422	0.453122042	0.313993399	NA	0.049908402	0.654233513	0.869393502	0.923774538	0.359995238	-1.89E-07	0.001442695	0.967751682	0.999957804	0.006315457	0.158273466	0.604625195	NA	0.158798138	0.783573016	0.599711302	0.737670702	NA	NA	NA	NA	NA	NA	NA	NA	NA	NA	NA	NA	NA	NA	NA	NA	NA	NA	NA	NA	NA	NA	NA	NA	NA	NA	NA	NA	NA		NA
R1CBG7	XP_005772452.1	XM_005772395.1	17265521	EMIHUDRAFT_435968	EMIHUDRAFT_435968-1	EOD20023	hypothetical protein	EMIHUscaffold_36	440574	442777	-1	442777	1245	918	69.41	R1CBG7	NA	KB866164;	Uncharacterized protein	NA	NA	NA	NA	ehx:EMIHUDRAFT_435968;	NA	NA	NA	NA	NA	NA	NA	305	MLIPACAARSEGCSLHLDSIDDDMLQLVLSFVDEPSDWAHAAAASRSMREAASLSNWQRRLRLHFGVDVDPSGLGLRPGDHPPFSEFRGLWRAYYDGGWTPLRVDHRLLRHLTWHALKQQHEFGKAPVAHRVEVSDGAADSDDSEGEEAWPAEARRGLRSAWLLQAAACALDPLWLTQNAPGSKAAAAVCTGAVLLDCQAPYPTLRQASLSDKDVPGEMDWLVPCRSPRRHRPRGCALRGTARAGHPSRSRCAEVEPRLQPRVGARRALLPLGARHRPRACTSPPYLPVSPRLSPSLRRPPSTAD	0.50980925	0.598321679	0.924137255	0.595058459	0.287995653	0.830064436	0.279084789	0.31116258	0.315917759	0.32512867	0.299360364	0.3425912	1.08048615	0.309120293	0.67305121	0.321099061	0.508832505	0.736897276	0.750776259	0.28433859	0.30626732	0.299844501	0.29901956	0.313688441	0.308792742	0.678972608	0.398363365	0.323282421	0.311203608	0.299739339	0.986347849	0.325941058	0.445491741	0.311541831	1.144194369	0.765159909	1.732412442	-0.012071014	0.174422603	0.406830641	0.711359252	0.046102822	0.43567551	0.578142919	0.795221683	0.092115234	0.70172928	0.672494712	0.782402738	1.300428476	3.21E-07	0.001442695	0.415429597	0.999957804	0.009618842	0.158737285	0.252747546	NA	0.285819432	0.869636967	0.129776741	0.235894513	NA	NA	NA	NA	NA	NA	NA	NA	NA	NA	NA	NA	NA	NA	NA	NA	NA	NA	NA	NA	NA	NA	NA	NA	NA	NA	NA	NA	NA		NA
R1EGQ9	XP_005772453.1	XM_005772396.1	17265522	EMIHUDRAFT_208792	EMIHUDRAFT_208792-1	EOD20024	hypothetical protein	EMIHUscaffold_36	446141	448793	-1	448793	1515	1515	69.85	R1EGQ9	NA	KB866164;	Uncharacterized protein	NA	NA	NA	NA	ehx:EMIHUDRAFT_208792;	NA	NA	NA	NA	NA	NA	NA	504	MLHSRDTAFDVRGRTGELVHELVRAIAASAMASSIFSSALGLLPVQTNTLPVNAPPSAFVRYAAVSHPTGSYTTAAAANVFPAEVSTSHLPIQLSGELIAGLIPGGKEFTGYKVRDYGQLQNEVAKDPEEQAKMRAQTDAAAPALKTADGKSLDLGSLLEERSKVETGSGEAARVAALRAEREAAERAADEKFRQEQQLRKATDFKVPDFKVPAMPSTDFKVPDFKVPDLKVPAMPSTDFKVPDLKVPAMPSTDFKVPDLKVPAMPSTDFKAESEQVVADASAAGRQLTSAAKAEAGALTSEAASKASAIRSQAEGVASAARREASGAKSELSSLRSEIASLEQRGAATQAPFAAPPRPSSAPPLFPRQTPRAEYDKTFFLNFGTRGELKDEVKRLKDDAARATKKADKAAKATAGDLEKAEASAAKAGEQAAKIEADAAAKAAKVTAEAEKQATALSKKAEGEAAKVLKSAESKAKAAAKAASSSGSVLPGAAVGGASKIVKP	9.055527489	9.143589762	9.22997245	9.286504627	10.18465795	10.60919167	10.35198257	10.30867494	10.2777913	10.22840621	10.35567748	10.39096655	9.50292627	9.593966415	9.775467664	9.735504526	8.965659227	9.038724217	8.943347775	8.884389305	10.02891204	10.52688585	10.43931835	10.6623901	10.2092796	10.40044899	10.61984332	10.70790015	10.2679087	10.17169706	10.24048645	10.38252414	8.512210859	8.464903514	8.791845002	8.930277061	1189.815777	-0.037707798	0.110175752	0.646579915	0.857117578	-0.969579051	0.140268091	8.85E-13	6.56E-11	-2.058274363	0.140664953	2.85E-49	2.26E-46	1150.747984	1.69E-06	0.001442665	0.72172803	0.999957804	-0.092041699	0.149522011	0.266492442	0.938604434	-2.594278672	0.223743785	4.64E-32	7.39E-30	22700000	24100000	21700000	17800000	24700000	26100000	20900000	19900000	17700000	14200000	18100000	18600000	12900000	16200000	14200000	13800000	21575000	22900000	17150000	14275000	0.085987039	0.534060362	1	-0.331151983	0.042097331	0.577180899	-0.595869814	0.006445723	0.044098954		NA
R1DZS2	XP_005772454.1	XM_005772397.1	17265523	EMIHUDRAFT_208793	EMIHUDRAFT_208793-1	EOD20025	hypothetical protein	EMIHUscaffold_36	449460	449816	1	449460	357	357	66.95	R1DZS2	NA	KB866164;	Uncharacterized protein	NA	NA	NA	NA	ehx:EMIHUDRAFT_208793;	NA	NA	NA	NA	NA	NA	NA	118	MRRVALASAALAFCLPAQWVAGASAAVACLTAATGRRLGASARLGVAIVASATRLDSTLSQELPHALARGIAHATRSNARLASRKCDRPCSRQSTACYRSTATNAAPATHGRLVMTQL	-0.689806796	-0.833055478	-0.978335188	-0.968053392	-0.982663673	-0.978025347	-0.855800586	-0.829447026	-0.957613605	-0.944276057	-0.862616527	-0.65316549	-0.86872913	-0.966119567	-0.847676627	-0.816301794	-0.984453763	-0.981807411	-0.980865625	-0.903367319	-0.97298734	-0.857435607	-0.978941174	-0.957864876	-0.971716996	-0.808803623	-0.889247305	-0.94686567	-0.964911307	-0.755298723	-0.844989525	-0.943148317	-0.984447969	-0.964446651	-0.921039222	-0.979862456	0.813519185	0.011322534	0.173745751	0.483457461	0.76292537	0.042073286	0.428177879	0.682924809	NA	-0.211009002	0.721239458	0.442775117	0.588037681	0.324587357	6.23E-08	0.001442695	0.787346896	0.999957804	0.004356023	0.158274962	0.666683706	NA	-0.05596235	0.782442076	0.830375156	0.905344059	NA	NA	NA	NA	NA	NA	NA	NA	NA	NA	NA	NA	NA	NA	NA	NA	NA	NA	NA	NA	NA	NA	NA	NA	NA	NA	NA	NA	NA		NA
R1CCE0	XP_005772456.1	XM_005772399.1	17265525	EMIHUDRAFT_435970	EMIHUDRAFT_435970-1	EOD20027	hypothetical protein	EMIHUscaffold_36	452641	453490	-1	453490	699	519	69.53	R1CCE0	NA	KB866164;	Uncharacterized protein	NA	NA	NA	NA	ehx:EMIHUDRAFT_435970;	NA	NA	NA	NA	NA	NA	NA	172	MLELSCEETLFTPAAVNRSYRQMLELSEESDEQSAGGKRSAPRRRPASAGLGGKWGGGGRREEELHEELARIAAELTSLVAAPNAPSVFGGPFAPPAPLPAHLSSQLLRQHHEQHFVDFGREGLRLPAAQPRAAVNTAGAAAWLGQRERVQSLMQSHARWLRKLRHSIAHAE	3.209282524	3.715058933	3.535669198	3.990906562	3.877671207	3.973720066	3.937093377	3.714197385	3.804893732	3.509636598	3.569562173	3.767941116	3.644762426	3.996157513	4.103027959	4.04836473	4.55921079	4.033604781	4.420488071	4.724702923	4.049009964	3.683172622	3.469727427	3.972596276	3.782451659	3.583789473	3.908799184	3.935585929	4.054785805	3.697991916	4.071331577	4.300922767	3.79721928	4.605571024	4.722608682	4.424322873	19.70550991	-0.0853219	0.185948276	0.211848686	0.54658842	0.114378846	0.283044836	0.602071666	0.810009221	1.004308884	0.332796449	0.000897361	0.003326167	16.70630031	-1.74E-07	0.001442689	0.930282857	0.999957804	0.050186895	0.160620126	0.312014949	0.967924285	1.018376524	0.445713706	0.007832549	0.023700272	NA	NA	NA	NA	NA	NA	NA	NA	NA	NA	NA	NA	NA	NA	NA	NA	NA	NA	NA	NA	NA	NA	NA	NA	NA	NA	NA	NA	NA		NA
R1CBH0	XP_005772457.1	XM_005772400.1	17265526	EMIHUDRAFT_355272	EMIHUDRAFT_355272-1	EOD20028	hypothetical protein	EMIHUscaffold_36	464107	464472	1	464107	366	366	68.03	R1CBH0	NA	KB866164;	Uncharacterized protein (Fragment)	NA	NA	NA	NA	ehx:EMIHUDRAFT_355272;	NA	NA	NA	NA	NA	NA	NA	121	KHQEADTPARLCRQRCLLTPAGCQQPSRPVACTREGERVRVAQAGQKVCGDGTVAGVRRRACRTRAAEGRSVPAQEPRERVQKELAVTRCRAVVVLWRLCTVGNVRLQQGSTMVVPRCSLA	-2.2562969	-2.271848887	-2.272967261	-2.271559321	-2.275917668	-2.272869611	-2.278415623	-2.271230032	-2.270442059	-2.269014681	-2.273396992	-2.266555331	-2.274324309	-2.27158149	-2.279240687	-2.269624994	-2.277349372	-2.275300247	-2.27466169	-2.276869452	-2.27208735	-2.273300719	-2.273465214	-2.270806498	-2.271638657	-2.269265043	-2.263125526	-2.26929182	-2.271223056	-2.273321567	-2.272725367	-2.26889399	-2.277344374	-2.271165678	-2.264406624	-2.274369325	NA	NA	NA	NA	NA	NA	NA	NA	NA	NA	NA	NA	NA	NA	NA	NA	NA	NA	NA	NA	NA	NA	NA	NA	NA	NA	NA	NA	NA	NA	NA	NA	NA	NA	NA	NA	NA	NA	NA	NA	NA	NA	NA	NA	NA	NA	NA	NA	NA	NA	NA	NA	NA	NA	NA		NA
R1EGR4	XP_005772458.1	XM_005772401.1	17265527	EMIHUDRAFT_435971	EMIHUDRAFT_435971-1	EOD20029	hypothetical protein	EMIHUscaffold_36	469018	470833	1	469018	1230	837	65.53	R1EGR4	NA	KB866164;	Uncharacterized protein	NA	NA	NA	NA	ehx:EMIHUDRAFT_435971;	NA	NA	NA	NA	NA	NA	NA	278	MARRQPVRLLPRLRRLLLCHVLPVCRRGAAGAAVLADARRREGPKVQGDRRDPLRAVCVHQHLQQDLLGELHRCHSRVHAVRARDPRLLRRPDLRGRPATPSRRTRALALQSARGCLLRRLLSPDLLPPPRRSREDPPAAAHPALLLRRGDGRLLPRLLLHPLRDLPHHAPRPRHGHPGQPATRRLRVLLARGDHARRGRRRDADAPLVPSGRERADRTGRLIAPRARELSSRSVLPGGGLEGCERSASRSQHSGSKTPSLPSRCHIGPAFAFLILII	12.02263746	12.11469036	12.23395741	12.3228589	12.37354741	12.50439677	12.23792666	11.78298819	12.22652666	11.99853838	12.06026091	11.89911766	12.00006125	12.0223337	12.07435852	11.70659176	11.61586334	11.50895682	11.45226375	11.13950949	11.68655732	12.02067618	12.17561871	12.29948023	11.63808751	12.02640028	12.30723555	12.24604931	11.79102045	12.00342985	12.22806293	12.2768759	11.22091732	11.25782925	11.42105217	11.70576387	4606.183345	-0.120782212	0.16148308	0.208868148	0.544211516	-0.352390679	0.203535082	0.059774966	0.209507566	-1.119650321	0.212805827	4.41E-08	4.63E-07	3594.910934	2.27E-07	0.001442673	0.957278125	0.999957804	0.006719216	0.135437348	0.932173568	0.999924566	-0.914768338	0.258596057	0.000180222	0.000949833	NA	NA	NA	NA	NA	NA	NA	NA	NA	NA	NA	NA	NA	NA	NA	NA	NA	NA	NA	NA	NA	NA	NA	NA	NA	NA	NA	NA	NA		NA
R1DZS4	XP_005772459.1	XM_005772402.1	17265528	EMIHUDRAFT_102035	EMIHUDRAFT_102035-1	EOD20030	hypothetical protein	EMIHUscaffold_36	471132	473576	-1	473576	1920	1920	74.81	R1DZS4	NA	KB866164;	Uncharacterized protein	GO:0017183	NA	NA	peptidyl-diphthamide biosynthetic process from peptidyl-histidine [GO:0017183]	ehx:EMIHUDRAFT_102035;	K17866;	NA	PATHWAY: Protein modification; peptidyl-diphthamide biosynthesis. {ECO:0000256|SAAS:SAAS00738906}.	NA	DPH1/DPH2 family	PF01866;	TIGR00322;	639	MSATLSSSDNIHDRELDTTPIAVADGAGWDIEGTALHVARGGFRRVALQFPDSLLWLAPRVLGQLEEAVARTAAEAGTPCASLFVLADTSFDGQQLDYVAAQHVRADLLVHYGPVDLGATGPIAARLVFGDEPVSPAAIAAAYRSSFAPDEAVLVLTELRYAHAAAALAAALAVTHPGAMVATAQVECHAVSGGAAAAPAMAGPANSCGGTAAAAAEAAEALGAAAVGLSGGADGGADELLGRRLPRRLSRAALDGCSLLYVGACSSPTLSNLLVLLSASPVWVCDPADPRPAENGRGGGGGGGGGGDGGGGGGGGGGGGGGGGGGGGGGGGGGGGGGGGDGGEEEPALRVSRMTLSAAAQLRRRYYLAREVAVFGVLIGTLSAGRRAEMLSALTRLIRARGRKHYVFLMGKLNAAKLANFTEVGAYVLLGSSEHSLVDSRDFYRPVVTPYELLLALSTTHEWSGEYVLDYAPLLPRLAAAATAAEAAAEAAGGGGDSEDEAPDHSLVSGRLFSAAGAQERRAAKSGPGPQLAAVGGALVARGCHDLSATSGAEHLAGRSWRGLEQRLGEDEPAAVRPGRSGIASGFAGEGGAGAGAEARGAAAPAEPELVPPRHAAGVAARLTARSGERVAVTVRGVL	3.947084629	4.255798218	4.262812739	4.710446398	3.9399148	3.816472076	3.907389787	4.277456031	3.810921591	3.455422026	3.523741848	3.73547132	5.493628473	5.361922036	4.770961044	5.513994339	5.768797708	5.794138094	5.602620307	5.859120934	3.886618259	4.107167347	3.762076483	3.964052399	4.21645869	4.119123252	4.757096436	4.095256335	4.5723356	4.759216514	4.881300773	4.954501729	6.009901799	6.314687719	5.999814221	6.014858903	42.26060719	-0.17905339	0.304434865	0.026813786	0.367895264	2.288148329	0.357678728	8.16E-12	5.23E-10	2.978479891	0.345627844	4.81E-19	2.33E-17	39.82892412	4.47E-06	0.001442689	0.079535777	0.999957804	1.564849111	0.362105748	8.44E-07	0.000165876	3.60144756	0.325443978	2.17E-29	2.76E-27	NA	NA	NA	NA	NA	NA	NA	NA	NA	NA	NA	NA	NA	NA	NA	NA	NA	NA	NA	NA	NA	NA	NA	NA	NA	NA	NA	NA	NA		NA
R1EAL0	XP_005772460.1	XM_005772403.1	17265529	EMIHUDRAFT_208804	EMIHUDRAFT_208804-1	EOD20031	hypothetical protein	EMIHUscaffold_36	476298	477425	-1	477425	963	963	71.99	R1EAL0	NA	KB866164;	Uncharacterized protein	GO:0003677; GO:0005634	nucleus [GO:0005634]	DNA binding [GO:0003677]	NA	ehx:EMIHUDRAFT_208804;	NA	NA	NA	NA	NA	PF00249;	NA	320	MPVPPAFASPIKVPDSGDEQVIEGTYDSPPPSKEASQDFPSLLTLSKTSPIANHSPPLHVGGTAGDAPRVGSACDARGDSRGERADAESFPSLCIAAPSVKRRHSDIFDGCSFDWVLGPQSLGSRESLLPDSTDINLALEQLDSSFEDSAFDPDELIAAVIVRREWTAEEDKVIREGVLQFGKKWRRISLQLEERSDDAVRNRWSRIEASAQRERDGGGEAPDLNSPEAAVPLSALAAATEHQPKRRRSPPSSADLDPNTKRWTREQDAVILSSVREMGHNWGFIAGIMPGRSELSIRNRWQRLHSKQVEQGMAPVMVGS	6.954767391	6.988073935	6.746713929	6.979173723	6.337196826	5.903904037	6.055078366	5.526999966	6.412928417	5.92979983	5.984913744	5.765569437	6.953983329	6.579977328	6.682505898	6.336214812	6.999943778	6.825990529	6.924322971	6.931923964	6.119875112	5.43622918	6.258733992	5.782681586	6.084276952	5.315116832	6.554847997	6.166061579	5.79114404	5.587114122	6.387861316	5.450996842	6.635882864	6.480657687	7.04220236	6.940633442	107.0736403	0.026151326	0.150110597	0.740157696	0.903156164	0.934240404	0.272983312	0.000106704	0.001422884	1.335968528	0.265128927	1.14E-07	1.11E-06	66.79517063	1.20E-06	0.001442688	0.601894217	0.999957804	-0.014863715	0.15016725	0.758025005	0.999924566	1.123757221	0.436074292	0.003107633	0.010919504	NA	NA	NA	NA	NA	NA	NA	NA	NA	NA	NA	NA	NA	NA	NA	NA	NA	NA	NA	NA	NA	NA	NA	NA	NA	NA	NA	NA	NA		NA
R1CCE5	XP_005772461.1	XM_005772404.1	17265530	EMIHUDRAFT_435973	EMIHUDRAFT_435973-1	EOD20032	galactosyltransferase family 34	EMIHUscaffold_36	478614	480165	-1	480165	1552	1227	63.92	R1CCE5	NA	KB866164;	Galactosyltransferase family 34	GO:0016021; GO:0016757	integral component of membrane [GO:0016021]	transferase activity transferring glycosyl groups [GO:0016757]	NA	ehx:EMIHUDRAFT_435973;	NA	NA	NA	NA	NA	PF05637;	NA	408	MSLLRLVIGVPAFGGVAAISSCRGFGRRLEQRLFSLSLPARPVHPEAMHPGLRQESGVIYRDFSNAVRSWKGGAILRQAGMQSRFAAEAERWVQQAFSEPSPPPVPSATNESANGTALVAPTTSCVAQLYSYLMTRIDARPDSFLSLPEDALSPRGDTLGKVAGPVLLSGGDRNAAMLDQVVANHARFARAHGYAHWWHKGSLVAARGWQPYWHKVEQLRLATRRFRNASAFVWVDDDIVLTNLRDGDRFAQALRRSPASLLVTRDPSSKHAEVNTGIIILRNTKRGRAVLEALWSRADQWRADGTSLSTDGQASCLHEQQALEEMLQSGEWASEIGVLEQRAPGAWNLNTFLRWSHYDAEREADRRYEEDSRAGAWAHGDFAGHCSGLSQLRRAMCMGALLGNVVVA	11.81913293	11.8476031	11.80141494	11.72707641	11.50993759	11.62179002	11.5127871	12.21608561	11.62098184	12.18585504	11.9909023	12.2513883	12.02677707	11.89066066	11.86773249	12.58748121	11.45389291	11.50332593	11.17556595	12.38939901	12.0216211	12.53505745	11.94167992	11.83725549	12.17539418	12.26017734	11.90925427	11.98923802	12.63467699	12.43093364	12.09248783	12.24409578	12.96729824	12.89418517	11.3488264	11.96314924	4380.600056	0.071167393	0.176002125	0.282149716	0.609706497	0.342487995	0.339854679	0.156080999	0.387211538	-0.034912952	0.344002097	0.903091378	0.945091992	4823.191706	-2.42E-07	0.001442686	0.91933076	0.999957804	0.047289896	0.156769114	0.415292044	0.999924566	0.399593282	0.381613031	0.229836154	0.368413133	NA	NA	NA	NA	NA	NA	NA	NA	NA	NA	NA	NA	NA	NA	NA	NA	NA	NA	NA	NA	NA	NA	NA	NA	NA	NA	NA	NA	NA		NA
R1CBH5	XP_005772462.1	XM_005772405.1	17265531	EMIHUDRAFT_208806	EMIHUDRAFT_208806-1	EOD20033	hypothetical protein	EMIHUscaffold_36	480125	482565	1	480125	825	825	67.43	R1CBH5	NA	KB866164;	Uncharacterized protein	NA	NA	NA	NA	ehx:EMIHUDRAFT_208806;	NA	NA	NA	NA	NA	NA	NA	274	MPMRALGDASPPFSLSDRLGNAAKDFFQRELSFSNGFWPMRMLFLVLAARSGAGVAGSELLQRREWPRGVVLGLSRGRDHYAVLAAAHGAASAETEPQQRLQAVQHNASGLSGAMRRLAGLCDGADPWARDARSARVPVAESAWLARSAKAFPAFWALPRRGPKEARGKNSAAEGNPERCRTLISIVKTSLRAVFRGGSCVDGCGTAAQPVPRRGLRLFAAGGLLLAAMAKNSSRHTPRAYALARREAHAPRRGGGMCNDTARDAFRGPEIKLL	5.63589697	5.837041867	5.973342209	5.42967019	5.561655031	5.64808146	5.637879166	5.677591777	5.641744691	5.851015136	5.620324489	5.84529284	6.745255149	7.003317995	6.755686732	7.273859417	5.45060906	5.330684748	5.303343686	5.608678327	5.751675446	5.957577347	5.63046694	5.44284749	5.677774919	5.434245695	5.36479747	5.764901606	5.973650808	6.059696616	5.99267698	5.906076485	6.662264683	6.709850453	6.774705869	6.454682355	87.15847359	0.06298853	0.15118666	0.458960349	0.747301596	1.978889832	0.218288596	6.90E-21	1.17E-18	-0.296479179	0.221977728	0.15933532	0.269121024	64.08684887	-3.77E-06	0.001442672	0.37801245	0.999957804	0.212266314	0.213093189	0.052523026	0.52918341	1.379546057	0.20423841	4.13E-12	9.28E-11	NA	NA	NA	NA	NA	NA	NA	NA	NA	NA	NA	NA	NA	NA	NA	NA	NA	NA	NA	NA	NA	NA	NA	NA	NA	NA	NA	NA	NA		NA
R1EGR7	XP_005772463.1	XM_005772406.1	17265532	EMIHUDRAFT_435974	EMIHUDRAFT_435974-1	EOD20034	hypothetical protein	EMIHUscaffold_36	483917	486406	1	483917	2345	1968	67.75	R1EGR7	NA	KB866164;	Uncharacterized protein	NA	NA	NA	NA	ehx:EMIHUDRAFT_435974;	NA	NA	NA	NA	NA	PF12796;	NA	655	MASDFYTDSYSENLDALFAKKGVAHGVRRLIEAGIAAIHDDDDGALAAALDEMPINIDFYPVSAWPAGDSLLSYAARLSAPRCVTLLLSQGATLDLKLEGGDTALLTAVMQTPVVWESMGILKAEGGVSKAGVAAATRDRMARALDVLKRILGAGAAINLADSDGYSPLLLSGHFGAPEFMSVLLDASAEVDQRADNGWTPLAQAASDGRLRCVELLVGAGAALDCGGLANAAGNGHGGCVKLLLAAGAGADCLDPGGQTSALWKAAKDGHLECVQLLLASGADAGLAVIKKSGDTDPIRGPGGGEGTTPFFMACQNGHLECAQLLLEAGAPVDKLRDFDGFSPLLIALCNSNRDCARLCVRAGADVNRVVRGGVTPLLVACQLGLLDACQLLSAFGASRAATPLGTPDQCAVHHKRADVAAWLAASRGPKWTHYVRNGAQVKSWLPLQHLEAITVERARALLRGGDDPLAGEPSALERARVLCSWGESDPTAAAVGSTVTIHSLVSRPSMNGEVGVVVSANASTGRFGVQVAGEAKALALRPANLQPAAEAVEVGRLILKAAEWSPQSHELFPEAARKRAVEVMRLGYLIAWDEERFEGRAGPELLDCWRSFVVPKVVEREDRERELRELRRVSEKMAAGAGAMGAFVLDPTQF	7.458687288	8.211125	8.429101482	8.441767142	8.235248974	8.247307219	8.241835766	7.661805167	8.279514134	7.003594399	7.923783361	7.650689087	8.217465252	8.289571069	8.69018904	8.178644337	8.570244606	8.794423341	9.036276304	8.853337879	8.221238289	8.210767257	8.711897991	8.901205518	8.087021117	8.449119592	8.693321869	8.924881018	8.216558567	8.012282355	8.586967966	9.029554823	7.91182712	7.781250995	8.42968191	8.097845427	374.6442227	-0.11330262	0.194749018	0.168301451	0.508963258	0.250427235	0.286840358	0.263706859	0.528581087	0.909121428	0.330683913	0.002314477	0.007587736	336.0050934	2.55E-07	0.001442684	0.931722835	0.999957804	-0.006865947	0.145472624	0.906587351	0.999924566	-0.625510901	0.349825109	0.05051952	0.110567174	2050745.1	2521376.5	1465037.2	2441306.2	1368916.5	2729401	1872561.5	2373161	2355010.8	2171767.5	2345776.8	2603310.5	2665167.8	3618635	2006671.6	2834303.8	2119616.25	2086010	2368966.4	2781194.55	-0.023057019	0.932936723	1	0.160454643	0.389598453	0.919976938	0.391901575	0.162243898	0.335158545		NA
R1DZS9	XP_005772464.1	XM_005772407.1	17265533	EMIHUDRAFT_102039	EMIHUDRAFT_102039-1	EOD20035	hypothetical protein	EMIHUscaffold_36	489775	491196	-1	491196	1422	1422	69.9	R1DZS9	NA	KB866164;KB864294;KB864167;	Uncharacterized protein	NA	NA	NA	NA	ehx:EMIHUDRAFT_102039;ehx:EMIHUDRAFT_111120;ehx:EMIHUDRAFT_122524;	NA	NA	NA	NA	NA	NA	NA	473	MAFASAGLPPPALNAAAAEGAARGRDGAQEADDGQRLGVKRRLDGELASARVNDDDAKEGDTIMVDAAQMAAAAAAGTDRGTKRLLHVALAARDGSHIPDIQNTTALVTEIRQLLRKTPGCEAQPASAISVPVIGTSRAICVAFSGESEARAFLEQYAGGGVLQLPAPDNITITFAALDATVWGKQAEARETQATIDSDGLLAIRTRGAINTAAQIEHFAPLLEKHFGNVVSIQEGYHSFLGTKSDEKDGSILFKVKNENLVCNLPVLPNVYASGDVGGPLRLDVGSVKVLGNKLCPSCRAFATTSADIIHDAQCGAQALKERRAAAANVAKKKTFESLIVDNRVEVARAAGKAKAMAVRDGIGFCPAFNQTAIPCKTAARCRYAPCVNFEALLHSAFKDTIYERMPSAVRLGTSRGRRGRGGRGGGGGGGEVKSNKKNWASVARGAARSSSDGGPLLESNEPSLYEGSDEDF	NA	NA	NA	NA	NA	NA	NA	NA	NA	NA	NA	NA	NA	NA	NA	NA	NA	NA	NA	NA	NA	NA	NA	NA	NA	NA	NA	NA	NA	NA	NA	NA	NA	NA	NA	NA	NA	NA	NA	NA	NA	NA	NA	NA	NA	NA	NA	NA	NA	NA	NA	NA	NA	NA	NA	NA	NA	NA	NA	NA	NA	NA	NA	NA	NA	NA	NA	NA	NA	NA	NA	NA	NA	NA	NA	NA	NA	NA	NA	NA	NA	NA	NA	NA	NA	NA	NA	NA	NA	NA	NA		NA
R1DZS9	XP_005787182.1	XM_005787125.1	17280023	EMIHUDRAFT_111120	EMIHUDRAFT_111120-1	EOD34753	hypothetical protein	KB864294	133661	135082	-1	135082	1422	1422	69.9	R1DZS9	NA	KB866164;KB864294;KB864167;	Uncharacterized protein	NA	NA	NA	NA	ehx:EMIHUDRAFT_102039;ehx:EMIHUDRAFT_111120;ehx:EMIHUDRAFT_122524;	NA	NA	NA	NA	NA	NA	NA	473	MAFASAGLPPPALNAAAAEGAARGRDGAQEADDGQRLGVKRRLDGELASARVNDDDAKEGDTIMVDAAQMAAAAAAGTDRGTKRLLHVALAARDGSHIPDIQNTTALVTEIRQLLRKTPGCEAQPASAISVPVIGTSRAICVAFSGESEARAFLEQYAGGGVLQLPAPDNITITFAALDATVWGKQAEARETQATIDSDGLLAIRTRGAINTAAQIEHFAPLLEKHFGNVVSIQEGYHSFLGTKSDEKDGSILFKVKNENLVCNLPVLPNVYASGDVGGPLRLDVGSVKVLGNKLCPSCRAFATTSADIIHDAQCGAQALKERRAAAANVAKKKTFESLIVDNRVEVARAAGKAKAMAVRDGIGFCPAFNQTAIPCKTAARCRYAPCVNFEALLHSAFKDTIYERMPSAVRLGTSRGRRGRGGRGGGGGGGEVKSNKKNWASVARGAARSSSDGGPLLESNEPSLYEGSDEDF	NA	NA	NA	NA	NA	NA	NA	NA	NA	NA	NA	NA	NA	NA	NA	NA	NA	NA	NA	NA	NA	NA	NA	NA	NA	NA	NA	NA	NA	NA	NA	NA	NA	NA	NA	NA	NA	NA	NA	NA	NA	NA	NA	NA	NA	NA	NA	NA	NA	NA	NA	NA	NA	NA	NA	NA	NA	NA	NA	NA	NA	NA	NA	NA	NA	NA	NA	NA	NA	NA	NA	NA	NA	NA	NA	NA	NA	NA	NA	NA	NA	NA	NA	NA	NA	NA	NA	NA	NA	NA	NA		NA
R1DZS9	XP_005788880.1	XM_005788823.1	17281724	EMIHUDRAFT_122524	EMIHUDRAFT_122524-1	EOD36451	hypothetical protein	KB864167	3193	4614	-1	4614	1422	1422	69.97	R1DZS9	NA	KB866164;KB864294;KB864167;	Uncharacterized protein	NA	NA	NA	NA	ehx:EMIHUDRAFT_102039;ehx:EMIHUDRAFT_111120;ehx:EMIHUDRAFT_122524;	NA	NA	NA	NA	NA	NA	NA	473	MAFASAGLPPPALNAAAAEGAARGRDGAQEADDGQRLGVKRRLDGELASARVNDDDAKEGDTIMVDAAQMAAAAAAGTDRGTKRLLHVALAARDGSHIPDIQNTTALVTEIRQLLRKTPGCEAQPASAISVPVIGTSRAICVAFSGESEARAFLEQYAGGGVLQLPAPDNITITFAALDATVWGKQAEARETQATIDSDGLLAIRTRGAINTAAQIEHFAPLLEKHFGNVVSIQEGYHSFLGTKSDEKDGSILFKVKNENLVCNLPVLPNVYASGDVGGPLRLDVGSVKVLGNKLCPSCRAFATTSADIIHDAQCGAQALKERRAAAANVAKKKTFESLIVDNRVEVARAAGKAKAMAVRDGIGFCPAFNQTAIPCKTAARCRYAPCVNFEALLHSAFKDTIYERMPSAVRLGTSRGRRGRGGRGGGGGGGEVKSNKKNWASVARGAARSSSDGGPLLESNEPSLYEGSDEDF	-1.373608246	-1.37989125	-1.38728416	-1.377977102	-1.399845894	-1.386638653	-1.172681695	-1.375800365	-1.370591546	-1.36115599	-1.390124859	-1.344898687	-1.300959384	-1.378123645	-1.40301955	-1.365190414	-1.400905766	-1.399336778	-1.398485023	-1.400568581	-1.38146759	-1.389488449	-1.390575829	-1.373000635	-1.283906191	-1.170285143	-1.322226275	-1.362987993	-1.375754256	-0.826505293	-1.385685144	-1.360358178	-1.400902345	-1.375374962	-1.401886304	-1.396552374	0.190508239	-0.003889412	0.174019669	0.833044231	NA	-0.010867376	0.437550269	0.842773696	NA	-0.078737614	0.730633061	0.617461908	NA	0.600488131	1.68E-07	0.001442695	0.534551298	0.999957804	0.004350805	0.158455972	0.473671131	NA	-0.017956386	0.800735707	0.885447813	0.930788864	NA	NA	NA	NA	NA	NA	NA	NA	NA	NA	NA	NA	NA	NA	NA	NA	NA	NA	NA	NA	NA	NA	NA	NA	NA	NA	NA	NA	NA		NA
R1EAL4	XP_005772465.1	XM_005772408.1	17265534	EMIHUDRAFT_451058	EMIHUDRAFT_451058-1	EOD20036	hypothetical protein	EMIHUscaffold_36	491305	494406	1	491305	2200	1887	67.21	R1EAL4	NA	KB866164;	Uncharacterized protein	GO:0016021	integral component of membrane [GO:0016021]	NA	NA	ehx:EMIHUDRAFT_451058;	NA	NA	NA	NA	NA	NA	NA	628	MRSGSYVHERAASSSMRVDGGSARVDENYSFLSRVYESLAGYVRIGSVRNAARLLLRERHREEEEEKETSSRDSMASVALRARSRSTAGAEAEPEAMGGDVFWCCTPRFETACFALCALNTAPLGGFVRSAMEASLKEISYFITDTAAYIVSKMWDDMLASELFKINTLFLCSEKYDRPCNQPAPTHVQFEFSFTLLAACALIKTWIETRASRNNRGTLIVPTMLGVLRRIVARHVEHTPVTRPISPQACSSAGIFSCAKSAVAVRLDDADLGLGVLFRAHDIADAPRTCAHPPAPALLILLLEPAAMLEKFGTTGCRRRVGVQFSSFAAATTSMIVWNDALAYSVTAGIGEEQPEAKPRRPSLLHLPASRAQRHAAAKREFAAAGRNSAVSDRSSAGDPDLLRKLGRKIRRLRLRVHFAAVSLRFLVVLEGTLGWVAGCAWTDYTVALYPSIGEFPVTPPNTPLWNNPLVNNVKVALILSALALVYITFTGNSAAKGARESRERIFIGGAFSFFSGWAWIAVVRCIWALPYAQRREAVQGYLTDDTRYGVEVTLALLFCPLFTWLVIRAALYTKNAYERRAGMTLWRRHVMAIRTWVRARRNMQLSSKRRGSPPRSASPAALPELLL	11.19940952	10.63892794	10.48621154	10.5801386	10.70316138	10.46772057	10.75379745	11.57849677	10.82684233	11.76850964	11.47944212	11.77292204	10.11240211	9.83250367	10.05388341	10.99066292	9.223056156	9.071001334	9.128539791	9.716839335	11.69687668	11.88609012	10.85964472	10.6538699	11.70176239	11.78774091	10.64292749	10.61754726	11.33122547	11.73069088	10.48165342	10.65911527	10.00410628	10.3386319	9.121642775	9.345719884	2146.219754	0.125547423	0.222372545	0.078808082	0.420822039	-0.547135624	0.429830782	0.049283436	0.184484241	-2.379518347	0.452732397	1.30E-08	1.51E-07	2196.319759	-3.31E-07	0.00144269	0.853384115	0.999957804	-0.024421085	0.154895071	0.557022821	0.999924566	-2.051813439	0.574495646	3.87E-05	0.00024572	NA	NA	NA	NA	NA	NA	NA	NA	NA	NA	NA	NA	NA	NA	NA	NA	NA	NA	NA	NA	NA	NA	NA	NA	NA	NA	NA	NA	NA		NA
R1CCE6	XP_005772466.1	XM_005772409.1	17265535	EMIHUDRAFT_435977	ARL1-1	EOD20037	ARL1 ARF-like GTPase	EMIHUscaffold_36	498341	499732	1	498341	957	492	68.39	R1CCE6	ARL1	KB866164;	ARL1 ARF-like GTPase	GO:0005525	NA	GTP binding [GO:0005525]	NA	ehx:EMIHUDRAFT_435977;	K07942;	NA	NA	NA	Small GTPase superfamily Arf family	PF00025;	TIGR00231;	163	MGKMVSKMLSSLLGNKEYRVLILGLDNAGKTTILYKLQMGEVVTTVPTIGFNVETVTYQNLRFQVWDLGGQTSIRPYWRCYYQNTNAIIYVVDSADAERMGISKQELVTMLEEEELKDAALLARNPSPPPPPPLQWQIFKTSAIKGDGLHDGLDWLANAIKEG	9.669809722	9.542449984	9.492464024	9.44102923	9.300530549	9.271897071	9.429567822	9.298538887	9.181668453	9.246281433	9.239769417	9.322239372	9.819866799	9.961780406	9.774730826	9.808357736	9.741906902	9.859546376	9.844596191	9.727440133	8.853931019	9.181613366	9.059146969	9.106580453	8.868799717	9.048611576	9.260856389	9.187390005	9.032666766	9.247568256	9.23052583	9.231747749	9.623706418	9.636187558	9.47808044	9.594725745	925.5923097	-0.082389075	0.087384077	0.275219847	0.604799014	0.729632625	0.091834225	5.55E-16	5.86E-14	0.660780581	0.090761024	2.31E-13	5.60E-12	525.5677409	4.75E-06	0.001442638	0.767652545	0.999957804	0.103471284	0.125389843	0.22734339	0.90488273	0.730132572	0.150785218	7.92E-07	7.53E-06	11200000	7913066	1.00E+07	11800000	13500000	8631759	15100000	10600000	11700000	7954128	13900000	9693172	9949684	7767353.5	15100000	7396481.5	10228266.5	11957939.75	10811825	10053379.75	0.225407191	0.352313744	1	0.08004841	0.720136573	0.991510579	-0.024881067	0.933231775	0.963731177		NA
R1CBH8	XP_005772467.1	XM_005772410.1	17265536	EMIHUDRAFT_208814	EMIHUDRAFT_208814-1	EOD20038	hypothetical protein	EMIHUscaffold_36	502264	503181	-1	503181	588	588	71.9	R1CBH8	NA	KB866164;	Uncharacterized protein	NA	NA	NA	NA	ehx:EMIHUDRAFT_208814;	NA	NA	NA	NA	NA	NA	NA	195	MATVRAYENIEARRGRDGGDVRDVRCCRDVRSWAEVCAAAREREFKILARDSEKARKGRRAAEAAGEPEVAPSPAPPPVFKTLREKKVAQASAEGWAAEVARAEELYEELRERAPQHCRRGGKWAREKLVMAVQGEFPRARGAGVPKGTILCLGRVLDAHDEQDDAEGGHRDWEEDPLGFDTNPMLLRAMCMAFE	-2.188438523	-2.189833893	-2.191475757	-2.189408787	-2.195807195	-2.191332399	-2.199474397	-2.188925363	-2.187768555	-2.185673046	-2.192106638	-2.182062521	-2.15031825	-2.189441332	-2.200164697	-2.186569037	-2.197909054	-2.19490077	-2.193963316	-2.197204492	-2.190183976	-2.1919653	-2.192206792	-2.188303581	-2.189525259	-2.186040598	-2.177027287	-2.18607991	-2.188915123	-2.171050556	-2.191120638	-2.185495863	-2.197901716	-2.188830887	-2.200059002	-2.193534102	0.117369131	-0.000254935	0.173998195	0.824638147	NA	0.029645379	0.439990602	0.67746337	NA	-0.007930257	0.725949709	0.948134576	NA	NA	NA	NA	NA	NA	NA	NA	NA	NA	NA	NA	NA	NA	NA	NA	NA	NA	NA	NA	NA	NA	NA	NA	NA	NA	NA	NA	NA	NA	NA	NA	NA	NA	NA	NA	NA	NA	NA	NA	NA	NA	NA		NA
R1EAR6	XP_005772540.1	XM_005772483.1	17265537	EMIHUDRAFT_435978	ARPC1-1	EOD20111	actin-related protein 2/3 complex subunit 1	EMIHUscaffold_36	505360	535668	1	505360	28082	1131	64.5	R1EAR6	ARPC1	KB866164;	Actin-related protein 2/3 complex subunit 1	GO:0005885; GO:0034314	Arp2/3 protein complex [GO:0005885]	NA	Arp2/3 complex-mediated actin nucleation [GO:0034314]	ehx:EMIHUDRAFT_435978;	K05757;	NA	NA	NA	NA	PF00400;	NA	376	MVFEARVESAITIHAWNADRTLLAVCPNDNTIAILKVPTAEPLDGPWERVATLSEHDALVTGIAWAPTSNKIVTVSQDRNAYVWTQVGGEWKPSLVILRIAAAATSVQWSPGEEKFAVGSGAKVVPVCYYEAANDFWVSKMIKDHSSTVGAVAWHPTAPILATASFDCRCRVFSAHLRNIDGKEATTPWGAAAKFGTLLYTYEAYGWVLDVAFSAAGDALALTAQNSTVAVVDMAAAAAGSEGAAQTIRLSELPLTKLLFLPDGQLVGAGHCYSPLLIGRAEGAPWAVIGKLSTSAGRTKKSSSKVDSARRMFQAAASTGTLDSGAATLDSLHQFAVCGLQRFGGRVVQSDAVFTSSALDGKIVGWSAREIAAAAQ	11.49527494	11.30495041	11.27981257	11.20042609	11.44082895	11.19947241	11.31228923	11.60178723	11.50774518	11.92878488	11.72212825	11.80552804	11.31196878	11.07859909	11.19065405	11.47978712	10.97238605	10.9260811	10.93387655	11.11092318	11.96380405	11.88097537	11.55802989	11.18239266	11.85956153	12.04603565	11.63788344	11.15927017	11.7401621	11.91882302	11.24164187	11.04803294	11.23284744	11.32064297	10.80076362	10.82289944	3059.920088	0.400436577	0.19023173	0.003755161	0.270369056	-0.142507527	0.166196046	0.352346084	0.620188149	-0.573351118	0.175251456	0.00071773	0.002735502	2785.745239	3.82E-07	0.001442683	0.901548872	0.999957804	-0.036896121	0.149247027	0.535917903	0.999924566	-0.79555367	0.342798588	0.010263473	0.029733162	3788651	4529799	4825227	2599278.8	4483191	4026754.5	4243081.5	4224124	4989074	4752670	5245325.5	4251102	3402792.5	3613442.5	5641133	4279569.5	3935738.95	4244287.75	4809542.875	4234234.375	0.108887937	0.581524753	1	0.289265246	0.179442904	0.841369817	0.105466596	0.687879663	0.807860373		NA
R1DZT2	XP_005772469.1	XM_005772412.1	17265538	EMIHUDRAFT_463972	EMIHUDRAFT_463972-1	EOD20040	hypothetical protein	EMIHUscaffold_36	538425	543510	1	538425	3576	924	67.91	R1DZT2	NA	KB866164;	Uncharacterized protein	GO:0008236	NA	serine-type peptidase activity [GO:0008236]	NA	ehx:EMIHUDRAFT_463972;	K01285;	NA	NA	NA	NA	PF05577;	NA	307	MRFFGDSMPFGEDESFRPDPTHLGLLSVEQALADDASLILKMKERYDTPGSPPRPVGTLAYMLRQKYPHVARAESAYPLARSPVVEACATVAAASGSLSAFAPLVVPHGSCPLEAEYEVVRTFGSCLDVSRLEATGLAVRPGSLAARGRVGGPKTANKAWDYLACTEIVHPIAANNVSDMFPPQTWSVDALSAGCRREFHAAPRPAWMPRSMGMARGAAHLADATSHVIFTNGLLDPWSAQSVTQNVSSTLVAINIPDGSHHSDLGAPPNPDVSEADSPTLRAARAQQLAILKGWLEERAAPTVAVV	8.534439393	8.320255706	8.23550918	8.339802451	8.363817982	8.330753773	8.249370405	8.867671566	8.525396939	8.76796841	8.645667322	9.069740716	7.976042002	7.897553061	8.006557541	8.392240253	7.951319508	7.832819138	7.823034929	8.2064952	8.965477989	8.764955931	8.742029814	8.518190701	9.094223837	8.654261051	8.623793845	8.467662301	8.510751502	8.837743567	8.257973545	8.190197584	7.988594047	8.152975636	7.962703553	7.938561601	377.0396731	0.174747225	0.212027282	0.095652755	0.438735518	-0.47054146	0.250695775	0.025726913	0.116340723	-0.707641313	0.25295668	0.002757244	0.008829492	353.6693475	-6.04E-07	0.001442669	0.886470185	0.999957804	-0.160870192	0.197904509	0.088701911	0.661077376	-1.059731353	0.240730894	4.01E-06	3.27E-05	NA	NA	NA	NA	NA	NA	NA	NA	NA	NA	NA	NA	NA	NA	NA	NA	NA	NA	NA	NA	NA	NA	NA	NA	NA	NA	NA	NA	NA		NA
R1EAL7	XP_005772470.1	XM_005772413.1	17265539	EMIHUDRAFT_102051	EMIHUDRAFT_102051-1	EOD20041	hypothetical protein	EMIHUscaffold_36	543882	545367	-1	545367	1251	1251	73.01	R1EAL7	NA	KB866164;	Uncharacterized protein	GO:0016021	integral component of membrane [GO:0016021]	NA	NA	ehx:EMIHUDRAFT_102051;	NA	NA	NA	NA	NA	NA	NA	416	MRDGGIARSGATMSAPDEYDLAAPKFDLLEMRSFRRDATLQYAVAQRSQQLRILFFASSAVVAAAAPWAAGALLPDVSILDARGLAGCAAASLLFGSLAARERGLRGKVLLRMERELAVGDLQISQTGSALGGGRPRALSALRGERRVVAISGSPGWLLAELRSAEVYRRRLEQSGVALVCVAFGEEAAWADASRAAEAAGWLWRPADASGWRGYFSDILTAKDGSAKAAAEEGAFFALSLRGRSCASGVGRVPWDELLGTKLPPIEPLSPSDPPAPASEEEAAVLAAQAALYDALRDVDAAAVRRLCSPEDDDEVLKYDATAGLRLSSQDATVAGETAFSTGLEFPAGGKGASLLCTQRWARDQAGGWRLAQHRTIPYTAQTDAAACLRCDRRGCVALQRTGAAGPAGMPGDGPA	4.918751229	5.304503898	4.945619432	5.079346992	4.663982511	5.034065681	4.890596094	5.351208737	4.719223984	4.617566623	4.713512238	4.846280784	5.044401536	5.24787544	5.155171115	5.033468878	5.573941769	5.485335793	5.34492447	5.36832926	4.66101169	4.836815324	4.866555217	5.095158631	4.654291626	4.609780753	5.487814943	5.316681055	4.971713433	4.686951204	5.148668704	5.151572158	5.275831246	5.015353129	5.387003601	5.20042769	39.84940308	-0.165971971	0.224841024	0.091294487	0.434375235	0.184520916	0.229304833	0.345171178	0.614178625	0.708353761	0.242482824	0.001836819	0.006223644	31.93003576	2.29E-06	0.001442685	0.413009144	0.999957804	0.038332848	0.14984127	0.540246135	0.999924566	0.526342184	0.323679611	0.07551879	0.153266165	NA	NA	NA	NA	NA	NA	NA	NA	NA	NA	NA	NA	NA	NA	NA	NA	NA	NA	NA	NA	NA	NA	NA	NA	NA	NA	NA	NA	NA		NA
R1CCF1	XP_005772471.1	XM_005772414.1	17265540	EMIHUDRAFT_208837	EMIHUDRAFT_208837-1	EOD20042	hypothetical protein	EMIHUscaffold_36	549439	550035	1	549439	597	597	67.34	R1CCF1	NA	KB866164;	Uncharacterized protein	NA	NA	NA	NA	ehx:EMIHUDRAFT_208837;	NA	NA	NA	NA	NA	NA	NA	198	MNLLLRHATRPLGAATTLSAATRRLGAASSRRYSGTVYGGESSSPACRATFDAWHESVSAVMSGRATAESLRDSFGAHVHPACMFRPPTYYAPWEGRDETLLLLGCVSEVFGSSFQYGRQWLSEDGKEWALEFTAEIEDSGRTLQGMDLVSLCDEGLIRDFTVLARPPNAVAELKAAMMRRVPVRLAALKAKRALGLV	11.59050182	11.04894163	11.02986897	11.0059487	10.57033118	10.79725188	10.85853299	11.96859273	10.85371305	12.02038083	11.58388588	12.00340098	10.48634222	10.47309754	10.4531363	11.41619671	9.81365528	9.913013939	9.644001673	10.4831661	11.57753866	12.18649892	11.37307269	11.35914459	11.71227468	11.9860611	11.30447534	11.60474883	11.65714624	11.9498821	10.97021114	11.26990011	10.76438252	10.88354659	9.378823514	9.907788523	2549.147914	0.086267592	0.193291527	0.155303831	0.49711702	-0.273884586	0.381920147	0.251942315	0.514430546	-1.573543597	0.518348724	0.000333569	0.001400451	2731.060495	-3.03E-09	0.001442688	0.993315594	0.999957804	-0.020578159	0.15200605	0.634245881	0.999924566	-1.652898843	0.485963067	0.000107277	0.000601199	NA	NA	NA	NA	NA	NA	NA	NA	NA	NA	NA	NA	NA	NA	NA	NA	NA	NA	NA	NA	NA	NA	NA	NA	NA	NA	NA	NA	NA		NA
R1CBI2	XP_005772472.1	XM_005772415.1	17265541	EMIHUDRAFT_451068	EMIHUDRAFT_451068-1	EOD20043	hypothetical protein	EMIHUscaffold_36	550134	552700	-1	552700	2085	684	62.64	R1CBI2	NA	KB866164;	Uncharacterized protein	NA	NA	NA	NA	ehx:EMIHUDRAFT_451068;	NA	NA	NA	NA	NA	NA	NA	227	MPSRVDADRGSSSSITGLIGAEMVSSRCSRRTSSGYSSGALVSTTNGKTDHVRVLEDAPEPPQALATETPVRRGPSSSKNPSFVEEAEGPADWLLVLAKCTVPAFFVAASGAVAIPVNKALGDGEGAEFFRKARSHHASEEFAGGALIVTYAIELSQGYITKKDGALSRKLALWPYEFIDSDGDPDNAEAGDAIPFALGASLSACGFFVDGVVLACEPPHRPPDKLL	5.193127645	5.116523219	5.346656613	4.971213874	4.595548959	4.254027223	4.397872312	4.145211069	4.005466159	4.335126381	3.940019275	4.024973135	4.879683966	4.912024151	4.685249697	4.969851997	5.097924756	5.022314828	4.750675154	4.828748195	4.284955484	4.224844089	4.35836726	3.987215262	4.322534874	4.250079028	4.661387355	4.030272687	4.146375165	4.692850101	4.733343802	4.225400254	5.211134759	5.2791381	5.449471681	5.174004471	27.99711192	-0.196423011	0.283000936	0.053238324	0.391998384	0.744790486	0.285308488	0.001993184	0.016237486	0.939668914	0.270463589	0.000213424	0.00094321	23.22347715	7.30E-07	0.001442686	0.779107553	0.999957804	0.108220911	0.188815283	0.127024536	0.757202943	1.792584923	0.325917167	7.61E-09	1.05E-07	NA	NA	NA	NA	NA	NA	NA	NA	NA	NA	NA	NA	NA	NA	NA	NA	NA	NA	NA	NA	NA	NA	NA	NA	NA	NA	NA	NA	NA		NA
R1EGS7	XP_005772473.1	XM_005772416.1	17265542	EMIHUDRAFT_208842	EMIHUDRAFT_208842-1	EOD20044	hypothetical protein	EMIHUscaffold_36	556743	558299	1	556743	1362	1362	65.13	R1EGS7	NA	KB866164;	Uncharacterized protein	GO:0005576	extracellular region [GO:0005576]	NA	NA	ehx:EMIHUDRAFT_208842;	NA	NA	NA	NA	CRISP family	PF00188;	NA	453	MWSTDPQEIVGSSCEFANIAQGGTGSPAAANPYIASGRYCAVDAELYGGAVACGRCYRITFNGAETTETTGCNRPGAAVVMVVDSGSAAEFDCHLPVFRDISGCATGVMGIQFEQVACQGAGPPTATILDGGNAYFVKVLFSGLERGVDAATITVGGNAPVMMSRNGGPFQASTQGLTGVPVGFTLTLDDGSTLELANCFGNWPQTTGASCGFTAAHNAVRCLHPGTPDLVWDDCLGRCAQDWADHLALTDSFAHSPSGRCSECSLGYVGENLGSGQFSVDGFMDMYWNEEVHWNYATSTGTGGGATGHFTQIVWKATTKLGCGTNSRKWVCVYATGGNYNNAYATNVLERDESRRELCDPCHFGHSKGSQACTGVNVEWYRELGICDRVSETCICKSGNAGTGTQSCASGGGGTGGFTSYTEEPACNSGWPAAAHGSNGGFSTNGGGYNGGG	6.481744239	6.407887193	6.671098762	6.638326406	6.263996856	6.420827469	6.222379686	5.843585545	6.125994431	6.1555338	6.024204187	6.230364935	6.232948515	6.425259764	6.332516068	5.900709571	6.269915102	5.72788212	6.043427386	5.419397525	5.096109044	5.863207355	5.234087637	5.822842196	5.45564114	5.452495399	5.847764553	5.771671892	6.087362764	6.156747241	6.250379246	6.336853583	6.179569176	5.90268277	6.193672608	6.80585537	82.7282575	-0.025974751	0.152015187	0.7307667	0.899432643	0.049185332	0.241301638	0.808308911	0.924014093	-0.4029894	0.274496778	0.111553564	0.201855272	54.54237277	7.52E-07	0.001442685	0.78075122	0.999957804	0.748891992	0.452494311	0.003080484	0.098537877	1.112872612	0.355586942	0.000586618	0.002649823	NA	NA	NA	NA	NA	NA	NA	NA	NA	NA	NA	NA	NA	NA	NA	NA	NA	NA	NA	NA	NA	NA	NA	NA	NA	NA	NA	NA	NA		NA
R1DZT6	XP_005772474.1	XM_005772417.1	17265543	EMIHUDRAFT_102055	EMIHUDRAFT_102055-1	EOD20045	hypothetical protein	EMIHUscaffold_36	558860	561199	-1	561199	1653	1653	72.69	R1DZT6	NA	KB866164;	Uncharacterized protein	GO:0016021	integral component of membrane [GO:0016021]	NA	NA	ehx:EMIHUDRAFT_102055;	NA	NA	NA	NA	NA	NA	NA	550	MQKSSQQRSLLFAALAAALAISVSEAQLPKKGNRGNRCASWCRSPRDHCPKELCAGCVALCAQYREDITHPCPAVAKWDTAYETCLDWCRPLEESSHCGKCSCKACPSCRGGGGGSAQKPAAAPVATPTRSAAPAAAPAAASGSAAPAQAVLVRGVLARGSECEPNDSSDVATAQCELDCSLSRCQQCRCASCPFCAAGPAAPSTAPIQCAPLDNADTTVQQCAAMCQPEHASNYCKRCQCGACAFCGGSLAPPPPPPPAAAAHAPLLRPPPPPPEESRVGYSQPEAGNLLGRSRLGDGASVAWRRACEQQVNENCARLGLAGVLSPRQQLRPAGDARGAASNSLPGALEAGAAPPPPPLPVTAYSGAYVDRLHAAAASSHRLGTMGAGATVAAGAMCAAAICCVSRRRRSASRRRGRGRSRRAAEEEYKTPGEGLYEVSGWAEAAEEKDASVLWVDDDGRRERERRRRKKKKDRYGGGGGGEGEEGASLASYKTACDSSREQVRRWGVDQGVPFHSTALQMAMEVSLDRRSAAGGAKRFGEGSEEDELD	4.920829239	5.155326093	5.174583134	5.176943821	4.96057621	5.033438709	5.572151014	4.978988632	5.031185006	4.935306094	5.099133249	5.204188823	5.908267746	5.862767404	5.896408262	5.650950313	6.067629056	6.215144232	5.796661043	6.052913987	5.151249176	5.148757401	5.132718778	5.295978949	5.061584448	5.11460358	5.28287597	5.258369873	5.401806584	5.431339044	5.626848847	5.671135551	6.294571597	6.093464734	6.174519893	6.215657712	57.83676783	-0.055360531	0.158325394	0.484127981	0.763149944	1.006376035	0.260240109	1.76E-05	0.000306147	1.335435121	0.250546787	2.52E-08	2.78E-07	49.27335782	-8.03E-07	0.001442671	0.845977562	0.999957804	0.41679525	0.245116658	0.006328721	0.156722268	1.571981355	0.197111282	3.70E-16	1.31E-14	NA	NA	NA	NA	NA	NA	NA	NA	NA	NA	NA	NA	NA	NA	NA	NA	NA	NA	NA	NA	NA	NA	NA	NA	NA	NA	NA	NA	NA		NA
R1EAM0	XP_005772475.1	XM_005772418.1	17265544	EMIHUDRAFT_208844	EMIHUDRAFT_208844-1	EOD20046	hypothetical protein	EMIHUscaffold_36	562070	564636	1	562070	1113	1113	71.41	R1EAM0	NA	KB866164;	Uncharacterized protein	NA	NA	NA	NA	ehx:EMIHUDRAFT_208844;	NA	NA	NA	NA	NA	PF08373;	NA	370	MSNGATSADAKSGDGRASDGGRDHAMSRGGMSCDGATSVGKASNGRTTGGMTSGAATTTLGAVVASSEGPLSHNGPLSDGATSHGEASNGRIMTGGMTSGAASTIGAEASASATGTIGAMTGAMTAAARGSLSTAVDPRKLTTLISQAGSADALLALSAAHSTSLNHIHAANLWNKLGKQRIERPHEERLEELALLADCSRVISDSLARDPSRWSEPGRRQLHQWQLWLSLERGEDGQQHLLPASERKLCCDAMQDTQVTISEFQRSVAAALAAVRSGFEEEHLELRTGYSLDLALPSSRAAVEVDGPSHFLLPDGRGVRRPNGPTLLKRRLLAAAGWRVISVPFYEWDGFATAKERQTYLQGAVAPLLG	2.552246914	2.127617349	2.621515824	2.474373256	2.353788259	2.294370582	2.272391367	2.387472165	2.323134823	2.087166616	2.059502991	2.376061674	2.219239966	2.262543474	2.367904456	2.362413102	3.065396746	3.334411884	3.157431052	2.967150004	1.971130295	1.792314638	1.78930946	1.84150399	2.123888238	2.075353945	2.319616096	2.071599857	2.147597956	2.058580982	2.483180058	1.883398186	3.161310391	2.952488914	3.810796376	3.600430782	8.04036432	-0.037739391	0.173317484	0.407892317	0.712144308	-0.005859013	0.335340748	0.978272383	0.993005511	1.846350797	0.445644305	5.04E-06	3.36E-05	6.654316297	1.61E-06	0.001442695	0.038504966	0.999957804	0.060768057	0.174208725	0.012132002	NA	5.885650091	1.355382006	5.79E-08	6.90E-07	NA	NA	NA	NA	NA	NA	NA	NA	NA	NA	NA	NA	NA	NA	NA	NA	NA	NA	NA	NA	NA	NA	NA	NA	NA	NA	NA	NA	NA		NA
R1CCF2	XP_005772476.1	XM_005772419.1	17265545	EMIHUDRAFT_451070	EMIHUDRAFT_451070-1	EOD20047	hypothetical protein	EMIHUscaffold_36	564727	567848	1	564727	1589	1260	70.66	R1CCF2	NA	KB866164;	Uncharacterized protein	NA	NA	NA	NA	ehx:EMIHUDRAFT_451070;	NA	NA	NA	NA	NA	NA	NA	419	MFGTPAARPPRRKVLWVGFSPTANTPPELCITPPSAWLSGGRMSPSSSPTSPRNPRALRISHPRLALAMLASCSVLLLLMVATTSSGKPRQLLQREGLLFGRTPMAGGLSAMLYGDGIAVEIPDPRSPAAAAPAVAPSRPDGSPASKAAPAAAPSRPIRAAAPAPLSPVAEAAAPVPAASPSRPKSSSSSSLTAESRPVRTEAAAPSPASGLSRPVSRLVNVTFAFARTPLLGGSAELFWLSDNATERWYASLPAGVEGGTLSVQASAGARYRVVEGGSGKTIARQTASHEAPAARRTGFRPVVLRFSVQPSRFHVGGEAGGRLSLYWSWAGEGGSGYVDAAAQRAHGVSTGHVPTTYQPRTRAAVASVALVVTRSIATMSGERWIVRDAAGRQVRAVVAADAPAEQAVVLDARWAVWH	5.054325323	5.21778314	4.567163406	4.661975507	4.46637056	3.746611911	4.039176737	4.471535528	4.18160472	4.60482209	4.421148094	4.067340365	5.82264791	6.045454612	5.692866896	5.798309164	4.633741494	5.088924693	4.931888194	4.550691193	4.498956935	5.147539104	4.364783614	4.741345537	4.816227661	4.807002058	4.476247155	4.099702151	5.432417963	5.450445446	4.879681563	4.950773099	3.668427074	4.147059684	4.194012995	4.39838015	42.62474474	0.040559878	0.165395777	0.528811036	0.791278941	2.688157253	0.349761669	8.56E-16	8.87E-14	1.025945389	0.353152111	0.001148151	0.004134548	24.68647844	-1.25E-06	0.001442688	0.580925588	0.999957804	0.11876879	0.209662513	0.062198864	0.568636423	-1.026408162	0.446951166	0.007351805	0.022465747	NA	NA	NA	NA	NA	NA	NA	NA	NA	NA	NA	NA	NA	NA	NA	NA	NA	NA	NA	NA	NA	NA	NA	NA	NA	NA	NA	NA	NA		NA
R1CCF5	XP_005772477.1	XM_005772420.1	17265546	EMIHUDRAFT_435990	EMIHUDRAFT_435990-1	EOD20048	hypothetical protein	EMIHUscaffold_36	568935	570065	1	568935	975	669	67.2	R1CCF5	NA	KB866164;KB866164;KB864614;	Uncharacterized protein	GO:0009535; GO:0009765; GO:0016021; GO:0016168; GO:0018298	chloroplast thylakoid membrane [GO:0009535]; integral component of membrane [GO:0016021]	chlorophyll binding [GO:0016168]	photosynthesis light harvesting [GO:0009765]; protein-chromophore linkage [GO:0018298]	ehx:EMIHUDRAFT_435990;ehx:EMIHUDRAFT_435996;ehx:EMIHUDRAFT_442235;	NA	NA	NA	NA	NA	PF00504;	NA	222	MFALVAAAAPSLLGSRTPTPKPTVAFYPGAGSPSEVGGTGLPGDIGFDPLGLANFDLLLDSGIDKQRSAALVLRDYRDAELKHGRLAMLAAVAWPLQEKLNPLLAARFHMPNLVAETGGLSPSVLNGGLEQGIIPSAVVTFAVLVSLVEAQGLRIKKAQGEAWMPGDYTTARIAERGSPQFFSLQEGEIWNSRIAMLAVLAYVVQEVASGIPTAATIPFWGF	2.771229758	3.252842829	2.837978267	2.746721306	4.281884155	4.294028162	3.150028852	3.779178017	4.425806966	3.759484706	3.937166603	3.154920296	3.896843253	3.271608367	3.372981604	3.506291323	5.421877396	5.43533917	4.479063693	4.159925369	4.613554445	4.346832221	4.289740535	4.065597872	4.757468493	5.10082201	4.184726433	3.645255566	4.117684896	3.592570188	3.711730259	3.571034387	4.306920325	3.962921804	3.64767243	3.76743184	26.73934198	-0.005773188	0.168657402	0.889258247	0.959078666	-0.314362815	0.469061789	0.175535854	0.415669604	1.391512835	0.677420323	0.005773037	0.016752562	19.75522502	1.65E-06	0.00144269	0.430123861	0.999957804	-0.116791817	0.215805653	0.031189315	0.408720454	-0.573330385	0.457149037	0.131886441	0.239011761	20600000	27200000	25400000	30400000	30100000	15500000	2.40E+07	25700000	39700000	28800000	31500000	20600000	4544964.5	2231442.2	2358087.2	1551947.2	25900000	23825000	30150000	2671610.275	-0.120475884	0.59613461	1	0.219205904	0.386686817	0.919976938	-3.277170625	0.000715735	0.013826159		NA
R1CCF5	XP_005772481.1	XM_005772424.1	17265550	EMIHUDRAFT_435996	EMIHUDRAFT_435996-1	EOD20052	hypothetical protein	EMIHUscaffold_36	581810	582951	-1	582951	995	669	66.99	R1CCF5	NA	KB866164;KB866164;KB864614;	Uncharacterized protein	GO:0009535; GO:0009765; GO:0016021; GO:0016168; GO:0018298	chloroplast thylakoid membrane [GO:0009535]; integral component of membrane [GO:0016021]	chlorophyll binding [GO:0016168]	photosynthesis light harvesting [GO:0009765]; protein-chromophore linkage [GO:0018298]	ehx:EMIHUDRAFT_435990;ehx:EMIHUDRAFT_435996;ehx:EMIHUDRAFT_442235;	NA	NA	NA	NA	NA	PF00504;	NA	222	MFALVAAAAPSLLGSRTPTPKPTVAFYPGAGSPSEVGGTGLPGDIGFDPLGLANFDLLLDSGIDKQRSAALVLRDYRDAELKHGRLAMLAAVAWPLQEKLNPLLAARFHMPNLVAETGGLSPSVLNGGLEQGIIPSAVVTFAVLVSLVEAQGLRIKKAQGEAWMPGDYTTARIAERGSPQFFSLQEGEIWNSRIAMLAVLAYVVQEVASGIPTAATIPFWGF	8.586882508	8.715743044	8.192375343	8.333131298	10.62453615	10.32722651	9.265536095	9.308456043	10.36172471	10.13386486	9.922010404	8.878623523	10.10685624	9.933300428	9.725536482	9.139415665	10.31041243	10.34875625	9.777380196	9.425260113	10.57488803	9.894926723	9.996660772	9.686719423	10.20376849	10.32814873	10.24112956	9.204041206	10.03044272	9.889120574	9.721509649	9.13500284	9.510579806	9.454483382	9.352717673	9.304278444	1231.805071	-0.012434494	0.164804568	0.814858963	0.931950527	-0.157570513	0.346873478	0.482708793	0.727678525	0.000627147	0.409993227	0.99826741	0.998842894	891.7302166	-2.24E-07	0.001442683	0.934684448	0.999957804	-0.091009149	0.176558252	0.160592149	0.816643639	-0.882133027	0.354700333	0.005782623	0.018384577	20600000	27200000	25400000	30400000	30100000	15500000	2.40E+07	25700000	39700000	28800000	31500000	20600000	4544964.5	2231442.2	2358087.2	1551947.2	25900000	23825000	30150000	2671610.275	-0.120475884	0.59613461	1	0.219205904	0.386686817	0.919976938	-3.277170625	0.000715735	0.013826159		NA
R1CCF5	XP_005783934.1	XM_005783877.1	17276779	EMIHUDRAFT_442235	EMIHUDRAFT_442235-1	EOD31505	hypothetical protein	KB864614	272998	274057	-1	274057	982	669	66.98	R1CCF5	NA	KB866164;KB866164;KB864614;	Uncharacterized protein	GO:0009535; GO:0009765; GO:0016021; GO:0016168; GO:0018298	chloroplast thylakoid membrane [GO:0009535]; integral component of membrane [GO:0016021]	chlorophyll binding [GO:0016168]	photosynthesis light harvesting [GO:0009765]; protein-chromophore linkage [GO:0018298]	ehx:EMIHUDRAFT_435990;ehx:EMIHUDRAFT_435996;ehx:EMIHUDRAFT_442235;	NA	NA	NA	NA	NA	PF00504;	NA	222	MFALVAAAAPSLLGSRTPTPKPTVAFYPGAGSPSEVGGTGLPGDIGFDPLGLANFDLLLDSGIDKQRSAALVLRDYRDAELKHGRLAMLAAVAWPLQEKLNPLLAARFHMPNLVAETGGLSPSVLNGGLEQGIIPSAVVTFAVLVSLVEAQGLRIKKAQGEAWMPGDYTTARIAERGSPQFFSLQEGEIWNSRIAMLAVLAYVVQEVASGIPTAATIPFWGF	8.771472793	8.939589954	8.674304486	8.82536712	10.46977582	10.2985682	9.395399886	9.34556248	10.34702554	9.905523483	9.789632033	8.88101734	10.28293049	10.18171517	9.849233938	9.290554597	10.45588625	10.53392152	10.00277099	9.695831467	10.36392764	10.14560666	10.05255659	9.791854367	10.07047062	10.34842894	10.19032934	9.584116416	10.11474799	9.962523862	9.796802914	9.424158554	9.871728876	9.695406589	9.686796012	9.747376035	1259.032739	-0.024208453	0.165063221	0.67393368	0.871172719	-0.011805486	0.319459025	0.955177056	0.984979718	0.244956342	0.400980996	0.469224235	0.613001745	941.160561	-2.88E-06	0.001442673	0.868495172	0.999957804	-0.126455403	0.17963683	0.141217346	0.784266797	-0.482757459	0.24666308	0.038847401	0.089107778	20600000	27200000	25400000	30400000	30100000	15500000	2.40E+07	25700000	39700000	28800000	31500000	20600000	4544964.5	2231442.2	2358087.2	1551947.2	25900000	23825000	30150000	2671610.275	-0.120475884	0.59613461	1	0.219205904	0.386686817	0.919976938	-3.277170625	0.000715735	0.013826159		NA
R1EGT2	XP_005772478.1	XM_005772421.1	17265547	EMIHUDRAFT_102057	EMIHUDRAFT_102057-1	EOD20049	hypothetical protein	EMIHUscaffold_36	571345	572088	-1	572088	744	744	72.85	R1EGT2	NA	KB866164;	Uncharacterized protein	NA	NA	NA	NA	ehx:EMIHUDRAFT_102057;	NA	NA	NA	NA	NA	NA	NA	247	MPDPLCAFVGQGAALTAAAWAAAAANADGGGPFQRLGEGRGAALREAWTVEAVRTVPAERRAAAGDADELFTYARPPTKRERLEKGERRAEQHQGWADAPKEKRRRAAEEQTAAQAALLGPLAAADTTASLGGALMRRPSAIVAAVLHQPIAAERAAPMLAPLGYHMNRLCGDVLKRWREFEREMNRSDEDGGDAVMRSSWANGMREGYPCQQLTIMFLQYLLTSRIQQSHASRRKGCERIQSIAGL	NA	NA	NA	NA	NA	NA	NA	NA	NA	NA	NA	NA	NA	NA	NA	NA	NA	NA	NA	NA	NA	NA	NA	NA	NA	NA	NA	NA	NA	NA	NA	NA	NA	NA	NA	NA	NA	NA	NA	NA	NA	NA	NA	NA	NA	NA	NA	NA	NA	NA	NA	NA	NA	NA	NA	NA	NA	NA	NA	NA	NA	NA	NA	NA	NA	NA	NA	NA	NA	NA	NA	NA	NA	NA	NA	NA	NA	NA	NA	NA	NA	NA	NA	NA	NA	NA	NA	NA	NA	NA	NA		NA
R1DZT9	XP_005772479.1	XM_005772422.1	17265548	EMIHUDRAFT_435993	EMIHUDRAFT_435993-1	EOD20050	hypothetical protein	EMIHUscaffold_36	578578	579643	-1	579643	1066	465	70.45	R1DZT9	NA	KB866164;KB864614;	Uncharacterized protein	NA	NA	NA	NA	ehx:EMIHUDRAFT_435993;ehx:EMIHUDRAFT_442233;	NA	NA	NA	NA	NA	NA	NA	154	MRSLQGLPTALAQPTAEVAYRHRLPPAAVDLKGGGGGAKPSALTPRTRPPTPSPPEVEKPPLEEAPPPAPRPQQSRPLPAPGPPRKRRLAAATTLVSKVELIREELQLLPREPEASISALLREAHLVLCMQPVGGLVTQAGAVLAYLFGEGDGE	6.290796386	6.185165259	6.005554504	6.013902328	7.250743397	7.24986291	7.313860618	6.976115531	7.184001363	7.070168511	7.006247966	6.599239837	6.815745554	6.701897938	7.194645558	6.945360063	6.64221763	6.682975589	6.607953082	6.372880249	7.111127927	6.99575042	7.089328209	7.183669918	7.209122366	7.235439014	7.356954238	7.184426249	6.483228623	7.133539938	6.838292211	6.817727212	6.211766218	6.19402033	6.452374612	6.290652251	147.0908806	-0.139993639	0.168428942	0.161725629	0.502696333	-0.320865738	0.195805719	0.067323634	0.226647452	-0.892880963	0.205282675	5.79E-06	3.79E-05	117.9482284	5.83E-06	0.00144266	0.281201845	0.999957804	-0.21804038	0.188539502	0.046088166	0.495373882	-1.225337932	0.192096922	5.96E-11	1.12E-09	NA	NA	NA	NA	NA	NA	NA	NA	NA	NA	NA	NA	NA	NA	NA	NA	NA	NA	NA	NA	NA	NA	NA	NA	NA	NA	NA	NA	NA		NA
R1DZT9	XP_005783932.1	XM_005783875.1	17276777	EMIHUDRAFT_442233	EMIHUDRAFT_442233-1	EOD31503	hypothetical protein	KB864614	264049	265099	1	264049	1051	465	71.55	R1DZT9	NA	KB866164;KB864614;	Uncharacterized protein	NA	NA	NA	NA	ehx:EMIHUDRAFT_435993;ehx:EMIHUDRAFT_442233;	NA	NA	NA	NA	NA	NA	NA	154	MRSLQGLPTALAQPTAEVAYRHRLPPAAVDLKGGGGGAKPSALTPRTRPPTPSPPEVEKPPLEEAPPPAPRPQQSRPLPAPGPPRKRRLAAATTLVSKVELIREELQLLPREPEASISALLREAHLVLCMQPVGGLVTQAGAVLAYLFGEGDGE	4.927704854	5.569204983	6.111118366	6.012422583	7.032609835	7.480376249	7.238075755	6.822701378	7.258432172	6.913496201	6.696554359	6.609865272	6.903111378	7.067094468	7.081231608	6.670801416	6.220046687	6.683037195	6.530751463	6.515796075	6.841571774	6.865651359	6.794275808	7.24635308	6.878969068	6.650994855	6.119973238	6.853870464	6.73426552	6.790402657	7.211147823	7.149633301	5.779464772	5.805929511	6.683017693	6.664008921	147.6667463	-0.148882534	0.192720156	0.136805624	0.478060355	-0.241798227	0.224856737	0.21146723	0.464635451	-0.938327881	0.246830253	5.49E-05	0.000282249	105.0875711	-1.07E-05	0.001442704	0.260686145	0.999957804	0.007725989	0.14543553	0.8967998	0.999924566	-0.880660181	0.359218483	0.006415508	0.020018238	NA	NA	NA	NA	NA	NA	NA	NA	NA	NA	NA	NA	NA	NA	NA	NA	NA	NA	NA	NA	NA	NA	NA	NA	NA	NA	NA	NA	NA		NA
R1EAM3	XP_005772480.1	XM_005772423.1	17265549	EMIHUDRAFT_208852	EMIHUDRAFT_208852-1	EOD20051	hypothetical protein	EMIHUscaffold_36	580399	580710	-1	580710	312	312	65.38	R1EAM3	NA	KB866164;	Uncharacterized protein	GO:0003676; GO:0008270	NA	nucleic acid binding [GO:0003676]; zinc ion binding [GO:0008270]	NA	ehx:EMIHUDRAFT_208852;	NA	NA	NA	NA	NA	NA	NA	103	MMPAGWSCPRCARNNPARVAVCTSRGCHVYFCFKCSRTGHLQADCLYRVNGTAKGASGEVRAGDWACDVCGNHNFASKATLTASPLSSYSVTTDAAPWLDRPA	5.822140455	6.043666989	5.975464099	5.662152697	6.93735177	6.932264325	7.01496469	6.720546512	6.612330862	6.727865615	6.872944436	6.339291712	6.929552957	7.072795357	6.940440383	6.379848258	6.625503399	6.700992033	6.697941719	6.561321459	6.977108563	6.79346959	6.486325787	6.994425293	6.847754438	7.053432109	6.610435725	6.853984256	6.607579996	6.809583454	6.925433218	6.82235005	6.190873636	6.323206589	6.37995834	6.573492431	133.1422049	-0.173953152	0.182076513	0.102993241	0.446166249	-0.040372491	0.182787864	0.807296159	0.923600159	-0.36563444	0.19496521	0.050686495	0.106113326	97.32589624	1.29E-06	0.001442664	0.801459201	0.999957804	-0.01848087	0.127807308	0.80643103	0.999924566	-0.688524609	0.209560243	0.000623633	0.002794131	NA	NA	NA	NA	NA	NA	NA	NA	NA	NA	NA	NA	NA	NA	NA	NA	NA	NA	NA	NA	NA	NA	NA	NA	NA	NA	NA	NA	NA		NA
R1CBI7	XP_005772482.1	XM_005772425.1	17265551	EMIHUDRAFT_355305	EMIHUDRAFT_355305-1	EOD20053	hypothetical protein	EMIHUscaffold_36	585855	586622	1	585855	768	478	59.77	R1CBI7	NA	KB866164;	Uncharacterized protein (Fragment)	NA	NA	NA	NA	ehx:EMIHUDRAFT_355305;	NA	NA	NA	NA	NA	NA	NA	159	MSSRGQVTSGIPAGNRESDGRAVVITGAGSTGLPSVAACLEALGLTGASLAGYLTGRLAAAGEVEVQECDFSRAAFPFSPGEVEGLVERTREDPMLMDLYELGADSDVYAFWDELCGYDLRAIEEVNALLVHNLTDHFYFTFGDFLVTYPVLYGGRARD	4.521880442	4.497142643	4.811079498	4.68366383	5.175042236	5.22043429	5.126075008	4.859984833	5.067317123	5.302876582	5.041390077	4.989274395	4.866645365	4.224853413	4.718122931	4.34399919	4.455651041	4.177351182	4.174567274	4.360687664	4.201316447	4.369652173	4.375365261	4.145788872	4.118684718	4.522608175	4.574792579	4.230240782	4.318850397	4.220839496	4.792902927	4.434791972	4.00496336	3.549701453	4.065772371	4.220750724	38.45742684	0.0086383	0.145011636	0.916053991	0.968929127	-0.732211709	0.262845959	0.001342149	0.011826072	-1.354034374	0.26624499	8.87E-08	8.80E-07	15.04966807	7.06E-07	0.001442687	0.775875191	0.999957804	0.053038397	0.157363295	0.363564911	0.995199795	-0.514558917	0.368314947	0.11732294	0.217599559	NA	NA	NA	NA	NA	NA	NA	NA	NA	NA	NA	NA	NA	NA	NA	NA	NA	NA	NA	NA	NA	NA	NA	NA	NA	NA	NA	NA	NA		NA
R1EGT6	XP_005772483.1	XM_005772426.1	17265552	EMIHUDRAFT_208856	EMIHUDRAFT_208856-1	EOD20054	hypothetical protein	EMIHUscaffold_36	589145	589772	-1	589772	555	555	71.5	R1EGT6	NA	KB866164;	Uncharacterized protein	NA	NA	NA	NA	ehx:EMIHUDRAFT_208856;	NA	NA	NA	NA	NA	NA	NA	184	MHRTAGPSLRVPGVRDGRVSAPYFEPSWATLARVHRPTEHRLGDSDGPPDQRVRSCRPHSVSGVRGVAGGVRAAPRAQDGTARSTLASAHLAFTPATATKEVASAAQMKPVRLVWEPHAVPLSPALLTTPKPTPRNPSRPSLTSWWLASTEPSSFLTPCPRSNSRRPTSDHKKGPRVLRGPASD	-1.798715658	-1.803102633	-1.808264577	-1.80176612	-1.82188241	-1.807813865	-1.827215846	-1.800246258	-1.729079629	-1.720769518	-1.810248035	-1.778669813	-1.814528137	-1.80186844	-1.787546668	-1.726706891	-1.826743462	-1.819032653	-1.816085343	-1.826275445	-1.67122561	-1.809803675	-1.677489829	-1.798291406	-1.802132302	-1.791176698	-1.762839279	-1.79130029	-1.800214064	-1.809899905	-1.807148097	-1.789464077	-1.826740933	-1.79994923	-1.827394672	-1.814735912	0.353854894	0.006892594	0.174138358	0.474749237	0.757573236	0.037749733	0.440366972	0.689100928	NA	-0.012210699	0.725519737	0.937758698	0.965322047	0.217800783	-1.43E-07	0.001442695	0.721148392	0.999957804	-0.003760225	0.158433801	0.612009725	NA	-0.101199303	0.809525685	0.489693615	0.643592695	NA	NA	NA	NA	NA	NA	NA	NA	NA	NA	NA	NA	NA	NA	NA	NA	NA	NA	NA	NA	NA	NA	NA	NA	NA	NA	NA	NA	NA		NA
R1DZU3	XP_005772484.1	XM_005772427.1	17265553	EMIHUDRAFT_65506	EMIHUDRAFT_65506-1	EOD20055	hypothetical protein	EMIHUscaffold_36	592359	593501	1	592359	1143	1143	68.77	R1DZU3	NA	KB866164;	Uncharacterized protein	NA	NA	NA	NA	ehx:EMIHUDRAFT_65506;	NA	NA	NA	NA	NA	PF13306;	NA	380	MTHLPDWSYRLRTSLVSVAFPSGLTSIGEGAFIGCSALVSINLPASLTSIGNEAFASCSSLTTITLPLPDGLSIGDGAFFDCPLDDEAKAAVRAINFWAVRPPIDAQGHATVPEGLTTITSSAFSDCSSLVSVTLPAGLVSIGSHAFERCSALSSVTLPASLTSIGSHAFERCSALTSITFPASLTSIGSSAFYRCSALSSVTLPASLTSIGSSAFYRCSALSSVTLPASLTSIGSSAFDGCSALSSVTLPAGLTSISRGAFYRCSALSSVTLPASLTSIGSSAFYRCSSLTRATVPDTATLGYTAFDSETTVLRLPPAKMRWYEAVDGALAYKRCRPLLYGWLERAQTRLGSYGPDGAARQRDREEFEGDFAHLALHAD	2.850742579	2.672503714	3.053987815	2.994720028	3.205543626	3.550593681	3.214156691	3.550977311	3.458192912	2.941224312	3.087772658	3.083563518	3.767183476	3.533848832	3.411200788	3.014560179	3.898289894	3.689121193	3.772292984	3.813569998	2.862165185	2.885146066	2.790603849	3.133017264	3.058727372	3.043030949	2.90978613	3.247923749	2.915665606	2.95831756	3.144132713	2.946527677	3.532068315	3.449777938	3.308008578	3.499143478	15.99008714	-0.070485921	0.179260459	0.270507537	0.601744264	0.155021435	0.295672956	0.483898868	0.728718141	0.764059185	0.344820213	0.012191874	0.031841536	6.98592963	1.64E-06	0.001442691	0.369421574	0.999957804	0.020817591	0.153834609	0.628621803	NA	1.219851404	0.465204619	0.00260987	0.009436789	NA	NA	NA	NA	NA	NA	NA	NA	NA	NA	NA	NA	NA	NA	NA	NA	NA	NA	NA	NA	NA	NA	NA	NA	NA	NA	NA	NA	NA		NA
R1EAM6	XP_005772485.1	XM_005772428.1	17265554	EMIHUDRAFT_208861	EMIHUDRAFT_208861-1	EOD20056	hypothetical protein	EMIHUscaffold_36	599226	599651	-1	599651	426	426	76.76	R1EAM6	NA	KB866164;	Uncharacterized protein	NA	NA	NA	NA	ehx:EMIHUDRAFT_208861;	NA	NA	NA	NA	NA	NA	NA	141	MVPRQRTSVGAGAAASGKSARHSTLHCLAAEPRATVLRACVHDGETVVAYEAVVLGALRPGYRSLSLRSRLGTQIRLCSLLVHIERGEEPNMWAEARELREALAQRDEAIERLNAELAAARLAGPAAAASGEEEAAARPAR	3.182314908	3.149670895	2.923284455	3.567660871	2.975566172	3.011355227	2.651756802	4.335049439	3.07765558	3.776765748	3.39639185	4.633938953	2.724161871	2.992543544	2.543306395	3.868032679	2.71447226	2.380713678	2.272284399	3.069783153	3.808459208	3.256102249	3.634272775	3.039957649	4.155706113	3.732532139	2.948708655	3.253766962	4.149570498	4.602594594	2.913093678	4.020467217	2.757642266	4.039423045	2.772276002	2.280012242	13.5895797	0.023497408	0.173975032	0.410818515	0.713830239	-0.105911087	0.420897076	0.497919247	0.738554202	-1.149705041	1.171337142	0.032325757	0.072549898	14.89597677	3.74E-07	0.001442693	0.739844734	0.999957804	0.031763086	0.160980591	0.230907756	0.908042158	-0.278813078	0.645046703	0.488345695	0.642260178	NA	NA	NA	NA	NA	NA	NA	NA	NA	NA	NA	NA	NA	NA	NA	NA	NA	NA	NA	NA	NA	NA	NA	NA	NA	NA	NA	NA	NA		NA
R1CCF8	XP_005772486.1	XM_005772429.1	17265555	EMIHUDRAFT_43137	EMIHUDRAFT_43137-1	EOD20057	hypothetical protein	EMIHUscaffold_36	599737	600588	1	599737	672	672	70.54	R1CCF8	NA	KB866164;	Uncharacterized protein (Fragment)	NA	NA	NA	NA	ehx:EMIHUDRAFT_43137;	NA	NA	NA	NA	NA	PF02493;	NA	224	KPEGRGVYRRVDGAVYDGEWKAGEREGRGVERYANGNGYNGEWKAGKREGRGVYRWADGAVYDGEFKAGKIEGRGVIRYASGDVYEGEWKAGLFEGHGVYRHADGDVVSGFYKHDADVGEGGRVAMQYAAGDVYEGEYNWLGLYEGRGVMRYANGYVYEGEFKADKMEGRGVYRYADSDVYDGEWKAGKREGRGVYRYPDGDVYDGEWKAGKREGRGVYRWASG	NA	NA	NA	NA	NA	NA	NA	NA	NA	NA	NA	NA	NA	NA	NA	NA	NA	NA	NA	NA	NA	NA	NA	NA	NA	NA	NA	NA	NA	NA	NA	NA	NA	NA	NA	NA	NA	NA	NA	NA	NA	NA	NA	NA	NA	NA	NA	NA	NA	NA	NA	NA	NA	NA	NA	NA	NA	NA	NA	NA	NA	NA	NA	NA	NA	NA	NA	NA	NA	NA	NA	NA	NA	NA	NA	NA	NA	NA	NA	NA	NA	NA	NA	NA	NA	NA	NA	NA	NA	NA	NA		NA
R1CBJ2	XP_005772487.1	XM_005772430.1	17265556	EMIHUDRAFT_208864	EMIHUDRAFT_208864-1	EOD20058	hypothetical protein	EMIHUscaffold_36	603679	606548	-1	606548	630	630	70.87	R1CBJ2	NA	KB866164;	Uncharacterized protein	NA	NA	NA	NA	ehx:EMIHUDRAFT_208864;	NA	NA	NA	NA	NA	NA	NA	209	MRCSAQNDAGSAADPEWEAVLAQLLAEEAEEEELCCRFERRGDDSDDGWDNYSEEEEEDAVQGVAGKVDESLERRDERACATEGSNHACTLVLTAPTPPSFCRLAQPYSVLLRAAEELLAEVEAEKRAKGKKGKKKKKGGGSGGAGPSQESEAPAEAAAAKPAPLDREGLLKLLAELHEDRIRFGITPETSGQGAGGGLARAQGQLAQW	3.074408378	3.253219155	3.034220942	3.214831414	2.420153549	2.727959471	2.311823072	2.219997149	2.398979025	2.608515852	2.154709171	2.172698181	2.976368787	3.216418771	2.746679663	3.183757212	3.217137806	3.203692221	2.979210307	3.201550964	2.530691446	2.167794989	2.459242033	2.377591201	2.545254897	2.108900074	2.259955353	2.290894132	2.478509812	2.621401893	2.502513192	2.71932598	3.155775602	3.053255937	3.207726852	3.069151519	8.920215482	-0.032441839	0.173534183	0.414737968	0.716193222	1.432441057	0.578028379	0.000905506	0.008597767	1.832570354	0.528777857	7.23E-05	0.000360678	5.056742529	-7.92E-07	0.001442693	0.551909671	0.999957804	0.042607208	0.161951194	0.257851699	NA	1.948094276	0.589207198	0.000170789	0.000906148	NA	NA	NA	NA	NA	NA	NA	NA	NA	NA	NA	NA	NA	NA	NA	NA	NA	NA	NA	NA	NA	NA	NA	NA	NA	NA	NA	NA	NA		NA
R1EGT7	XP_005772488.1	XM_005772431.1	17265557	EMIHUDRAFT_355312	ARP2-1	EOD20059	actin-related protein 2	EMIHUscaffold_36	606778	610176	1	606778	1390	1167	65.87	R1EGT7	ARP2	KB866164;	Actin-related protein 2	GO:0005524; GO:0005885; GO:0034314	Arp2/3 protein complex [GO:0005885]	ATP binding [GO:0005524]	Arp2/3 complex-mediated actin nucleation [GO:0034314]	ehx:EMIHUDRAFT_355312;	K17260;	NA	NA	FUNCTION: ATP-binding component of the Arp2/3 complex a multiprotein complex that mediates actin polymerization upon stimulation by nucleation-promoting factor (NPF). The Arp2/3 complex mediates the formation of branched actin networks in the cytoplasm providing the force for cell motility. Seems to contact the pointed end of the daughter actin filament. {ECO:0000256|RuleBase:RU365080}.	Actin family ARP2 subfamily	PF00022;	NA	388	MSKPPVVCDNGTGFVKCGFAGDNFPAHIFPSIVGRPILRAEEKVGQVQLKDIMVGDECTAARDMLETSYPITNGVVQRWEDMCHLYDYTFREKLKIDPTEHKIMLTEAAMNPKKNREALVETMFEKYNFAGVHCAIQAVLTLYAQGLLTGVVVDSGDGVTHIVPVYEGYALPANIRRLDVAGRHMTEYLIKLLLLRGYTFNRSADYETVREMKEQVCYVGYDLELEKKLALETTTVMEAYTLPDGRVIKVGAERFEAPEALFQPRLVDVDGKGLGELLFQVINTADMDLRPEFYKHIVLSGGSTMYPGLPSRLEKEIRELYLREVAKGDTAQLERLKLRIEDPPRRKHMVFLGGSVLADIMKDKEEFWMSREEYKEKGLHGVLAKLGL	12.91166761	12.33024586	12.30583153	12.22119696	12.27065008	12.18831856	12.31224406	12.89725419	12.31072524	13.28277587	12.84612926	13.20984224	12.00273687	12.02902418	11.95463123	12.56348942	11.69735427	11.77208102	11.62114203	11.8424852	12.92779645	13.36332821	12.21953962	12.11986602	12.87606696	13.38826423	12.14780694	12.13547359	12.71788101	13.27611611	11.9381627	12.25735894	11.87682032	12.26246809	11.38010086	11.64059393	6466.355998	0.36065207	0.409925868	0.020226551	0.358405238	-0.278970396	0.279717194	0.204571033	0.455761721	-0.963847912	0.316586991	0.000813376	0.00304399	5751.144079	-6.59E-08	0.001442689	0.967388239	0.999957804	-0.01442968	0.152246767	0.741274799	0.999924566	-1.111505553	0.514196833	0.008259421	0.024785487	4486334.5	2750454.2	3027012	5145310.5	4571162	4078870	5341813	4656832.5	3455767.5	5566480	3994720.5	4368441	4603922.5	4345584	4525987	4281807.5	3852277.8	4662169.375	4346352.25	4439325.25	0.275289674	0.265975797	1	0.174093358	0.524583983	0.960228837	0.204628668	0.383784612	0.576393145		NA
R1DZU8	XP_005772489.1	XM_005772432.1	17265558	EMIHUDRAFT_208866	EMIHUDRAFT_208866-1	EOD20060	hypothetical protein	EMIHUscaffold_36	610183	610628	-1	610628	267	267	60.99	R1DZU8	NA	KB866164;	Uncharacterized protein	NA	NA	NA	NA	ehx:EMIHUDRAFT_208866;	NA	NA	NA	NA	NA	NA	NA	88	MVCVAVCTLSTQDVERHRWQCHPGVVGRSPVMRGPPSGAVSPACGGLPPEGYNSASEAEARPSRKAAPADRDLVPPFPTIAVNPATYT	NA	NA	NA	NA	NA	NA	NA	NA	NA	NA	NA	NA	NA	NA	NA	NA	NA	NA	NA	NA	NA	NA	NA	NA	NA	NA	NA	NA	NA	NA	NA	NA	NA	NA	NA	NA	NA	NA	NA	NA	NA	NA	NA	NA	NA	NA	NA	NA	NA	NA	NA	NA	NA	NA	NA	NA	NA	NA	NA	NA	NA	NA	NA	NA	NA	NA	NA	NA	NA	NA	NA	NA	NA	NA	NA	NA	NA	NA	NA	NA	NA	NA	NA	NA	NA	NA	NA	NA	NA	NA	NA		NA
R1EAN1	XP_005772490.1	XM_005772433.1	17265559	EMIHUDRAFT_208867	EMIHUDRAFT_208867-1	EOD20061	hypothetical protein	EMIHUscaffold_36	611234	613261	-1	613261	1497	1497	61.88	R1EAN1	NA	KB866164;	Uncharacterized protein	GO:0016021	integral component of membrane [GO:0016021]	NA	NA	ehx:EMIHUDRAFT_208867;	NA	NA	NA	NA	NA	PF01490;	NA	498	MKTDTSDPAKLQARIKELEAQVKELEKGRMSFEPGMLALSRMSTYDARMSQRKSAVDGVPHVGTTSTNAACMSLITTMVGSGVLGFPALFAKGGWCITGPLLFINGLAGHLSLLDMSWYEDMAEVPFGKPGIYFASFMVNSFLLFLSGAYLILIGSSLEFVTNAWLPYRHWVLVLSVLFLPLVLLDDMTAIARLAGVGVAASIMYVLTISQAGIMNGIAGMGEGATNPPEYKLFPEENLMFQARGIAEKATPPTKDLTVGMIISVLLLGFSCQMVVPAVRSEMEFKEELPKATTGAMVVVMTVYGLAGITGYFGFGNAVEGNVQVSMLDPETGTMLLAGALLACSVVANLTVTYPIVMHCVNRACEAAMKTGYSLPVRLCLFAFTVFGALVCPYFLEMLGILGSFNGVFAGIGIPLACKWKLYSEDGIPKEINRCYLFIRDGMITALSLIALFLGSYQAVSDMSAAFASGGGNPFATFNDPMSPPREPNPLSERALIF	-2.12867758	-2.130004528	-2.131565885	-2.129600267	-2.135684933	-2.131429556	-2.139172316	-2.129140547	-2.128040463	-2.126047707	-2.13216583	-2.122614221	-2.133460452	-2.109269977	-2.08442197	-2.126899763	-2.137683728	-2.134822954	-2.133931468	-2.137013714	-2.130337446	-2.132031423	-2.132261074	-2.128549254	-2.129711028	-2.126397236	-2.117825887	-2.12643462	-2.129130809	-2.13206053	-2.131228178	-2.125879212	-2.13767675	-2.129050704	-2.139278202	-2.133523299	0.172847016	-0.00027478	0.173997902	0.824638825	NA	0.032734837	0.440447445	0.608832133	NA	-0.008161564	0.725926502	0.948133883	NA	NA	NA	NA	NA	NA	NA	NA	NA	NA	NA	NA	NA	NA	NA	NA	NA	NA	NA	NA	NA	NA	NA	NA	NA	NA	NA	NA	NA	NA	NA	NA	NA	NA	NA	NA	NA	NA	NA	NA	NA	NA	NA		NA
R1CCG1	XP_005772491.1	XM_005772434.1	17265560	EMIHUDRAFT_102068	EMIHUDRAFT_102068-1	EOD20062	hypothetical protein	EMIHUscaffold_36	614355	614924	-1	614924	570	570	70	R1CCG1	NA	KB866164;KB864614;	Uncharacterized protein	GO:0005623; GO:0045454	cell [GO:0005623]	NA	cell redox homeostasis [GO:0045454]	ehx:EMIHUDRAFT_102068;ehx:EMIHUDRAFT_231900;	K17609;	NA	NA	NA	NA	PF13905;	NA	189	MILPRVFASSLALAASSLRARPAVACAAAKHTLPSSVLDQQGAALSEAATTQQLGGKRVALYFSAGWCPMCTSFEPSLQQFLQASEDSGKPCSLIYVPSDRTEAEALRRAKGLGLLSVPFEEADALKKQFKIWAGAESMKLGPFGRRSGVPALVVLSSEGEELAFVPAEAQGVRALQSWPMDDPRGVWQ	NA	NA	NA	NA	NA	NA	NA	NA	NA	NA	NA	NA	NA	NA	NA	NA	NA	NA	NA	NA	NA	NA	NA	NA	NA	NA	NA	NA	NA	NA	NA	NA	NA	NA	NA	NA	NA	NA	NA	NA	NA	NA	NA	NA	NA	NA	NA	NA	NA	NA	NA	NA	NA	NA	NA	NA	NA	NA	NA	NA	NA	NA	3567131.2	4048025	4830765	1478481.6	4471213.5	3446994.5	4151438.8	2984671	3882128	3325103.2	3885434.5	3382951.5	4567942.5	4898231	5208003.5	4224846.5	3481100.7	3763579.45	3618904.3	4724755.875	0.112561879	0.738173279	1	0.056009408	0.861888434	0.998753652	0.44069624	0.180981675	0.361090876		NA
R1CCG1	XP_005783922.1	XM_005783865.1	17276767	EMIHUDRAFT_231900	EMIHUDRAFT_231900-1	EOD31493	hypothetical protein	KB864614	229680	230249	1	229680	570	570	70	R1CCG1	NA	KB866164;KB864614;	Uncharacterized protein	GO:0005623; GO:0045454	cell [GO:0005623]	NA	cell redox homeostasis [GO:0045454]	ehx:EMIHUDRAFT_102068;ehx:EMIHUDRAFT_231900;	K17609;	NA	NA	NA	NA	PF13905;	NA	189	MILPRVFASSLALAASSLRARPAVACAAAKHTLPSSVLDQQGAALSEAATTQQLGGKRVALYFSAGWCPMCTSFEPSLQQFLQASEDSGKPCSLIYVPSDRTEAEALRRAKGLGLLSVPFEEADALKKQFKIWAGAESMKLGPFGRRSGVPALVVLSSEGEELAFVPAEAQGVRALQSWPMDDPRGVWQ	3.776663118	4.398121214	4.059052548	4.500794227	4.237717388	4.311256386	4.27714618	4.355021498	4.017701248	3.467122835	4.324424493	4.089120889	4.482754995	4.298260947	3.979983292	4.258403066	4.770378619	4.988153635	5.004694171	4.902417414	4.085083985	3.891605292	4.867702239	4.414586424	4.379931556	3.968904275	4.78631297	4.707478162	4.063642775	3.696701078	4.263138227	4.505624217	4.592442841	4.315974314	4.843949568	4.742235032	25.90440115	-0.112165193	0.197225495	0.161724618	0.502696333	-0.045274235	0.260108926	0.816472082	0.927209786	1.034296772	0.292018109	0.000129393	0.000603808	20.74861078	1.48E-06	0.001442689	0.696760085	0.999957804	-0.044060842	0.159077516	0.349156968	0.988491212	0.341283773	0.417091497	0.342153054	0.49770529	3567131.2	4048025	4830765	1478481.6	4471213.5	3446994.5	4151438.8	2984671	3882128	3325103.2	3885434.5	3382951.5	4567942.5	4898231	5208003.5	4224846.5	3481100.7	3763579.45	3618904.3	4724755.875	0.112561879	0.738173279	1	0.056009408	0.861888434	0.998753652	0.44069624	0.180981675	0.361090876		NA
R1CBJ6	XP_005772492.1	XM_005772435.1	17265561	EMIHUDRAFT_65534	EMIHUDRAFT_65534-1	EOD20063	hypothetical protein	EMIHUscaffold_36	617231	618047	-1	618047	615	615	64.5	R1CBJ6	NA	KB866164;KB864614;	Uncharacterized protein	GO:0016021	integral component of membrane [GO:0016021]	NA	NA	ehx:EMIHUDRAFT_429722;ehx:EMIHUDRAFT_65534;	K20363;	NA	NA	NA	NA	NA	NA	204	MRKRNLSASWKLSQTLLGEGEEDEPPILEELGINFSHIVSKTRAVLWPRRSKLDQEATDSAGRCGRHVIDDSDFAGPLIFCFALAAVLLLKGKVQFSYIYVVFVTGLLALWAVLNLMSMKGIDIYRTASVLGYCLLPIVLLAALSLPLDLTGAWGALFVPLTVFWCSNAAALFFVIILQADDQRWLLLYPVMLFYTGFALITIF	6.66423491	6.868920846	6.693550884	6.6616056	6.853978824	6.926575685	6.794377313	6.605716199	6.808148795	6.41271712	6.468303885	6.403541049	6.858325399	6.754537403	6.858750788	6.731062222	6.962978108	7.217961693	7.110785112	7.005807012	6.337641092	6.389113586	6.511481651	6.515835514	6.283672995	6.69664886	6.47279416	6.664985507	6.372770129	6.619625386	6.583870183	6.682327886	6.754725402	6.788654902	6.892845608	7.04534781	135.6741984	-0.281378996	0.17136394	0.019464474	0.358286985	0.020907103	0.143790095	0.879172516	0.955539427	0.393603059	0.144656048	0.005457429	0.015943881	84.82740671	3.84E-06	0.001442661	0.463740809	0.999957804	0.084238284	0.136350464	0.31502475	0.968027697	0.623437008	0.178192904	0.00032086	0.001572175	NA	NA	NA	NA	NA	NA	NA	NA	NA	NA	NA	NA	NA	NA	NA	NA	NA	NA	NA	NA	NA	NA	NA	NA	NA	NA	NA	NA	NA		NA
R1CBJ6	XP_005783920.1	XM_005783863.1	17276765	EMIHUDRAFT_429722	EMIHUDRAFT_429722-1	EOD31491	hypothetical protein	KB864614	225519	227693	1	225519	1972	615	67.52	R1CBJ6	NA	KB866164;KB864614;	Uncharacterized protein	GO:0016021	integral component of membrane [GO:0016021]	NA	NA	ehx:EMIHUDRAFT_429722;ehx:EMIHUDRAFT_65534;	K20363;	NA	NA	NA	NA	NA	NA	204	MRKRNLSASWKLSQTLLGEGEEDEPPILEELGINFSHIVSKTRAVLWPRRSKLDQEATDSAGRCGRHVIDDSDFAGPLIFCFALAAVLLLKGKVQFSYIYVVFVTGLLALWAVLNLMSMKGIDIYRTASVLGYCLLPIVLLAALSLPLDLTGAWGALFVPLTVFWCSNAAALFFVIILQADDQRWLLLYPVMLFYTGFALITIF	7.140048614	7.377150347	7.318056817	7.433615709	7.22384914	7.224884288	7.294466133	6.843781481	7.095599966	7.020965226	7.205810624	7.276059432	7.307865655	7.403130329	7.345624465	7.131876327	7.551200301	7.490814311	7.549316622	7.402964678	7.054482314	6.927092253	6.955122081	6.8143342	6.896102994	7.089720573	7.021905753	6.931722378	6.966623129	6.916908767	7.171393366	6.852373968	7.318211419	7.137383337	7.330285097	7.393162597	185.2207322	-0.007168939	0.11594451	0.934210937	0.976070202	0.198333584	0.140373361	0.136666559	0.357303952	0.47437752	0.140678651	0.00059669	0.002328811	115.8797621	1.72E-06	0.00144264	0.770098974	0.999957804	0.030157174	0.112323188	0.700755992	0.999924566	0.508665416	0.144310751	0.000341376	0.001658182	NA	NA	NA	NA	NA	NA	NA	NA	NA	NA	NA	NA	NA	NA	NA	NA	NA	NA	NA	NA	NA	NA	NA	NA	NA	NA	NA	NA	NA		NA
R1EGU2	XP_005772493.1	XM_005772436.1	17265562	EMIHUDRAFT_355317	EMIHUDRAFT_355317-1	EOD20064	hypothetical protein	EMIHUscaffold_36	618606	619484	-1	619484	879	291	64.62	R1EGU2	NA	KB866164;	Uncharacterized protein	NA	NA	NA	NA	ehx:EMIHUDRAFT_355317;	NA	NA	NA	NA	NA	NA	NA	96	MIVRSAAITRLPLDVYWYLLAEHFGAGCALRVPWAMERLWRHLFMCRECTPHQKLELPVLRDRRCRGVNGSRAARTGPPDYVAFPPEPLAGFAWAI	8.659079641	7.832316601	7.641849616	7.722009077	7.726919688	7.686507933	7.784566318	8.330275817	7.816077673	8.874969441	8.482185536	8.584631435	7.59578661	7.543196479	7.453692917	8.012670089	6.883189381	6.831443528	6.773455584	7.36269597	8.764966528	9.249178025	7.76371921	7.911409462	8.692585415	9.19517321	7.643554422	7.690956558	8.350090818	9.172241168	7.606987874	7.822835657	7.573160334	8.082403866	6.721449479	7.192901232	274.25049	0.459377521	0.479967574	0.01228125	0.340960988	-0.226727683	0.288855243	0.305908219	0.575834394	-1.332872111	0.348020172	2.70E-05	0.000149624	323.8431389	-3.07E-07	0.001442691	0.846077132	0.999957804	-0.014968524	0.154701065	0.685219561	0.999924566	-1.208209879	0.648252693	0.013714631	0.037700889	NA	NA	NA	NA	NA	NA	NA	NA	NA	NA	NA	NA	NA	NA	NA	NA	NA	NA	NA	NA	NA	NA	NA	NA	NA	NA	NA	NA	NA		NA
R1DZV2	XP_005772494.1	XM_005772437.1	17265563	EMIHUDRAFT_208872	EMIHUDRAFT_208872-1	EOD20065	hypothetical protein	EMIHUscaffold_36	623531	626505	1	623531	1068	1068	66.72	R1DZV2	NA	KB866164;	Uncharacterized protein	GO:0005623; GO:0016021; GO:0045454	cell [GO:0005623]; integral component of membrane [GO:0016021]	NA	cell redox homeostasis [GO:0045454]	ehx:EMIHUDRAFT_208872;	NA	NA	NA	NA	NA	PF13850;PF00085;	NA	355	MGRKSYGPVLNYFKHVPDDLVVTSTPGLIISALGTVVLITLFLFELSAYLTVTSTTDLVVDELVDETLRVNFNVTLHQVPCEFLSDILKWRLDSNQRVVRDAAAVSAVETRDAKRAADAAMSKEPVSPSYGDEDEEEPPDTDLSQPLSPDTFVPFLQQHELSLVNFYAPWCIWCQRLEPVYLEAAAKEFELFTDERSVGAILGFVRKQMAFSCRSSHAMPIVAANTFCGNNEECIGFTYAAEEMPAKDAKPDPAAGRARRRSTQNKQRTSYPRLKSHHTSRCMVAGHLRVRKVPGVLKLVLHSPEHDHEHALINSSHAVNEFWACADGSLCCEQVIGIIEAVLHTATESFLKKQM	6.458871778	6.490146211	6.774729261	6.982495281	6.414739512	6.49686069	6.330689056	6.205312855	6.536343656	6.482046541	6.212042199	6.272745536	6.532836801	6.584770465	6.489115656	6.447603951	6.851433163	6.866424893	6.722033572	6.530689376	6.504799092	6.512928759	6.351593575	6.585668226	6.68009238	6.409228998	6.701758301	6.550584228	6.745521906	6.570114502	6.155421134	6.080362335	6.70358559	6.679050158	6.882920305	6.708327009	104.0440719	0.014128337	0.127097399	0.869095231	0.951730437	0.213572624	0.162789142	0.157252067	0.388917691	0.570941715	0.163114579	0.0003214	0.0013552	85.63061789	2.93E-06	0.001442667	0.527507606	0.999957804	-0.037599483	0.131829181	0.62216595	0.999924566	0.350659427	0.203686439	0.074627172	0.15182583	12200000	12100000	12300000	10600000	12700000	11100000	14700000	11900000	13800000	11200000	1.20E+07	1.40E+07	17300000	13800000	17700000	14600000	11800000	12600000	12750000	15850000	0.094636874	0.404681035	1	0.111710387	0.2868606	0.89188155	0.425695981	0.018179285	0.083537064		NA
R1EAN3	XP_005772495.1	XM_005772438.1	17265564	EMIHUDRAFT_102071	EMIHUDRAFT_102071-1	EOD20066	hypothetical protein	EMIHUscaffold_36	626792	629856	-1	629856	2106	2106	74.91	R1EAN3	NA	KB866164;	Uncharacterized protein	GO:0046872	NA	metal ion binding [GO:0046872]	NA	ehx:EMIHUDRAFT_102071;	K02213;	NA	NA	NA	NA	PF00628;	NA	701	MSLTSHFQSRKRTEREPPQLSKYEAKRARNIAENQAALQALGLAEPVLMPAKPSKSTKAKASRPAPPKRNKLDPLSVWARGGSGTTAAAKPCAEPGCRRIDDHFMVECDVACEVCRGLDDEVNNEILLCEGEGCGVGYHMRCLDPPLSRVPRKQWLCPGCAPAPALSASSRLCSPQSGGGGRASTSRGPMSPALLQFGGERLKAGSGGGMYVAGSPGLGKSMTVREAFRLLSAGEACAGKAADAPPPCKSCFVNGFQLQTPAAVYAALLAELGVDDAAVEAATGPRQALERFFVTAAAEEAEGRPAGARRRTRVSGASEAGGSAEADAGALVVADPVGGAGGAGGSMCLVVIDELDQLLSKENEALHSLFGWAAAPSSRLVLVGIANSLDLARGRFPTRHTPSHPIPLSPPPPPPPRSPPYSPMERCLPRLRSRGAAPRPLTFPPYSADELAAILTQRVDQARVAAGELAAGAQPPEQPAAATPAARRAARATTPPPGSPAAPASPAAAPAPAAARALDLPRTAVVEPSAIVFCARKVAAASGDARRALQVLDKPALRFQHMSAALAATFKSRAVALLESLPQHQQLLLCAMVLRGRKSSGGGGCTLADLHASYKRLCSSQKLPALPVGEILPLCNNIAACGIFGVGAIGASSLLRSSARRAADLSTPVWLCIAENELRQATRELRFFRNILGDQQGGSSA	0.775293307	0.039047384	0.305135493	-0.561446826	-0.577651953	-0.566867915	-0.58460971	-0.560013332	-0.556379795	-0.535777099	-0.568918362	-0.500279007	-0.572336702	-0.561542328	-0.458231579	-0.544586331	-0.581838322	-0.575675645	-0.220361211	-0.483073133	-0.563686624	-0.568549777	-0.426308729	-0.558129201	-0.56178802	-0.539390809	-0.450773419	-0.53977731	-0.559982667	-0.568629815	-0.566293789	-0.341996009	-0.581824649	-0.236733812	-0.432384572	-0.572496546	0.245916194	-0.000390448	0.173993643	0.824641362	NA	0.022112541	0.439145104	0.792373008	NA	0.085047014	0.730886298	0.591103684	NA	0.310842191	5.69E-07	0.001442695	0.977790959	0.999957804	0.001042125	0.15827721	0.970862107	NA	0.072924934	0.792210266	0.735728933	0.842177613	NA	NA	NA	NA	NA	NA	NA	NA	NA	NA	NA	NA	NA	NA	NA	NA	NA	NA	NA	NA	NA	NA	NA	NA	NA	NA	NA	NA	NA		NA
R1CCG3	XP_005772496.1	XM_005772439.1	17265565	EMIHUDRAFT_102072	EMIHUDRAFT_102072-1	EOD20067	hypothetical protein	EMIHUscaffold_36	630320	631240	1	630320	921	921	70.79	R1CCG3	NA	KB866164;	Uncharacterized protein	NA	NA	NA	NA	ehx:EMIHUDRAFT_102072;	NA	NA	NA	NA	NA	PF13306;	NA	306	MVVPGLTPSAPPPSDAAPPPGSENLDVGGWQVVVADGRAVLPEGMTHLPDRAFLGRASLVSVAFPRSLVSIGEGAFHGCSSLVSIDLPATLTSIGNGAFYRCSALSSVTLPAGLTSIGNGAFYRCSALASVTLPAGLTSIGSHAFFGCSALATVTLPATLTSIGEQAFYRCLSLTSVTFPAGLTSIGSSAFSDCSALSSVTLPAGLTFIDDYAFCDCSSLTRATVPDTATLGYTAFDSETTVLRLPPAKMRWYEAVDGALAYKRCRPLLYGWLERAQTRLGSYGPDGAARQRDREEFEGDFAPLVE	1.917584077	2.185118634	2.705528948	2.586581239	2.774122772	2.86533404	2.808650449	2.195276401	2.747456902	2.567595898	2.841019509	2.410479206	2.659549076	2.74087591	2.638171925	2.115736263	2.716815111	2.903100253	2.974850708	2.632619411	2.159108184	2.13555108	2.527747266	2.624272089	2.173189784	2.13324589	2.778325434	2.124504622	2.196427135	2.003213387	2.770822037	2.135144862	2.129875002	2.062958347	2.718483504	2.541963495	9.558819825	-0.003612931	0.164262129	0.946118523	0.98057829	-0.151807817	0.334872041	0.504672266	0.744138654	0.180920297	0.379572555	0.580064173	0.709705036	3.838880813	-3.99E-07	0.001442694	0.683933584	0.999957804	-0.006456271	0.156372735	0.803150055	NA	0.030216467	0.59697492	0.941303308	0.966531602	NA	NA	NA	NA	NA	NA	NA	NA	NA	NA	NA	NA	NA	NA	NA	NA	NA	NA	NA	NA	NA	NA	NA	NA	NA	NA	NA	NA	NA		NA
R1F820	XP_005772497.1	XM_005772440.1	17265566	EMIHUDRAFT_436006	EMIHUDRAFT_436006-1	EOD20068	hypothetical protein	EMIHUscaffold_36	633070	634010	1	633070	941	684	66.21	R1F820	NA	KB866164;KB864614;	Uncharacterized protein	GO:0003725	NA	double-stranded RNA binding [GO:0003725]	NA	ehx:EMIHUDRAFT_436006;ehx:EMIHUDRAFT_442227;	NA	NA	NA	NA	NA	PF01300;	NA	227	MNMRSRRASRQPTQFLEVQADGSDMWRASGAIEALERGGCGVLPTDVSYSFVAPLSSKDGTKRILALKGARGEKKPLSLLCRSLADVEEYTKGVTREGFKLLKSALPGPFTFIMPASASLPRGIYKDGARQWKRDTVGVRMPDDPVCLAVLEALDEPLLCSTVPTGEAGDQLACSYPLEGSESASWCTEVDFVLDGGPRPSDGSTVYDLSGDPADGLVLVREGLGRL	8.183112666	8.221303674	8.301034298	8.207758278	7.953779177	8.163701233	7.942552892	7.66814999	7.872117357	7.521655301	7.618041791	7.612482615	8.140497381	8.252759636	8.372728505	7.738226558	8.635830781	8.799695365	8.857043441	8.348814532	7.843413293	8.04930367	8.057011001	8.249795496	7.998987507	7.979212161	8.439112028	8.472475019	8.359581913	8.261279467	8.414756314	8.500284848	8.323982592	8.019026696	8.577093686	8.652352239	329.5811793	-0.205046839	0.213744238	0.071190214	0.411308816	0.266110758	0.210550721	0.151370249	0.380475546	1.016829218	0.224165908	2.07E-06	1.52E-05	290.2887683	5.05E-06	0.001442672	0.260655224	0.999957804	0.236014552	0.234118617	0.040115723	0.460469552	0.467481899	0.220457713	0.026879265	0.065789855	727260.7	406077.06	354487.06	72283.81	523160.88	530186.25	424313.94	533892.25	1393807.1	1297661.5	585712.5	765245.1	8180725	8331206	8106687	7947586	390027.1575	502888.33	1010606.55	8141551	0.366663493	0.465833371	1	1.373574948	0.046099585	0.585835642	4.383657173	8.58E-08	0.000137269		NA
R1F820	XP_005783915.1	XM_005783858.1	17276760	EMIHUDRAFT_442227	EMIHUDRAFT_442227-1	EOD31486	hypothetical protein	KB864614	198057	202003	-1	202003	3947	684	68.97	R1F820	NA	KB866164;KB864614;	Uncharacterized protein	GO:0003725	NA	double-stranded RNA binding [GO:0003725]	NA	ehx:EMIHUDRAFT_436006;ehx:EMIHUDRAFT_442227;	NA	NA	NA	NA	NA	PF01300;	NA	227	MNMRSRRASRQPTQFLEVQADGSDMWRASGAIEALERGGCGVLPTDVSYSFVAPLSSKDGTKRILALKGARGEKKPLSLLCRSLADVEEYTKGVTREGFKLLKSALPGPFTFIMPASASLPRGIYKDGARQWKRDTVGVRMPDDPVCLAVLEALDEPLLCSTVPTGEAGDQLACSYPLEGSESASWCTEVDFVLDGGPRPSDGSTVYDLSGDPADGLVLVREGLGRL	7.635851096	7.392061937	7.492846182	7.420171766	7.044470416	6.980078084	7.117297367	7.354676303	7.046620563	7.382454626	7.111012949	7.440266528	7.48076679	7.307737435	7.5499886	7.481003469	7.653425259	7.677891696	7.739259054	7.459615831	7.333854181	7.586199065	7.352270296	7.289756558	7.646456508	7.494675574	7.520993488	7.704627915	7.815870129	7.485614417	7.702513004	7.449569416	7.465985735	7.361786881	7.606051555	7.762079074	187.0025579	0.095148782	0.143594271	0.308329715	0.633366138	0.469250624	0.180104403	0.004419742	0.030723919	0.734949385	0.178635901	1.94E-05	0.00011153	175.3770169	1.07E-05	0.001442666	0.093204085	0.999957804	0.195073084	0.162969147	0.057618166	0.548840418	0.208397562	0.163946087	0.194925114	0.324706943	727260.7	406077.06	354487.06	72283.81	523160.88	530186.25	424313.94	533892.25	1393807.1	1297661.5	585712.5	765245.1	8180725	8331206	8106687	7947586	390027.1575	502888.33	1010606.55	8141551	0.366663493	0.465833371	1	1.373574948	0.046099585	0.585835642	4.383657173	8.58E-08	0.000137269		NA
R1EGU6	XP_005772498.1	XM_005772441.1	17265567	EMIHUDRAFT_436008	EMIHUDRAFT_436008-1	EOD20069	hypothetical protein	EMIHUscaffold_36	634043	637910	-1	637910	3306	2826	70.14	R1EGU6	NA	KB866164;	Uncharacterized protein	GO:0003824; GO:0008610; GO:0016021	integral component of membrane [GO:0016021]	catalytic activity [GO:0003824]	lipid biosynthetic process [GO:0008610]	ehx:EMIHUDRAFT_436008;	NA	NA	NA	NA	NA	PF00501;	NA	941	MCNAFQSEAPRTKRSPATSFVGRFEANAELLGEERLYSWLTADASEEATLSYAEMRARCRAVCVALRRRWGASTNDRLMLVYAPGLELLVAFFGCQYAAVIAVPYYPPVLPLTPLPSVGAKRLLADGLAKVKRIAESCTPHAFLSTRTYVRASWLASKLVREAECSWPPEWTWRCTDEVSPRLGRGDADWLSEWLPGRCEPSPRDEVSFLQYTSGSTGHPKGVAIGTRNLLANVLAMSYSSTTTNSFPPPGSRIAMVSWLPQYHDFGLIAGSLSTAMQGYRSDLLSPFTFIKHPMSWLLAISRLQHSHLVISPSPNFGFALCTRRAKPHHIAKLQLSHWKAAFNGAEPIRTRTLADFDAKFAPCGWHPSSWACLYGLAETCVYGCGVAEPPVVLEVPRSRLGPGDAPMPLQPGDDNLIEFPGCFVEEAALTGQRFAISHPETGLPLPDGVVGEVRIRGASVALGYWQQPELSEQTFRTPLALPAPPSALREEKGAAVGERGSGGGGGGGGGGGGGAGGGGELPPCGKGEPFLCTGDLGFVWESRLYIVGRIKDILCIRGRTLHAHDIETCAEAAHTAMRPGCCAALPVVPPDTGQDTDGEALVLVAELKPEAEKEAAAGGGAAIAEAVRDGVREAEGVKAYAVVLLRARTILKTTSGKLRRRELRLAYAELDDAVRAAAAAAADGRKAEPAQKLRVPLDAVLHFWRDAGKPARKAAEPDAEPDPAAGGGLAVSLQEGSEKVQLPVRSVPRNDSELSALGTARGSEPSREPSRGDAAGKAEAELDDAGGGGPSATEQLGSGAELDSLDGERREAGREMMLAAAEGAAEDGCSPGMGWALRRTYLLAWGLHIPADGSLHATSAPAGGRASGSELGSCVEGLAELLHGCNLSGSMAAAGAWFEEQGLDTVAELKKARMEADFVAALQLKPGKERVLLADIDSFY	9.997703711	9.526130857	9.366248884	9.546015135	9.5235958	9.356187296	9.316927332	10.1410288	9.544319055	10.22793063	9.947223213	10.34888402	9.580666043	9.433463262	9.322288276	10.40992226	9.064031715	8.991638962	8.795732954	9.62709709	10.46195373	11.03225642	10.06666951	10.06409202	10.55882823	10.82187712	9.852945183	10.12171784	10.45710284	10.77142713	9.773846308	9.975256691	10.17175442	10.37265865	8.892291218	9.176473441	908.264381	0.11920301	0.211939801	0.13506492	0.476391098	0.117103723	0.308666952	0.601418055	0.809551082	-0.580573765	0.390233663	0.081093747	0.155488424	1303.462604	-4.55E-07	0.001442689	0.823169142	0.999957804	-0.021982151	0.153065052	0.62864609	0.999924566	-0.707226389	0.474593464	0.066897398	0.138844251	0	22019.662	60065.062	0	92262.59	0	74933.58	0	0	0	0	50420.39	0	27984.104	43965.15	0	20521.181	41799.0425	12605.0975	17987.3135	1.026356134	0.485843516	1	-0.703106483	0.691056446	0.989307044	-0.190134032	0.892154213	0.938859411		NA
R1DZV5	XP_005772499.1	XM_005772442.1	17265568	EMIHUDRAFT_355322	EMIHUDRAFT_355322-1	EOD20070	hypothetical protein	EMIHUscaffold_36	639449	640217	-1	640217	769	654	65.8	R1DZV5	NA	KB866164;	Uncharacterized protein	GO:0016021	integral component of membrane [GO:0016021]	NA	NA	ehx:EMIHUDRAFT_355322;	NA	NA	NA	NA	NA	NA	NA	217	MSDACDCSWTASWPCLPPHVNIRPSGGVVETDRPWLTLFGRSLSSRAAAQGFAADDGSPCFSFCCHFINAAATTRLFPPFPPSSPPPSPAATPPLFRDNPHPYLVAAGRLSVAFVGALLCFGFILALLGSQRPPPSPKAVHGAEPVRRRLRFEDQPAPFVIQVASAHAPPLPEPPSVVRPPPPPSPPPGAQTRRDAWCRLLRTLWSSQPPVTVTPLV	5.504011056	6.034196712	6.158224068	6.511123611	6.661439215	7.194784231	6.458674479	6.531481394	7.223917857	6.506799985	6.429106348	6.148383899	6.138603165	5.82839238	6.014919761	5.329122042	6.741706839	6.848964093	6.525777673	6.369165344	7.745725496	7.327179034	8.006920676	7.622196824	8.054193358	7.680304676	7.932259361	8.061426614	7.617923261	6.684787212	7.238116547	6.781835933	5.978032812	6.225677473	6.017232346	6.273645899	97.85247029	-0.02301581	0.15989039	0.72340809	0.895408252	-1.210614601	0.402510345	0.000267381	0.003126909	-0.127519463	0.333871626	0.661185364	0.77367853	190.6280077	4.04E-06	0.00144268	0.260703332	0.999957804	-0.520527351	0.367787785	0.006241482	0.155377975	-2.310876759	0.299860069	1.31E-15	4.44E-14	NA	NA	NA	NA	NA	NA	NA	NA	NA	NA	NA	NA	NA	NA	NA	NA	NA	NA	NA	NA	NA	NA	NA	NA	NA	NA	NA	NA	NA		NA
R1EAN7	XP_005772500.1	XM_005772443.1	17265569	EMIHUDRAFT_208880	EMIHUDRAFT_208880-1	EOD20071	hypothetical protein	EMIHUscaffold_36	640371	640835	1	640371	465	465	65.38	R1EAN7	NA	KB866164;KB864614;	Uncharacterized protein	NA	NA	NA	NA	ehx:EMIHUDRAFT_208880;ehx:EMIHUDRAFT_231881;	NA	NA	NA	NA	NA	NA	NA	154	MARGQGKSGGARGGAPDWLSPREDVPVQQQQRGGDEKPRRRRKGDEDEDEPPSKGIRWGPIFFLIMMTLPAALPMLLDVVGKLQAMGVIDVPDPSAVFYPNKYRPCLVEYYADWAPEKLGGVDDALAKYEGKERQLFGKLHRKYGKKVNLANCK	NA	NA	NA	NA	NA	NA	NA	NA	NA	NA	NA	NA	NA	NA	NA	NA	NA	NA	NA	NA	NA	NA	NA	NA	NA	NA	NA	NA	NA	NA	NA	NA	NA	NA	NA	NA	NA	NA	NA	NA	NA	NA	NA	NA	NA	NA	NA	NA	NA	NA	NA	NA	NA	NA	NA	NA	NA	NA	NA	NA	NA	NA	0	1031513.25	2626769.8	1087393.2	2005362.9	530357.8	345314.44	0	0	1853401.4	3809527.2	874925.9	811292.25	0	690375.06	993204.25	1186419.063	720258.785	1634463.625	623717.89	-0.720026426	0.530573159	1	0.462203587	0.666232469	0.989307044	-0.927648138	0.390013849	0.577808007		NA
R1EAN7	XP_005783911.1	XM_005783854.1	17276755	EMIHUDRAFT_231881	EMIHUDRAFT_231881-1	EOD31482	hypothetical protein	KB864614	185954	186418	-1	186418	465	465	65.38	R1EAN7	NA	KB866164;KB864614;	Uncharacterized protein	NA	NA	NA	NA	ehx:EMIHUDRAFT_208880;ehx:EMIHUDRAFT_231881;	NA	NA	NA	NA	NA	NA	NA	154	MARGQGKSGGARGGAPDWLSPREDVPVQQQQRGGDEKPRRRRKGDEDEDEPPSKGIRWGPIFFLIMMTLPAALPMLLDVVGKLQAMGVIDVPDPSAVFYPNKYRPCLVEYYADWAPEKLGGVDDALAKYEGKERQLFGKLHRKYGKKVNLANCK	5.860227178	6.330552645	6.321514865	6.038385542	6.516341676	6.294590966	6.593514105	6.031486508	6.339621559	5.946852426	6.221741609	5.193949027	6.436644486	6.637238081	6.368519835	5.966788275	6.636564129	6.696702922	6.58605519	6.455179282	5.706759368	5.747705692	6.253185118	6.086199593	5.871074233	5.580053494	6.552061201	6.328213517	5.721199182	5.449155664	6.042774971	6.220628191	6.334435845	6.148666289	6.291757421	6.270403646	101.5648859	-0.178753511	0.242610852	0.076946023	0.419201157	0.00444996	0.247652033	0.984005641	0.994628625	0.27998989	0.278097885	0.277173691	0.415486946	58.02295368	1.85E-06	0.001442684	0.518065131	0.999957804	-0.024296178	0.146974577	0.676639786	0.999924566	0.377886809	0.325245822	0.203103067	0.335129828	0	1031513.25	2626769.8	1087393.2	2005362.9	530357.8	345314.44	0	0	1853401.4	3809527.2	874925.9	811292.25	0	690375.06	993204.25	1186419.063	720258.785	1634463.625	623717.89	-0.720026426	0.530573159	1	0.462203587	0.666232469	0.989307044	-0.927648138	0.390013849	0.577808007		NA
R1CCG6	XP_005772501.1	XM_005772444.1	17265570	EMIHUDRAFT_355325	EMIHUDRAFT_355325-1	EOD20072	hypothetical protein	EMIHUscaffold_36	640910	641995	-1	641995	910	536	71.09	R1CCG6	NA	KB866164;	Uncharacterized protein (Fragment)	GO:0004356; GO:0006807	NA	glutamate-ammonia ligase activity [GO:0004356]	nitrogen compound metabolic process [GO:0006807]	ehx:EMIHUDRAFT_355325;	NA	NA	NA	NA	Glutamine synthetase family	PF00120;	NA	178	MPSASANAYLVVAALVAAGLDGMERGLQLPPPRDPSGKGRGGASANGGEAAANGGGEAAVNGSGGEGGGGGVGGVGGGGAGGGGGVGGGGGAGGVPLPSSLEDALKALEADEDMVRRLGPTLVRWFVGVKRGEMAALATKEAELLEGLRESLHERDRQRGGAGGEADEKALELARREA	4.58233158	4.488748334	4.823489957	4.620321527	4.944057134	5.103128238	5.001745872	5.07886063	4.735616345	4.317629685	4.694522047	4.301056424	5.154013801	5.219684024	5.40149465	5.067542962	5.457835043	5.237818116	5.166940334	5.287260037	4.899944413	4.955974101	4.478796247	4.923536741	5.18815668	4.622319955	4.461166161	4.502655858	4.805006902	4.847505567	5.157633334	5.116354688	5.292949355	5.588781873	5.432391083	5.528116214	39.52520135	-0.64631912	0.322437705	0.0025574	0.247816236	0.312330896	0.211283409	0.09320097	0.279758081	0.424571484	0.212018384	0.035898332	0.079290132	31.59950478	-8.78E-07	0.001442683	0.765415389	0.999957804	0.055755205	0.153848467	0.389559599	0.999924566	0.9644725	0.311256888	0.000796522	0.003445167	NA	NA	NA	NA	NA	NA	NA	NA	NA	NA	NA	NA	NA	NA	NA	NA	NA	NA	NA	NA	NA	NA	NA	NA	NA	NA	NA	NA	NA		NA
R1EY28	XP_005772502.1	XM_005772445.1	17265571	EMIHUDRAFT_57504	EMIHUDRAFT_57504-1	EOD20073	hypothetical protein	EMIHUscaffold_36	644342	645059	-1	645059	495	495	68.94	R1EY28	NA	KB866164;KB864614;	Uncharacterized protein (Fragment)	GO:0003824	NA	catalytic activity [GO:0003824]	NA	ehx:EMIHUDRAFT_57493;ehx:EMIHUDRAFT_57504;	NA	NA	NA	NA	NA	PF00857;	NA	165	DLERGGCWRDGSNQPSDYLRETLPAVVDNIATLLGAARQSSVECIFTVIESLTADGRDRSLDYKVSGFNVPRGSEDAQVLAALQPAADEMVLPKCSSSVFISTNLAYKLRNLGCEQVVLVGGLTDQCVDSAIGFLVTCVPDCCYTHSRERQLASLRHNRGYCRQV	2.913648538	4.173011137	3.670622613	4.208925784	4.297264113	4.490866843	4.496756188	4.120268151	2.931484294	2.989226235	4.492659586	3.09456591	4.97739832	4.933414013	4.924991006	4.157719097	5.17046044	5.053651243	4.390616683	4.999079106	4.183276754	4.698390105	4.490845209	4.194975644	2.885416594	2.978896031	3.249430524	4.410936182	3.83769773	4.007155013	4.094088993	4.710838516	4.035640584	3.419662268	5.125977185	5.019215699	32.66949775	-0.070595921	0.191933739	0.058388672	0.397182865	0.195809692	0.427525366	0.332799907	0.602978696	0.508014112	0.62476003	0.210604996	0.336211462	18.07606985	-1.83E-06	0.001442694	0.055693621	0.999957804	-0.009578758	0.156697056	0.699165417	0.999924566	0.124804277	0.617222567	0.759604678	0.857299716	NA	NA	NA	NA	NA	NA	NA	NA	NA	NA	NA	NA	NA	NA	NA	NA	NA	NA	NA	NA	NA	NA	NA	NA	NA	NA	NA	NA	NA		NA
R1EY28	XP_005783909.1	XM_005783852.1	17276753	EMIHUDRAFT_57493	EMIHUDRAFT_57493-1	EOD31480	hypothetical protein	KB864614	181784	182491	1	181784	495	495	68.93	R1EY28	NA	KB866164;KB864614;	Uncharacterized protein (Fragment)	GO:0003824	NA	catalytic activity [GO:0003824]	NA	ehx:EMIHUDRAFT_57493;ehx:EMIHUDRAFT_57504;	NA	NA	NA	NA	NA	PF00857;	NA	165	DLERGGCWRDGSNQPSDYLRETLPAVVDNIATLLGAARQSSVECIFTVIESLTADGRDRSLDYKVSGFNVPRGSEDAQVLAALQPAADEMVLPKCSSSVFISTNLAYKLRNLGCEQVVLVGGLTDQCVDSAIGFLVTCVPDCCYTHSRERQLASLRHNRGYCRQV	3.380222736	2.476961405	4.079135801	2.486921618	2.350860542	2.442828882	3.143153424	2.498390314	3.962407873	4.10256999	2.425818216	3.62838623	2.39699455	3.413570758	2.980518094	3.902441823	4.232664415	4.621984057	4.781100127	4.234726799	3.555944923	2.428890729	2.423649957	3.880757262	4.243959279	4.084054106	4.076760713	3.337444078	4.062453804	3.781875081	3.78236461	2.583666071	4.912778814	4.789360606	4.041284927	3.828601526	18.04446469	0.046701719	0.18267978	0.018593664	0.356184772	0.243650453	0.517318746	0.085064588	0.264251779	3.606750038	1.458831932	0.000591751	0.002311322	18.27775923	1.37E-06	0.001442694	0.142589574	0.999957804	0.019120578	0.158378926	0.39036557	0.999924566	1.38986601	1.150714227	0.022976055	0.057878269	NA	NA	NA	NA	NA	NA	NA	NA	NA	NA	NA	NA	NA	NA	NA	NA	NA	NA	NA	NA	NA	NA	NA	NA	NA	NA	NA	NA	NA		NA
R1EGU9	XP_005772503.1	XM_005772446.1	17265572	EMIHUDRAFT_208884	EMIHUDRAFT_208884-1	EOD20074	hypothetical protein	EMIHUscaffold_36	647314	648102	-1	648102	789	789	73.38	R1EGU9	NA	KB866164;	Uncharacterized protein	NA	NA	NA	NA	ehx:EMIHUDRAFT_208884;	NA	NA	NA	NA	NA	PF10294;	NA	262	MITERATVCGHQVAVLRRDPDADDGVDPCFFEADFTVAASTARLIWEGSWALVELLRRERDSWLRELVRGRRVLELGAGTGMLGLAAAAAGGHVLMTDVASMTEESLAPNVRANVAAGGGCPSWTGSDSAVSSGSAAAQALDWLLPLEAQRHPVDVFAAEIVLAAECAWLEELVDPFVATLAALLAPRRASVCIFAFRERARASSTCFVSGEEVLRRLGRAGCDVRRREAVAGRPGMEEAAGGNTTQIFEVRRRGAGADACR	3.499202205	4.053572979	4.145945021	3.532576776	4.011061018	3.578722225	3.961831671	3.014903965	3.507424319	2.808412156	3.79225095	3.058220165	3.718577201	3.886710637	3.934279161	3.406798553	3.524200063	3.584923722	3.458673701	3.361437565	3.389382381	2.670048975	3.223824355	3.408532327	3.349761844	2.931069124	3.242874684	3.456742636	3.110475229	3.032893764	3.755907773	3.22534648	3.192431229	2.658927176	3.774372681	3.442907931	15.30817913	-0.072444166	0.185686835	0.196380614	0.532292037	0.047264312	0.32967954	0.83277571	0.934972272	-0.355290751	0.431176552	0.311423358	0.453072111	7.834110446	1.98E-07	0.001442692	0.886848555	0.999957804	0.013220924	0.155558677	0.690873962	NA	0.198416644	0.541122572	0.62772829	0.760171844	NA	NA	NA	NA	NA	NA	NA	NA	NA	NA	NA	NA	NA	NA	NA	NA	NA	NA	NA	NA	NA	NA	NA	NA	NA	NA	NA	NA	NA		NA
R1DZV9	XP_005772504.1	XM_005772447.1	17265573	EMIHUDRAFT_208887	EMIHUDRAFT_208887-1	EOD20075	hypothetical protein	EMIHUscaffold_36	649152	650012	1	649152	861	861	70.15	R1DZV9	NA	KB866164;	Uncharacterized protein	GO:0016021	integral component of membrane [GO:0016021]	NA	NA	ehx:EMIHUDRAFT_208887;	NA	NA	NA	NA	NA	PF03006;	NA	286	MHSSDGMKAPLLSSHDVPPHVRQPFISLGYRRPLRHPYRLGAAAAAGLFSWHNETLNVWSHLLGLLWALSRLAETLAADGVAPVAKAAVGAFDVSAVAVLAASATAHLFAPVLPPGPAKLLWRVDHVGIVVAICGSYVPGIRYGFRCHLVPGAAYGAITAAGLVASMHLTFYPTEKHGRDWLRIAALSFTTGFGLVPLAHFCTFAPPEDIRALVPGLLAMFGFYALGVAFFLSFVPERISPAVGELVGSHALWHVCIVAALWSWDVSVSRTLARDWSCEPAPSAAG	4.182120472	4.431370436	4.133593962	4.702208343	4.603405302	4.575009272	4.743578907	4.279015851	4.757889288	4.222576691	4.440445583	4.429238097	4.522852176	4.529392612	4.710298931	4.276505812	4.992010799	5.047524309	4.962534554	4.99864824	4.092737231	3.802156266	4.65089242	3.823587533	3.949923069	4.040433836	4.481310954	4.03005584	4.331800262	3.991819132	4.660450557	4.206288113	4.787081304	4.906937305	5.298469937	5.22723899	31.76027843	-0.046028469	0.154057676	0.564330972	0.812060471	-0.025416561	0.220085038	0.892175711	0.960518333	0.668486303	0.232334966	0.002473776	0.008042441	20.50067645	-6.72E-07	0.001442689	0.738151149	0.999957804	0.035183287	0.155107991	0.475815794	0.999924566	1.490966623	0.447026167	0.000184922	0.000971122	NA	NA	NA	NA	NA	NA	NA	NA	NA	NA	NA	NA	NA	NA	NA	NA	NA	NA	NA	NA	NA	NA	NA	NA	NA	NA	NA	NA	NA		NA
R1EAP0	XP_005772505.1	XM_005772448.1	17265574	EMIHUDRAFT_208888	EMIHUDRAFT_208888-1	EOD20076	hypothetical protein	EMIHUscaffold_36	651543	651966	1	651543	305	305	63.21	R1EAP0	NA	KB866164;	Uncharacterized protein (Fragment)	GO:0016021	integral component of membrane [GO:0016021]	NA	NA	ehx:EMIHUDRAFT_208888;	NA	NA	NA	NA	NA	PF01062;	NA	102	MIIYRKSLMGLALLWKCNGSALPRALIPAIFSSAVAVFFELYVFCYITAFALVFRTNTAYARYWEARLACATMASKWGDAAAMALVFDHRVSEADACEACDT	-0.883252222	-0.88380821	-0.714764543	-0.879772004	-0.932635231	-0.795013825	-0.961374492	-1.00151483	-0.994875985	-0.982849995	-1.015292938	-0.96212942	-1.01653961	-1.004475942	-1.022799527	-0.987992028	-1.019889762	-1.01773599	-1.01696633	-1.019426477	-1.008737932	-1.015157181	-0.904140873	-0.997946463	-1.004957594	-0.984959352	-0.933232536	-0.85761189	-1.001456062	-0.906268418	-1.014113371	-0.981833152	-0.88030325	-1.000972637	-1.021238354	-0.589113001	0.214273778	-0.004133994	0.17403541	0.733717141	NA	-0.028703581	0.440251169	0.588443962	NA	-0.082161067	0.731776555	0.528352971	NA	0.486734286	8.08E-08	0.001442695	0.778956421	0.999957804	-6.31E-05	0.158208712	0.960540227	NA	0.157534013	0.801058373	0.473019674	0.628744975	NA	NA	NA	NA	NA	NA	NA	NA	NA	NA	NA	NA	NA	NA	NA	NA	NA	NA	NA	NA	NA	NA	NA	NA	NA	NA	NA	NA	NA		NA
R1CCG9	XP_005772506.1	XM_005772449.1	17265575	EMIHUDRAFT_436010	EMIHUDRAFT_436010-1	EOD20077	hypothetical protein	EMIHUscaffold_36	655219	656049	-1	656049	831	738	67.39	R1CCG9	NA	KB866164;KB864614;	Uncharacterized protein	GO:0016021	integral component of membrane [GO:0016021]	NA	NA	ehx:EMIHUDRAFT_436010;ehx:EMIHUDRAFT_442221;	NA	NA	NA	NA	NA	NA	NA	245	MLQPTRSLPLMPQPVGVAYSTARQITWFWGGESAPAAPPEPPSPPLPPSPPPLPPAAPPPLPPLPPSPPPPSPSPSPPPNPPPPMPPSPSPPPPAPPPFPPPPPPDFVHVAVSVVATQAAQASDGIMRSALVLLLLFLFAGIVLQLVWPCVATPHRGAKLRAFELDDFGSPRRKRAWNVPDSPESPAADIVIVQEGVALHRASTAPEGQNSSGRVTSALSVRRWSVAAATDSGKRTEEEEEFVRV	10.72084452	10.72986734	10.54805173	10.53967688	10.51326791	10.76579632	10.42659232	11.0373641	10.55645015	11.06645822	10.96800344	11.1567935	10.81680387	10.65729867	10.59196157	11.23668126	10.37109269	10.48419126	10.00587039	11.34825809	11.2305266	11.86206289	11.09996979	11.10377723	11.28463062	11.59886785	11.19861147	11.09494969	11.28190559	11.39048018	10.98446576	11.22899293	11.50478958	11.32317814	10.13311138	10.63522841	1970.793741	0.070714591	0.174753369	0.323911754	0.646522508	0.129615646	0.294714859	0.559478676	0.781634743	-0.058770889	0.336507865	0.850799106	0.911710541	2409.292923	-6.20E-07	0.001442685	0.815200898	0.999957804	-0.029695664	0.149813291	0.589448632	0.999924566	-0.393332494	0.356216274	0.201826023	0.333485967	NA	NA	NA	NA	NA	NA	NA	NA	NA	NA	NA	NA	NA	NA	NA	NA	NA	NA	NA	NA	NA	NA	NA	NA	NA	NA	NA	NA	NA		NA
R1CCG9	XP_005783906.1	XM_005783849.1	17276750	EMIHUDRAFT_442221	EMIHUDRAFT_442221-1	EOD31477	hypothetical protein	KB864614	174183	175689	1	174183	1507	738	65.96	R1CCG9	NA	KB866164;KB864614;	Uncharacterized protein	GO:0016021	integral component of membrane [GO:0016021]	NA	NA	ehx:EMIHUDRAFT_436010;ehx:EMIHUDRAFT_442221;	NA	NA	NA	NA	NA	NA	NA	245	MLQPTRSLPLMPQPVGVAYSTARQITWFWGGESAPAAPPEPPSPPLPPSPPPLPPAAPPPLPPLPPSPPPPSPSPSPPPNPPPPMPPSPSPPPPAPPPFPPPPPPDFVHVAVSVVATQAAQASDGIMRSALVLLLLFLFAGIVLQLVWPCVATPHRGAKLRAFELDDFGSPRRKRAWNVPDSPESPAADIVIVQEGVALHRASTAPEGQNSSGRVTSALSVRRWSVAAATDSGKRTEEEEEFVRV	8.783769852	8.880472947	8.695835831	8.609444009	8.808088385	8.984473094	8.713567783	9.176938459	8.815356432	9.318239694	9.097728623	9.310070888	9.227548595	8.988290061	9.015062264	9.552045359	8.602798051	8.523258661	8.231149933	9.487988569	9.437364934	10.00297558	9.507739415	9.138016868	9.579608763	9.803521874	9.624604893	9.149260858	9.586951469	9.525213881	9.303763753	9.348094248	9.859150098	9.594752788	8.389819576	8.729179095	584.4765845	0.069010771	0.171570747	0.344685247	0.66220191	0.276918996	0.304459658	0.22868578	0.48577548	-0.145001262	0.320946952	0.617759336	0.740010593	708.1078476	-3.86E-08	0.001442686	0.984369003	0.999957804	-0.022888835	0.149897031	0.665379426	0.999924566	-0.302834395	0.37407411	0.357585186	0.513575399	NA	NA	NA	NA	NA	NA	NA	NA	NA	NA	NA	NA	NA	NA	NA	NA	NA	NA	NA	NA	NA	NA	NA	NA	NA	NA	NA	NA	NA		NA
R1D989	XP_005772507.1	XM_005772450.1	17265576	EMIHUDRAFT_355329	EMIHUDRAFT_355329-1	EOD20078	hypothetical protein	EMIHUscaffold_36	667341	667782	-1	667782	442	318	61.54	R1D989	NA	KB866164;KB864614;	Uncharacterized protein	GO:0016021	integral component of membrane [GO:0016021]	NA	NA	ehx:EMIHUDRAFT_355329;ehx:EMIHUDRAFT_364988;	NA	NA	NA	NA	NA	NA	NA	105	MAFHHLESACRHEGFDFRSRECQGPGELTSTALWIVFFEMAVMAVSLFLPYFNAMWVERDPSSISSFLGLPFGLPLIVTRSGAMQIFLILIFAINVRSAWRPALA	-2.189623829	-2.189877931	-2.191662851	-2.166870557	-2.196009436	-2.191416125	-2.178117673	-2.188945339	-2.187230434	-2.185606885	-2.19221087	-2.181900734	-2.193608302	-2.189474973	-2.20048751	-2.186526606	-2.198166963	-2.195079005	-2.194116722	-2.197443741	-2.190237286	-2.192065788	-2.169997766	-2.188307089	-2.189561123	-2.185984171	-2.176732142	-2.186024524	-2.188934827	-2.192097207	-2.191198755	-2.185425009	-2.198159431	-2.18884836	-2.200376101	-2.19367614	NA	NA	NA	NA	NA	NA	NA	NA	NA	NA	NA	NA	NA	NA	NA	NA	NA	NA	NA	NA	NA	NA	NA	NA	NA	NA	NA	NA	NA	NA	NA	NA	NA	NA	NA	NA	NA	NA	NA	NA	NA	NA	NA	NA	NA	NA	NA	NA	NA	NA	NA	NA	NA	NA	NA		NA
R1D989	XP_005783901.1	XM_005783844.1	17276745	EMIHUDRAFT_364988	EMIHUDRAFT_364988-1	EOD31472	hypothetical protein	KB864614	145945	146386	1	145945	442	318	61.54	R1D989	NA	KB866164;KB864614;	Uncharacterized protein	GO:0016021	integral component of membrane [GO:0016021]	NA	NA	ehx:EMIHUDRAFT_355329;ehx:EMIHUDRAFT_364988;	NA	NA	NA	NA	NA	NA	NA	105	MAFHHLESACRHEGFDFRSRECQGPGELTSTALWIVFFEMAVMAVSLFLPYFNAMWVERDPSSISSFLGLPFGLPLIVTRSGAMQIFLILIFAINVRSAWRPALA	-2.189623829	-2.189877931	-2.191662851	-2.166870557	-2.196009436	-2.191416125	-2.178117673	-2.188945339	-2.187230434	-2.185606885	-2.19221087	-2.181900734	-2.193608302	-2.189474973	-2.20048751	-2.186526606	-2.198166963	-2.195079005	-2.194116722	-2.197443741	-2.190237286	-2.192065788	-2.169997766	-2.188307089	-2.189561123	-2.185984171	-2.176732142	-2.186024524	-2.188934827	-2.192097207	-2.191198755	-2.185425009	-2.198159431	-2.18884836	-2.200376101	-2.19367614	NA	NA	NA	NA	NA	NA	NA	NA	NA	NA	NA	NA	NA	NA	NA	NA	NA	NA	NA	NA	NA	NA	NA	NA	NA	NA	NA	NA	NA	NA	NA	NA	NA	NA	NA	NA	NA	NA	NA	NA	NA	NA	NA	NA	NA	NA	NA	NA	NA	NA	NA	NA	NA	NA	NA		NA
R1EGV4	XP_005772508.1	XM_005772451.1	17265577	EMIHUDRAFT_65557	EMIHUDRAFT_65557-1	EOD20079	hypothetical protein	EMIHUscaffold_36	675307	676317	-1	676317	966	966	70.52	R1EGV4	NA	KB866164;	Uncharacterized protein	NA	NA	NA	NA	ehx:EMIHUDRAFT_65557;	NA	NA	NA	NA	NA	PF13306;	NA	321	MVVPASTPSAPPPTDAAPPPGSETLEVGRWQVVVADGHAVLPEGMTHLPDRAFRLRASLVSVAFPRSLASIGGCAFYRCSSLVSIDLPAGLTSIGNEAFACCSSLTTITLPLPDGLSIGNRAFFDCPLDDEAKAAVRAINVWAGVTSIGSLAFYLCSSLTRVTLPAGLTSITSSAFSDCSALASVTFPATLTSIGDFAFWGCSALSSVTLPAGLTSIGGYAFCDCSSLTRVTVPDTATVGYAAFPPATTVLRLRPASMRDLQRWYEAVDGALAYKRCRPLLYGWLERAQTRLGSYGPDGAARQRDLEEFEGDFAHLALHAD	1.337650472	1.610461694	1.671339422	1.830372667	1.829222343	2.234861593	1.619116687	1.934207794	1.511584556	1.718469558	2.040742098	1.394376363	1.614132772	2.01041769	1.821051159	1.353040984	1.966911323	1.582999421	1.752963443	2.137253439	1.587018317	1.311824971	1.434102308	1.752769959	1.472449682	1.545470848	1.969104441	1.942124996	1.737144788	1.436184113	1.852418186	1.362373355	1.746973186	1.334566364	1.620568883	2.229923694	4.990570474	-0.030267411	0.173957227	0.39799443	0.704989826	-0.165484715	0.413392694	0.403353383	0.665572887	-0.060021224	0.518854411	0.866302714	0.921981617	2.785036832	8.26E-07	0.001442694	0.318715302	0.999957804	0.009837703	0.157481708	0.630959218	NA	0.498187128	0.77631959	0.239141582	0.379794776	NA	NA	NA	NA	NA	NA	NA	NA	NA	NA	NA	NA	NA	NA	NA	NA	NA	NA	NA	NA	NA	NA	NA	NA	NA	NA	NA	NA	NA		NA
R1DZW3	XP_005772509.1	XM_005772452.1	17265578	EMIHUDRAFT_451080	EMIHUDRAFT_451080-1	EOD20080	hypothetical protein	EMIHUscaffold_36	678290	681157	-1	681157	1248	1239	69.98	R1DZW3	NA	KB866164;	Uncharacterized protein	NA	NA	NA	NA	ehx:EMIHUDRAFT_451080;	NA	NA	NA	NA	NA	PF08007;	NA	412	MAPRSRCCSRSCDRHAWRVRPCRVPLPEAPLTLHAALRVALRCSDATGLAAALEVVSQHWEREGGFTLTPEAASRSGGLWLLSPADIAARRRHSQRGGNSEPYDAPPYAFEVSPHDGGGAVADEKAGGGAGTAAVATEGWRAAGQSGRVTGQLSRVRWPEGGDGVPAAAARLLAARTCFVLEGARLWPAAQDKWGEPAYLAEGLGEVSCHVLSAPAQTKEFAYFLPGRNPVGGAVGVPTLAPTPRLGAAMAADLSSLRLARLRALEAAARVGAWTVCQLLHFDQYDNFYLQLAGTKTFRLFDPSQSGRLAPYPALPPRCDDARGVEVTLQPGDLLYPTSRVTTGPVPAGALAVSLNFWYSAMQQILSPEWPLGPPLRVELARQLEYLVADSFGDAGRAVPAFFRGLRAQVAA	4.31446703	4.05011441	4.458003916	4.741110367	4.537481055	4.659277972	4.415034685	4.097755461	5.148809429	4.530235604	4.319483286	4.538933589	4.766449961	4.545671993	4.378000916	4.414409086	4.78459329	4.571053082	4.743663068	4.725328003	4.413175779	4.496984932	4.71734773	4.798760288	4.44928761	4.094707387	5.183819064	4.453431542	4.202283008	4.461937097	4.525982012	4.869918638	4.513834006	4.13753093	4.712569508	4.714057657	28.40534332	0.1071139	0.192419352	0.17765361	0.515674968	0.112124083	0.2725194	0.603175501	0.810478735	0.418531474	0.30629799	0.132343425	0.231635486	23.08163584	-4.72E-07	0.001442687	0.838575616	0.999957804	-0.021284541	0.14988082	0.685217188	0.999924566	-0.122105718	0.362120549	0.704619023	0.819914425	NA	NA	NA	NA	NA	NA	NA	NA	NA	NA	NA	NA	NA	NA	NA	NA	NA	NA	NA	NA	NA	NA	NA	NA	NA	NA	NA	NA	NA		NA
R1EAP2	XP_005772510.1	XM_005772453.1	17265579	EMIHUDRAFT_65499	EMIHUDRAFT_65499-1	EOD20081	hypothetical protein	EMIHUscaffold_36	681465	682331	1	681465	867	867	69.09	R1EAP2	NA	KB866164;	Uncharacterized protein	NA	NA	NA	NA	ehx:EMIHUDRAFT_65499;	NA	NA	NA	NA	NA	PF13306;	NA	288	MTHLPDLAFQRASLVSVAFPRSLASIGEGAFHGCSSLVSIALPAGLTSIGSHAFASCSALVSVTLPATLTSIGEQAFYRCLSLTSVTFPAGLTSIGEQAFYGCSSLGSVSLPANLTSIEDCAFSDCSSLVSVTLPASLTSIGSHAFWDCSALTRVTFAASLTSIGDEAFYLCSALSSVTFPAGLTTIGSHAFYLCSSLTRVTVPDTATIGAHAFLPATTVLRLSPASMRDLQRWYEAVDGALAYKRCRPLLYGWLERAQTRLGSYGPDGAARQRDLEEFEGDFAPLVE	2.579398193	2.268384324	2.921614859	2.408415265	2.81625277	2.718070919	2.517719687	2.416945587	2.890876298	2.89702422	2.607884122	2.800092966	2.983762386	3.270906913	3.205844937	2.936761664	3.690179364	3.610575585	3.486466235	3.212258547	2.491635964	2.443394495	2.42936394	2.300427045	2.611343353	2.649530996	2.328428744	2.874418372	2.908758419	2.6101482	2.651316751	2.366936344	2.902425334	3.118169819	3.141568607	2.98265753	12.77560277	0.049849597	0.174769831	0.346232677	0.663442489	1.051696805	0.469851869	0.002911327	0.021929577	1.974918045	0.427040099	5.41E-07	4.53E-06	5.034957363	1.90E-06	0.001442693	0.194145217	0.999957804	0.055922013	0.167937737	0.148983304	NA	1.726166657	0.609799468	0.000924772	0.003928469	NA	NA	NA	NA	NA	NA	NA	NA	NA	NA	NA	NA	NA	NA	NA	NA	NA	NA	NA	NA	NA	NA	NA	NA	NA	NA	NA	NA	NA		NA
R1CCH1	XP_005772511.1	XM_005772454.1	17265580	EMIHUDRAFT_436011	EMIHUDRAFT_436011-1	EOD20082	hypothetical protein	EMIHUscaffold_36	683000	685645	-1	685645	1839	1164	67.72	R1CCH1	NA	KB866164;	Uncharacterized protein	GO:0016021; GO:0046873	integral component of membrane [GO:0016021]	metal ion transmembrane transporter activity [GO:0046873]	NA	ehx:EMIHUDRAFT_436011;	K07238;	NA	NA	NA	NA	PF02535;	NA	387	MSTGIGACLVCLTPSLNRSLLACTLSFSAGVMIYVSLVEVIAVSSEYFAKSRSEASAAALATLSFFAGAALMALIDNCVHRALGAAAAAGDGLGDNGSASPSHSHSTPLMPPPREHTHHGDEELVGGRLRPLHPPDDHDEEAAAIYPTSRAAAIEAVGRRLAGDASRAERKRLLAMAVVISAAIALHNIPEGMATLSHAPPPTIAAPDAAPLPSPPPLRPALTPALAPPPPQPPSPPRTPALGVRRLWTRASRPCGRVTPHHPRDCTGLAVAMPVYHATGSRARAVALGSLSGMSEPFGALLASLVANEHSSTGAFGGMFGLTAGMMTYVCLSELLPSAYAERGVPRSRVVAAFFAGAAVMASSLIIEKFASAAFSGPSGPGGEAAT	7.344823288	7.034485387	7.030328904	7.071151724	7.407641224	7.082129754	7.313872632	7.039945341	7.115619692	6.944359854	7.046784027	7.185319577	7.013830787	6.847241372	7.042738824	6.970604039	6.692279202	6.554627392	6.652022284	6.764558739	6.988595727	6.732277648	6.422671168	6.644691622	6.681237265	6.820724682	6.292689053	6.47759097	6.78566089	6.938242553	6.915856783	6.989874298	6.917003479	7.217802678	6.814161915	7.065152231	150.2010086	-0.137600526	0.132422334	0.151879763	0.492826989	-0.330799709	0.140715621	0.013018302	0.070532364	-0.820545482	0.143588507	5.76E-09	7.10E-08	100.347496	-3.27E-06	0.001442671	0.447852285	0.999957804	0.106464982	0.159426319	0.210521167	0.88692121	0.400172482	0.220044044	0.057583589	0.123036511	NA	NA	NA	NA	NA	NA	NA	NA	NA	NA	NA	NA	NA	NA	NA	NA	NA	NA	NA	NA	NA	NA	NA	NA	NA	NA	NA	NA	NA		NA
R1CBK8	XP_005772512.1	XM_005772455.1	17265581	EMIHUDRAFT_355331	EMIHUDRAFT_355331-1	EOD20083	hypothetical protein	EMIHUscaffold_36	686944	688098	1	686944	1155	1065	68.23	R1CBK8	NA	KB866164;	Uncharacterized protein	NA	NA	NA	NA	ehx:EMIHUDRAFT_355331;	NA	NA	NA	NA	NA	PF13306;	NA	354	MVVPASTPSVPPSNAAPPPGSETLEVAGWQVVVADRHAVLPEGMTHLPERAFRGRASLVSVAFPRSLASIGSSAFEDCSSLVSIDLPAGLTSIGDEAFYGCSSLVSAAFPASLTSISDHAFFRCSSLAHVTFPAGLTSIGDEAFYGCEALGSVTFPAGLTSIGEGTFYRCSALSSASFPASLTSIGKRAFYYCSALSSVTFPAGLTTIGGYAFYGCSSLISVTLPAGLVSIGSCAFEGCSALSSVTFPASLTSIDDYAFHSCSSLARVTVPTTATLGYTVFDPKTTVLRLPPAKMRWYEAVDGALAYKRCRPLLYGWLERAQTRLGSYGPDGAARQRDLEEFEGDFAHLALHAD	1.878765952	1.824166217	1.883830226	2.136328155	2.281819603	2.135353312	2.451408177	1.83778184	1.995808985	2.069382167	2.244059937	1.62700147	2.395880563	2.437068316	2.208255993	1.753276314	2.176802079	2.178631602	2.154619009	1.798516439	1.805796632	1.776559652	1.762837298	1.855613744	1.818892949	1.766824635	1.965719323	1.764050968	2.148831162	1.657996428	2.146871206	1.929348434	1.84448538	1.709725605	2.119622991	1.827440819	6.547290223	-0.038487325	0.173932041	0.39421386	0.703282146	0.030159028	0.351960914	0.890516984	0.960006728	-0.256700822	0.472817908	0.481268823	0.623752443	2.568330969	1.66E-08	0.001442694	0.986959403	0.999957804	0.033779798	0.160757952	0.259267619	NA	0.296639399	0.595491888	0.478866931	0.633857464	NA	NA	NA	NA	NA	NA	NA	NA	NA	NA	NA	NA	NA	NA	NA	NA	NA	NA	NA	NA	NA	NA	NA	NA	NA	NA	NA	NA	NA		NA
R1EGV7	XP_005772513.1	XM_005772456.1	17265582	EMIHUDRAFT_451082	EMIHUDRAFT_451082-1	EOD20084	hypothetical protein	EMIHUscaffold_36	688192	691138	1	688192	1444	1164	65.59	R1EGV7	NA	KB866164;	Uncharacterized protein	GO:0016021	integral component of membrane [GO:0016021]	NA	NA	ehx:EMIHUDRAFT_451082;	K15283;	NA	NA	NA	NA	PF03151;	NA	387	MAAASVLFSAAYAPAHRIGAVPALRRPLAARVPPALLDGSAEDGAAFSAAAQLGREPGTCDPYDPKSAEYCSPPEPAPSSLKRTIRLGVLFFLWYSLNTAYNIGNKLVLTAFPMPWTAATWELFFGFPYVFLLWSTGLRKTPKISLESIKLLAPSGILLAGTHVGGVISFGLGAISFTHVLKATEPVWSALISALFFRDFLPLPVYASLVPIIAGVSLASLKELTFSWMSFIAGTGSAVTSAAKAILSKKVLDGKSLGENLTPANMFAVLSILGFCAILPVSLALEGPAKASAAWSAALAAGYTTPYLLKLLACSGFLYYIYNEVAFLALAEVAPVTHAVTNTVKRVVIILASILVFKTTITPLGAAGSAITVAGALLYALAKNKYK	6.243082899	6.335215317	6.354284644	6.732179665	9.127817956	9.401467009	8.664955787	9.092970966	9.150402776	9.452682766	9.040128539	9.246565989	9.973674904	10.2679741	9.463310404	9.41718903	9.957372851	10.04183822	9.619798408	9.075257167	8.825004625	9.246961568	8.586280789	8.789656542	9.15398132	9.349960253	8.486143041	9.059699662	9.581814512	9.629430908	8.855456151	9.172144442	9.396639894	9.391220734	9.639706703	9.627556426	981.0189629	0.045838162	0.160233257	0.535590067	0.795084336	0.861307128	0.339901824	0.001727146	0.014473706	0.776950596	0.322996197	0.00694807	0.019676758	577.9748043	2.87E-06	0.001442679	0.415978394	0.999957804	0.267193842	0.343333871	0.027928378	0.384484402	0.796327301	0.289657141	0.003092163	0.010873523	433519.3	129335.984	173156.06	0	183573.45	180219.1	546726.1	283390.88	32631.502	64936.63	40570.637	400620.72	147710.31	27047.988	305240.4	56738.066	184002.836	298477.3825	134689.8723	134184.191	0.697893611	0.39609023	1	-0.450086628	0.711584744	0.989307044	-0.455513293	0.669490444	0.791476299		NA
R1DZW5	XP_005772514.1	XM_005772457.1	17265583	EMIHUDRAFT_208902	EMIHUDRAFT_208902-1	EOD20085	hypothetical protein	EMIHUscaffold_36	693092	694339	1	693092	816	816	64.74	R1DZW5	NA	KB866164;	Uncharacterized protein	NA	NA	NA	NA	ehx:EMIHUDRAFT_208902;	NA	NA	NA	NA	NA	NA	NA	271	MGVEAYRGVSATTLTTERRCATAPFGVVLDGERISGTIPPHTINNARAGLAKLHLDNNEISGTLPPTTGELSILQQLRLSNNDLSGIIPPHLGGISGLNQLWLYSNKISGTIPPGKLSLLQQLWPSNNEISGTIPPELGGNWSWDISACTDLSGTVPSQLNNLPLTACRLGRNLFACPLPALPDCCLSSRSAASTLGADPVDAALVLEVGDTLVFIYQLWDCDVWSMPSSACDFAAAGFEYGPYQLAGSSHGGGTGAGAWNRFEYPMTDVM	2.727455054	2.348028224	2.883212553	2.201666474	3.053313999	2.83105573	2.712490362	2.520511942	2.907458919	2.618787661	2.692305615	2.74383983	3.282541701	3.494150628	3.327331001	3.134174921	3.349051972	3.322087949	3.398404191	2.84966049	2.706772202	2.775967689	2.621680417	2.680873642	2.616989652	2.260411287	2.946188845	2.259692544	2.52478177	3.17826991	3.293904596	3.132540792	3.773121249	3.531440855	4.265321527	4.056980712	10.44311795	-0.0213831	0.167882591	0.667991098	0.868421752	0.978337474	0.475202523	0.004758637	0.032561508	0.911160568	0.434138701	0.013072214	0.033796074	10.37691298	-1.66E-06	0.001442693	0.214668231	0.999957804	0.080825027	0.182630196	0.069959544	0.597950077	2.58792042	0.564378287	5.77E-07	5.64E-06	NA	NA	NA	NA	NA	NA	NA	NA	NA	NA	NA	NA	NA	NA	NA	NA	NA	NA	NA	NA	NA	NA	NA	NA	NA	NA	NA	NA	NA		NA
R1EAP6	XP_005772515.1	XM_005772458.1	17265584	EMIHUDRAFT_208903	EMIHUDRAFT_208903-1	EOD20086	hypothetical protein	EMIHUscaffold_36	696211	701905	-1	701905	735	735	68.66	R1EAP6	NA	KB866164;	Uncharacterized protein	GO:0016021	integral component of membrane [GO:0016021]	NA	NA	ehx:EMIHUDRAFT_208903;	NA	NA	NA	NA	NA	PF02893;	NA	244	MATRAMQQHFALATPGVFIEDFSCAIKRRIMLHGRMYISSEYVCFRSDIFGVKTVVVLPLREVVSFRKSVADIINPSIEICTASDRHVFASFFASRGCEIVVSADLVFSRSSWELTFSWMSFIAGTGSAVTSAAKAILSKKVLDGKSLGENLTPANMFAAATWPRAAALARVWLLPLLALLAGCCSSHLVGMLALLLDGTVRGPPPDGSHPFSPGPPPACRSYPPAAGRTPLPLGIPSTLTELE	9.483776125	9.013865361	8.911600315	8.961242533	8.761367128	8.746581083	8.887782782	9.869747953	8.806193026	9.849061066	9.609559358	10.07838477	8.724272248	8.695954093	8.692997085	9.539383452	8.32613774	8.383610736	8.022544991	8.823256973	9.795778238	10.49419964	9.375794889	9.420156878	9.950821239	10.20989202	9.392571036	9.332631407	9.675129186	10.21576226	8.973471755	9.443433027	9.099560808	9.557773737	7.962956127	8.261622583	643.3780772	0.098393927	0.199966293	0.122626923	0.464267803	-0.13524848	0.331930344	0.545241989	0.771656036	-0.931040687	0.462725391	0.014142383	0.036130089	801.1074571	-4.15E-07	0.00144269	0.825192571	0.999957804	-0.023152135	0.154201797	0.590461929	0.999924566	-1.111665768	0.537168977	0.010687728	0.03075735	NA	NA	NA	NA	NA	NA	NA	NA	NA	NA	NA	NA	NA	NA	NA	NA	NA	NA	NA	NA	NA	NA	NA	NA	NA	NA	NA	NA	NA		NA
R1CCH5	XP_005772516.1	XM_005772459.1	17265585	EMIHUDRAFT_451084	EMIHUDRAFT_451084-1	EOD20087	hypothetical protein	EMIHUscaffold_36	702707	704684	-1	704684	1434	825	68.71	R1CCH5	NA	KB866164;	Uncharacterized protein	NA	NA	NA	NA	ehx:EMIHUDRAFT_451084;	NA	NA	NA	NA	NA	NA	NA	274	MAVAPRPGGKRTVPCLRRQAHRAMPAVALPPTAPPTLTYREETPPRRVRGAAITSGRRSSGDGVAGRRSSVETQPRGKHPDAQLQGPRRNLSPDVEAVVRRGTLVAQTPDGSCLFNSFAYCEQQDAGWLFGAATPASIRRQCAEWLQEHGNYVHNGLRIAKWIEHECGQQLSVKDYALQMQRCRGRVCWGGALEILAYSRLRSVNVAVWIPTDGRPKHFTLTSRFEPVTGGQERERRSAAAARKKEEEAQSQRLQCAFARTADGSRAGKSQQSR	5.831859643	5.658887869	5.84290318	5.958043709	5.683497342	5.765832528	5.403294008	5.867382715	5.844506564	5.982402301	5.985264786	5.865281158	5.59077363	5.380638677	5.752360892	5.931908888	5.646351034	5.273533621	5.377506955	5.790744709	6.294970022	5.915799664	5.860841344	5.809804647	5.947460499	6.060540994	6.083859839	6.053515792	6.109634053	5.891356893	6.128970104	5.708163155	5.394186689	5.659790046	5.689351961	5.567217061	58.11088744	0.153297054	0.201603428	0.121010456	0.462376529	0.01003436	0.223882842	0.959172393	0.98619374	-0.19596175	0.243263561	0.390798155	0.536546284	57.8987634	1.56E-06	0.001442668	0.783028	0.999957804	-0.00878768	0.129378476	0.907056349	0.999924566	-0.649638558	0.219380044	0.0019941	0.007515661	NA	NA	NA	NA	NA	NA	NA	NA	NA	NA	NA	NA	NA	NA	NA	NA	NA	NA	NA	NA	NA	NA	NA	NA	NA	NA	NA	NA	NA		NA
R1CBL2	XP_005772517.1	XM_005772460.1	17265586	EMIHUDRAFT_451085	EMIHUDRAFT_451085-1	EOD20088	hypothetical protein	EMIHUscaffold_36	719274	723911	1	719274	821	819	68.69	R1CBL2	NA	KB866164;	Uncharacterized protein (Fragment)	NA	NA	NA	NA	ehx:EMIHUDRAFT_451085;	NA	NA	NA	NA	NA	NA	NA	273	PTSPPLLPRGPCAAARHRLHPCQPDRLRDRVCPLPHVQRQAARAGRARARWSKRQRRGRRRAARGGGVAPDRGGGLVVARWLGPAAARAQRCLSAAGPAAAPSPVDVQRGRSAGLARLALPARVRQAALRRLRARAPPCAPGRHRRAPQLQRRRPRPRARQRASVGARAAASVDAHRDADNQPVAAGCRYAAVGAHARRRRARAAADAGGRASRRVAARAARRLPQLGAAHCARFADAARLRRQRPDRVRLPLRLAAPRACVRREGREYQAAA	3.427229533	3.900232386	4.108376022	4.003375063	4.04376465	3.964874042	3.746194081	3.85589097	4.295787917	3.887572041	3.881806616	3.852230363	4.158817403	4.222988407	3.930533104	3.958140565	3.950009689	3.762689323	3.759506878	4.067883034	4.401378917	4.121794047	4.080985632	3.959472021	3.620755305	3.570744342	3.34947364	3.803287465	3.617926548	4.051785091	4.016243087	3.598272936	3.919821392	3.830733408	4.045707179	3.902103543	18.51298152	0.045421577	0.162158208	0.525890602	0.789421766	0.229871051	0.271781893	0.288769273	0.557508307	-0.004586152	0.286090418	0.985849252	0.990865879	13.90139959	-7.48E-06	0.001442695	0.004633317	0.999957804	-0.125391062	0.205362752	0.088723174	0.661077376	-0.405536119	0.316322267	0.162003047	0.281070462	NA	NA	NA	NA	NA	NA	NA	NA	NA	NA	NA	NA	NA	NA	NA	NA	NA	NA	NA	NA	NA	NA	NA	NA	NA	NA	NA	NA	NA		NA
R1EGW1	XP_005772518.1	XM_005772461.1	17265587	EMIHUDRAFT_436015	EMIHUDRAFT_436015-1	EOD20089	hypothetical protein	EMIHUscaffold_36	725550	726315	-1	726315	766	437	70.23	R1EGW1	NA	KB866164;	Uncharacterized protein (Fragment)	NA	NA	NA	NA	ehx:EMIHUDRAFT_436015;	NA	NA	NA	NA	NA	NA	NA	144	ARAAQLDQLPLRPDVRPRDVVRRPRPGPFQAAATGSRSRAHAHLCPHERRRGGGQACVALQAGARLARCFCRQGRGGALGARCGRADGRQALGHAGPPYPSYDGVGRPQIRLHPAGGSGECSRSPRASSGPARRAAIGGVGRPP	4.838749989	4.799173051	4.755624557	4.810981509	7.864573101	7.965323946	7.618840251	7.440139685	7.651126718	7.107625322	7.363888291	7.536792546	8.280938683	8.327056446	8.047814858	8.136742385	8.180573274	8.220294187	8.106468743	7.962477722	7.352747455	7.405791241	7.896739247	7.887487682	7.333256074	7.239433788	7.925994464	7.875668752	7.319577663	7.269377294	7.724503114	7.957021125	8.064328466	8.055265575	7.875029753	7.515371505	313.6568464	-0.283079446	0.202173975	0.025332547	0.366116484	0.606629407	0.185327238	0.000366986	0.004101868	0.513903637	0.18166368	0.003408581	0.010597461	209.4577985	-5.56E-07	0.001442681	0.858167505	0.999957804	-0.018641193	0.143659004	0.757490919	0.999924566	0.273506153	0.303222928	0.331820039	0.48613517	NA	NA	NA	NA	NA	NA	NA	NA	NA	NA	NA	NA	NA	NA	NA	NA	NA	NA	NA	NA	NA	NA	NA	NA	NA	NA	NA	NA	NA		NA
R1DZX0	XP_005772519.1	XM_005772462.1	17265588	EMIHUDRAFT_451087	EMIHUDRAFT_451087-1	EOD20090	hypothetical protein	EMIHUscaffold_36	733576	735032	-1	735032	1102	920	66.71	R1DZX0	NA	KB866164;	Uncharacterized protein (Fragment)	NA	NA	NA	NA	ehx:EMIHUDRAFT_451087;	NA	NA	NA	NA	NA	NA	NA	305	ARGGGNRARQRRRDRGVPLHQGPQLAPAVHRLARDSRHQGDRRAHLLQVRPRADWRPCGRAPDAASTALGPQNPLLVARSLHQLRPPAHAAQLGPQRSSLRRVPRDAAPQPSGAGLLPQGQLLPLRRARLQEVRAVGGVRAPKLQGETHAAAPRGRSRQRHLQLAHPVDRRVAGVGAVTADVQRAPRSRGVAGLLRRQLCGASRADSARVGGRLGRAGQVPQPRGQPRGGPLHGALVGGAPQPAPANQRRQTAAVPPGGQEGAVQRHAPRYGRLERRWVGEHCFTVVKPWGWTRGRLCGLPARRA	5.459401986	5.255502889	5.297435855	5.114560049	6.10847552	6.338195189	6.567484089	5.961497843	6.188713019	6.285386559	6.307714181	6.348848879	6.394303395	5.962335416	6.374470578	6.097394092	5.536605423	5.439322025	5.474277758	5.620415077	5.837799476	5.965839705	6.417315632	6.159293811	5.64822311	5.857609661	6.302703861	6.104734534	5.983984217	5.738682104	6.361965606	6.16856249	5.720053939	5.569142397	5.444650379	5.68568933	86.02427627	0.011126129	0.137027001	0.896982182	0.961841946	-0.037384418	0.191721936	0.827860111	0.932601074	-1.160671318	0.220804836	4.61E-08	4.81E-07	58.06638325	-2.53E-06	0.00144268	0.456464557	0.999957804	-0.014131313	0.139745183	0.829641598	0.999924566	-0.773914259	0.286574101	0.003765254	0.012800537	NA	NA	NA	NA	NA	NA	NA	NA	NA	NA	NA	NA	NA	NA	NA	NA	NA	NA	NA	NA	NA	NA	NA	NA	NA	NA	NA	NA	NA		NA
R1EAQ0	XP_005772520.1	XM_005772463.1	17265589	EMIHUDRAFT_102092	EMIHUDRAFT_102092-1	EOD20091	hypothetical protein	EMIHUscaffold_36	739541	741977	1	739541	1962	1962	70.54	R1EAQ0	NA	KB866164;	Uncharacterized protein	GO:0016021	integral component of membrane [GO:0016021]	NA	NA	ehx:EMIHUDRAFT_102092;	NA	NA	NA	NA	NA	NA	NA	653	MLLLALLTSSAAGRRPPPSSGGPVLRRNAAYPRSRTRLAADALQPPEAPSARAIREFALPCLGLWLSSPVLSLIDTSAVGLSALPGKGASSLAALGPATTFCDGTAYLFAFLNVATTNLYSSQRAAAAAAAEGAAAGRPSPDSESVVRIAARLSLACGLRAKIDAAEVRRLKARVVPAMRRNTPHPERALTPLRCTLGRVTRLAVVWVEQRARGWLAMLVLVAFAPPLLSLYVGAETASNAAILAPAVAYVRIRALSLPAALLSGVLSAALLGAKESLTPLLGSADSLTPLLGSAVAAVCNVGLDLVGVVLLRQGVPGAAWATSVAQCAGTLSLLLVARKKLVPDGGFGLVPRRRPATAARGGGGGGGGGGGGGVSSRTFLLFAAPVLTLILGKITCFGFMTYSAARLGELPLACHQLALTTFFFLSPLLEPWATSGTLGKPLEKSRTISDNLAESRGISRSILAAIAQAFLPPYARPPDGAKVAAWRDAEASVAARLLRLSMAVAVGAALAGGALPLFGTGLLTNDAAVALGMRRLEFWAMLWARCTMPHPLAQIARCPSSLGMRPLAAPLAIAALLTGAVTASEGTLLARRSLGALSVVYLSSVALLPFMLTRASSAAAIWRTFGLFQLIRAVAFSGRVWLPRVTAARSAE	5.539684891	5.31105955	5.052197142	5.356294857	5.438907088	5.677435651	5.458311521	5.547783145	5.542036347	5.17989064	5.540700173	5.041093772	5.296735933	5.238805205	5.28298103	5.331708877	5.198594349	5.141696631	4.913791017	5.295805955	5.72303321	5.403807127	5.494530839	5.474806564	5.493994153	5.406992106	4.989750705	5.37240906	5.325648664	5.206073548	5.295464675	5.255689678	5.281663336	5.020288525	5.233012071	5.214502033	46.01361207	-0.089109857	0.154226971	0.327124866	0.648931753	-0.326425107	0.201872168	0.068044555	0.228235459	-0.587782136	0.205051555	0.00272287	0.008737007	38.03207468	-5.24E-06	0.001442671	0.250085195	0.999957804	-0.233559003	0.223383953	0.040557917	0.463457575	-0.544625069	0.203668342	0.005658788	0.018086918	NA	NA	NA	NA	NA	NA	NA	NA	NA	NA	NA	NA	NA	NA	NA	NA	NA	NA	NA	NA	NA	NA	NA	NA	NA	NA	NA	NA	NA		NA
R1CCI0	XP_005772521.1	XM_005772464.1	17265590	EMIHUDRAFT_208917	EMIHUDRAFT_208917-1	EOD20092	hypothetical protein	EMIHUscaffold_36	743130	744520	1	743130	738	738	70.31	R1CCI0	NA	KB866164;	Uncharacterized protein	GO:0004519; GO:0006281	NA	endonuclease activity [GO:0004519]	DNA repair [GO:0006281]	ehx:EMIHUDRAFT_208917;	K21813;	NA	NA	NA	NA	PF04493;	NA	245	MRLLRRSLLPALLAGSALLLRDGRLLRCWWWLRQRWLRSFLTETDVVDPERLRRIGGVDVSFVKGSETDACAALVVLDAATLEVIHTSCRRVVLTAPYIPGYLAFREVRFLLELLAELREAAPHLYPDAILVDGNGVLSGVPTIGVGKSLHRVDGLTKGTVAALTAQLDRRAPSGALLRTSEPASAAGGIRPVVVSVGHGLSLPSALDVVRRCSRHRIPEPVRQADLRSREWLREHGAAAEEEGG	4.01817033	3.703879757	4.029613364	3.236175149	4.936603419	4.903825735	4.778782467	5.019708074	4.862515752	5.433273971	5.328209864	5.398871829	4.564098731	4.323034781	4.418423152	4.30819386	4.254339403	4.481006485	4.366086859	4.757697049	5.173834585	5.265563762	4.567683374	4.781609812	5.340837759	5.384180556	4.958251877	4.795757562	5.032062152	5.416575103	4.771694471	4.473659299	4.869559231	4.772060013	4.392412257	4.566466589	34.68491046	0.33628925	0.32423695	0.021690113	0.364718795	-0.741837754	0.295095746	0.002581806	0.019932463	-0.685647478	0.272445838	0.006474691	0.018507867	32.55757367	1.92E-06	0.001442686	0.45950352	0.999957804	-0.000108734	0.147004097	0.996088629	0.999924566	-0.479961719	0.36957476	0.141521839	0.25276493	NA	NA	NA	NA	NA	NA	NA	NA	NA	NA	NA	NA	NA	NA	NA	NA	NA	NA	NA	NA	NA	NA	NA	NA	NA	NA	NA	NA	NA		NA
R1CBL5	XP_005772522.1	XM_005772465.1	17265591	EMIHUDRAFT_65556	EMIHUDRAFT_65556-1	EOD20093	hypothetical protein	EMIHUscaffold_36	747494	748194	-1	748194	597	597	64.34	R1CBL5	NA	KB866164;	Uncharacterized protein	GO:0048037	NA	cofactor binding [GO:0048037]	NA	ehx:EMIHUDRAFT_65556;	NA	NA	NA	NA	NA	NA	NA	198	MLFLSTILISSYTAPPPKASDHPGFARWMATSLTWGVLSTTSTRSEGSTKGDAFGNPYSFADVDGVPYFYASGMDASMVDLFGSDASNSRGTLSLTEASSLEEVAACKIGHLLGDPENPPCARLVLSGSLAKVAAGSDEETAAKKALFAKHPSFKMYPPGHAFYVVKMEVDGVWLIDAYGGAATPSAKEYLDYKPSLV	3.041522873	2.396750947	1.412442372	1.860010867	1.44755113	1.782330509	1.438219883	2.780609154	1.298329951	2.711009058	2.30017324	1.364907745	1.876396563	2.223332492	1.688956896	1.311590244	2.010063712	1.230424036	1.370230761	1.786177353	1.273126585	1.255945696	1.253713285	1.651945306	1.279789689	1.530437897	1.428043522	1.317126026	1.627428677	2.48047138	1.688634558	1.547256754	1.813689205	1.623575902	1.281156003	1.241866087	6.228882662	0.003297212	0.172643425	0.885968754	0.957786927	-0.058981473	0.423917051	0.640447361	0.833286003	-0.297285471	0.71207159	0.341781509	0.485573654	1.816468617	-1.08E-07	0.001442695	0.997484006	0.999957804	0.028477407	0.161646762	0.046756722	NA	0.310041289	0.78942965	0.314240424	0.466870192	NA	NA	NA	NA	NA	NA	NA	NA	NA	NA	NA	NA	NA	NA	NA	NA	NA	NA	NA	NA	NA	NA	NA	NA	NA	NA	NA	NA	NA		NA
R1EGW5	XP_005772523.1	XM_005772466.1	17265592	EMIHUDRAFT_310629	EMIHUDRAFT_310629-1	EOD20094	hypothetical protein	EMIHUscaffold_36	750253	750753	1	750253	501	501	71.86	R1EGW5	NA	KB866164;	Uncharacterized protein	NA	NA	NA	NA	ehx:EMIHUDRAFT_310629;	NA	NA	NA	NA	NA	PF08450;	NA	166	MHLGHPDQPYLDQAVQERGAGCTGVYRCRAGGAVELVTSLLERPNGLAFSADGGALWVANSVKDTPSWHAFPLREALPLERSAVLGEKELGAGVQLGPGLSDGFKVDELGRIWSSVPGGIAVIDPVAPKVLASVKLGTNISNVRFGDGGDVFVTGKGHVWRLKRKV	5.015158634	4.559655222	4.590802256	2.892231537	4.996218564	4.739629521	4.887080227	4.361552724	2.935294829	4.303109967	4.080780036	5.107349788	4.941135461	4.901255546	4.49329783	5.008538415	3.646227612	3.954944995	3.743889588	3.662108974	4.000882201	4.102247408	4.757709439	4.202680882	2.889248459	2.982648388	4.381311942	4.138638859	4.336179169	2.828471584	4.159388777	4.32664484	4.557141862	2.907182229	4.259024541	4.278807347	31.95613591	-0.055415143	0.179481353	0.241992177	0.575452546	0.054483779	0.353221483	0.800540463	0.92056848	-1.580226035	0.627437539	0.00151537	0.00526555	15.10671474	-1.95E-07	0.001442694	0.375674631	0.999957804	-0.007520813	0.157411644	0.693963522	0.999924566	-0.094550274	0.677807351	0.79192905	0.879671758	NA	NA	NA	NA	NA	NA	NA	NA	NA	NA	NA	NA	NA	NA	NA	NA	NA	NA	NA	NA	NA	NA	NA	NA	NA	NA	NA	NA	NA		NA
R1DZX4	XP_005772524.1	XM_005772467.1	17265593	EMIHUDRAFT_436024	EMIHUDRAFT_436024-1	EOD20095	putative hydroxyacyl-coenzyme A dehydrogenase/3-ketoacyl-coenzyme A thiolase/enoyl-coenzyme A hydratase alpha subunit	EMIHUscaffold_36	758790	762679	-1	762679	2551	2271	67.17	R1DZX4	NA	KB866164;	Putative hydroxyacyl-coenzyme A dehydrogenase/3-ketoacyl-coenzyme A thiolase/enoyl-coenzyme A hydratase alpha subunit	GO:0003857; GO:0006631	NA	3-hydroxyacyl-CoA dehydrogenase activity [GO:0003857]	fatty acid metabolic process [GO:0006631]	ehx:EMIHUDRAFT_436024;	K07515;	NA	NA	NA	NA	PF00725;PF02737;PF00378;	NA	756	MQSALKLARRPAAALSRRGVRNAGSLTMDVHPSGVALIKIDCPNAKQNTMSKELLEEFEEITSRIEKDAAVKAVVLMSSKPGSFVAGADIKQIAALGDAPPEVLAEASGMGQAALDKLESMQKSKPWVAAIDGPALGGGLEIALACSHRVATSSPKTILGLPEVMLGLLPGAGGTQRLPRLVGAQTAIQMMLTGQQVKPDKAKKMGLVDAVVDPNALERSAIATALDAASGKTKPRQRKLGWMDWFLEKTPPGRKLLFDQATKAMLKQTKGNYPAPPAILECAKAGLEAGHTAGSTVERQLFGKLAATSESAALRGIFFGATAAKKNPFGKPDKKVETIGVLGAGLMGAGIAEVSIGKNLRVLMKDKDQAGLSRGEDMILKSLGAKLKKKRLTTYTHDAQASRLVGLTDASPAWKKHFAGADMVIEAVFEEMSVKHKVVREMEAIVGPHCIIASNTSTLPIGEIASVAQRPENIVGMHYFSPVPKMPLLEVITHDKTAPAVAAAAVEVGIQQGKTVIAVKDVPGFYVNRCLGPFLTEAMALTQQGADPLAINSALLDFGMPVGGVTLCDEVGIDVSRHVVNNLIGDQAKGYLGVRMEGADLRMLDRFVEEGLLGRKAGRGFFDYSDPKAKKKPINKDALAILKEFRDPAKDASQLSKEQLVERMMMRFIVEALYCLQDGVIRNARDGDVAAVMGIGFPPFRGGPFMYIDKLGADHVVSRLKALEAEHGAQYAPPEILLKHAKDGTPFISSAPEPEA	13.57380392	13.27545036	13.2300083	13.24902178	13.24740579	13.07498025	13.0061021	13.50280743	13.36204606	13.69024724	13.60740512	13.49320231	12.83495949	12.68097913	12.78868182	13.17737537	12.45082977	12.44925226	12.39757747	12.83523036	14.24673849	14.25908763	13.92393711	13.63125751	14.28557586	14.14990526	13.80824387	13.63384904	14.07981814	13.984965	13.34552033	13.3725086	13.02466494	13.33645699	12.25407759	12.55576661	9521.87761	0.275880924	0.232479121	0.034520212	0.373954125	-0.409359359	0.214824439	0.029699048	0.129255606	-0.968869985	0.221875218	4.67E-06	3.14E-05	14005.81584	-4.86E-07	0.001442684	0.857210053	0.999957804	-0.069294356	0.164087792	0.256543711	0.92913377	-1.536715665	0.376676298	7.52E-06	5.74E-05	15500000	2.90E+07	27100000	11800000	22200000	18900000	21800000	19600000	30500000	23400000	29500000	28900000	26200000	3.80E+07	38400000	4.50E+07	20850000	20625000	28075000	36900000	-0.015653264	0.961523768	1	0.429238639	0.189249641	0.846080995	0.823573433	0.032158145	0.11703109		ECHA/HADHA
R1EAQ3	XP_005772525.1	XM_005772468.1	17265594	EMIHUDRAFT_102097	EMIHUDRAFT_102097-1	EOD20096	hypothetical protein	EMIHUscaffold_36	763670	764503	-1	764503	774	774	67.63	R1EAQ3	NA	KB866164;	Uncharacterized protein	NA	NA	NA	NA	ehx:EMIHUDRAFT_102097;	NA	NA	NA	NA	NA	NA	NA	257	MLLAAAHAVSGFHVGSHVTSVAAQAVTSVAAQAGALRSLHRLCLAETSSGVDVSLEPTSAGADCGCAEPQGVVMNDVRVTGRTLRSMVLANADGNREPVCSAIGDEGKAVRETPRLAAAGVAGPLFISVGRPDQLKQFLEVNPELTGAKALIDDSPDFAGYRAAGFNLKLGEKQLEKPPDFKPPKAMGMGKWMTYLKNVGSLSPVPKGMKFGEFPEGVKVLGGTYAIDGDEVLFAHSDEVPGATPNIEEVLAAAGAA	6.612176003	6.639385274	6.902747341	6.804246118	7.293595335	7.28103721	6.925377997	7.286392231	7.215620749	7.310496097	7.199167739	7.588621294	7.471394832	7.5851221	7.184481324	6.990995975	7.520869501	7.74801393	7.612254645	7.130510171	7.028512329	6.985411653	6.877509568	6.729432312	6.763082509	6.938141783	6.804535569	6.635332247	6.9354216	7.060784085	7.339881146	6.441426114	7.114996948	6.827422787	7.181628681	7.131938112	206.3031562	0.072709572	0.155151205	0.399558006	0.705995612	0.154687234	0.218697704	0.415479118	0.675523672	0.431467276	0.23529993	0.051660523	0.107846159	105.0624333	-3.25E-06	0.001442674	0.424699446	0.999957804	0.036856942	0.136817589	0.621642891	0.999924566	0.207752097	0.231529423	0.350160583	0.505618767	1073540.9	1877184.1	1368787.8	1046226.1	2119735.5	1688862.8	1674073.5	1041363.4	2520722.8	1425525	2348266	2273680.2	4073023.5	2502891	2539641	2721931.2	1341434.725	1631008.8	2142048.5	2959371.675	0.281987712	0.363651439	1	0.675214292	0.04430521	0.577639625	1.141514046	0.014839551	0.072148669		NA
R1CCI2	XP_005772526.1	XM_005772469.1	17265595	EMIHUDRAFT_208925	EMIHUDRAFT_208925-1	EOD20097	hypothetical protein	EMIHUscaffold_36	766474	767470	1	766474	831	831	71.11	R1CCI2	NA	KB866164;	Uncharacterized protein	NA	NA	NA	NA	ehx:EMIHUDRAFT_208925;	K01097;	NA	NA	NA	NA	NA	NA	276	MRSLRRCRAVIFDLDDTLVPTSKIDRAAILHAAALASGDELPAVVAARFSELLKAEPFPPEPSGLDVPAWRTGLWERALSGSSSDGRAGASPAARQAYEAWSSERLSSFRFADDVDAMVRRLQSAGYKTGVLTNGHADVQRAKTAACGAGSLFGEERVIIAGAGDASTATVARARPLMGGCGPLGEHAEQKPHASIFRVASATLMVGDSYAADVAGGINASLLATVWVRPPLEPPETGAQGSLMHGHLSAVPAGQPSPTFTVESVLEVEACLEKIG	7.147686183	7.256680347	7.116735236	7.262202609	7.334270835	7.343468201	6.914104488	7.404761734	7.421991358	7.62048346	7.283865797	7.485060045	7.083076665	7.049597215	7.199816331	7.387889163	7.042269435	6.982207282	7.241688954	7.305248767	7.691799921	7.290663139	7.242100621	7.396152202	7.575397439	7.957363074	7.079777107	7.383476617	7.312078501	8.00706615	7.381439534	7.334064182	7.084212445	7.108227197	6.965450106	6.968360295	174.87404	0.152187587	0.170515763	0.13518526	0.476391098	-0.081667723	0.184850988	0.623840511	0.822420808	-0.151430733	0.193291108	0.415047854	0.561121378	162.0076618	2.34E-06	0.001442679	0.512482519	0.999957804	0.043365783	0.145057674	0.528699601	0.999924566	-0.543839099	0.281373807	0.03760866	0.08680154	517894.25	308927.78	83443.695	130555.74	448503.25	475354.47	572583.56	545060.3	241628.28	278428.62	291167.94	447041.9	459034.3	405330.75	416350.4	482145.56	260205.3663	510375.395	314566.685	440715.2525	0.971908064	0.0805898	1	0.273715171	0.641721765	0.988419593	0.760196112	0.163968212	0.337333932		NA
R1CBL9	XP_005772527.1	XM_005772470.1	17265596	EMIHUDRAFT_208926	EMIHUDRAFT_208926-1	EOD20098	hypothetical protein	EMIHUscaffold_36	769126	770125	1	769126	888	888	68.3	R1CBL9	NA	KB866164;	Uncharacterized protein	GO:0016787	NA	hydrolase activity [GO:0016787]	NA	ehx:EMIHUDRAFT_208926;	NA	NA	NA	NA	NA	PF00149;	NA	295	MAVAWLIAAVALPVPSGLLAVNTTRFRILQVSDTHCLGDATDAATHSFIREAVKGEQPDLVVFSGDQLDANAVQLRRAMLATLRAAGRPFLALSGNHDNRGEVEASSRLAGALGVQVEGGRFLDLTDRQGKRLFRLWAFDWLEERDWEGRARQRERFHDLSVRDPVKALAFVHMPTPEFAEEGRPTRPVGNALEPVSSTWADDGWTEALGAQGVLGIFAGHDHTNDYCVESHALPALCYAGYAGVGAYGAPVERRLRVIELQGLGKPRPAIWTWKRVEPSEEGQEGRTIDVQRLV	-2.27011116	-2.27257583	-2.275475889	-2.271824956	-2.283126596	-2.275222672	-2.289604049	-2.270971075	-2.268927782	-2.265226442	-2.276590226	-2.258849097	-2.278994853	-2.271882441	-2.292072374	-2.266809049	-2.286839152	-2.281525559	-2.279869715	-2.28559467	-2.27319419	-2.276340578	-2.276767131	-2.269872809	-2.272030683	-2.265875657	-2.212237977	-2.265945093	-2.270952988	-2.238636919	-2.274848634	-2.26491348	-2.286826191	-2.2708042	-2.290889062	-2.279111584	NA	NA	NA	NA	NA	NA	NA	NA	NA	NA	NA	NA	NA	0.261397588	1.62E-07	0.001442695	0.724784295	0.999957804	0.002799125	0.158378509	0.838421172	NA	-0.01593177	0.800847342	0.885453454	0.930788864	NA	NA	NA	NA	NA	NA	NA	NA	NA	NA	NA	NA	NA	NA	NA	NA	NA	NA	NA	NA	NA	NA	NA	NA	NA	NA	NA	NA	NA		NA
R1EGW9	XP_005772528.1	XM_005772471.1	17265597	EMIHUDRAFT_436025	EMIHUDRAFT_436025-1	EOD20099	hypothetical protein	EMIHUscaffold_36	772245	774319	1	772245	1684	1026	72.34	R1EGW9	NA	KB866164;	Uncharacterized protein	GO:0003677; GO:0005634	nucleus [GO:0005634]	DNA binding [GO:0003677]	NA	ehx:EMIHUDRAFT_436025;	NA	NA	NA	NA	NA	PF00249;	TIGR01557;	341	MMPGAGLPVPASSQSPPAPFCGVPGDTMQAMAQATWSQVGDMAAPGAQALGAPQPAPGAGGICPVGGAAAVGTQPQLGAEQSSISLSAQAELELELSLRGSLLVQQQRRIVQLEDELQRAWAEIDRLRTKVAAVERERQRSEDDSQKQPRYWTPEEHRLFMEAVQRFGWKDVKSIAQHVGTRTPTQVRTHAQKLFLRQQKEQTGIMQPIKNGRSDMPALTSNLSASSADHTFSPMPATAEEVAASSNGGQMATGYLAQLTDAAEGMDSAPAPAPVPAVFANATAPTVPAMPGVPAPPSASVAAAVAAAAASSAAAQVNQPRVEVLPSGLGGLGGLGGGAAS	8.991915504	9.186025039	9.104608602	9.210371366	9.649393348	9.522983002	9.600141086	8.958917325	9.463952151	9.013720641	9.293854807	8.725999927	9.956749566	9.919461675	9.948344527	9.656460462	9.984453192	10.02489949	10.02171957	9.913963601	9.120724934	8.78687394	9.274060979	9.181928014	9.126694938	8.853804618	9.398070385	8.978002571	9.230693152	9.236652096	9.467280257	9.386941897	9.945958461	9.7936163	9.959444924	9.89794709	986.61961	-0.211478878	0.215629884	0.064170248	0.401264862	0.529081815	0.226295	0.008833306	0.052518862	0.700060786	0.22554272	0.001154417	0.004154142	622.5403285	-4.88E-07	0.001442655	0.926610529	0.999957804	0.170289847	0.170518441	0.085931769	0.653075904	1.088438458	0.188279501	2.83E-09	4.17E-08	44900000	34700000	36800000	49500000	48900000	39800000	40400000	41400000	37300000	44400000	43300000	34900000	38700000	30500000	33500000	24800000	41475000	42625000	39975000	31875000	0.039457853	0.788350665	1	-0.053143947	0.732414701	0.995284726	-0.379816639	0.079209723	0.206445709		NA
R1DZX9	XP_005772529.1	XM_005772472.1	17265598	EMIHUDRAFT_310632	EMIHUDRAFT_310632-1	EOD20100	hypothetical protein	EMIHUscaffold_36	781376	781926	-1	781926	249	249	71.51	R1DZX9	NA	KB866164;	Uncharacterized protein	NA	NA	NA	NA	ehx:EMIHUDRAFT_310632;	NA	NA	NA	NA	NA	NA	NA	82	MLPAKLRAWAKCGAWRAPQRACPPCWLGRSPPVPRLDLSFVTHLFLVNPIDDEARLAQVVARAHRMGATAPVLVEPMLLWDD	3.916756947	4.313868595	4.148036069	4.334397967	4.360065635	4.172742502	3.724396042	3.929318831	3.941794581	4.050263099	3.973585508	4.214270325	4.5780795	4.323712005	4.524842832	3.717703884	4.573323101	4.576714009	4.621856052	4.742439127	3.947159228	4.224734144	4.526136271	4.490389231	4.142078411	4.057999484	4.556330997	4.807723131	4.38581601	4.14587766	4.615866555	4.913552464	4.464248593	4.590204412	4.494905135	4.527353089	22.2960653	-0.011607583	0.161295923	0.848884677	0.943625983	0.406542321	0.34058429	0.1036843	0.300282273	0.95886538	0.360288802	0.002701204	0.008676698	21.46636237	1.07E-06	0.001442687	0.663038482	0.999957804	0.057422395	0.160105295	0.314414082	0.968027697	0.281048825	0.355323747	0.37816099	0.535874132	NA	NA	NA	NA	NA	NA	NA	NA	NA	NA	NA	NA	NA	NA	NA	NA	NA	NA	NA	NA	NA	NA	NA	NA	NA	NA	NA	NA	NA		NA
R1EAQ7	XP_005772530.1	XM_005772473.1	17265599	EMIHUDRAFT_48149	EMIHUDRAFT_48149-1	EOD20101	hypothetical protein	EMIHUscaffold_36	786829	787140	-1	787140	312	312	67.95	R1EAQ7	NA	KB866164;	Uncharacterized protein (Fragment)	NA	NA	NA	NA	ehx:EMIHUDRAFT_48149;	NA	NA	NA	NA	NA	PF02493;	NA	104	EGYNAAGEREGRGVMRYANGNVYEGEWKAGKKEGRGVYRFADGGVYDGEWKADKQEGRGVFRAANGNVYDGEWKAGLFEGRGVFRYPDGELYDGEYKAGEKEGR	0.160732634	0.301039256	0.274340326	0.307422074	0.141567578	0.488019264	0.323189717	0.437712056	0.162885363	0.170050896	0.150168742	0.399380093	0.529395916	0.546938991	0.272656637	0.334989518	0.409130102	0.404765642	0.705051257	0.22056621	0.155447331	0.270930849	0.149909274	0.161160734	0.157386798	0.644784043	0.241252056	0.168609538	0.314024348	0.372958618	0.402306576	0.170685923	0.216512682	0.310755695	0.37167268	0.361727182	2.030123533	-0.026474438	0.175659357	0.199151534	0.534841761	0.077857071	0.415044422	0.612028941	0.81460392	0.227327711	0.623750798	0.516690032	0.654139756	0.897074953	6.95E-07	0.001442695	0.219330864	0.999957804	0.019458833	0.159472838	0.201058439	NA	0.463803214	0.869099332	0.206355263	0.339228866	NA	NA	NA	NA	NA	NA	NA	NA	NA	NA	NA	NA	NA	NA	NA	NA	NA	NA	NA	NA	NA	NA	NA	NA	NA	NA	NA	NA	NA		NA
R1CCI6	XP_005772531.1	XM_005772474.1	17265600	EMIHUDRAFT_355350	EMIHUDRAFT_355350-1	EOD20102	hypothetical protein	EMIHUscaffold_36	787203	788648	-1	788648	972	972	71.02	R1CCI6	NA	KB866164;	Uncharacterized protein (Fragment)	NA	NA	NA	NA	ehx:EMIHUDRAFT_355350;	NA	NA	NA	NA	NA	NA	NA	324	LTAADHKGIPPLAALDEALVAALRSGAIKLLRAEFLRSELSEAMLPKLLRRQALERMEEERRIRIFLTPEEAVAALRSLCREVAGLTYGWASPDHPDVTGEYLANVRRFLRHPLGEHVTALFWDFSSLPQKPRTAAEDEFFYQALKVMGDVYASLFGTIVIRHRSVPARPAELDGEVVILVEKGGGLDGAGAEAELRSALGAFENPRYEEGRWRVRVPTHAAAEEAVEEASAADALPGAIAVFLFYNSRPYLARGWTTFEALAYFPGLGKLLEERLTPKVVEIDGDGPRVAEMEDRADEGMGPRNKRVIAAIEAASFTGKGDKP	7.129035517	6.937557992	7.34268624	7.019595299	6.539287284	6.906783859	6.966410071	6.737314749	6.389171493	6.974567081	6.634052412	6.847930651	6.704346084	7.250137542	7.191088005	6.718701002	6.50923379	6.514185372	6.50433538	6.304290878	6.150428272	7.078687019	6.782697722	7.057014928	6.142150169	6.637644742	6.789228625	6.59223241	6.387704136	7.203537345	7.075946203	7.455049506	6.60379867	6.482841613	6.745721804	7.182267793	122.9719255	-0.029811596	0.146530145	0.713095876	0.891224865	0.245646509	0.227304518	0.208363379	0.460455179	-0.47517745	0.243471594	0.037557186	0.082382098	105.6412913	-2.80E-06	0.001442687	0.280295845	0.999957804	0.060419249	0.160650751	0.307771976	0.964995129	-0.066557614	0.347804449	0.827943941	0.903938088	NA	NA	NA	NA	NA	NA	NA	NA	NA	NA	NA	NA	NA	NA	NA	NA	NA	NA	NA	NA	NA	NA	NA	NA	NA	NA	NA	NA	NA		NA
R1CBM2	XP_005772532.1	XM_005772475.1	17265601	EMIHUDRAFT_208932	EMIHUDRAFT_208932-1	EOD20103	hypothetical protein	EMIHUscaffold_36	789055	790307	1	789055	492	492	70.07	R1CBM2	NA	KB866164;	Uncharacterized protein	NA	NA	NA	NA	ehx:EMIHUDRAFT_208932;	NA	NA	NA	NA	NA	NA	NA	163	MTLRLAALQLIAIAPARCYHTELHHLGPRRLLGPLRAAVVATEEDRSEAVPTAATGRGFGSADGGARGFGEWQEEDEDEDEEIDSGMTPEQRRAWRRTVMTRWAKLVQEKGGDAGAEGGEVVAAFDRVSLRLGERLVLAPQSWAVRRGQRLGVLGESGCVEGR	5.727022024	5.822879052	5.812066237	5.915213413	5.816070499	5.984116263	5.449397403	6.008090059	6.128626217	5.848041414	6.126876709	6.220493457	6.011550961	5.982074148	5.851301039	5.966042762	5.550672094	5.476544419	5.702595065	5.814757805	6.279499666	6.469943391	5.872929006	6.01309179	6.197052482	6.133958023	5.914750839	6.075740583	6.008444396	6.071669683	5.628127784	6.303942647	5.534952945	5.969044721	5.728623021	5.740508486	65.9741407	0.222927291	0.224621601	0.056640802	0.396289318	0.175854627	0.206534902	0.332582453	0.602707509	-0.261320161	0.218114315	0.206313577	0.331039412	63.87162351	-1.83E-06	0.001442676	0.627252201	0.999957804	-0.071824752	0.152178995	0.332077623	0.979416843	-0.660367961	0.262069856	0.00723266	0.022158371	NA	NA	NA	NA	NA	NA	NA	NA	NA	NA	NA	NA	NA	NA	NA	NA	NA	NA	NA	NA	NA	NA	NA	NA	NA	NA	NA	NA	NA		NA
R1EGX5	XP_005772533.1	XM_005772476.1	17265602	EMIHUDRAFT_42916	EMIHUDRAFT_42916-1	EOD20104	hypothetical protein	EMIHUscaffold_36	798043	799392	1	798043	747	747	66.15	R1EGX5	NA	KB866164;	Uncharacterized protein (Fragment)	NA	NA	NA	NA	ehx:EMIHUDRAFT_42916;	K22614;	NA	NA	NA	NA	PF13516;	NA	249	EAVTSLDLKDKELGPGSAAVIAAGLSVNEVLTSLDVRGNKIGSTGAAAIAEALQGNGVLTNLDLYRNNIGDEGAKAIGGALAVNGVLTKLNLEGHELDLPKLRGTDPVTSLNFSRKDLGPASAIVIASLIAGNGLVDAVQTGVLAIAKALEVNEVLTELDLSRNDIDDAGAVALASALRVNGVLKDLDISSDQIGDEGAAAIAEALRGNEVLEALNLSKNRISDAGAAIAEALRGNEVLTTLNLDGNEI	4.016719039	2.820168474	3.741573154	3.8254785	2.705612351	1.898508154	3.658455274	2.300170761	2.176256868	3.148928368	2.408674087	2.091804128	2.705518003	2.759873213	2.514379043	2.377600778	2.00987733	1.835110738	1.8510069	2.126103419	1.920488403	2.043460463	3.578983628	4.219439895	2.274721568	2.568524606	3.603409517	3.811361801	1.94556995	2.620781131	3.628114583	4.418017582	2.100951197	2.140291115	1.952863602	2.016556638	5.327988557	-0.019003068	0.173595747	0.463615073	0.750064109	-0.087034983	0.419237991	0.566735156	0.786845176	-2.453132433	1.500103443	0.005306978	0.015571415	12.49680891	-8.51E-08	0.001442694	0.906410195	0.999957804	0.004987449	0.157343456	0.806432061	0.999924566	-2.663259334	1.845140749	0.004808099	0.015756052	NA	NA	NA	NA	NA	NA	NA	NA	NA	NA	NA	NA	NA	NA	NA	NA	NA	NA	NA	NA	NA	NA	NA	NA	NA	NA	NA	NA	NA		NA
R1DZY2	XP_005772534.1	XM_005772477.1	17265603	EMIHUDRAFT_427320	CTN4-1	EOD20105	Centrin-like protein	EMIHUscaffold_36	807669	809298	1	807669	774	511	65.4	R1DZY2	CTN4	KB866164;	Centrin-like protein (Fragment)	GO:0005509	NA	calcium ion binding [GO:0005509]	NA	ehx:EMIHUDRAFT_427320;	K16465;	NA	NA	NA	NA	PF13499;	NA	169	MSYQSRERSEAVKSLTQDDLEEIREAFKLFDTDDSGKIDADELKVAMRAMGFEPKRDEVRKMIQESDKDGTGQIPFETFHSVMAVKMSQRDCREEAIKAFRLFDDDETGRISLKNLRRVAKELGENMTDGELQQVIDHCGGPEISMEDFCNVLLKAQAKQQAESRKASK	10.37358117	10.13288676	10.07719466	10.07244384	9.889098801	9.938787673	10.07564116	10.25063322	9.886112348	10.38021169	10.24236948	10.32109417	9.918245969	10.05384726	9.899796913	10.16501477	9.800000477	9.850484815	9.828274693	9.781397532	9.894232589	10.18829278	9.757812568	9.67486095	9.863787401	10.18152603	9.742342012	9.751570446	10.04927128	10.25970272	9.728747444	9.910179219	10.05075155	10.01442957	9.739159795	9.883909279	1226.057149	0.156953179	0.153684049	0.123477054	0.464821634	-0.030854604	0.162700434	0.836631572	0.935935558	-0.318710904	0.171069812	0.054508589	0.112617049	856.5116108	2.43E-08	0.001442665	0.997616884	0.999957804	0.049408811	0.135383263	0.518031108	0.999924566	0.027214369	0.214490364	0.894415819	0.936225969	1.80E+07	16400000	16800000	20700000	20600000	17900000	19700000	19100000	17500000	20900000	19700000	18500000	19200000	17700000	19700000	13900000	17975000	19325000	19150000	17625000	0.104476643	0.284908345	1	0.091352621	0.374448623	0.919976938	-0.028368513	0.83786776	0.906760567		NA
R1EAR1	XP_005772535.1	XM_005772478.1	17265604	EMIHUDRAFT_451093	EMIHUDRAFT_451093-1	EOD20106	ATPase family associated with various cellular activities	EMIHUscaffold_36	814248	817488	1	814248	2073	2067	68.71	R1EAR1	NA	KB866164;	ATPase family associated with various cellular activities	GO:0004222; GO:0005524; GO:0016020	membrane [GO:0016020]	ATP binding [GO:0005524]; metalloendopeptidase activity [GO:0004222]	NA	ehx:EMIHUDRAFT_451093;	K08955;	NA	NA	NA	AAA ATPase family	PF00004;PF01434;	TIGR01241;	688	MIGRSRILAGSAGLRAGSAGLGAVLARPLLSRGAHGASTSGIGAAAGLLRSRAAADPEAWAGGPGGLRSQAARQLSVSATQLRSLRALEEEANRFPDDAHRQQRLMEACNAQKQPHVAVRRFECGAYAADEAVAKEYIRALALSNQLARLSLPQLIASLDASGALARDESARYAAGGVGGGGGGGLGAGASRGTPETPLHIQWHESPRAQFWKLLRSLALTGALVFAAYTLLGEQARGLPRGLGFSTEVQPVHGSAKRFSDVCGAEEAIADLKDIVEYLRNPKRFTRLGGKLPKGVLLTGPPGTGKTLLARAVAGEAGVPFFYMSGSEFEEVFVGVGAKRAAKKRSPCIIFIDEIDAIGSHRNPKEQQARAMKMTLNQLLVEMDGFTQNTGVIVLAATNFPEALDRALVRPGRFDTNVAAPLPDVVVPLPDVGGRRAVLELYTKPVPLDPDVEIEVIARATPGFSGADLSNLVNVAALHASHLEKKRVGMADLEYACDKIRMGAERKSAGGHALVALHTAGSQPIHKATIVPRGNALGMVSYLPEKDQLNLSREQMLAHLDICMGGRVAEELIFGKENVTTGASSDLAQATSTARNMIIKYGMSDALGPVYHGDGDLSRLSSAGREAVEAEVKRLCTAADANARRILTDHADQLHRLADGLLEFETLSPDDIRAILAGRPPALRGCVL	12.12706156	11.5696786	11.47485804	11.47675035	11.64090335	11.34994278	11.59058687	12.52018607	11.68824308	12.71077542	12.40720575	12.72833964	11.45388285	11.3934111	11.27364372	12.17585027	10.91381869	10.95530275	10.79811838	11.29919645	12.4621017	12.69914453	11.87155225	11.64016208	12.48508118	12.45353346	11.66525402	11.62290709	12.4756906	12.67157073	11.4899767	11.65480157	11.69071549	11.89297366	10.8426884	11.11127567	4342.075681	0.163334575	0.263469576	0.04898803	0.388268482	-0.179667476	0.319251035	0.426507194	0.683860358	-1.112791942	0.419804395	0.001856221	0.006277417	4199.617316	-7.37E-07	0.001442689	0.728328749	0.999957804	-0.011774422	0.150989622	0.831188461	0.999924566	-0.918753462	0.471187062	0.019809938	0.051266433	1.00E+07	10700000	11100000	9985823	11700000	12900000	9921346	9991197	11200000	1.20E+07	1.00E+07	9206378	14900000	16700000	14800000	15500000	10446455.75	11128135.75	10601594.5	15475000	0.091198373	0.427883309	1	0.021267714	0.830032725	0.998753652	0.566925858	0.000182586	0.007793708		NA
R1CCI9	XP_005772536.1	XM_005772479.1	17265605	EMIHUDRAFT_208941	EMIHUDRAFT_208941-1	EOD20107	hypothetical protein	EMIHUscaffold_36	820148	825042	-1	825042	3249	3249	69.21	R1CCI9	NA	KB866164;	Uncharacterized protein	NA	NA	NA	NA	ehx:EMIHUDRAFT_208941;	NA	NA	NA	NA	NA	PF13458;	NA	1082	MSISTLLTAVVSTTASCNVMAPGINSFDGMVVVGAPLSVSPSDSYFAYSKMIKGSVEIFLDWLLTERTPRGLQVGDQRFSMRFEWVGDASSKTQVTPALAVATRGNGAHFAMGGYSSALTQYAAQQSFADGLLMVSAGAASTSVFTQNNLTFGLYPPAAVYHDNPLAAIAAAAADVDANQPPASAATDSQSPCFAGGGGCLASLRVGFIQADTLFAKSQCANGEALGAKHGFEVARDGAGVALIVTIPKAPTDTNEVDDALRQLRDAGVNVLVGCTYLSTTKAIIAALERLDWSPLALSVSSSVGTASFAASTRDGWWQAEYALGPSPWHRTVPTVGNFSGMTSADFAARYAARHNEAEVSYHGASAFGGVAALVAAIEAAGTLETEAVAQQLAASSLREFYGDIAFDANGQITVGMLVLQAPDGASSSTHSGDPEMVVWPPEARATANAVLAFPTPPWAQRRCRLFGGGAALGATERAGIRYIEDGRAYIEDRQVLLTTVLPAAGALALFLVARRFKLAKRRRQLLWRSTRQPPRLRSKADGARWPPAASCSAGGEYHLFLSHTWSSGQDQVHMIKRRLATLAPKMKVFLDVDDLEEFGTLADNVAASDVVLLFLSRGYFASKACQIEYTAACRLGTSRPCSCTSAPLEELRDQCPDECRAHLFGSRAVVPWLRSEVFQLVTLKKIVAVVLSADGGEAATGKQAGGGDEIASVASDLSTHSRESRVGESSSGGGRRRSLAELQLERATMASAEAARRVAARAMARAPAKKECESADLYLHKELKPAAGLGPGPGLTLLYSRHNPGARLVASQLAATVAGCVAVEAPAGGATSVGGGRGLAVSDSPSQTVSRGHQALAREVCGWRAAFKETVCAAERTRQRQEAASGLAKLTNRIEELTGVDVDGDGDVNGKCLERGSLSLSSNVHSGQVSLGEASGRAQPKHGGAVGEASERVRSSSSGSGADSEPEEPAGGVEMGRLLLVHMLDPEDDGCRFEQVMAQTPQHLVDDKLYSQIALPWFHTPDYRAAALAVLSHTLVKEGSSAPSSRARGGTRTCDADGQRAILWVVAALRAWSGDNALLPA	7.080408114	7.579110793	7.47648311	7.550192627	7.533567577	7.721863671	7.533093174	6.86696207	7.32918593	7.159780111	7.223912123	6.866279968	7.633310713	7.744157105	7.612372908	7.493977439	7.233479202	7.13006196	7.149193535	7.138783481	7.199967622	7.284190573	7.372909396	7.619419736	7.149960708	6.797366687	7.676140805	7.442525944	7.252356366	7.084559367	7.436683371	7.269023309	7.052274036	6.958051097	7.270337055	7.227171707	190.8449619	-0.229288411	0.213144199	0.053597355	0.391998384	0.212614782	0.195681121	0.225426346	0.481626578	-0.405617045	0.206062125	0.039640508	0.086095742	141.9528277	-2.21E-06	0.001442672	0.589862127	0.999957804	-0.054860544	0.141553127	0.463773584	0.999924566	-0.361176438	0.235278455	0.107393996	0.202851676	NA	NA	NA	NA	NA	NA	NA	NA	NA	NA	NA	NA	NA	NA	NA	NA	NA	NA	NA	NA	NA	NA	NA	NA	NA	NA	NA	NA	NA		NA
R1CBM6	XP_005772537.1	XM_005772480.1	17265606	EMIHUDRAFT_436027	EMIHUDRAFT_436027-1	EOD20108	hypothetical protein	EMIHUscaffold_36	833917	834537	1	833917	621	387	59.1	R1CBM6	NA	KB866164;	Uncharacterized protein	NA	NA	NA	NA	ehx:EMIHUDRAFT_436027;	NA	NA	NA	NA	NA	NA	NA	128	MKPMAQLTELLLDWVDTRSPHFVVASQADMARNNMCDSCVDVINPTKIVRTKPCKCCEMYFCASCRAAHWSTCERCKRRKRCLPCLESNADRVWEGDYEDHDRLCERCSEEVEDDSDTDENMFGGYDW	4.619702131	3.89322552	4.318438587	3.875689149	4.061675264	4.095898794	4.393243192	4.62692047	4.048973314	4.950942477	4.779867612	4.697196731	4.136912558	3.805612544	4.195165393	4.758279682	3.82280319	4.116703957	3.750866949	4.336854492	4.027192112	3.850581557	4.384171975	3.581692038	3.744364595	4.815587865	3.479403154	3.80581381	4.518088494	4.531895041	3.988416427	3.485498317	4.098133808	3.70420908	4.037520695	3.841916185	27.01544702	0.097700893	0.197640904	0.138309428	0.48004285	-0.034382206	0.315520143	0.873137369	0.952747125	-0.411275118	0.402913982	0.220846187	0.348710578	13.97758184	4.94E-07	0.001442692	0.76094309	0.999957804	0.025188167	0.156407656	0.509375149	0.999924566	-0.100694467	0.496616647	0.79523322	0.88207215	NA	NA	NA	NA	NA	NA	NA	NA	NA	NA	NA	NA	NA	NA	NA	NA	NA	NA	NA	NA	NA	NA	NA	NA	NA	NA	NA	NA	NA		NA
R1EGY0	XP_005772538.1	XM_005772481.1	17265607	EMIHUDRAFT_436031	EMIHUDRAFT_436031-1	EOD20109	delta CA	EMIHUscaffold_36	835339	840039	-1	840039	2389	1968	65.34	R1EGY0	NA	KB866164;	Delta CA	GO:0016021	integral component of membrane [GO:0016021]	NA	NA	ehx:EMIHUDRAFT_436031;	NA	NA	NA	NA	NA	PF10563;	NA	655	MSQADWLEQNVERISKDDLTETPTTAEALEGQPNEKAVIIGAAKATGSDIAYKLSHLLALVVAGVIALLASAALADGRSVIKLKDTSNLPRLTALTATLDGETINLKDHGLDYRADELLGPQYGVGLHHDSSGYGWGKAGARETLQEYIDELGLLQVIAAVPSVIATDGLKHPAHFLECTELKKAGLSAMSLAIIAEVASAVMIIFHGLALVGLLPLSAKLAKGFAGLVWFTLTAGFLIVVCLPIGVYETEWTCNKDFVPAIRLWDHFVYNWAFPVGYLGYACSLLVFSVVLCFPSLEEGAQEFDKKKTKLGLVKVVAGLFVGLVIAASVSVGIAASQDAFKDPEVDPSVNPCKAQKPYHAAPGDNYFRNIECMKDNLVQHLSEGQYDYHGTGPAYNSTNSTKDLYANHVHGYHDRDAEDYVSKEEYYESKKNKGDPYADDGKKKKEKKEWTERLGLRCHHYDDEHEMFKTVATGAKKPYEWKHCVEMMVGETYEVPWPHSAAGACGTEWQYPDALLRRRLLQEGVVNILTPLNTYEKIGVQGQVFTIVNSDEEQYQYENLIDGAWMDGKDKWVDVAKYTGSTTGTTRNNEMCSRYAPITWQVDRTCHMISAKSFDKLCYDMKQKKDDMGGDLYPHGAREIVADYLVANNQQSRK	12.40256399	12.58581551	12.50654858	12.55940499	15.10167341	15.17501237	15.08171568	14.74143344	15.02790454	14.87391974	14.92211531	14.76440696	15.00748484	15.08438838	14.84326065	14.49303918	14.61627931	14.65693725	14.39304653	13.85767451	14.59497483	14.74816614	14.75214261	14.88852663	14.62350366	14.71810073	14.94912623	14.9929908	15.02149904	14.79851358	14.75058555	14.85831778	14.24612298	14.10578406	14.6292455	14.60696127	36686.86802	-0.059193327	0.149570927	0.485740121	0.76433615	-0.157282434	0.217190321	0.402484347	0.664993964	-0.792486565	0.240999769	0.000479401	0.001925472	25989.41665	3.38E-06	0.001442651	0.559462395	0.999957804	0.056397927	0.125247816	0.434703806	0.999924566	-0.483662516	0.178001413	0.005769842	0.018352592	3.41E+08	2.31E+08	2.85E+08	3.78E+08	3.03E+08	2.56E+08	3.67E+08	3.67E+08	2.32E+08	2.53E+08	2.68E+08	2.54E+08	1.68E+08	1.38E+08	1.69E+08	1.39E+08	308750000	323250000	251750000	153500000	0.066211233	0.7422589	1	-0.294447358	0.174192607	0.841369817	-1.008200481	0.013796852	0.069084236		NA
R1DZY8	XP_005772539.1	XM_005772482.1	17265608	EMIHUDRAFT_436032	EMIHUDRAFT_436032-1	EOD20110	hypothetical protein	EMIHUscaffold_36	842872	843715	1	842872	844	600	65.64	R1DZY8	NA	KB866164;	Uncharacterized protein	NA	NA	NA	NA	ehx:EMIHUDRAFT_436032;	NA	NA	NA	NA	NA	NA	NA	199	MSYDLVKWIAGSRLVYDFWHNASARFEPPYWVKGEDSAFGFFAHIAPFPELTPLHWGWDIVHDGWEFRDDAERGLCTSSVSSKSLVVHSMHSRMDFELVRAQFRERCNATCEQTALPFAVDGLRDLCGRNGNIPKAYAKCANAGHKAIDGPPNDVRVPASRPRRTCNNKLRETNVPFIASREEGGTIECVAEQAKSIFA	9.371896952	8.610678096	8.640190037	8.672872367	8.487371647	8.321598094	8.493120489	9.528684569	8.683396536	9.829096287	9.406524943	9.615969848	8.216974774	8.092460042	8.215410317	9.0958358	7.66964457	7.706097315	7.614316943	8.285199884	9.288273295	9.730755955	8.507946442	8.358409264	9.43802719	9.611284156	8.439326201	8.380305321	9.458580301	9.743018325	8.28448763	8.54393308	8.476655957	8.602874586	7.487829866	7.748803071	537.5304141	0.136801759	0.238160121	0.054209401	0.392121753	-0.242621604	0.356510826	0.30152294	0.571291796	-1.265402397	0.475801156	0.001571605	0.005437818	480.5625923	-3.39E-08	0.001442691	0.979429186	0.999957804	0.004807652	0.153025486	0.917746059	0.999924566	-1.052540142	0.584944311	0.020302148	0.052338457	134525.62	72281.44	136806.72	148844.8	144484.3	0	53248.91	64777.094	0	197364.88	54697.945	171886.36	51625.797	63339.438	249982.16	73535.914	123114.645	65627.576	105987.2963	109620.8273	-0.907628334	0.158476212	1	-0.216111034	0.750558306	0.998753652	-0.16748046	0.801531939	0.88342408		NA
R1EA71	XP_005772335.1	XM_005772278.1	17265609	EMIHUDRAFT_101938	EMIHUDRAFT_101938-1	EOD19906	hypothetical protein	EMIHUscaffold_36	851	3652	-1	3652	1209	1209	65.2	R1EA71	NA	KB866164;	Uncharacterized protein	GO:0004672; GO:0005524	NA	ATP binding [GO:0005524]; protein kinase activity [GO:0004672]	NA	ehx:EMIHUDRAFT_101938;	NA	NA	NA	NA	NA	PF00069;	NA	402	MIGGSDGLAGLALGAALAAGTAGLLVRRLGWDRLRWATPHALHLEQLNVHEIIEDDTTSVRCELSESIGRLKLGVMEHGRGHLLVARQPSLALPPPLAALPPTIAPRLVAPIPPLAPTASRYGGLALRDIAFGSSQGRLGKGGQGTVRLGRHYGGRLAVKQPLRASSAFASECQIAAALHHENIIYVMGFACAPRETPFLALDYADAGTLGDLLIGDQRGESRSLGVQIARAMSYLHTRSPPIVHLDLKPSNVLLSARSEGLVAKLCDFGQARRLAVGAQLSHSGTPGWRAPEQVRVARDFAVVPLSRGTDAWSLGCVLAALEAPSGVCDPYHFATGDAPGKCDSRLRYELDAIVANGFTRPCVPDESRLAGVVSACTHALPSERATCAWVRAELEQLLLQP	1.831149657	1.678765923	1.203006996	1.37352095	1.143896456	1.205810698	1.243643073	1.244494305	1.265515506	1.106565041	1.060753122	1.137127268	1.968596273	2.129993752	1.913045562	2.0712401	1.270296844	1.251849013	1.723410028	1.480692732	1.073136237	1.418505831	1.191791015	1.086351076	1.231620098	1.103626686	1.183267278	1.103314518	1.384919511	1.061434827	1.441761354	1.107994027	1.661072443	1.505844827	1.756559789	1.965688512	4.369688551	-0.02391232	0.174831517	0.332423941	0.652582272	2.933302991	0.802746165	2.38E-05	0.000396137	0.874079379	0.750006612	0.068955805	0.136511262	1.958056988	-4.70E-07	0.001442695	0.575274263	0.999957804	0.007921589	0.157478939	0.695461037	NA	1.628968009	1.222744521	0.021008588	0.053755732	NA	NA	NA	NA	NA	NA	NA	NA	NA	NA	NA	NA	NA	NA	NA	NA	NA	NA	NA	NA	NA	NA	NA	NA	NA	NA	NA	NA	NA		NA
R1EGS2	XP_005772468.1	XM_005772411.1	17265610	EMIHUDRAFT_435983	EMIHUDRAFT_435983-1	EOD20039	hypothetical protein	EMIHUscaffold_36	536890	537870	1	536890	859	573	69.01	R1EGS2	NA	KB866164;	Uncharacterized protein	NA	NA	NA	NA	ehx:EMIHUDRAFT_435983;	NA	NA	NA	NA	NA	NA	NA	190	MSLAARLSEKKNPTDADVAAARDVIPGPARDKPTGPAPVSAPKYIGVEHKGVAAMLGTDDINAQTGDTVEQPLSSPPRPASRDPDANLPAGVDPLSATGWAPRPSSAPPVAVSDDGALGHADGLENSVLALLAAQLQAERQRAAAAEAKLSKALESTQAMAVRSAIAETKLEAALASNAALEAANAALQK	12.42328397	12.19798524	12.18227669	12.20046167	11.50914802	11.47854612	11.5462145	12.21570965	11.57261925	12.30288549	12.05767678	12.50257594	11.06039731	11.15391049	11.23535453	11.72635813	10.73214425	10.78896904	10.90021634	11.06288247	11.69231741	11.88927594	11.4571255	11.4496896	11.61847988	12.09899989	11.44732426	11.58638749	11.62093264	12.11371504	11.21628799	11.43173761	10.88366259	11.03821613	10.45792264	10.81241522	3674.160644	0.195050769	0.266168885	0.059543502	0.397182865	-0.415705374	0.301582086	0.07510651	0.243354692	-1.158139005	0.323392288	8.87E-05	0.000433057	2680.076834	1.23E-06	0.001442679	0.724067824	0.999957804	-0.000574135	0.140312889	0.997514338	0.999924566	-1.146083659	0.302690926	4.95E-05	0.000304906	62200000	55800000	45700000	75600000	62500000	70700000	54700000	60900000	46900000	79800000	51800000	57300000	96100000	98200000	69600000	63900000	59825000	62200000	58950000	81950000	0.056166089	0.752007527	1	-0.021256679	0.930345668	0.998879178	0.453995458	0.092829182	0.228953605		NA
R1CB35	XP_005772347.1	XM_005772290.1	17265611	EMIHUDRAFT_208623	EMIHUDRAFT_208623-1	EOD19918	hypothetical protein	EMIHUscaffold_36	58006	59298	-1	59298	777	777	66.43	R1CB35	NA	KB866164;	Uncharacterized protein	GO:0003714	NA	transcription corepressor activity [GO:0003714]	NA	ehx:EMIHUDRAFT_208623;	K06066;	NA	NA	NA	NA	PF10197;	NA	258	MLSRVALTGTIETEAAKADALVWWEIALFKGKNRFAVGGVMSLNFLGKKSFHPSAPQNVAKLWKAEEKKRLEAEKKNELAREHAMEESRRHARSLMAARRGEVNKEPPASMDFMYQKPPGLAEASQRKKVERPADKEAERFPLLKDAPRAGVHELVNEVQHQPFGVKLNNVQCRACGQWGHSVGDRECPKRNELTAGEVDARARLDPQYVLGDMEEAAALQAGSGEPGLSELDPELLATLSEKQQRQLLKIILFGVST	5.551134408	5.173031137	5.453376745	5.647765147	5.374471572	5.031605737	5.532604413	5.297342067	5.00859445	5.447219426	5.36715258	5.341759742	5.070189161	4.923981361	5.092149208	4.91695846	5.130929272	5.334664513	5.239687841	5.319714405	5.333472453	5.50377336	5.018062147	5.028502282	5.257444408	5.807906175	4.836460941	5.484684595	4.912158495	5.005088414	5.332374704	5.035099779	5.114926229	4.522436884	4.947527343	5.047355177	43.41968917	-0.01448822	0.141878903	0.85814146	0.947221671	-0.448941994	0.226962679	0.023401926	0.108505747	-0.121571154	0.211338072	0.54742776	0.681353662	32.38624973	2.58E-06	0.001442684	0.387968838	0.999957804	-0.050408507	0.153495417	0.417293712	0.999924566	-0.476281152	0.32445825	0.108714307	0.204769371	NA	NA	NA	NA	NA	NA	NA	NA	NA	NA	NA	NA	NA	NA	NA	NA	NA	NA	NA	NA	NA	NA	NA	NA	NA	NA	NA	NA	NA		NA
R1EGD7	XP_005772348.1	XM_005772291.1	17265612	EMIHUDRAFT_101952	EMIHUDRAFT_101952-1	EOD19919	hypothetical protein	EMIHUscaffold_36	62721	63783	-1	63783	885	885	68.11	R1EGD7	NA	KB866164;	Uncharacterized protein	NA	NA	NA	NA	ehx:EMIHUDRAFT_101952;	NA	NA	NA	NA	NA	NA	NA	294	MQLAPDLDTGPAQLGRGGVCEGCAAEPLALLQRREKQAAARHPVGRVWPFSRRRPEGYHSFLGTKSDEKDGSILFKVKNENLVCNLPVLPNVYASGDVGGPLRLDVGCVKVLGNKLCPSCRAFGLTNADIIHDAQCAAQALKERRAAAANVAKKKTFESLIVDNKVEVARAAGKAKAMAARDGIGFCPAFNQTALPCKTAARCRYAPCVNFEALLHSAFKDTIYERMPSAVRLGTSRGRRGRGGRGRGGGGGEVKSNKKDWASVARGAARSPYDGGPLLESNEPSLYGGSDEEL	1.128329549	1.084284025	0.93191485	0.81110742	0.967814506	0.93168226	1.147310698	1.408683355	0.986314176	1.183003802	1.131040833	0.854432885	0.906041366	0.810942689	1.075618215	0.82645832	0.776761132	0.982079839	0.994816013	0.938359326	1.176305466	1.041554983	0.920317942	1.23044229	1.61011298	1.306693565	1.181949355	1.164314053	0.966211533	0.922206582	1.408726115	0.832744256	1.123140403	1.095745622	1.157120498	1.25436644	1.835160523	-0.01003238	0.172280278	0.710391446	0.889731262	-0.212990266	0.471605433	0.218569403	0.473836011	-0.532133391	0.766327144	0.172589305	0.287094665	2.865383223	1.79E-06	0.001442693	0.154485234	0.999957804	-0.00392261	0.156073776	0.886870654	NA	0.153031146	0.579509834	0.705319873	0.820261086	NA	NA	NA	NA	NA	NA	NA	NA	NA	NA	NA	NA	NA	NA	NA	NA	NA	NA	NA	NA	NA	NA	NA	NA	NA	NA	NA	NA	NA		NA
R1EA87	XP_005772350.1	XM_005772293.1	17265614	EMIHUDRAFT_57896	EMIHUDRAFT_57896-1	EOD19921	hypothetical protein	EMIHUscaffold_36	69894	70178	1	69894	285	285	68.07	R1EA87	NA	KB866164;KB864047;	Uncharacterized protein (Fragment)	GO:0005623; GO:0006662; GO:0015035; GO:0045454	cell [GO:0005623]	protein disulfide oxidoreductase activity [GO:0015035]	cell redox homeostasis [GO:0045454]; glycerol ether metabolic process [GO:0006662]	ehx:EMIHUDRAFT_57877;ehx:EMIHUDRAFT_57896;	NA	NA	NA	NA	NA	PF00085;	NA	95	QALASGRGTLVEFYAPWCAECREMAPMMYRLEKEYAGRVNFVLVDGADPKNEQLVSLFSVDGVPHFGFISAERKLLQTLIGNVPRQAMEASLRRL	4.288388172	5.278842936	5.076496769	5.031701656	5.255664459	5.077149837	5.068275715	4.585104567	5.13026761	4.798874589	4.603088452	4.339199121	5.165058728	5.360393865	5.328772705	4.604169143	5.246616464	5.173307038	5.213360377	5.206301188	4.485704711	4.569533813	4.941717663	5.003385496	4.788117543	4.762312534	4.86627682	4.567839453	4.784817106	4.539678787	4.847458351	5.018182616	4.633747778	4.59104452	5.102202436	5.078383722	41.28581713	-0.121805477	0.198980181	0.152904874	0.494202599	0.170689833	0.256964877	0.424147871	0.682048034	0.257593848	0.277798082	0.317037874	0.45938265	23.29667316	-4.83E-07	0.001442684	0.863582739	0.999957804	0.007430567	0.14422729	0.902815321	0.999924566	0.161856818	0.305084032	0.567034718	0.711476971	NA	NA	NA	NA	NA	NA	NA	NA	NA	NA	NA	NA	NA	NA	NA	NA	NA	NA	NA	NA	NA	NA	NA	NA	NA	NA	NA	NA	NA		NA
R1EA87	XP_005790336.1	XM_005790279.1	17283177	EMIHUDRAFT_57877	EMIHUDRAFT_57877-1	EOD37907	hypothetical protein	KB864047	115200	115484	-1	115484	285	285	68.07	R1EA87	NA	KB866164;KB864047;	Uncharacterized protein (Fragment)	GO:0005623; GO:0006662; GO:0015035; GO:0045454	cell [GO:0005623]	protein disulfide oxidoreductase activity [GO:0015035]	cell redox homeostasis [GO:0045454]; glycerol ether metabolic process [GO:0006662]	ehx:EMIHUDRAFT_57877;ehx:EMIHUDRAFT_57896;	NA	NA	NA	NA	NA	PF00085;	NA	95	QALASGRGTLVEFYAPWCAECREMAPMMYRLEKEYAGRVNFVLVDGADPKNEQLVSLFSVDGVPHFGFISAERKLLQTLIGNVPRQAMEASLRRL	NA	NA	NA	NA	NA	NA	NA	NA	NA	NA	NA	NA	NA	NA	NA	NA	NA	NA	NA	NA	NA	NA	NA	NA	NA	NA	NA	NA	NA	NA	NA	NA	NA	NA	NA	NA	NA	NA	NA	NA	NA	NA	NA	NA	NA	NA	NA	NA	NA	NA	NA	NA	NA	NA	NA	NA	NA	NA	NA	NA	NA	NA	NA	NA	NA	NA	NA	NA	NA	NA	NA	NA	NA	NA	NA	NA	NA	NA	NA	NA	NA	NA	NA	NA	NA	NA	NA	NA	NA	NA	NA		NA
R1CC41	XP_005772351.1	XM_005772294.1	17265615	EMIHUDRAFT_208629	EMIHUDRAFT_208629-1	EOD19922	hypothetical protein	EMIHUscaffold_36	70331	71226	-1	71226	612	612	61.5	R1CC41	NA	KB866164;	Uncharacterized protein	NA	NA	NA	NA	ehx:EMIHUDRAFT_208629;	NA	NA	NA	NA	NA	NA	NA	203	MPMAVRTMRLRCFSDMRLFELEAICENYLARCRRSALKKQQRESEEEDAEAAIAEHEEDRSPAAQAKKIWARAPYIACHGRLSRCKRLPLILDRVSTPVAPTTPLLHVYSEQLTAPRASCEDAMRRLFAFLGVPPLPAVCDRAGAPAPERRSGECRGGDGLCSVEKLRAPRRAWLYHRRVADELTLGLSEAEASIEPRTRSSG	NA	NA	NA	NA	NA	NA	NA	NA	NA	NA	NA	NA	NA	NA	NA	NA	NA	NA	NA	NA	NA	NA	NA	NA	NA	NA	NA	NA	NA	NA	NA	NA	NA	NA	NA	NA	NA	NA	NA	NA	NA	NA	NA	NA	NA	NA	NA	NA	NA	NA	NA	NA	NA	NA	NA	NA	NA	NA	NA	NA	NA	NA	NA	NA	NA	NA	NA	NA	NA	NA	NA	NA	NA	NA	NA	NA	NA	NA	NA	NA	NA	NA	NA	NA	NA	NA	NA	NA	NA	NA	NA		NA
R1FFS4	XP_005772352.1	XM_005772295.1	17265616	EMIHUDRAFT_208631	EMIHUDRAFT_208631-1	EOD19923	hypothetical protein	EMIHUscaffold_36	73191	73655	-1	73655	465	465	72.9	R1FFS4	NA	KB866164;KB864047;	Uncharacterized protein	NA	NA	NA	NA	ehx:EMIHUDRAFT_208631;ehx:EMIHUDRAFT_224879;	NA	NA	NA	NA	NA	NA	NA	154	MLEAEASARVPLGVQAAHDPCLLRRRRRAIELLGEVAAGAGGAQADGGAGTEEVAALRRSSLARIESARRLSPALLQLLMECGACEQALSFVENDVLDVQTLRLLELRALLDVGVRLGQAARLLAAAATAPHPHPADAPHRAASPYRAAGKEEV	2.228085043	2.617348795	2.802617219	2.708537988	2.495845517	3.033597123	2.739595162	2.80223521	3.049557148	2.629428268	2.616457495	2.32863143	3.103291346	3.239251855	3.14775251	2.693887741	3.439083456	3.142929348	3.30638484	3.480651656	3.153307452	2.55984893	2.932232494	3.305605517	2.668638085	2.604720502	3.083388464	2.696371427	2.716375253	2.738594	3.10789765	3.023663948	3.001886348	3.214410189	3.228331134	3.421913477	9.862547397	-0.021739773	0.168652463	0.650293396	0.859173105	0.504773316	0.446832243	0.071752757	0.236353249	1.261855935	0.463411313	0.001401354	0.00491845	8.128963924	-2.44E-06	0.001442692	0.156922105	0.999957804	-0.025570963	0.154572505	0.556958096	NA	0.336294775	0.428188859	0.354664674	0.510496922	NA	NA	NA	NA	NA	NA	NA	NA	NA	NA	NA	NA	NA	NA	NA	NA	NA	NA	NA	NA	NA	NA	NA	NA	NA	NA	NA	NA	NA		NA
R1FFS4	XP_005790334.1	XM_005790277.1	17283175	EMIHUDRAFT_224879	EMIHUDRAFT_224879-1	EOD37905	hypothetical protein	KB864047	112622	113086	1	112622	465	465	72.9	R1FFS4	NA	KB866164;KB864047;	Uncharacterized protein	NA	NA	NA	NA	ehx:EMIHUDRAFT_208631;ehx:EMIHUDRAFT_224879;	NA	NA	NA	NA	NA	NA	NA	154	MLEAEASARVPLGVQAAHDPCLLRRRRRAIELLGEVAAGAGGAQADGGAGTEEVAALRRSSLARIESARRLSPALLQLLMECGACEQALSFVENDVLDVQTLRLLELRALLDVGVRLGQAARLLAAAATAPHPHPADAPHRAASPYRAAGKEEV	NA	NA	NA	NA	NA	NA	NA	NA	NA	NA	NA	NA	NA	NA	NA	NA	NA	NA	NA	NA	NA	NA	NA	NA	NA	NA	NA	NA	NA	NA	NA	NA	NA	NA	NA	NA	NA	NA	NA	NA	NA	NA	NA	NA	NA	NA	NA	NA	NA	NA	NA	NA	NA	NA	NA	NA	NA	NA	NA	NA	NA	NA	NA	NA	NA	NA	NA	NA	NA	NA	NA	NA	NA	NA	NA	NA	NA	NA	NA	NA	NA	NA	NA	NA	NA	NA	NA	NA	NA	NA	NA		NA
R1FWN3	XP_005772353.1	XM_005772296.1	17265617	EMIHUDRAFT_208632	EMIHUDRAFT_208632-1	EOD19924	hypothetical protein	EMIHUscaffold_36	73717	75039	-1	75039	603	603	69.69	R1FWN3	NA	KB866164;KB864047;	Uncharacterized protein	NA	NA	NA	NA	ehx:EMIHUDRAFT_208632;ehx:EMIHUDRAFT_224878;	NA	NA	NA	NA	NA	PF12796;	NA	200	MIGLLLLLTSADATSNATDAHHNHVLRSLLQEMSAGASQHASIPIHAAAVRGDVLALTRLLEADVDPNSIEGERVEPVTASTPLMLAARRGDVELASLLLQCGARVGSAGGHGVTALHLAANGGETNIASVLAAQLDDPDLRTSNGQTPLHFAASAGRVEVSWLLLHRGADAAARDASGRTPRMLSEEAGQRGWEAAFEP	4.321896181	4.370551686	3.98041257	4.418935903	4.733916605	4.663717221	4.788881842	4.472320152	4.825898722	4.410677462	4.637427229	4.606285719	4.838247284	4.931259135	4.833137761	4.43193065	5.47162203	5.476138824	5.417936115	5.232293851	4.338372223	4.104870499	4.688980673	4.721665806	4.676541243	4.846700792	4.876328376	5.100308031	4.646421567	4.219058649	4.456186185	4.065299257	5.084270126	4.810869236	5.260227324	4.961513016	38.37990254	-0.022957697	0.14787073	0.773627509	0.91602432	0.161211774	0.214080278	0.39071764	0.655351163	1.153714128	0.219427891	4.69E-08	4.90E-07	24.57452167	5.72E-06	0.001442689	0.045821168	0.999957804	-0.040464569	0.151655222	0.492090765	0.999924566	0.887756109	0.327533641	0.003176014	0.011118029	NA	NA	NA	NA	NA	NA	NA	NA	NA	NA	NA	NA	NA	NA	NA	NA	NA	NA	NA	NA	NA	NA	NA	NA	NA	NA	NA	NA	NA		NA
R1FWN3	XP_005790333.1	XM_005790276.1	17283174	EMIHUDRAFT_224878	EMIHUDRAFT_224878-1	EOD37904	hypothetical protein	KB864047	111238	112560	1	111238	603	603	69.69	R1FWN3	NA	KB866164;KB864047;	Uncharacterized protein	NA	NA	NA	NA	ehx:EMIHUDRAFT_208632;ehx:EMIHUDRAFT_224878;	NA	NA	NA	NA	NA	PF12796;	NA	200	MIGLLLLLTSADATSNATDAHHNHVLRSLLQEMSAGASQHASIPIHAAAVRGDVLALTRLLEADVDPNSIEGERVEPVTASTPLMLAARRGDVELASLLLQCGARVGSAGGHGVTALHLAANGGETNIASVLAAQLDDPDLRTSNGQTPLHFAASAGRVEVSWLLLHRGADAAARDASGRTPRMLSEEAGQRGWEAAFEP	NA	NA	NA	NA	NA	NA	NA	NA	NA	NA	NA	NA	NA	NA	NA	NA	NA	NA	NA	NA	NA	NA	NA	NA	NA	NA	NA	NA	NA	NA	NA	NA	NA	NA	NA	NA	NA	NA	NA	NA	NA	NA	NA	NA	NA	NA	NA	NA	NA	NA	NA	NA	NA	NA	NA	NA	NA	NA	NA	NA	NA	NA	NA	NA	NA	NA	NA	NA	NA	NA	NA	NA	NA	NA	NA	NA	NA	NA	NA	NA	NA	NA	NA	NA	NA	NA	NA	NA	NA	NA	NA		NA
R1DZE3	XP_005772354.1	XM_005772297.1	17265618	EMIHUDRAFT_101956	EMIHUDRAFT_101956-1	EOD19925	hypothetical protein	EMIHUscaffold_36	76452	78392	-1	78392	879	879	69.76	R1DZE3	NA	KB866164;	Uncharacterized protein	NA	NA	NA	NA	ehx:EMIHUDRAFT_101956;	NA	NA	NA	NA	NA	NA	NA	292	MPCFLVSALGAFLRSGDAVSRINLIDQLLAVAFRETQKHASAGRKVGGAAAGGSFLGFARLEAREVVPNEVFQMVPNEAAERAAAEEEDRHAKELLAEVEAEKRAKDKKKKKKKKKGGGAGMAGPSQEHEPPSQEPEAPTEGTEAPAAAAEAAKKAEEARLLQLLATLTEERIRFGITAESQAAASAEVAKAVRLDAEADEAEEEADADEEEEAAAEAALAEVEVARAEARAARAEAKAALDKAQAALEGIETALEEAAAAADARRAAAAASRARAAAARRAADAAQPHRDA	6.410574323	6.718439217	6.822000854	6.931875564	6.729264002	7.333086398	6.621331067	6.372273482	7.057350671	6.517240166	6.350440777	6.642185653	6.530218295	6.818993512	6.320721521	6.108318038	6.937313121	6.597865978	6.641444988	6.802820639	6.539385569	6.093612956	6.967144293	7.063283624	6.647046719	6.411566138	6.728032666	7.244556383	6.46270282	6.395517285	7.109731873	7.14967202	6.565774909	7.035401414	7.301637185	7.242442037	115.4516138	-0.048284236	0.160862866	0.511661943	0.780609514	-0.371315246	0.298845851	0.108682253	0.309788068	-0.080979414	0.294240508	0.759672435	0.848088921	112.2886159	6.64E-07	0.001442686	0.796177663	0.999957804	0.019566602	0.148969082	0.714616404	0.999924566	0.393234482	0.370029452	0.230733907	0.369449433	NA	NA	NA	NA	NA	NA	NA	NA	NA	NA	NA	NA	NA	NA	NA	NA	NA	NA	NA	NA	NA	NA	NA	NA	NA	NA	NA	NA	NA		NA
R1EA95	XP_005772355.1	XM_005772298.1	17265619	EMIHUDRAFT_355188	EMIHUDRAFT_355188-1	EOD19926	hypothetical protein	EMIHUscaffold_36	80404	81752	-1	81752	1349	1080	69.83	R1EA95	NA	KB866164;	Uncharacterized protein (Fragment)	NA	NA	NA	NA	ehx:EMIHUDRAFT_355188;	NA	NA	NA	NA	NA	PF12796;	NA	359	RDDEAAVEAWLDGGGRVTAGCASGATLLGVAAGNGCERVVGLLLQRGADVNLQDALGATPLMIAASQGRHAVVLRLLRAGADMRVRSSYGRTALQMAKANGHAKCVEAVRTYLGEVAGRSKAPPAVGERADATSASSGEGGAEAEPNSGGAVPEEARHAKELLAEVEAEKRAKAKKKKKKKGGGAGMAGPSQEHEPPSQEPEAPTEGTEAPPEAAAAEAAKKAEEARLLQLLATLTEERIRFGITAESQAAASAEVAKAVRLDAEADEAEEEADADEEEEAAAEAALAEVEVARAEARAARAEAKAALDKAQAALEGIETALEEAAAAADARRAAAAASRARAAAARRAADAAQPHRDA	10.22404644	10.05569393	9.970311559	10.14806982	10.19820674	10.26782191	9.997833147	10.65860021	10.38490485	10.66512119	10.5392011	10.89837063	9.920915111	9.863285487	9.828575031	10.33341936	10.02932991	9.989124268	9.75996245	10.58436893	10.75135347	11.00134278	10.68696313	10.5729673	10.98401401	10.6984961	10.70206901	10.79944919	10.79942851	10.70440626	10.30765209	10.38112423	10.61482248	10.56320755	9.74153307	10.09404997	1392.720516	0.165613189	0.222494693	0.095657402	0.438735518	-0.319701834	0.266057164	0.139181306	0.360953436	-0.224906986	0.272705219	0.374364747	0.519888914	1576.253114	6.55E-07	0.001442676	0.864972337	0.999957804	-0.077473091	0.156189014	0.294863147	0.958234172	-0.605654901	0.269573059	0.017755904	0.046817911	NA	NA	NA	NA	NA	NA	NA	NA	NA	NA	NA	NA	NA	NA	NA	NA	NA	NA	NA	NA	NA	NA	NA	NA	NA	NA	NA	NA	NA		NA
R1CC46	XP_005772356.1	XM_005772299.1	17265620	EMIHUDRAFT_208637	EMIHUDRAFT_208637-1	EOD19927	hypothetical protein	EMIHUscaffold_36	83315	84769	1	83315	645	645	69.62	R1CC46	NA	KB866164;	Uncharacterized protein	NA	NA	NA	NA	ehx:EMIHUDRAFT_208637;	NA	NA	NA	NA	NA	NA	NA	214	MAASTHEPYYMMTRDFEARSPPLPPELRSKDAAWSPPLPLELPPEDAGAPHALFYKLEDNRCERRALLRGQNCTLAIRHATARRVTGPWAAATASGPFFLDAISRPCCEGPAAGFGALEGDGASRWRDISGSVEAPAGYKHGTALLLPHAALRAVCEPQPTAAAAVGASRRETGRFRDTELCKRWRSRRNLEGERCEGKACEDWAGSRRARDLV	1.040944022	0.856212601	0.430054786	0.437843558	0.416394648	0.430568161	0.407453419	0.588315194	0.619328388	0.453984945	0.575310147	0.471845576	0.423331668	0.437714492	0.787412746	0.777256781	0.688403891	0.815235002	0.730445758	0.797990813	0.57163818	0.428331793	0.541831889	0.442347418	0.571663916	0.45228399	0.784999749	0.873564723	0.726813751	0.428225609	0.665095838	0.45481325	0.961589666	0.698023111	1.088482938	0.905667317	1.416261686	0.014927919	0.174255804	0.304783015	0.630168494	0.251300374	0.520921248	0.062051408	0.214233186	1.711784275	1.931011086	0.012456972	0.032427402	1.859099891	1.14E-06	0.001442694	0.152900146	0.999957804	0.014389234	0.158326419	0.425488123	NA	2.095029999	1.297330439	0.012226778	0.03432903	NA	NA	NA	NA	NA	NA	NA	NA	NA	NA	NA	NA	NA	NA	NA	NA	NA	NA	NA	NA	NA	NA	NA	NA	NA	NA	NA	NA	NA		NA
R1CB50	XP_005772357.1	XM_005772300.1	17265621	EMIHUDRAFT_101959	EMIHUDRAFT_101959-1	EOD19928	hypothetical protein	EMIHUscaffold_36	87489	89811	-1	89811	1590	1590	71.33	R1CB50	NA	KB866164;	Uncharacterized protein	GO:0016021; GO:0055085	integral component of membrane [GO:0016021]	NA	transmembrane transport [GO:0055085]	ehx:EMIHUDRAFT_101959;	NA	NA	NA	NA	NA	PF07690;	NA	529	MLLRCVGLALLFAGPAAAYQPACDGRLPLLRRAPLVASSSAVAAPQSRASDRQLYLLFGSRFVQSIMRLAMGPLVVYVCGDMACDASSRGQLLSSYSLGYLSSQIAGGALADRIGPRLVILCASALGGACTLASASARSVRALCLAQVLLGVSQGPLYPTSIAYLGPALPPSKRAHASTVLDLGITLATLLALPFSGAIAAAVGWRARTLRIPPPPLPSPPPPRGAFRLYGVLGLAFTALWASLSLDLPSHDPPPTPAPAAPAAPAATPAATPTAAAAAVSSAASAIAAAREARVGGGVGGEGGRGGRGVPPLLLGSRGVRLLLSSGAVWVIFFSHMAFNLCIYFMTSWAPTFYSESFGLLPEKAELEGRDELAKLALALPPLVDLAVKALLARPLEAALRGPGVGFVGSALAMLATPAAASRFGAVGATCCFSLANGFAALHPSGFKASYMDVTRSATGVVTGVGNTLASLAAFVGPVVVGLLLQRLGSWAPSFCAIATLQLLAALAFARFSTATPVDEEKPSADLAR	5.720798303	5.702998963	5.838496648	5.815230554	5.939879092	6.02739029	5.398243895	5.600965466	5.860632439	5.33311596	5.692670524	5.852045184	5.732916045	5.690565943	5.864579994	6.003981476	5.876951975	5.891672936	6.375769286	6.162618331	5.574375882	5.66682505	6.132189601	6.128395977	5.407785321	5.925616277	5.943885941	6.078918805	5.713764409	6.094574294	6.0116331	5.714153397	5.904269277	5.862237217	5.959302335	6.113383045	65.65415721	-0.027200873	0.151795547	0.742258892	0.903950976	0.079902747	0.237781318	0.691064903	0.860497043	0.467092132	0.262779551	0.055895596	0.114971747	57.92996493	-1.06E-06	0.001442679	0.757382306	0.999957804	-0.003695559	0.138742274	0.952463891	0.999924566	0.058394876	0.265341875	0.816895455	0.89643963	NA	NA	NA	NA	NA	NA	NA	NA	NA	NA	NA	NA	NA	NA	NA	NA	NA	NA	NA	NA	NA	NA	NA	NA	NA	NA	NA	NA	NA		NA
R1EGE9	XP_005772358.1	XM_005772301.1	17265622	EMIHUDRAFT_463926	EMIHUDRAFT_463926-1	EOD19929	hypothetical protein	EMIHUscaffold_36	93043	94276	1	93043	1102	1083	70.02	R1EGE9	NA	KB866164;	Uncharacterized protein	GO:0000981; GO:0005634; GO:0008270	nucleus [GO:0005634]	DNA-binding transcription factor activity RNA polymerase II-specific [GO:0000981]; zinc ion binding [GO:0008270]	NA	ehx:EMIHUDRAFT_463926;	NA	NA	NA	NA	NA	NA	NA	360	MSEAPGPPPATITPAPTAQPGSSACGSVERGVDASTQMETGRPAIVPPGAGSAPLQLSMGAQAGASSVLLEDLMQPMGSFCPNGSGGERKRCASACVACCQKRIRCVMLRCGRCSNCVARNIPCIPRVGRKRGPPLREEREARERAVALALERQQSGMLVGSQDSLGSRPGGFPGVPSMPVPLSALQQAQLVALSAASQPPQPVAMLQMMAHLQAMQQAQSSYSGSPLGQHAPSPRQWPQMATGQQMPTTPQQAQAAQQAQAAQQAQAEQEAQEAQAMLTQQGQAQAQAQQAQQQAAAQAAHQQAAAQLLMAQRQAQAQAILAQQAQAQHAQQTQLSFDSLRFIASGSGHLRGPGELNPD	NA	NA	NA	NA	NA	NA	NA	NA	NA	NA	NA	NA	NA	NA	NA	NA	NA	NA	NA	NA	NA	NA	NA	NA	NA	NA	NA	NA	NA	NA	NA	NA	NA	NA	NA	NA	NA	NA	NA	NA	NA	NA	NA	NA	NA	NA	NA	NA	NA	NA	NA	NA	NA	NA	NA	NA	NA	NA	NA	NA	NA	NA	NA	NA	NA	NA	NA	NA	NA	NA	NA	NA	NA	NA	NA	NA	NA	NA	NA	NA	NA	NA	NA	NA	NA	NA	NA	NA	NA	NA	NA		NA
R1DRY6	XP_005772359.1	XM_005772302.1	17265623	EMIHUDRAFT_435905	EMIHUDRAFT_435905-1	EOD19930	putative holocytochrome c synthase	EMIHUscaffold_36	94723	96498	1	94723	1184	735	66.67	R1DRY6	NA	KB866164;KB864047;	Cytochrome c heme lyase (EC 4.4.1.17)	GO:0004408; GO:0005743; GO:0046872	mitochondrial inner membrane [GO:0005743]	holocytochrome-c synthase activity [GO:0004408]; metal ion binding [GO:0046872]	NA	ehx:EMIHUDRAFT_435905;ehx:EMIHUDRAFT_440203;	K01764;	4.4.1.17	NA	FUNCTION: Links covalently the heme group to the apoprotein of cytochrome c. {ECO:0000256|RuleBase:RU363130}.	Cytochrome c-type heme lyase family	PF01265;	NA	244	MGCPVIHSPAAAETASAAAAAQTSGGDSAAAAAGSASTSGCPVHARGSPAGERLNPDNAMPAVANQLPAAGQRLPLSKERVESTIPQAGAEGGHWVYPSAQMFYNAMRRKGFEPQEEDMRTVVAIHNTVNERTWREILLWERHYPECVDDLKLVRFGGVPDEPTPKARLFTAVGYKPPFDRHDWVVSRCGREVRYLIDYYNARPIAGKPVAMHIDARPAADDLQGAWERVRMPFLRLWNAGRGP	6.975512459	7.187773924	7.193656847	7.056614268	6.977765273	6.862409095	7.101049789	6.750124793	7.164218999	6.786420482	6.726711221	6.620444261	7.170181643	7.313541682	7.102631855	6.999180492	7.10244202	7.196388101	7.158233815	7.169896463	6.836271452	7.026824073	6.937889405	6.741930001	6.925578179	7.129993862	6.816183753	6.82925476	7.06367873	7.103041724	7.022141674	6.813248834	7.374614346	7.382016867	7.451502424	7.318576268	148.3794649	-0.065015945	0.129479388	0.471606952	0.755671373	0.298863748	0.157330307	0.041377863	0.163535219	0.316860683	0.156916163	0.039430998	0.085745468	123.4286164	4.24E-06	0.00144264	0.689682505	0.999957804	0.095587959	0.122058413	0.264446632	0.936648038	0.689204777	0.141214369	7.09E-07	6.81E-06	94547.625	145871.47	156092.3	0	160876.17	78118.33	229667.05	159486.06	89827.85	80982.71	0	130436.516	199566.34	131363.55	141349.3	205860.77	99127.84875	157036.9025	75311.769	169534.99	0.663741295	0.267214458	1	-0.396415089	0.616390917	0.986796695	0.774220732	0.14800584	0.314513478		NA
R1DRY6	XP_005790326.1	XM_005790269.1	17283167	EMIHUDRAFT_440203	EMIHUDRAFT_440203-1	EOD37897	hypothetical protein	KB864047	90226	92000	-1	92000	1184	735	66.76	R1DRY6	NA	KB866164;KB864047;	Cytochrome c heme lyase (EC 4.4.1.17)	GO:0004408; GO:0005743; GO:0046872	mitochondrial inner membrane [GO:0005743]	holocytochrome-c synthase activity [GO:0004408]; metal ion binding [GO:0046872]	NA	ehx:EMIHUDRAFT_435905;ehx:EMIHUDRAFT_440203;	K01764;	4.4.1.17	NA	FUNCTION: Links covalently the heme group to the apoprotein of cytochrome c. {ECO:0000256|RuleBase:RU363130}.	Cytochrome c-type heme lyase family	PF01265;	NA	244	MGCPVIHSPAAAETASAAAAAQTSGGDSAAAAAGSASTSGCPVHARGSPAGERLNPDNAMPAVANQLPAAGQRLPLSKERVESTIPQAGAEGGHWVYPSAQMFYNAMRRKGFEPQEEDMRTVVAIHNTVNERTWREILLWERHYPECVDDLKLVRFGGVPDEPTPKARLFTAVGYKPPFDRHDWVVSRCGREVRYLIDYYNARPIAGKPVAMHIDARPAADDLQGAWERVRMPFLRLWNAGRGP	4.228862859	4.171935183	4.114610275	4.103627425	4.000507165	3.830807309	3.801829959	4.204468597	2.765967125	3.616734792	3.596563824	3.691813944	4.673548242	4.492274448	4.184856685	4.334057757	3.226050955	3.944940054	4.081871278	3.383827961	3.358690544	3.039689323	4.047946033	3.451955912	3.981864798	3.13690763	4.101295266	3.252264108	2.740603306	3.47204291	3.74940552	4.310954521	4.150457598	3.49893404	4.209664512	4.181310973	19.99915557	-0.117731507	0.223792989	0.042628765	0.383548635	0.490959046	0.454241037	0.076224716	0.245873549	-0.361649865	0.436912632	0.302036088	0.443148545	11.95483036	4.48E-07	0.001442693	0.70747361	0.999957804	0.012683178	0.156410398	0.653096502	0.999924566	0.580937662	0.675955076	0.197180897	0.327845624	94547.625	145871.47	156092.3	0	160876.17	78118.33	229667.05	159486.06	89827.85	80982.71	0	130436.516	199566.34	131363.55	141349.3	205860.77	99127.84875	157036.9025	75311.769	169534.99	0.663741295	0.267214458	1	-0.396415089	0.616390917	0.986796695	0.774220732	0.14800584	0.314513478		NA
R1EAA1	XP_005772360.1	XM_005772303.1	17265624	EMIHUDRAFT_208642	EMIHUDRAFT_208642-1	EOD19931	hypothetical protein	EMIHUscaffold_36	96920	98959	-1	98959	2040	2040	64.17	R1EAA1	NA	KB866164;	Uncharacterized protein	GO:0008168	NA	methyltransferase activity [GO:0008168]	NA	ehx:EMIHUDRAFT_208642;	NA	NA	NA	NA	NA	PF08241;	NA	679	MVAGPYATADQAKSYAGRALGTGSVRRAYEHLEEELERRLRDGAPKVQVVDVGCGDGKLTAALATRFPSCNFVGVDRAEAMITHACEVHRLPNIAFRTEDMTLLHGLADASCDIVYSVSATHYAVDQAAVFGALVRVLRSDGLLWLSTYPSNPSEFAPVLLLIHSDSDVHKCFFDEDTGTPLPFAHIDAFPLDAPLGHLEHWYDPDSSAVETYLSALGLVVHECRRERRSYRLLGGVEDYAKMLAPWHPWIACVRERGGEALLHRFLAQLSDSYREWLRACGDSSGAADAQPPFVFDTVYVSARKTCVAATGTTVPPQCPPPSGRLQMISPDFSGSHFTVEHVDFYDPDEDEHMTPVRLPIASFETACAAAGIRRTDAFDHFGFEPIALTPSEMAALQLARGIALKDLSTRTLDERMYMENNLGLPGEFPREALSSIEIQSQLSSYLGVRKRHGAAQLLEHIVRRWAESRLAAQGGQLRTLASHSVKIRESLRYASSSRATAAGGGVDPPATALGTGAAHVRPQPHVHVDYTTRAAALRRLARPPEWSTRAATDVPPEEELWQVVNIWLPMHALGEAVDDGFGFVVGGESEVIPVYVHGAEFAANVRLRRSAEATLVEEPCMGWGRAWIFKSVLELGAPPHSAFARECNESDVDRLAAVAAPRVVGRKSLDVRVAVYYK	NA	NA	NA	NA	NA	NA	NA	NA	NA	NA	NA	NA	NA	NA	NA	NA	NA	NA	NA	NA	NA	NA	NA	NA	NA	NA	NA	NA	NA	NA	NA	NA	NA	NA	NA	NA	NA	NA	NA	NA	NA	NA	NA	NA	NA	NA	NA	NA	NA	NA	NA	NA	NA	NA	NA	NA	NA	NA	NA	NA	NA	NA	NA	NA	NA	NA	NA	NA	NA	NA	NA	NA	NA	NA	NA	NA	NA	NA	NA	NA	NA	NA	NA	NA	NA	NA	NA	NA	NA	NA	NA		NA
R1CC51	XP_005772361.1	XM_005772304.1	17265625	EMIHUDRAFT_435908	EMIHUDRAFT_435908-1	EOD19932	histidyl-tRNA synthetase	EMIHUscaffold_36	100245	104756	1	100245	2495	1887	68.02	R1CC51	NA	KB866164;KB864047;	Histidyl-tRNA synthetase	GO:0004821; GO:0005524; GO:0005737; GO:0006427	cytoplasm [GO:0005737]	ATP binding [GO:0005524]; histidine-tRNA ligase activity [GO:0004821]	histidyl-tRNA aminoacylation [GO:0006427]	ehx:EMIHUDRAFT_435908;ehx:EMIHUDRAFT_440201;	K01892;	NA	NA	NA	NA	PF03129;PF00334;	TIGR00442;	628	MAQQTLVLCTPDAVSRGVTFEISSQFEKRGLTMVACRMLRATTAQAQAHVDCTKAGSVAQLTSGPAVATVWQGAGAIAAGIEIAGAAGGSDLLSVSPSAASATLEIAVWFGADEVPPPDSNGAAAAASGSVAASAPSADGDAAAAGGKSKGQLKKEAAKAAKAAKKAEAKGGTPAGPAISTEPPSGTRDFFPAEMRTRNWLFAKFRETARQLAFVEYDAPVLEAEQLYVRKGGEEITQQMYNFTDKDGKAVSLRPEMTPTLARMILSLGGKVLLPVKWFSIPQCWRFETVQRGRKREHFQWNMDIVGEASIAAEAELLAGVTSFFKSVGVTSADVGIKVNSRKVLAAILKMYGIDDDKFEAVCVIVDKLDKIGPDETVQLLRDAQVSDEAARKIVASLSLRSIGELQELVGEHPVAADAMREMKELFALAEAYGFGDWILFDASVVRGLAYYTGIVFEGFDRKGELRAICGGGRYDKLLSLYGSPTVVPACGFGFGDCVIMELLQEKGLLPHLEPEVDFVVCPFNAEMRLHAVQVAATLRAAGYAVDVLLANKRADKAFSYADRVSGRRMVFVAPDEWDKGSVRVKDLRLERSEEEKLADRGIELPVAELVAELSRIGVAPQREERGA	10.59757987	10.59184657	10.29078581	10.27222253	10.11830637	9.852256874	9.911698602	10.15004625	9.997776826	9.991569724	10.1216521	10.03339363	10.29341553	10.16264473	10.22877632	10.2374423	10.77573898	10.91425795	10.85940469	10.8157525	10.06677185	10.52181284	9.963291206	10.12148234	10.08739132	10.19804944	10.11119708	10.22112955	10.15320617	10.13937706	10.28795906	10.36063882	10.55431641	10.52655557	10.33623165	10.46180348	1498.14161	0.034870447	0.096813636	0.665220306	0.86688045	0.308978127	0.111769573	0.003569469	0.025988253	1.162313395	0.112486443	6.94E-26	6.53E-24	1116.370242	-1.76E-06	0.001442645	0.751433579	0.999957804	0.027927779	0.117831863	0.724764714	0.999924566	0.37081541	0.16802277	0.023710536	0.059389815	73100000	70500000	75100000	80500000	80900000	71900000	78800000	77700000	88500000	94800000	92600000	85200000	1.36E+08	1.24E+08	1.38E+08	1.17E+08	74800000	77325000	90275000	128750000	0.047896658	0.412323537	1	0.271288245	0.002135188	0.253012256	0.783462257	0.00053852	0.012414515		NA
R1CC51	XP_005790324.1	XM_005790267.1	17283165	EMIHUDRAFT_440201	EMIHUDRAFT_440201-1	EOD37895	hypothetical protein	KB864047	83357	87675	-1	87675	2494	1887	67.68	R1CC51	NA	KB866164;KB864047;	Histidyl-tRNA synthetase	GO:0004821; GO:0005524; GO:0005737; GO:0006427	cytoplasm [GO:0005737]	ATP binding [GO:0005524]; histidine-tRNA ligase activity [GO:0004821]	histidyl-tRNA aminoacylation [GO:0006427]	ehx:EMIHUDRAFT_435908;ehx:EMIHUDRAFT_440201;	K01892;	NA	NA	NA	NA	PF03129;PF00334;	TIGR00442;	628	MAQQTLVLCTPDAVSRGVTFEISSQFEKRGLTMVACRMLRATTAQAQAHVDCTKAGSVAQLTSGPAVATVWQGAGAIAAGIEIAGAAGGSDLLSVSPSAASATLEIAVWFGADEVPPPDSNGAAAAASGSVAASAPSADGDAAAAGGKSKGQLKKEAAKAAKAAKKAEAKGGTPAGPAISTEPPSGTRDFFPAEMRTRNWLFAKFRETARQLAFVEYDAPVLEAEQLYVRKGGEEITQQMYNFTDKDGKAVSLRPEMTPTLARMILSLGGKVLLPVKWFSIPQCWRFETVQRGRKREHFQWNMDIVGEASIAAEAELLAGVTSFFKSVGVTSADVGIKVNSRKVLAAILKMYGIDDDKFEAVCVIVDKLDKIGPDETVQLLRDAQVSDEAARKIVASLSLRSIGELQELVGEHPVAADAMREMKELFALAEAYGFGDWILFDASVVRGLAYYTGIVFEGFDRKGELRAICGGGRYDKLLSLYGSPTVVPACGFGFGDCVIMELLQEKGLLPHLEPEVDFVVCPFNAEMRLHAVQVAATLRAAGYAVDVLLANKRADKAFSYADRVSGRRMVFVAPDEWDKGSVRVKDLRLERSEEEKLADRGIELPVAELVAELSRIGVAPQREERGA	9.639630673	9.377868636	9.465748372	9.392742695	9.224382998	9.027285862	9.161637762	9.295497898	9.367407153	9.057731313	9.131402641	9.114555759	9.602638378	9.782432932	9.49720471	9.576583611	9.921793837	10.05758874	9.921052352	10.01564032	8.798277494	9.580910627	9.00680897	9.216066656	9.164032443	9.170065919	8.875854744	9.435687072	9.333920996	9.328910837	9.311722127	9.171310394	9.952999188	9.653283573	9.640407521	9.70540064	882.8084742	0.002317062	0.102893431	0.97098302	0.988602955	0.620142302	0.124019347	1.98E-07	5.84E-06	1.126549382	0.12278906	1.38E-20	7.89E-19	595.2370258	-2.76E-07	0.001442669	0.947827733	0.999957804	0.041691566	0.136505157	0.572032725	0.999924566	0.73634317	0.23342477	0.000954544	0.004033852	73100000	70500000	75100000	80500000	80900000	71900000	78800000	77700000	88500000	94800000	92600000	85200000	1.36E+08	1.24E+08	1.38E+08	1.17E+08	74800000	77325000	90275000	128750000	0.047896658	0.412323537	1	0.271288245	0.002135188	0.253012256	0.783462257	0.00053852	0.012414515		NA
R1CB58	XP_005772362.1	XM_005772305.1	17265626	EMIHUDRAFT_208649	EMIHUDRAFT_208649-1	EOD19933	hypothetical protein	EMIHUscaffold_36	111125	112219	1	111125	1095	1095	64.93	R1CB58	NA	KB866164;	Uncharacterized protein	NA	NA	NA	NA	ehx:EMIHUDRAFT_208649;	NA	NA	NA	NA	NA	NA	NA	364	MLSKLVVLAAVGLARALPITLDKEEKAVAPACASPLEAGTCAFDGREDDCCPGFYPQGGPLGGCECVKEPVADNLGDTNAVAKAVAPACASPLEAGTCAFDGREDDCCPGFYPQGGPLGGCECVKEPVADNLGDTNAVASEALPPGPYDLKECHPTQPVDPANFGPPLDHNDPDWDTAALLLSNAVKPPLAGGICSSAASPAKVYRLQKGITMLRSYDSFSAAFTRLHHWWVLDTHESQGHLIGRERDYRVETAICPSGNYSSPIDRLVVCTVEAGTLIAVGTGQSLDCKNGEVGKGRVVMPKTTANQYYIDYAPGNGVGTGTPTNPGPDENGKRVFSGCRDYASAFQWQPILFTGNVPLPGGL	1.781987086	2.612921065	2.526843165	2.397280551	2.390508943	2.017067651	2.761800633	1.776001699	2.247498005	1.817903368	2.42554859	1.868983991	2.931343566	2.565773522	2.19556046	2.511589297	2.922213507	3.264976071	3.343968411	2.833576181	1.761028837	1.741117282	1.738536144	2.108022331	2.182055515	1.812952088	1.94514325	1.81242559	2.210077145	2.2883173	2.236897716	2.578066766	2.475425623	2.320258326	2.902860461	2.379149949	9.830883813	-0.029936587	0.174094205	0.407570916	0.711939347	0.199929507	0.424594097	0.335847417	0.605387844	1.38324632	0.771133597	0.011039995	0.029288793	3.230403541	5.39E-07	0.001442694	0.414418246	0.999957804	0.07642761	0.184856087	0.00759508	NA	3.086508217	1.193218502	0.001106231	0.004577769	NA	NA	NA	NA	NA	NA	NA	NA	NA	NA	NA	NA	NA	NA	NA	NA	NA	NA	NA	NA	NA	NA	NA	NA	NA	NA	NA	NA	NA		NA
R1EGF5	XP_005772363.1	XM_005772306.1	17265627	EMIHUDRAFT_208650	EMIHUDRAFT_208650-1	EOD19934	hypothetical protein	EMIHUscaffold_36	112284	113753	-1	113753	861	861	65.24	R1EGF5	NA	KB866164;	Uncharacterized protein	NA	NA	NA	NA	ehx:EMIHUDRAFT_208650;	NA	NA	NA	NA	NA	NA	NA	286	MDGPMELGELHRTIQLRSPSLNALSLRRLLLLPQQQSAAALIRKLMTSSTAGGIRAATAGSGRGIHCEHTWCSCEYHVRATKNRTRSAATSPSVAQAEATLREPFTDPQAQRWRAKLRELAAAINASASLCGGCAAGGMAVLQSQIPDLSLGTIDTPLADQQFLLARLARIGASNATAARAELRDLLSWTAPAPGALYDQLGLSPRNARLDTGAGPEADPQYVCTPPCGECGAGDGDPQRLAWMRWAQVYGDAPLTLRYADLSSDAQYTTDTRDDQLAWTFWNIFG	NA	NA	NA	NA	NA	NA	NA	NA	NA	NA	NA	NA	NA	NA	NA	NA	NA	NA	NA	NA	NA	NA	NA	NA	NA	NA	NA	NA	NA	NA	NA	NA	NA	NA	NA	NA	NA	NA	NA	NA	NA	NA	NA	NA	NA	NA	NA	NA	NA	NA	NA	NA	NA	NA	NA	NA	NA	NA	NA	NA	NA	NA	NA	NA	NA	NA	NA	NA	NA	NA	NA	NA	NA	NA	NA	NA	NA	NA	NA	NA	NA	NA	NA	NA	NA	NA	NA	NA	NA	NA	NA		NA
R1DZF4	XP_005772364.1	XM_005772307.1	17265628	EMIHUDRAFT_208651	EMIHUDRAFT_208651-1	EOD19935	hypothetical protein	EMIHUscaffold_36	113867	114330	-1	114330	345	345	70.04	R1DZF4	NA	KB866164;	Uncharacterized protein	NA	NA	NA	NA	ehx:EMIHUDRAFT_208651;	NA	NA	NA	NA	NA	NA	NA	114	MQPVSHGKSAPSHTASPPDAGEEEKLWYGGLGGALLFGLEQNWRGDAASNRQVLASLATAQQLEQSALAAGRGGWRLLSHVYRAYFDATVQARLRFEQAREARAYEAIAVAAAD	0.371526887	0.075679874	0.198326299	0.23118062	0.397921909	0.41736535	0.410567796	0.234137923	0.397326802	0.280527028	0.191101412	0.336399539	0.377218146	0.362532336	0.284036313	0.261628874	0.056260341	0.163743735	0.064555977	0.360108943	0.074635651	0.069614026	0.304222287	0.391338031	0.076616064	0.088180342	0.632082332	0.088040011	0.078509686	0.069531991	0.071934433	0.090146944	0.216107986	0.235400354	0.184375334	0.065592107	1.985435492	-0.013415009	0.171868081	0.660402447	0.864516437	-0.06365101	0.395193809	0.722780201	0.878037223	-0.82205869	0.836425561	0.085805269	0.162920032	0.839373288	-2.34E-08	0.001442695	0.977383095	0.999957804	-0.01122293	0.158818271	0.323897243	NA	-0.051284009	0.760036763	0.824506772	0.901683829	NA	NA	NA	NA	NA	NA	NA	NA	NA	NA	NA	NA	NA	NA	NA	NA	NA	NA	NA	NA	NA	NA	NA	NA	NA	NA	NA	NA	NA		NA
R1EAA7	XP_005772365.1	XM_005772308.1	17265629	EMIHUDRAFT_208652	EMIHUDRAFT_208652-1	EOD19936	hypothetical protein	EMIHUscaffold_36	114495	117465	-1	117465	1587	1587	69.4	R1EAA7	NA	KB866164;	Uncharacterized protein	NA	NA	NA	NA	ehx:EMIHUDRAFT_208652;	NA	NA	NA	NA	NA	NA	NA	528	MLTRAMALPATPRTRGAFYGDLEAPGALERMVRTTSLRGELVLLHGNSKRRRLLLNLIAQLNGLDIDHILLLAFTPDMCERLRRNRNGAARVNVLALDSDVAVFSSPYPHLHGAFRRFALVAAFDTKGGFANVNVGIVYFNNATAGGPVHSIMLEMERRVEAALAMPPPQKVPYGSLPGLFWDQNLFNKALLSAMANHALSLPDPAGRSFLGGGEWSRTHAAELRRLGDVLKEWRRGEAAAPPGLSVRPPWFPHRAEYRYWSLRRAAVGADASLWRPVPEERILLAPPWLVSADNAFGHRYKHWLYGASPPPCVLLHFVCVAPGQRSRILPMQLFGAWSAGADVLSGRRGEDDADADADEMLALADATYESPLAPRPWPQLNALHAALGGLAELAGRVAVLPALDCGGVLDGFLEPGMLPSRLPSRCFWHAVAPPSELEAALQANSAAAAPTLRAVRSLLDELTGVPVVLLRLTLPEAPADGAQPPIDPAVLRRAHPGLERAASRFRDSCPELLDRSKTRRRECTNFC	4.817200807	4.607034687	4.835248387	4.702417857	4.567139399	4.722266884	4.915336537	4.755064467	4.501866597	4.632554917	4.434332603	4.729926625	4.444202151	4.343745929	4.980287495	5.241156604	4.455745541	4.540684881	4.971802022	4.311054821	4.312608045	4.095213444	4.479050567	5.065575555	4.390454461	5.177725908	4.664142025	4.663244578	4.791142641	4.006659615	4.374831	4.944004298	5.067815049	4.556282023	4.910151126	4.606873252	29.99344798	-0.051638625	0.168791529	0.42944166	0.72639242	0.078290275	0.289242217	0.721770552	0.877474724	-0.218095459	0.338654996	0.465002783	0.609304258	24.19189005	1.76E-06	0.00144269	0.435934873	0.999957804	0.003913503	0.15107828	0.934144585	0.999924566	0.344061384	0.427969424	0.344155479	0.499632206	NA	NA	NA	NA	NA	NA	NA	NA	NA	NA	NA	NA	NA	NA	NA	NA	NA	NA	NA	NA	NA	NA	NA	NA	NA	NA	NA	NA	NA		NA
R1FQJ6	XP_005772366.1	XM_005772309.1	17265630	EMIHUDRAFT_435909	EMIHUDRAFT_435909-1	EOD19937	hypothetical protein	EMIHUscaffold_36	118073	119487	1	118073	1415	1257	71.73	R1FQJ6	NA	KB866164;KB866164;KB864047;KB864047;	Uncharacterized protein	NA	NA	NA	NA	ehx:EMIHUDRAFT_435909;ehx:EMIHUDRAFT_435910;ehx:EMIHUDRAFT_440197;ehx:EMIHUDRAFT_440198;	NA	NA	NA	NA	NA	NA	NA	418	MLSIIATYSAPVPLHGRELTAGWQAYMNQGLQTGAAYAGTGASGEGSFDDLNAQTADAFSALNHQGEPAAAAASPSAASASTAASPASTIGTDVTSAVATPIVSSTDAFTAGIISVVDSLTAALGSPAASSAAPASAAAPASPSSSGAASAPHFAGWQAYMNQGIATGLQYANAGAGVAAGTTDPATGFNDLNAATADSFDALNHGAPLAEQDGGERRKLAAAAPEEKVWTGAWSDHHAEAGGKETTSPLGAANVGTSSLEHAATTGFAHGASHVIGANTHGATDDHAANSDILSTDKYLGTPGHQNDWTQYLPVVPGNNDGGYLGGEVVQDESQVSGYVGGSYYPYPAAPAEYATVGPIYAGKYTAAGLETVAGWATGADFNEEGMPEGTANRFLELDTQLLDDFDKLNRGGSVLGR	7.553372007	6.908870785	6.418835906	6.559518958	6.358296695	7.120974889	6.783624042	7.210576526	6.769225196	6.639744571	7.14105222	6.655725979	7.174740309	6.271765208	6.777412054	7.354311825	6.318076897	4.26633675	4.289546819	7.333427641	7.199939815	7.694501555	7.628150729	6.857344146	7.439187271	7.283216684	5.74269301	7.267138945	8.075705843	7.726567428	6.793390676	6.862675432	7.751229045	8.262322898	4.901378414	6.909630635	121.3354786	-0.005014344	0.172372228	0.913146121	0.967576289	0.010830511	0.413551946	0.942022237	0.980810588	-0.264832547	0.676396269	0.419639949	0.565634222	185.8473296	-7.30E-07	0.001442693	0.581119445	0.999957804	0.00539752	0.155297556	0.867857429	0.999924566	0.068799024	0.557897905	0.870690522	0.929734167	1086366.8	1457037.4	1543721.4	0	1651948.9	2613357.5	673961.9	355451.88	2268675.8	1440916.2	1586018.9	1358018	0	595724.3	390495.62	335175.78	1021781.4	1323680.045	1663407.225	330348.925	0.373467862	0.646584565	1	0.703054824	0.181071037	0.843464541	-1.629024024	0.144911056	0.310726495		NA
R1FQJ6	XP_005772367.1	XM_005772310.1	17265631	EMIHUDRAFT_435910	EMIHUDRAFT_435910-1	EOD19938	hypothetical protein	EMIHUscaffold_36	124030	125440	-1	125440	1411	1257	71.65	R1FQJ6	NA	KB866164;KB866164;KB864047;KB864047;	Uncharacterized protein	NA	NA	NA	NA	ehx:EMIHUDRAFT_435909;ehx:EMIHUDRAFT_435910;ehx:EMIHUDRAFT_440197;ehx:EMIHUDRAFT_440198;	NA	NA	NA	NA	NA	NA	NA	418	MLSIIATYSAPVPLHGRELTAGWQAYMNQGLQTGAAYAGTGASGEGSFDDLNAQTADAFSALNHQGEPAAAAASPSAASASTAASPASTIGTDVTSAVATPIVSSTDAFTAGIISVVDSLTAALGSPAASSAAPASAAAPASPSSSGAASAPHFAGWQAYMNQGIATGLQYANAGAGVAAGTTDPATGFNDLNAATADSFDALNHGAPLAEQDGGERRKLAAAAPEEKVWTGAWSDHHAEAGGKETTSPLGAANVGTSSLEHAATTGFAHGASHVIGANTHGATDDHAANSDILSTDKYLGTPGHQNDWTQYLPVVPGNNDGGYLGGEVVQDESQVSGYVGGSYYPYPAAPAEYATVGPIYAGKYTAAGLETVAGWATGADFNEEGMPEGTANRFLELDTQLLDDFDKLNRGGSVLGR	14.23254729	13.96567748	13.90452119	13.85052046	13.39977024	13.57757866	13.66224809	14.9329041	13.5690687	14.66739117	14.45853338	15.1439584	13.56239089	13.50948903	13.40866193	14.64323409	12.89914367	12.8784403	12.45341348	13.9416336	14.36553779	15.20849009	14.46738169	14.52703518	14.6613733	14.84711976	14.68140642	14.61347674	14.9580892	14.69536175	14.10985455	14.44453649	14.551619	14.8251497	12.42483941	13.2273679	19043.81757	0.054229866	0.179491594	0.248311889	0.581296882	-0.091610369	0.366410234	0.695235574	0.862587971	-0.953654771	0.617570117	0.029711776	0.067647846	25823.12101	4.91E-08	0.00144269	0.988615927	0.999957804	-0.010636226	0.153021494	0.789114812	0.999924566	-0.536762698	0.509314389	0.168782769	0.290321029	1086366.8	1457037.4	1543721.4	0	1651948.9	2613357.5	673961.9	355451.88	2268675.8	1440916.2	1586018.9	1358018	0	595724.3	390495.62	335175.78	1021781.4	1323680.045	1663407.225	330348.925	0.373467862	0.646584565	1	0.703054824	0.181071037	0.843464541	-1.629024024	0.144911056	0.310726495		NA
R1FQJ6	XP_005790319.1	XM_005790262.1	17283160	EMIHUDRAFT_440197	EMIHUDRAFT_440197-1	EOD37890	hypothetical protein	KB864047	69123	70551	1	69123	1411	1257	72.08	R1FQJ6	NA	KB866164;KB866164;KB864047;KB864047;	Uncharacterized protein	NA	NA	NA	NA	ehx:EMIHUDRAFT_435909;ehx:EMIHUDRAFT_435910;ehx:EMIHUDRAFT_440197;ehx:EMIHUDRAFT_440198;	NA	NA	NA	NA	NA	NA	NA	418	MLSIIATYSAPVPLHGRELTAGWQAYMNQGLQTGAAYAGTGASGEGSFDDLNAQTADAFSALNHQGEPAAAAASPSAASASTAASPASTIGTDVTSAVATPIVSSTDAFTAGIISVVDSLTAALGSPAASSAAPASAAAPASPSSSGAASAPHFAGWQAYMNQGIATGLQYANAGAGVAAGTTDPATGFNDLNAATADSFDALNHGAPLAEQDGGERRKLAAAAPEEKVWTGAWSDHHAEAGGKETTSPLGAANVGTSSLEHAATTGFAHGASHVIGANTHGATDDHAANSDILSTDKYLGTPGHQNDWTQYLPVVPGNNDGGYLGGEVVQDESQVSGYVGGSYYPYPAAPAEYATVGPIYAGKYTAAGLETVAGWATGADFNEEGMPEGTANRFLELDTQLLDDFDKLNRGGSVLGR	13.61955458	13.52106749	13.43536135	13.44531133	13.02887627	13.17201428	13.03797206	14.47490901	13.15510618	14.23961248	13.94991004	14.6114536	13.3516622	13.29790692	13.12626089	14.35964374	12.73095003	12.65270209	12.31563833	13.79158089	13.95073694	14.58300811	14.05342298	14.14994127	14.17759595	14.28110469	14.17388846	14.19920274	14.43560446	14.30746989	13.71452122	14.06631942	14.04786817	14.40659605	12.08614799	12.79392084	14628.00572	0.054260991	0.179156145	0.257040162	0.590146174	0.019335144	0.356451213	0.933491154	0.977606322	-0.584611352	0.542633819	0.13905281	0.241016104	18399.0489	-2.52E-08	0.00144269	0.986827609	0.999957804	-0.006086768	0.152050203	0.881007017	0.999924566	-0.513598784	0.48356009	0.172490358	0.295038486	1086366.8	1457037.4	1543721.4	0	1651948.9	2613357.5	673961.9	355451.88	2268675.8	1440916.2	1586018.9	1358018	0	595724.3	390495.62	335175.78	1021781.4	1323680.045	1663407.225	330348.925	0.373467862	0.646584565	1	0.703054824	0.181071037	0.843464541	-1.629024024	0.144911056	0.310726495		NA
R1FQJ6	XP_005790320.1	XM_005790263.1	17283161	EMIHUDRAFT_440198	EMIHUDRAFT_440198-1	EOD37891	hypothetical protein	KB864047	73314	74728	-1	74728	1415	1257	71.8	R1FQJ6	NA	KB866164;KB866164;KB864047;KB864047;	Uncharacterized protein	NA	NA	NA	NA	ehx:EMIHUDRAFT_435909;ehx:EMIHUDRAFT_435910;ehx:EMIHUDRAFT_440197;ehx:EMIHUDRAFT_440198;	NA	NA	NA	NA	NA	NA	NA	418	MLSIIATYSAPVPLHGRELTAGWQAYMNQGLQTGAAYAGTGASGEGSFDDLNAQTADAFSALNHQGEPAAAAASPSAASASTAASPASTIGTDVTSAVATPIVSSTDAFTAGIISVVDSLTAALGSPAASSAAPASAAAPASPSSSGAASAPHFAGWQAYMNQGIATGLQYANAGAGVAAGTTDPATGFNDLNAATADSFDALNHGAPLAEQDGGERRKLAAAAPEEKVWTGAWSDHHAEAGGKETTSPLGAANVGTSSLEHAATTGFAHGASHVIGANTHGATDDHAANSDILSTDKYLGTPGHQNDWTQYLPVVPGNNDGGYLGGEVVQDESQVSGYVGGSYYPYPAAPAEYATVGPIYAGKYTAAGLETVAGWATGADFNEEGMPEGTANRFLELDTQLLDDFDKLNRGGSVLGR	13.42342592	13.12409637	13.0347973	12.95709345	12.56658139	12.57976571	12.74798087	13.8555878	12.65724356	13.69852361	13.51248835	14.07996046	12.9472353	12.92684539	12.76497036	13.85771534	12.30411407	12.37226461	11.90531503	13.27374125	13.39036586	14.23309366	13.51519991	13.52760594	13.60260221	13.83958932	13.68080664	13.6214101	13.93120861	13.77753788	13.18975926	13.41874725	13.64203222	13.77919765	11.74435408	12.38323866	10377.79798	0.069469722	0.185230994	0.187807741	0.524775672	0.077654367	0.349783059	0.725027345	0.879600287	-0.514318507	0.494545026	0.17303976	0.287685622	12692.15327	6.04E-06	0.001442696	0.930837879	0.999957804	-0.01294185	0.152210069	0.764257336	0.999924566	-0.555536065	0.474568527	0.148528072	0.262745807	1086366.8	1457037.4	1543721.4	0	1651948.9	2613357.5	673961.9	355451.88	2268675.8	1440916.2	1586018.9	1358018	0	595724.3	390495.62	335175.78	1021781.4	1323680.045	1663407.225	330348.925	0.373467862	0.646584565	1	0.703054824	0.181071037	0.843464541	-1.629024024	0.144911056	0.310726495		NA
R1EGG0	XP_005772368.1	XM_005772311.1	17265632	EMIHUDRAFT_208657	EMIHUDRAFT_208657-1	EOD19939	hypothetical protein	EMIHUscaffold_36	126350	127353	-1	127353	834	834	61.95	R1EGG0	NA	KB866164;	Uncharacterized protein	NA	NA	NA	NA	ehx:EMIHUDRAFT_208657;	NA	NA	NA	NA	NA	NA	NA	277	MALLDVKHRQARRVCSTWHAEWWATDTRLCLASTRGMGAGAGADGMRVIVNMHAILDPSSDCQPLTLHCSHQPSWRLAAGNGRIFSCGGDIRSYRVTDYSMRMEEREWIVALDPGTLETRLTFGDFQSGALHGMAVVGKELYVGHEPDCSIRVFSFTGEPLRQITGAFRVPHVLRYFMRRLYLLEYNDELPHLDENGQVDESEEVTAERYLAGTRVFVLTPEGDQLQVYDLRPQLQRPGEFVFAMNVFGGQLLIATSSRSLDNVNSTVDSMFALSGV	2.138540681	2.33100309	2.776988826	2.640773866	1.085783202	1.051823884	0.918343022	1.100721846	0.913511012	0.9335623	0.875961388	0.970201506	1.141785724	1.244771135	1.170724166	1.137981511	1.52498166	1.294004608	1.129194707	1.060429768	0.891880098	0.877089955	0.875165753	0.908573484	0.897606633	0.929968993	1.35376749	0.929586481	1.102787864	1.037803915	1.202625815	0.935305143	1.477752678	1.098880871	1.650971026	1.25726024	1.534083378	-0.029134256	0.176621192	0.203195536	0.53893006	0.162775552	0.43977928	0.334871386	0.604886343	0.649580434	0.777373751	0.134487158	0.234585968	1.207501934	6.16E-07	0.001442695	0.388031335	0.999957804	0.024053847	0.160542197	0.115288157	NA	3.659706573	2.629052772	0.004106952	0.013790622	NA	NA	NA	NA	NA	NA	NA	NA	NA	NA	NA	NA	NA	NA	NA	NA	NA	NA	NA	NA	NA	NA	NA	NA	NA	NA	NA	NA	NA		NA
R1DZF9	XP_005772369.1	XM_005772312.1	17265633	EMIHUDRAFT_58640	EMIHUDRAFT_58640-1	EOD19940	hypothetical protein	EMIHUscaffold_36	128066	128543	1	128066	399	399	76.15	R1DZF9	NA	KB866164;KB864047;	Uncharacterized protein (Fragment)	NA	NA	NA	NA	ehx:EMIHUDRAFT_58599;ehx:EMIHUDRAFT_58640;	NA	NA	NA	NA	NA	NA	NA	133	ADGRLRWVGYLSTTSVYGDHDGGWPSRRTFSEPSPTGAHRLAAEREWLHVGQRAAAPPRACCFRLAGIYGPGRSALDTVARAAAVRADKGAGEGAGEGGGEGGPPPPPPVRYVSRIHVEDICAALLASMVQPA	1.782668779	1.741825457	1.841207192	1.601798062	1.892503377	2.209401625	1.745572827	1.76291916	2.046681944	1.987850993	1.831915363	1.68975933	2.294177523	1.991190532	1.877346579	1.973946008	2.16787122	2.065605692	2.436008947	1.860442919	2.51356974	1.824013596	2.361244136	2.537268232	2.800512829	1.814532137	1.749703776	2.319143402	2.110223259	2.028714315	2.120354195	2.255291579	1.833244686	2.65889452	2.181153064	2.329746211	4.062952515	-0.003786175	0.170654048	0.910421504	0.966451379	0.158690945	0.406258725	0.426762169	0.684043472	0.554064396	0.599728968	0.173319442	0.288071364	6.06814641	-1.92E-07	0.001442693	0.884167909	0.999957804	-0.025685868	0.1583613	0.393766963	NA	-0.114438138	0.555343773	0.771501515	0.865416859	NA	NA	NA	NA	NA	NA	NA	NA	NA	NA	NA	NA	NA	NA	NA	NA	NA	NA	NA	NA	NA	NA	NA	NA	NA	NA	NA	NA	NA		NA
R1DZF9	XP_005790317.1	XM_005790260.1	17283158	EMIHUDRAFT_58599	EMIHUDRAFT_58599-1	EOD37888	hypothetical protein	KB864047	61013	61490	-1	61490	399	399	76.36	R1DZF9	NA	KB866164;KB864047;	Uncharacterized protein (Fragment)	NA	NA	NA	NA	ehx:EMIHUDRAFT_58599;ehx:EMIHUDRAFT_58640;	NA	NA	NA	NA	NA	NA	NA	133	ADGRLRWVGYLSTTSVYGDHDGGWPSRRTFSEPSPTGAHRLAAEREWLHVGQRAAAPPRACCFRLAGIYGPGRSALDTVARAAAVRADKGAGEGAGEGGGEGGPPPPPPVRYVSRIHVEDICAALLASMVQPA	0.581540652	0.551130716	0.401117494	0.684392875	0.718600974	0.401629531	0.585169512	0.566797325	0.845244029	0.776676798	0.646138411	0.446263689	0.394409979	1.072161482	0.718211387	0.764915958	0.943569035	0.390049538	0.392859385	1.213828696	0.405874582	0.639612492	0.398568012	0.413372369	0.408424228	0.42326983	0.499271319	0.423090081	0.912684891	0.39929292	0.929034096	0.425787918	0.666689124	0.411201875	0.813551741	0.394200422	2.830117903	0.012945263	0.173420252	0.543895111	0.799713437	0.117747641	0.43939481	0.373640585	0.641763304	0.334465018	0.718039442	0.314412592	0.456454099	0.941046278	-2.36E-07	0.001442695	0.837369271	0.999957804	0.007511819	0.158459009	0.405738555	NA	0.126500824	0.785109061	0.594199716	0.733516272	NA	NA	NA	NA	NA	NA	NA	NA	NA	NA	NA	NA	NA	NA	NA	NA	NA	NA	NA	NA	NA	NA	NA	NA	NA	NA	NA	NA	NA		NA
R1EAB3	XP_005772370.1	XM_005772313.1	17265634	EMIHUDRAFT_208659	EMIHUDRAFT_208659-1	EOD19941	hypothetical protein	EMIHUscaffold_36	131235	132889	1	131235	945	945	63.14	R1EAB3	NA	KB866164;	Uncharacterized protein	NA	NA	NA	NA	ehx:EMIHUDRAFT_208659;	NA	NA	NA	NA	NA	PF00226;	NA	314	MDAALGTPNSAGFVYRAHPQPYTLLPLPGGRRRRPKRRGAPPQAADSRRLKRCGAPPQAADSRITRELGVEVDASDSDLKSAYHQLARQFHPDKNQGNAEAERKFADVTSAYQALSAMPADKRAAAKRAAKRERSKKHGRDHGRDHGRDHGRDHGAAPSREAAPAEADVGQGQGQPPTQPLSGGVQGQAGHPNKKGASSQPKARGAQFNFQDRLAEEQRQKRQAAAPEAESMERSDAGADGADARDKQRLTGLEGFECCVGIVTALLACQTLCHGVVRCIFNPPCLNDGGISEEGVQKWGRKDFEKQYDAHQRV	NA	NA	NA	NA	NA	NA	NA	NA	NA	NA	NA	NA	NA	NA	NA	NA	NA	NA	NA	NA	NA	NA	NA	NA	NA	NA	NA	NA	NA	NA	NA	NA	NA	NA	NA	NA	NA	NA	NA	NA	NA	NA	NA	NA	NA	NA	NA	NA	NA	NA	NA	NA	NA	NA	NA	NA	NA	NA	NA	NA	NA	NA	NA	NA	NA	NA	NA	NA	NA	NA	NA	NA	NA	NA	NA	NA	NA	NA	NA	NA	NA	NA	NA	NA	NA	NA	NA	NA	NA	NA	NA		NA
R1CC64	XP_005772371.1	XM_005772314.1	17265635	EMIHUDRAFT_435913	EMIHUDRAFT_435913-1	EOD19942	hypothetical protein	EMIHUscaffold_36	135615	139110	1	135615	2297	1656	66.1	R1CC64	NA	KB866164;	Uncharacterized protein	GO:0005506; GO:0016705; GO:0020037	NA	heme binding [GO:0020037]; iron ion binding [GO:0005506]; oxidoreductase activity acting on paired donors with incorporation or reduction of molecular oxygen [GO:0016705]	NA	ehx:EMIHUDRAFT_435913;	NA	NA	NA	NA	NA	NA	NA	551	MMAEPKSLSIMRDVDAPCSPVDAPCSPASNKRAPTDCLVTLTDCLVPCLSTAGCVVCGPWCVAPCSTLCRTATCGCSDGCCLRAIRCQDGCQNRLASYRYQYCPSDANGLPSCCVCPCGPCACCLSCTVFLLGQLDAVSIADPEIDRQRWFGDTFWIGGKLAVASTAEVHRRLLGPMDRGFYIGKPNVRPTAMSPSYPGERLFPLALASGDGAPGNNGAHASFRKQFFRYLMNDGTRARAAPTEPLVAAALQAVRAAAAESGGEMSAALRAATQLYMARTIFWAVFQVDLGPESSVECRAAIWAMSVINAVVLPYIVGLQSAPQLETLHALMLGCPALAEYEVDPALPMCPDKGRFVDQVLPVVYIAALQGVPSLAAALLADSHGEKAARVDGGAAADGGCPHADSWRAGGLPFADSWRKGLPRDFALPFGDRDRMRLVVLETARLNPPVPETVAVSYEPEEFQIGGLGRRAFPPGCPVLLSYANVALDEAVYPRPRTFAPYERASALWGPEASFVGYNGVGDRGDRLCPGRDLSIDILINLLEAVRGPAA	11.39787805	10.72207849	10.57979873	10.74389273	10.72526977	10.55690379	10.82056559	11.62459356	11.00458204	11.78180121	11.51427257	11.77006252	10.16864859	10.13275252	10.17994883	11.23473501	9.19765198	9.163540019	9.213176313	9.78696739	11.93797405	12.17820148	11.10792404	10.97501252	11.91629062	12.15635643	10.92719874	10.85268499	11.7040447	12.09532139	10.66105283	10.88286761	10.23623075	10.74295058	8.859519729	9.428182855	2196.982282	0.12283227	0.219306828	0.084353879	0.4255551	-0.384092302	0.384585647	0.130226215	0.347105486	-2.409188228	0.450856213	7.98E-09	9.56E-08	2768.466015	-1.93E-07	0.001442691	0.897390754	0.999957804	-0.01455359	0.154712635	0.68712047	0.999924566	-1.992494992	0.673554257	0.000313751	0.001541007	NA	NA	NA	NA	NA	NA	NA	NA	NA	NA	NA	NA	NA	NA	NA	NA	NA	NA	NA	NA	NA	NA	NA	NA	NA	NA	NA	NA	NA		NA
R1CB72	XP_005772372.1	XM_005772315.1	17265636	EMIHUDRAFT_101970	EMIHUDRAFT_101970-1	EOD19943	hypothetical protein	EMIHUscaffold_36	139166	141311	-1	141311	939	939	69.15	R1CB72	NA	KB866164;	Uncharacterized protein	NA	NA	NA	NA	ehx:EMIHUDRAFT_101970;	NA	NA	NA	NA	NA	NA	NA	312	MASLHPFLVLLSLARASSLAIEAGPLGRELFVARRAASAVGGLLAAGGAVSAGEALLAESLRGAAVAAGRWVTHIEAGAVSIAYLGRPPPSLEDGLGTAHTAPLVGVVWRGGSGGEGGIGGDTFYATANGGAWQVRGGGEPVEAALGGASPVANVVSCSHGADCAEVEMMARMLRETGTGMPLEIRRPPARGGETSADVDADTAASAAASASASADVLLDLLTARADVLVDPSLLGTCSEPARRALVGRRLGRSAEPAGDASVLPYFARSSRAAFPLRGECALPLRRAAKVVDADGWELGLGGVGEGGDMGV	6.998975877	7.165399083	6.843540966	7.178242333	7.289899635	7.448617298	7.077269931	7.484742861	7.25898432	7.83361552	7.53246064	7.351226412	7.080923371	7.055693146	7.126231574	7.270304554	7.225361618	7.241169321	7.123123121	7.426993904	7.725855892	7.834382356	7.326057213	7.231507035	7.794350302	7.964045312	7.107087724	7.134810681	7.462814857	7.907321641	7.105937283	7.302022166	7.390724574	7.800697493	7.424463571	7.474016284	176.2681834	0.140632425	0.165897152	0.161114253	0.502088985	-0.243883388	0.191002605	0.15419002	0.384493165	-0.09974252	0.192855104	0.590325286	0.717979239	190.0737435	1.45E-07	0.001442682	0.963932654	0.999957804	-0.021019299	0.145217904	0.732065106	0.999924566	-0.044365754	0.312559163	0.874939959	0.930788864	NA	NA	NA	NA	NA	NA	NA	NA	NA	NA	NA	NA	NA	NA	NA	NA	NA	NA	NA	NA	NA	NA	NA	NA	NA	NA	NA	NA	NA		NA
R1EGG6	XP_005772373.1	XM_005772316.1	17265637	EMIHUDRAFT_208664	EMIHUDRAFT_208664-1	EOD19944	hypothetical protein	EMIHUscaffold_36	143733	145197	-1	145197	1383	1383	64.98	R1EGG6	NA	KB866164;	Uncharacterized protein	GO:0016021	integral component of membrane [GO:0016021]	NA	NA	ehx:EMIHUDRAFT_208664;	NA	NA	NA	NA	NA	NA	NA	460	MPGPVMPGAVVPGAVPPLPPFVVPPAQLLREPTMPGPVMPGAVVPGAVPPLSLQIGSSAAMACQQYHGEARPIRQQKKRKAEEMDSVAGSAGASAAPTASASPAASPGVWTEPTPSPAPSPAPLSALNPPEMVSAPPKASGGDTGSEGGDQAAVTIAVAAFDESSAMEQELFAGWQLTQICTVHQQRLQAGEDLRNHHAMETLAEASEAMSPTIGPALGPADAPSPPLSNPPSPPAPQVRLASLEVGQAIFWPLAIAVVIVAMAMYGIKVWLAEAGHVGAVPSCEALTSSGIGAAADEAKAMSALERTVIVVRGLLIVFAALKLTGRDRVASMTLMLEMLANVWKANVLGQLGFGSIIGYDPMPRARLLGLLAATFLLKAVRYGLVYGKTGDVAALASRLQIEVLPMLLGMLVANCERRWSWCWAAFRRSGFLEAFELPGPHLFTMMMRRQRRRRQLAAV	NA	NA	NA	NA	NA	NA	NA	NA	NA	NA	NA	NA	NA	NA	NA	NA	NA	NA	NA	NA	NA	NA	NA	NA	NA	NA	NA	NA	NA	NA	NA	NA	NA	NA	NA	NA	NA	NA	NA	NA	NA	NA	NA	NA	NA	NA	NA	NA	NA	NA	NA	NA	NA	NA	NA	NA	NA	NA	NA	NA	NA	NA	NA	NA	NA	NA	NA	NA	NA	NA	NA	NA	NA	NA	NA	NA	NA	NA	NA	NA	NA	NA	NA	NA	NA	NA	NA	NA	NA	NA	NA		NA
R1DZG7	XP_005772374.1	XM_005772317.1	17265638	EMIHUDRAFT_101973	EMIHUDRAFT_101973-1	EOD19945	hypothetical protein	EMIHUscaffold_36	147403	148375	1	147403	651	651	74.2	R1DZG7	NA	KB866164;	Uncharacterized protein	GO:0003676	NA	nucleic acid binding [GO:0003676]	NA	ehx:EMIHUDRAFT_101973;	NA	NA	NA	NA	NA	PF00313;	NA	216	MMGDAAMTGDAGAGDAGPRGTGTALRWNYKGFGFIKPDDGGGDLFCHYSSILDGNMLREGAQVQFVKVYDERKGKERAEQVTGGEEDALGGGGGGGGVSGPPPEGMIQGKVVRWNGEKGFGFIAPDDGGEDLFCHFSQISDGNALAQGSAVHFVKEWDDKKGKERATRIIGGFREDRRGGGGGGYGGGGGYGGGGYGGGGYGGDGGYGGGGSAAAL	9.874574844	10.04911383	10.01439148	10.14390233	9.941731917	10.35877818	9.929638537	10.63828876	10.10799479	10.48116099	10.32847195	10.75217601	10.19377799	10.39017199	10.12871529	10.5333544	9.977905646	10.10945495	9.986585425	10.13960415	9.854544821	10.3396588	9.996153684	10.32732995	10.00024911	10.2829043	10.18060972	10.6495589	10.08473665	10.31694601	9.982914489	10.38972695	10.01051592	9.903405467	9.68434107	10.00803184	1472.564137	0.098022996	0.168074096	0.281156103	0.608950179	0.077230451	0.224985759	0.694622982	0.86245955	-0.26261661	0.247074844	0.252621986	0.387131665	1031.517589	3.98E-06	0.001442672	0.357133663	0.999957804	0.022019889	0.133630551	0.766175732	0.999924566	-0.344121626	0.232511406	0.119432954	0.220862989	31800000	29100000	26900000	36300000	32900000	32600000	26600000	35200000	32100000	36400000	32900000	27100000	25800000	27700000	23200000	23200000	31025000	31825000	32125000	24975000	0.036729304	0.779643222	1	0.050265244	0.706856767	0.989307044	-0.312946532	0.050384399	0.154211554		NA
R1EAB9	XP_005772375.1	XM_005772318.1	17265639	EMIHUDRAFT_208668	EMIHUDRAFT_208668-1	EOD19946	hypothetical protein	EMIHUscaffold_36	149434	153195	1	149434	2457	2457	70.65	R1EAB9	NA	KB866164;	Uncharacterized protein	GO:0003677; GO:0003887; GO:0006261; GO:0008408	NA	3'-5' exonuclease activity [GO:0008408]; DNA binding [GO:0003677]; DNA-directed DNA polymerase activity [GO:0003887]	DNA-dependent DNA replication [GO:0006261]	ehx:EMIHUDRAFT_208668;	K02335;	NA	NA	NA	NA	PF00476;PF01612;	NA	818	MASRGLVLRATSLLLCLLMTPGLAWRGLALVGRAARPRTSRLAASARRTWAIAEDGRWVSSAAATARGANDVGWSGLSREARASSDASSEEVGVHEVSDAAEARRVAALLCARDELIHACDTEVADLDLGRSPLGQGRVLCITVYSGPDLDVGSGPGKALFVDTTEPGVLEAFKPWLERESALKVWHNYGFDRHVLYNHGVDVVGFGGDTMHMARLWDASRLAGYSLAALTEELVGRAKASPLTRPDWVQYAVYDAKGAPPLERQARLSRMEWLRTRSLFDFYTEYWRPFGELGAVSAPLPLPGELLTDMERAGVMVDVRSKLPLAQTRAQADRDAAELTFRKWAARYTEAAWYMNVGSGTQVQTLLFGGATRRNSAEVSELKEELDARGVSRKGLRLKADLRQRLSEAVSTSEAGVIVDSGRKEVEFELSSLQLEHAKTTKSGWPATDAAALRELAGRPSEDPPVFGSAYGAFGGGEVGEEACRALEALCQMGAIDTMLSNFILPLQDLADGTSRIHCSLNLNTETGRLSSRTPNLQNQPALEKDKYLIRDAFVAAPGKALVVADYGQLELRLLAHMTACTSMVEAFKLGGDFHSRTAMGMFDHVRRAVEDGTCLLDWDYSQGEPPAPLLKDLFGSERRRAKTLNFSIAYGKTAHGLSKDWGVSIDEAKEMLRAWYADRPEVLQWQKDTIASARATGATRTLLGRYRTLPGIQGRNGAVRAHMERAAINTPIQGGAADIMTLAMIKLQRSEKLREMGFRNLLQVHDEVMFEGPAELADEARAEVVACMERPFDENLPSLLVDLVVDANTASTWYEAK	8.005441714	8.441940213	8.147683124	8.364486646	8.291463581	8.461655608	8.303710995	8.401022456	8.085912707	8.373438635	8.216117359	8.449638232	8.172653516	8.129131612	8.318391898	8.277522737	8.479596688	8.431581047	8.238119796	8.206777483	8.320140878	8.651312163	8.175844812	8.221933011	8.399258844	8.453220113	8.249202472	8.098230695	8.23059581	8.356356304	8.307305798	8.093237314	8.068021562	8.240933699	8.278209864	8.366409125	363.9831329	-0.059875313	0.119805633	0.51101274	0.780373187	-0.165850114	0.144181941	0.221681502	0.477345564	-0.021443869	0.145806104	0.878366365	0.929712849	286.9899442	-2.41E-06	0.001442651	0.672247628	0.999957804	-0.07828032	0.130153065	0.348847277	0.988491212	-0.186794782	0.17307837	0.26799209	0.414336656	NA	NA	NA	NA	NA	NA	NA	NA	NA	NA	NA	NA	NA	NA	NA	NA	NA	NA	NA	NA	NA	NA	NA	NA	NA	NA	NA	NA	NA		NA
R1FQI5	XP_005772376.1	XM_005772319.1	17265640	EMIHUDRAFT_355206	EMIHUDRAFT_355206-1	EOD19947	hypothetical protein	EMIHUscaffold_36	153425	154692	-1	154692	1062	207	66.72	R1FQI5	NA	KB866164;KB864047;	Uncharacterized protein	GO:0004602; GO:0006979	NA	glutathione peroxidase activity [GO:0004602]	response to oxidative stress [GO:0006979]	ehx:EMIHUDRAFT_355206;ehx:EMIHUDRAFT_361847;	NA	NA	NA	NA	NA	NA	NA	68	MDKVEVNGPRADPLFELAKRSFPGDVTWNFDGAFVFGADGAPLGRFSLRSADLSYASSLVRKAVATAR	4.6669689	5.035201269	4.157551259	5.034136368	5.387138812	5.347032927	4.597432938	5.289234884	5.356883932	4.697161447	5.081597813	4.727353078	5.448324154	5.06263887	5.18277349	5.068729354	5.538801315	4.803187289	5.254235804	5.332715929	4.877884419	4.877957478	5.514752138	5.361197252	4.884184042	4.66775574	5.229193577	5.076227029	4.910888285	5.168931844	5.034384054	5.297109098	5.198433429	5.371648403	5.603711045	5.295174064	42.60342516	-0.052769268	0.167665289	0.43617056	0.730898387	0.024894389	0.282194463	0.915234531	0.969999455	0.103445574	0.324812858	0.722999587	0.821053231	34.04228217	-3.85E-06	0.001442685	0.204873644	0.999957804	-0.032423121	0.145429266	0.607992839	0.999924566	0.244659926	0.285313514	0.35954111	0.515617218	NA	NA	NA	NA	NA	NA	NA	NA	NA	NA	NA	NA	NA	NA	NA	NA	NA	NA	NA	NA	NA	NA	NA	NA	NA	NA	NA	NA	NA		NA
R1FQI5	XP_005790310.1	XM_005790253.1	17283151	EMIHUDRAFT_361847	EMIHUDRAFT_361847-1	EOD37881	hypothetical protein	KB864047	30128	31370	1	30128	1067	207	68.22	R1FQI5	NA	KB866164;KB864047;	Uncharacterized protein	GO:0004602; GO:0006979	NA	glutathione peroxidase activity [GO:0004602]	response to oxidative stress [GO:0006979]	ehx:EMIHUDRAFT_355206;ehx:EMIHUDRAFT_361847;	NA	NA	NA	NA	NA	NA	NA	68	MDKVEVNGPRADPLFELAKRSFPGDVTWNFDGAFVFGADGAPLGRFSLRSADLSYASSLVRKAVATAR	4.149426072	5.110083938	5.461555086	5.29407806	4.999465134	5.309130975	4.769759058	5.205174527	5.14795001	5.250347759	5.030609219	5.44550191	5.082025439	5.448486603	5.171341452	5.604721318	5.270095061	5.398735126	5.365061763	5.307337103	5.15409434	4.533048628	4.806474295	5.04028197	4.798415589	4.567098621	4.280489922	5.273620596	4.930532799	5.287131669	5.282259284	5.412486204	5.349144314	5.477965179	5.549818601	5.492273878	46.35162071	0.073062576	0.163684466	0.370599118	0.684528377	0.344069638	0.252950913	0.098761681	0.290553796	0.405287063	0.254355107	0.08678012	0.164409456	31.5263417	-1.27E-06	0.001442684	0.649677943	0.999957804	0.132261083	0.209180086	0.085236901	0.652883546	0.854018004	0.323412523	0.003939769	0.013300113	NA	NA	NA	NA	NA	NA	NA	NA	NA	NA	NA	NA	NA	NA	NA	NA	NA	NA	NA	NA	NA	NA	NA	NA	NA	NA	NA	NA	NA		NA
R1CB78	XP_005772377.1	XM_005772320.1	17265641	EMIHUDRAFT_310574	EMIHUDRAFT_310574-1	EOD19948	sulfide quinone reductase-like protein	EMIHUscaffold_36	155102	157051	-1	157051	1296	1296	62.92	R1CB78	NA	KB866164;	Sulfide quinone reductase-like protein	GO:0016491	NA	oxidoreductase activity [GO:0016491]	NA	ehx:EMIHUDRAFT_310574;	K22470;	NA	NA	NA	NA	PF07992;	NA	431	MRMLANLRNVSRASSVSAHFRRHASTGTRKHKIVVVGGGAGGLSSAAMLLRKGGLSADVAVVEPSSSHFYQPLWTLVGGGIKEAEESRRDMASVMPKDATWIQSAAKTIDPDEQAVILESGDKVFYDYLLVAAGIKVNFDSIAGLKETIGKNGVSSIYDFNYCTDAWKDVEALKSGTALFTMPSTAVKCGGAPQKIMWVAEDYWRHQAKVRDNIHIEFMAGTGAIFAVPKYAAALEGIRKERGVETSFKHELIKVDGPNKVATFQTDEGPVERSYDLLHVVPLMGAHDWIKGSKIADPDTGYVTVDKDTLQHTAYPNVFAIGDCSNTPNSKTAAAAPVVVHNMRRVMAGKAPNATYDGYASCPIVTGRGKLILAEFKYGNELAESQSWYLDQGKEQLPFFYLKKYVFPNFMLPGRWYGTRTIFEPSFPDPA	NA	NA	NA	NA	NA	NA	NA	NA	NA	NA	NA	NA	NA	NA	NA	NA	NA	NA	NA	NA	NA	NA	NA	NA	NA	NA	NA	NA	NA	NA	NA	NA	NA	NA	NA	NA	NA	NA	NA	NA	NA	NA	NA	NA	NA	NA	NA	NA	NA	NA	NA	NA	NA	NA	NA	NA	NA	NA	NA	NA	NA	NA	NA	NA	NA	NA	NA	NA	NA	NA	NA	NA	NA	NA	NA	NA	NA	NA	NA	NA	NA	NA	NA	NA	NA	NA	NA	NA	NA	NA	NA		NA
R1EGH2	XP_005772378.1	XM_005772321.1	17265642	EMIHUDRAFT_208671	EMIHUDRAFT_208671-1	EOD19949	hypothetical protein	EMIHUscaffold_36	158391	158752	-1	158752	285	285	63.26	R1EGH2	NA	KB866164;	Uncharacterized protein	NA	NA	NA	NA	ehx:EMIHUDRAFT_208671;	NA	NA	NA	NA	NA	NA	NA	94	MGKVMGYSKDDRRARASHILLSFDAYPEGSSPDSEAMANGLKAKIEGGDFTFEFAAEKPSSSKVVEDEPLGTILGPVKTQFGHHLIKVVQRGES	6.717726052	5.989623691	5.761710286	5.810369573	5.950626575	5.776518865	5.974385141	6.353290071	5.951850885	6.895862833	6.383093502	6.495070456	5.43901172	5.396430697	5.422804819	6.077919174	4.480809622	4.83716447	4.6969455	5.18308734	6.855767851	6.430796476	5.986780628	5.713226167	6.274200777	6.632816906	5.811799257	5.80439839	6.237855099	6.400190439	5.643648388	5.522341545	5.247393994	5.349127995	5.03562156	5.12660816	71.79368968	0.165618389	0.253658392	0.062713545	0.400584342	-0.433044895	0.351193237	0.084420354	0.263112484	-1.97898306	0.397537895	7.24E-08	7.30E-07	61.28702046	-1.19E-06	0.001442687	0.624994754	0.999957804	-0.06480375	0.165152108	0.243973837	0.918831539	-1.72620537	0.435885134	1.15E-05	8.33E-05	NA	NA	NA	NA	NA	NA	NA	NA	NA	NA	NA	NA	NA	NA	NA	NA	NA	NA	NA	NA	NA	NA	NA	NA	NA	NA	NA	NA	NA		NA
R1DZH4	XP_005772379.1	XM_005772322.1	17265643	EMIHUDRAFT_463936	EMIHUDRAFT_463936-1	EOD19950	hypothetical protein	EMIHUscaffold_36	158936	169926	1	158936	4854	4854	70.9	R1DZH4	NA	KB866164;	Uncharacterized protein	GO:0003677	NA	DNA binding [GO:0003677]	NA	ehx:EMIHUDRAFT_463936;	NA	NA	NA	NA	NA	PF00249;	NA	1617	MMFGLGGLGGLGGLGLGFDDNDGGSGRFGRYARKSGAAERREDAARASFTAALTDTVIQGEAALVSDLLLPSVHLTSASWTDFSRWVRTHPGCKATRRAATEAEKRAHKQTRQGTCYWVSVVISAEAQVQALGGAPRPAPSAIKREDGEDGGVGHVPAAGGKKRKAAVPCQKATERKFCGAWKAAEEAQLQQLVHALGEGVVWEDVASRLGTGRSGSAVREHWAEHRKRRKAADELQAKLREEADEERAEAASAAPRVALKLPWPPQAGAAAAVVPQDVTDLTLTSPMRSCVLSDGPPLPPTTLPPLPPTLRRLRLVHAAAHLSEEGWAAISGCISLRELDIDWGGDELARLDTPPPDLRTLRLTHVDYARGSSRPPPAFFERLGARRTLRTLVVSGSCDLPAACLHALRGCPLRELVLEGGRDDGYALAHPHAAALPTLVALAPGLRTLELTGTDLSKREAAALNNRLPPGCSATHFPPPKKDFEPYYEWAQRQQEAEEAGAPRTSGRISPQYDKYGYSGWGNYRRRHDFSRSTSHREEHGIHGLEPFDRAAPDFQEEWWPTPECAAIGTEMCFNRQCASWSAISCSEPFFLDLWANDTCPQCRGCCAVPEPPSPPPLSPPSPPPLPPPPPSPPPLPPPPPSPPPPPSPPPLPPPPPAGPPHSPSYTSFARKSLAHMAGTLAFGKAQCDAGRREDAPSCACGIVSGGGGACCAVSCGGCDACPHPGAVAYPQLCCANSIQERRAPCRSPFEVGCVVILSPPLPPPSPLPPPPPSAPSPPPPPPPSPPPPSAPSPPPPPPPSPPLPPPPSPSPPLPPPPSPSPSPGPPAPPSPPPPSPPPSPPPPSPPPPSLLSSLWDVGMLSGAAAVPFMCGAALVVAVAWVAKRGFQRGRETRFQRMADDGGTAVVTEHSNDSSMLLFDLARNAKRAQEATLKEKIEEATLREKIEEATLREKIAALSRELAQIEAATDESPPPEEGRPEDGKEGRGARGAAGRADMTEERECAEQPEVHAVASDSLSHSEFTLPPPAAGWRFEAAATVLHHGFGLRLPTLCFRAEGPCRRYGVAILDVRARRLVNFRETAPWAEAAASPSVVGRGAAAAASGPPSPEREESLLLLDGPILCVAVCGGGGGGGGGPGGGDGGPVGGDGGGGGDATGDCNGHGHGHGDGPSPPSSFGSLSWLPACGVVAPGSGSGGAAAGLWLGTASGVVLRFSVAAAAIEQALDAPDAGAGAAGAAAAVFDLGKGADGSTSLPADEGLEPLSLTCAADESLAVRCAGVAAGGEPGAIVLGASGGLVCRLAGADAFAADDVLRCGHAQLVAWGLAGGGCGCVLVSAARCWVEASGHAPRVEADPSAAGRWQHTDAIAAALAGRADAGRAAVEAALATQRAHGLLYAHALRRIASATDRRSGEARGGRGGGGAAAAEEEEEHADIAAAIDTADASPSPLLSEWAAAERLSAELLPDETAELLLAVPHPPPLLLVPLPPLLSLLASSHAGLLLCWTSRGPHADISRAAAPAGAGGWALCAAIGLPRSALRVEGGAPDSDDAKSLLLCAVAAAAAELPDAALSGCSHARRTLAACERPPAPEELARSVARWQAATDEEAAQLAGVLAAS	7.752124485	7.569829137	7.723469218	7.702935649	7.772202171	7.972644903	8.06309808	7.798751237	7.708743656	7.950756097	7.818433538	8.065376993	7.985850651	8.036062108	8.013187137	7.936163641	8.080616004	7.951346621	7.952398838	8.254470337	7.674934188	7.868477829	8.036664728	7.970659208	7.718072577	7.631568125	8.300987944	7.84698336	7.80364693	7.724791171	7.779939655	7.705872479	8.404021433	8.294460303	8.277478886	8.444741766	283.7507276	-0.011071716	0.114853425	0.894960235	0.961180549	0.126545553	0.139759114	0.34361245	0.612915145	0.226021622	0.141744474	0.10342489	0.189942277	248.4108938	-8.49E-07	0.001442655	0.873613484	0.999957804	-0.10391678	0.142165428	0.231372608	0.908042158	0.617350256	0.18109752	0.000452143	0.002114453	NA	NA	NA	NA	NA	NA	NA	NA	NA	NA	NA	NA	NA	NA	NA	NA	NA	NA	NA	NA	NA	NA	NA	NA	NA	NA	NA	NA	NA		NA
R1EAC6	XP_005772380.1	XM_005772323.1	17265644	EMIHUDRAFT_435922	EMIHUDRAFT_435922-1	EOD19951	hypothetical protein	EMIHUscaffold_36	170105	170866	-1	170866	762	567	62.99	R1EAC6	NA	KB866164;	Uncharacterized protein	NA	NA	NA	NA	ehx:EMIHUDRAFT_435922;	NA	NA	NA	NA	NA	NA	NA	188	MESSPSDAAVAFQRVLNNQDTLSDVLNFLTAKELAPTRRVCCAMLQVADSQVPHRLAQIRAKLSVKTLPEASMALHALHLAEEYARGSELRNAISMYLDHIRVEAAMRGKLDEYQPRCDAIEGQFEPTTTREEFERLQAEAIAVEREIHTDMVHGLAILTLGPGPGTNGNEDLHAQPPGEGGGGCVIA	9.029657922	9.005121209	9.061961385	8.863110895	7.91141577	8.039090665	8.374284956	8.158504969	7.969763371	7.95923331	8.01072973	8.364039062	8.116667929	8.281353544	8.335472904	8.157068399	8.327462805	8.555257124	8.553842469	8.555017004	7.390955649	7.910107902	7.990761547	8.328361922	7.443432427	7.724637808	8.339949106	8.578065288	7.450779143	7.726301836	7.973107731	8.114913019	8.137527509	7.998815964	8.111122915	8.223661639	356.6221619	-0.030271608	0.127262018	0.72864461	0.898368852	0.129162332	0.166111259	0.400901811	0.66365869	0.507496005	0.173151921	0.00250485	0.008131547	216.6335048	1.66E-06	0.001442685	0.54940485	0.999957804	-0.027043367	0.148637812	0.636404044	0.999924566	0.187597695	0.340155583	0.544227485	0.692011459	NA	NA	NA	NA	NA	NA	NA	NA	NA	NA	NA	NA	NA	NA	NA	NA	NA	NA	NA	NA	NA	NA	NA	NA	NA	NA	NA	NA	NA		NA
R1CC75	XP_005772381.1	XM_005772324.1	17265645	EMIHUDRAFT_435923	EMIHUDRAFT_435923-1	EOD19952	Hypothetical protein	EMIHUscaffold_36	173519	174455	-1	174455	691	312	65.53	R1CC75	NA	KB866164;	Uncharacterized protein	NA	NA	NA	NA	ehx:EMIHUDRAFT_435923;	NA	NA	NA	NA	NA	NA	NA	103	MSVQVRRPRPCHLQRRRDSRLALALLHAHLALRPAHAQPRQFRVARRVPRPAAPLPRTRLLHRRGQRRGAGLVARDGAAGGQGPHLRRVERGLPVPVVARLVP	6.609020298	6.772483346	6.611734423	6.657520473	6.805840093	6.823138699	6.818264327	6.167431318	6.846520276	6.220723396	6.643108081	6.054184406	6.909387842	6.701027217	6.860711227	6.406826707	6.746500563	6.734668644	6.666025853	6.432181964	6.42041	6.802002881	6.710571701	6.855399017	6.744801722	6.543544821	6.967123894	6.880104778	6.679704318	6.982753402	6.776405721	7.149735674	6.27289081	6.387126012	6.624575615	6.730381345	113.5241666	-0.081669749	0.166826726	0.325224519	0.647691416	0.068182758	0.236806986	0.734152747	0.884810455	-0.044648115	0.259460355	0.853556498	0.913661001	99.17760872	2.95E-06	0.00144267	0.649123028	0.999957804	0.107989697	0.159647305	0.204070576	0.879196608	-0.295736306	0.220427893	0.161774798	0.280768826	NA	NA	NA	NA	NA	NA	NA	NA	NA	NA	NA	NA	NA	NA	NA	NA	NA	NA	NA	NA	NA	NA	NA	NA	NA	NA	NA	NA	NA		NA
R1CB85	XP_005772382.1	XM_005772325.1	17265646	EMIHUDRAFT_435924	EMIHUDRAFT_435924-1	EOD19953	hypothetical protein	EMIHUscaffold_36	174485	177484	-1	177484	2296	2268	69.77	R1CB85	NA	KB866164;	Uncharacterized protein (Fragment)	GO:0016021	integral component of membrane [GO:0016021]	NA	NA	ehx:EMIHUDRAFT_435924;	NA	NA	NA	NA	NA	NA	NA	756	MSSPSGLSRVTDRPSGPGQMDGITKTSHSTLTLGESSGARSAAAHPSARVFAPAFASLLRTESRTAEWWVVLAVQVISGLAIVSVPASYPHYTLSFLLPGPGFALLCAALLAATAGVLRLLQLREARTPGVQRFCSDSTRRDVGSRMMKRVAGRRSNNSARSSPASSPVARVRGDAAYQIARFAGAGVARTRELLLVQVAVLEAAIAADGVEATAAALAGDNSKFVERVEVGSGGGGAAAVPPASCFALVSYRQACRDGDSLTLSPAMLPRIAAAARKAGVRYLWLDAWCHRFEGEYEHSAFCSTLTAVTSLASAVLWLPIARPGENLSYPFRLWCTFEAAVVAQRELPVYAVGEPARRFERWLMQAGGFAPALPWVAPPPREVRSLAYFNSVMYAGMLFAPYLAPAIFLVLVSGSIGDLLPALGRETALARNASKVLLAMNEGISRAALAASAEPSLEESRGPCGGRGGSGGRGGSGAGKSGGGGNRSSSGGDGGDGGGGGDDGGVGAVGSGGWRSVVSALSAVLTAVRRWRQHWQRLRRRRRAWLRLFFLRKLQPMLVESLRADLPWLHSFDVRDALVVREVLDAMLGTDRSTDGYRRAEAALALSCYFAAWLRNEPGDAPRGRCIVDWLRDKDLELPTSRPLPLAELEPYGWRIERGGSHVVSLPLGWAILPPPERSHDDLSKEEWDLSVPPLLHSKTPTRRTSRARRGSSRASRTVTPPLFLLMNLTLFDALILARSSTRRCPVCSSRSPAS	7.948236058	8.016880615	7.860470068	7.928361588	7.944603343	7.84349603	7.769398358	7.78227046	7.648755704	7.885121919	7.929595957	7.909386049	7.973951796	7.822498852	8.082777216	7.628960764	7.903255741	7.793809881	7.76678429	7.571189659	7.892564293	8.143808485	8.009116228	8.059153158	8.051678619	7.792058298	8.044557324	8.055344671	8.172955164	8.039239496	8.133118111	8.239683144	7.431183459	7.339769055	7.660089313	7.699499808	254.557788	0.017113321	0.123109743	0.847746735	0.943085085	0.091263212	0.157409838	0.528123597	0.760469558	-0.09600172	0.162895445	0.54205973	0.676734902	235.36216	-2.97E-06	0.001442629	0.669433195	0.999957804	0.092311067	0.117118548	0.276185572	0.947106736	-0.727798155	0.143331056	2.42E-07	2.56E-06	NA	NA	NA	NA	NA	NA	NA	NA	NA	NA	NA	NA	NA	NA	NA	NA	NA	NA	NA	NA	NA	NA	NA	NA	NA	NA	NA	NA	NA		NA
R1EGH7	XP_005772383.1	XM_005772326.1	17265647	EMIHUDRAFT_435925	EMIHUDRAFT_435925-1	EOD19954	hypothetical protein	EMIHUscaffold_36	186545	191909	-1	191909	3556	3081	70.53	R1EGH7	NA	KB866164;	Uncharacterized protein	GO:0046872	NA	metal ion binding [GO:0046872]	NA	ehx:EMIHUDRAFT_435925;	NA	NA	NA	NA	NA	PF12796;PF01485;	NA	1026	MRTVNISDYTQIHPQGASVGERTPSLTLGDCQRARASECSRQHSLAARCLAACAPFRCCPVASFQNREVSHAIVNNDLAALRRALALRTANNSKCMSSCHPGVNGGIDGTSGNALHLAIAGGGSAEVVHELVQSGANINQSDRSGALPLHLAAARGDASVLEVLLQSGQVVSLEDVDVGDRSALQHAAEGAHWDCVRLLLQHGASAHALVLSEASRRVDDGVKRSAEAAAVCEGLWRPAVRFCAVVALGGEGRRASCTHPALATSCDDSEFHRLLDKLVRSAQLQRHSDLTVLTELGMMHYNLLPTQGLLFMAVTIKEMAQPDAFTFLRNLRDRVFREFPQAAAPAGSPSQFEEPQAEALLRAACTDTDRRYVPRVEPRLPAPYGGPELPSRALVWVETARNLGLERAAIAPVSETERAGWQGAIRGLRRSSSGSTLGVPEVAQAYSHNMVEGHLTDQLAGVRARVEGLDRPHAIALLRHFKWSYGEVVNALDANPHLLATLFGAPFHAGPPDAAPPADATGGANGGAGGGAGGGGAGGGAGGGAGGGAGGGEGGGAAAGEGGAGGGVAAAAAEAFEEDSVGGEARLRAHLRAGVHEGQVPLCRPAREGDAEGAAPRYSPVEEGTLQALLTEAEREEYENNIVATFLDESACWQTCPTHCGHAIHCTVAELQRPAAAATSVAAFDVACACGAHFCWQCKAKWPLLESHAPLPCEMIAGWQSAILEDSGERERDTPPSRVANAEPASDPLGESLGAEEEAVEARRQLRECRARVEALSAEMRRDAPMREALAQAQELIGAVLLPTPAAGSAAAAAAAANTRALDAAGLGGRDTLYSSPTSAACDALLESRRALKLAAIAKYMVQRPLARIKIDRGPLNDLGAIVSRLQLLVELLDALLDIRMAEQLDDESERRYEEPESPGSGAQSPLGGAAVPRQVSGERAVALLKHAALLCSTDTRVGYASLTALTRVTRATLHELGLCLLRLVQPRSAAAGEAQGAGVVGTLVESGIAGMVSTFSNLFGSSAQM	11.66882892	11.30235439	11.28016253	11.43395542	11.31925485	11.45094469	11.39598654	12.35364815	11.51409155	12.09871219	12.07377257	12.4327156	11.63285218	11.50222564	11.43609788	12.42997856	10.9584899	10.78846832	10.67375556	11.49973396	12.38857079	12.6851881	12.08639811	12.08142234	12.50535161	12.33300109	11.89974062	12.05481135	12.38944661	12.52754101	11.79806517	12.18117714	11.73894908	12.30957097	10.69067606	10.91432347	3776.634093	0.078652121	0.183595685	0.23117001	0.564148755	0.080900151	0.311590974	0.698727963	0.864540722	-0.863012726	0.424685683	0.01575644	0.039571147	4721.971715	-8.50E-07	0.001442688	0.711625335	0.999957804	-0.012834571	0.149923143	0.77688858	0.999924566	-0.862354601	0.43585758	0.020515606	0.052799317	NA	NA	NA	NA	NA	NA	NA	NA	NA	NA	NA	NA	NA	NA	NA	NA	NA	NA	NA	NA	NA	NA	NA	NA	NA	NA	NA	NA	NA		NA
R1CC22	XP_005772336.1	XM_005772279.1	17265648	EMIHUDRAFT_101939	EMIHUDRAFT_101939-1	EOD19907	hypothetical protein	EMIHUscaffold_36	4523	5928	1	4523	834	834	59.82	R1CC22	NA	KB866164;	Uncharacterized protein	NA	NA	NA	NA	ehx:EMIHUDRAFT_101939;	NA	NA	NA	NA	NA	PF13462;	NA	277	MVEVPNFDFREIEKRVGSIFNVALIDCEGCIKHIAATGILDQLEPCRPALSSYARSAVLALRLMGPPLSPTAIGYVLNSAAAASPVRVEMFLDLICPFSRKMFVTLTEGRVIERAGDRACFVLHQVPQPWHAQGSYVHEAALAVKEVAPDLYPNYIGAIYECFDKGKFTDRDTWEKSRTQINAELCDLAASVGVDRAATAAKLAMRASADGNNVGNEVTQAVKWICKHHRTRGVHVTPTVHVNGLEAGIVSSGWTPEQWLAFLEPNGADFWQGSKLQ	6.400902066	7.039406951	7.030891572	6.308688607	7.194563558	7.479868579	7.295379494	6.896264947	7.076859935	7.424163836	7.062323347	7.242950915	7.121254954	7.108870845	7.00929525	6.639685172	6.673681081	6.308457248	6.785231418	5.552389848	6.233465448	6.271207849	6.705566849	6.914024862	6.286881276	6.315002944	7.405541145	7.399320788	6.990699156	6.745376398	6.886064325	7.078207549	6.534671394	6.497351863	6.978901498	6.958971329	157.8037652	-0.002622005	0.155995765	0.967019974	0.987508655	-0.222094937	0.292276947	0.318202737	0.588008765	-1.099130759	0.352978655	0.000517589	0.002059723	100.9125656	3.79E-06	0.001442689	0.131494316	0.999957804	0.080354678	0.173364147	0.176738567	0.843115707	0.225939568	0.363319675	0.485735745	0.640192568	15400000	19400000	1.60E+07	1.60E+07	1.80E+07	1.70E+07	19100000	18300000	17800000	19200000	16800000	1.70E+07	14400000	14200000	19500000	16900000	16700000	18100000	17700000	16250000	0.116141595	0.232997694	1	0.083901258	0.390212436	0.919976938	-0.039408385	0.781252201	0.870278096		NA
R1CB21	XP_005772337.1	XM_005772280.1	17265649	EMIHUDRAFT_101940	EMIHUDRAFT_101940-1	EOD19908	hypothetical protein	EMIHUscaffold_36	8188	8826	-1	8826	639	639	70.58	R1CB21	NA	KB866164;KB864047;	Uncharacterized protein	NA	NA	NA	NA	ehx:EMIHUDRAFT_101940;ehx:EMIHUDRAFT_109517;	NA	NA	NA	NA	NA	PF10180;	NA	212	MSRPAIGKRKQQQKRRRKAKQRSRQPSRHSSGADAAAAASSATDKATAAVAALEYLQAWCRREEGGWKFSKVRQSYLLRAWPDPVKLPREAFGLLLSYLPTMHEGAIARTLEQATAVAAAAEEERKRLEACLDEAERAEDAAEADEAQLAVLKIRLMRALKVAAALGPEEGEEGSEEEEGGDEDAGEESEEGEERRAESGSEDMRKRETQRT	-0.538089819	0.070546471	-0.544367608	0.062664316	-0.070351063	-0.544093115	-0.556416844	-0.25011777	-0.536575813	-0.519606579	-0.545549893	-0.488866438	-0.547959569	-0.540269515	-0.199373864	-0.527235075	0.078349904	-0.550290464	-0.548788849	-0.55361567	-0.541815998	-0.545288655	-0.545733744	-0.537788566	-0.540447185	-0.52273593	-0.445996282	-0.523070626	-0.539138778	-0.545345406	-0.543683688	-0.518098036	-0.554524248	-0.538955092	0.026911743	-0.548071669	1.038194619	-0.006477263	0.174136911	0.480411749	0.761548849	-0.016875327	0.436755281	0.744147601	NA	-0.001868287	0.710676336	0.964150159	0.977312508	0.266607916	-1.39E-08	0.001442695	0.852847266	0.999957804	-0.000337571	0.158383544	0.970365728	NA	0.116191395	0.810965765	0.533598766	0.682941829	NA	NA	NA	NA	NA	NA	NA	NA	NA	NA	NA	NA	NA	NA	NA	NA	NA	NA	NA	NA	NA	NA	NA	NA	NA	NA	NA	NA	NA		NA
R1CB21	XP_005790347.1	XM_005790290.1	17283188	EMIHUDRAFT_109517	EMIHUDRAFT_109517-1	EOD37918	hypothetical protein	KB864047	164700	165338	1	164700	639	639	70.74	R1CB21	NA	KB866164;KB864047;	Uncharacterized protein	NA	NA	NA	NA	ehx:EMIHUDRAFT_101940;ehx:EMIHUDRAFT_109517;	NA	NA	NA	NA	NA	PF10180;	NA	212	MSRPAIGKRKQQQKRRRKAKQRSRQPSRHSSGADAAAAASSATDKATAAVAALEYLQAWCRREEGGWKFSKVRQSYLLRAWPDPVKLPREAFGLLLSYLPTMHEGAIARTLEQATAVAAAAEEERKRLEACLDEAERAEDAAEADEAQLAVLKIRLMRALKVAAALGPEEGEEGSEEEEGGDEDAGEESEEGEERRAESGSEDMRKRETQRT	0.921336863	0.710638991	1.058352351	0.712671994	0.686488683	1.134335214	0.977250021	0.995772301	0.889250252	0.932930935	1.134301772	0.753932667	0.810006478	0.996304196	0.666366567	0.902977446	0.679872291	0.894421864	1.139547544	1.662957695	0.845224506	0.701079576	0.819917636	1.004854135	0.974369117	0.730224082	0.793372591	0.905200359	0.86641928	1.024352295	0.950210001	0.733293404	1.329732123	1.105812082	1.2890049	1.468871903	2.536910453	-0.00137667	0.172669099	0.948102242	0.981153679	-0.084259563	0.431492173	0.481250856	0.726297633	0.256001972	0.679296933	0.431568674	0.577105418	2.098859382	1.20E-07	0.001442694	0.860182849	0.999957804	0.013352893	0.15753569	0.560054529	NA	1.796068746	0.968916689	0.009210688	0.027154556	NA	NA	NA	NA	NA	NA	NA	NA	NA	NA	NA	NA	NA	NA	NA	NA	NA	NA	NA	NA	NA	NA	NA	NA	NA	NA	NA	NA	NA		NA
R1DZC3	XP_005772339.1	XM_005772282.1	17265651	EMIHUDRAFT_451000	EMIHUDRAFT_451000-1	EOD19910	hypothetical protein	EMIHUscaffold_36	9775	10964	-1	10964	842	642	68.07	R1DZC3	NA	KB866164;	Uncharacterized protein (Fragment)	NA	NA	NA	NA	ehx:EMIHUDRAFT_451000;	NA	NA	NA	NA	NA	NA	NA	213	QLQSASVARVLTRTVPPRRCGGARKADPTRQPPGACIQASATAGSAPARHDSGPRGVADGAESAPEARPAVGWSPRAPSGCRHGHLRSSCASARTTDVLPPLRPRSGPLVDTRNQQTPVSELLCRLGASIADGGTPGPALSHTVERGTARAHAAHLCCLRRLCPGGPLIEYLTAARRPHHRDRLQTSPSTSACASHVRGQCRVSHSLAPTPGS	4.317446732	4.32040567	4.841594148	4.141543805	4.992998947	4.485235551	4.657236745	4.158750803	4.659130327	3.816695298	4.145262367	4.169513461	4.238139804	4.09639507	3.574175384	3.963070826	4.216825365	3.351237229	3.760219058	4.078112541	4.452549184	3.652423348	4.569281708	3.624533608	3.296863569	3.950158139	4.954661751	3.824173349	4.340542675	3.852184265	4.500660132	4.31172857	3.92588532	4.234120769	4.035551392	3.880143664	22.30392313	-0.080324902	0.18835232	0.179116975	0.516746061	-0.824161846	0.523132174	0.014086839	0.074766377	-1.134740722	0.48190629	0.004667543	0.013946328	16.94924043	-1.62E-07	0.001442692	0.912412505	0.999957804	0.011295308	0.154346559	0.755145909	0.999924566	-0.189067307	0.508461108	0.630761853	0.762678959	NA	NA	NA	NA	NA	NA	NA	NA	NA	NA	NA	NA	NA	NA	NA	NA	NA	NA	NA	NA	NA	NA	NA	NA	NA	NA	NA	NA	NA		NA
R1EA75	XP_005772340.1	XM_005772283.1	17265652	EMIHUDRAFT_208607	EMIHUDRAFT_208607-1	EOD19911	hypothetical protein	EMIHUscaffold_36	15121	15627	1	15121	507	507	71.2	R1EA75	NA	KB866164;KB864047;	Uncharacterized protein	GO:0008270	NA	zinc ion binding [GO:0008270]	NA	ehx:EMIHUDRAFT_208607;ehx:EMIHUDRAFT_224898;	NA	NA	NA	NA	NA	PF12906;	NA	168	MEEEPECRICRDVAYPDAPLVKPCGCRGSLEFVHTKCLLRWLKYSHGANLNSAVCSVCQQPFRGLRAPGLLSYLLSCLLGRRRWSGADLRAAASRGWRHLLDAPDCGHLECLALRWLLALGALQLALWEGQILLLLAFGFIRDALSLDRALDEARALEHGGVGRGEGT	5.142647374	5.351448394	5.055747621	4.789038932	5.273321457	5.313978284	5.190672426	5.074818014	5.396255329	4.671942701	5.130129693	4.777604154	5.308584891	5.391695419	5.409291759	5.479617712	5.662720731	5.663273046	5.834927364	5.747529616	5.144541539	4.954305329	5.321730715	4.826746318	4.998826647	5.246313887	4.937225924	5.454569429	5.121100093	5.164609005	5.260189049	5.047602801	5.404165749	5.085702864	5.406325899	5.59796666	50.13578873	-0.098637886	0.161187259	0.277396823	0.60653585	0.260222311	0.192448815	0.132538393	0.350971455	0.792072245	0.19162082	1.82E-05	0.000105145	33.29474501	2.10E-06	0.001442679	0.550263023	0.999957804	0.026964583	0.140337233	0.695886389	0.999924566	0.459046299	0.256396439	0.059099938	0.125624492	NA	NA	NA	NA	NA	NA	NA	NA	NA	NA	NA	NA	NA	NA	NA	NA	NA	NA	NA	NA	NA	NA	NA	NA	NA	NA	NA	NA	NA		NA
R1EA75	XP_005790346.1	XM_005790289.1	17283187	EMIHUDRAFT_224898	EMIHUDRAFT_224898-1	EOD37917	hypothetical protein	KB864047	163470	163976	-1	163976	507	507	71.2	R1EA75	NA	KB866164;KB864047;	Uncharacterized protein	GO:0008270	NA	zinc ion binding [GO:0008270]	NA	ehx:EMIHUDRAFT_208607;ehx:EMIHUDRAFT_224898;	NA	NA	NA	NA	NA	PF12906;	NA	168	MEEEPECRICRDVAYPDAPLVKPCGCRGSLEFVHTKCLLRWLKYSHGANLNSAVCSVCQQPFRGLRAPGLLSYLLSCLLGRRRWSGADLRAAASRGWRHLLDAPDCGHLECLALRWLLALGALQLALWEGQILLLLAFGFIRDALSLDRALDEARALEHGGVGRGEGT	NA	NA	NA	NA	NA	NA	NA	NA	NA	NA	NA	NA	NA	NA	NA	NA	NA	NA	NA	NA	NA	NA	NA	NA	NA	NA	NA	NA	NA	NA	NA	NA	NA	NA	NA	NA	NA	NA	NA	NA	NA	NA	NA	NA	NA	NA	NA	NA	NA	NA	NA	NA	NA	NA	NA	NA	NA	NA	NA	NA	NA	NA	NA	NA	NA	NA	NA	NA	NA	NA	NA	NA	NA	NA	NA	NA	NA	NA	NA	NA	NA	NA	NA	NA	NA	NA	NA	NA	NA	NA	NA		NA
R1CC30	XP_005772341.1	XM_005772284.1	17265653	EMIHUDRAFT_208609	EMIHUDRAFT_208609-1	EOD19912	hypothetical protein	EMIHUscaffold_36	20519	27024	1	20519	4962	4962	68.54	R1CC30	NA	KB866164;	Uncharacterized protein	GO:0004672; GO:0005524	NA	ATP binding [GO:0005524]; protein kinase activity [GO:0004672]	NA	ehx:EMIHUDRAFT_208609;	NA	NA	NA	NA	NA	PF00069;	NA	1653	MLPASEPGAWTLGGNGRVTIRLGRARLVHTTVTNTPRWSKLPTLGQRRLRSFMPNAWISELASDPHFLELDAPVATILDELLCLRPYLILFAGTAAGALRFELKRKKRSGGMAVDTLVDVDLRRCCFFVSTRLQRPETGTSPFRPPVRRARLTLREALLCAAAGGAPSVVRRRRLRRMSQLVPRRWRSEPVAPTPLWTSEGVAPFVVEGQAAAAALDKSLAGAVGLAVAPIPPAQASAVESVATLTGLLARGMRGGGSSLRPDEALQAVRLQLWAIYLRLPSAAPPAEYEAWRDAGLVVAMLELLVLAPSLCRLERRAGEGECEPRLLGVAAPHEANARLSGATPKAQAGVPHEVRAEARAEARAEALAEARAEALAEAEEALDDRPAQAAVTAAPSGARVGTEDDAGAGANAAARLDDRSGCAWMALRATAVRDATAAAELAASAFPGVGGDDARAARAAAAAEASLARSESQAENRRGRVCACCVRCSRYADYVQQKEGLAWGAASARGAHALSDVWWLPELIVSRLTAVDTRSTRRLASDCSRLLVAGLASLPLLRSIRGWCDLAGFLEAFAASGGIEAAGAIATAEPGSQRRDATASPPEATLAGLAAPCDEQTDAEKVTAATQLVALAAHEPRTRLAVEGRVLPALHERLLANQLGWPQRSHDPPCWRRAAACALAPPQRLPSPSDGAALQGGCEDGERHSLLERASGRLRACVPRCAAALGSGVTTETASHLHLLAYYVETHSASCDPANHITRLMGPLTELSEQLFYDAHAATSARGEDTVSRLRLAVAALRLAHSLFETSHDHSELRRLWRSVYLRPRAVQWAHTVASSLLTPSADLLSLVVAQSGSCAAAGRLMREGCAAASHHLVHVATLVGEERETAEREGLSLRDLWASARPYVLSYLNKVAHGDDLSAEAAVAPGGLRLRELMAPQRSATRCEFPLLRLVADAIEGGLEPSGAAPAVARSGQRGSAASLLETMWRRGVALYTASEAAYRWRVVRGACESGRGRLESGTHQAPRLSVPPGLEMRARLCSRYFEALASLAASRGPTAGDQFIALGVARSLVAEISLERHICEPTKWAPATGIGGCKQMHDGSGDTSGTSSQSKPCLWRDSPAFSTEDAPSEGEFGESDDSDLSEVEVDAPLAFPTGHAGKASAAARQADASAVDESQSPRGLLMAQIAGKTAESAGGSARPSLAAGNLSASAYRAECGTRLLYASDDVRRSVLLLLLTLLVAPGQHQLDATSSDRAGETSAPTAACRALEAHLNHPANQAILPSLASAAARCGEAHTVLLRLLCGALYSHHRHSFGETIARGAFGTVRELERPCRPDGGKGAEAPLAVKLVPKAAKSCSSGHLPEVFAEVLALRRLQPSGVAARLVDYGCDASTFFLVMPRYMQSLRAWRREACGGTGEPPTGQLFALYAQALSAVAQMHDEHIEHFDIKADNCLLEEVGEVGRDAASAPDVARAGGLRLVIADLGVARIYGAEEQGRSPRDRGTECVKSPEMLEVIGLHRGSARASANGSAWGGAADAAASSPRGASRITRGRPGDRAWAVPGACDVWACGCLLYEVLTGDYLFEEADWFRFYLRVTSEDQPILLPPHLSRIPASHADQVAAFLGFVLERDPHRRPCIGAVRARFGQLARA	NA	NA	NA	NA	NA	NA	NA	NA	NA	NA	NA	NA	NA	NA	NA	NA	NA	NA	NA	NA	NA	NA	NA	NA	NA	NA	NA	NA	NA	NA	NA	NA	NA	NA	NA	NA	NA	NA	NA	NA	NA	NA	NA	NA	NA	NA	NA	NA	NA	NA	NA	NA	NA	NA	NA	NA	NA	NA	NA	NA	NA	NA	NA	NA	NA	NA	NA	NA	NA	NA	NA	NA	NA	NA	NA	NA	NA	NA	NA	NA	NA	NA	NA	NA	NA	NA	NA	NA	NA	NA	NA		NA
R1CB27	XP_005772342.1	XM_005772285.1	17265654	EMIHUDRAFT_355187	EMIHUDRAFT_355187-1	EOD19913	hypothetical protein	EMIHUscaffold_36	27637	28061	-1	28061	425	209	78.59	R1CB27	NA	KB866164;	Uncharacterized protein (Fragment)	NA	NA	NA	NA	ehx:EMIHUDRAFT_355187;	NA	NA	NA	NA	NA	NA	NA	70	CAAGARPLHRGALSGVGERAVGGGGGEARGGGGGGAGGGMTGEAAGLTGEAAATLERSGARRGGAAARRR	-0.932583353	-0.94306956	-0.950572765	-0.939874886	-0.957083317	-0.80109092	-0.961367213	-0.936241955	-0.473555727	-0.911800791	-0.805275399	-0.884667683	-0.719650035	-0.940119463	-0.964945218	-0.918534163	-0.959667943	-0.955855815	-0.954512189	-0.958841338	-0.945700439	-0.951391386	-0.951787366	-0.931569263	-0.777664848	-0.756239503	-0.522287267	-0.757786055	-0.633874396	-0.680967442	-0.9499656	-0.910469259	-0.870053441	-0.775078979	-0.886061652	-0.953871476	0.527197167	0.005519645	0.173983611	0.486944214	0.765672207	0.011712327	0.436501581	0.776817681	NA	-0.093317401	0.728948398	0.771109046	0.856630349	1.042691049	1.30E-06	0.001442695	0.022248383	0.999957804	0.022269826	0.16021378	0.133804608	NA	0.341186553	0.849680472	0.441742456	0.59990172	NA	NA	NA	NA	NA	NA	NA	NA	NA	NA	NA	NA	NA	NA	NA	NA	NA	NA	NA	NA	NA	NA	NA	NA	NA	NA	NA	NA	NA		NA
R1EGD2	XP_005772343.1	XM_005772286.1	17265655	EMIHUDRAFT_101945	EMIHUDRAFT_101945-1	EOD19914	hypothetical protein	EMIHUscaffold_36	32546	34258	1	32546	651	651	67.66	R1EGD2	NA	KB866164;	Uncharacterized protein	GO:0016021	integral component of membrane [GO:0016021]	NA	NA	ehx:EMIHUDRAFT_101945;	NA	NA	NA	NA	Peroxisomal membrane protein PXMP2/4 family	NA	NA	216	MLSCRPTRLLSRARSSHSSLACCRPRPGRLLSTAAKPATPTLSAPTPTPPAAGFSYVGFAKAYPFANNVLIATCKTSAADLVAQCAIERKPLSEVDWRRNMVFCLFGAVYLGAFQYWYQVNIFKRLFSNAERFCNLSLVAKLTDRPGLLGLAGQTAIDLSVLSCVYLPTFYVPMWLRLPVRLGRARCSPRCSPRCSPGHVVSFVWTAYLSFVRGSK	7.413271123	7.514948236	7.481482496	7.547616742	7.49623576	7.673812294	7.672425017	7.793484844	7.529482323	7.618457063	7.643686819	7.986128813	7.73467544	7.726266794	7.744737476	7.826448505	7.972379797	7.951639323	7.91335075	8.215663905	7.620724004	7.94993989	7.967775727	8.125765702	7.7136734	7.798969228	8.188088611	7.99348737	7.622179897	7.469334811	7.851588195	7.781894316	7.822911384	7.868098494	7.685445338	7.778540743	257.6206694	0.038547134	0.122253891	0.659479186	0.863873906	0.141246231	0.152187236	0.3216266	0.591308067	0.515667786	0.155575555	0.00066833	0.002566973	211.4559005	-2.73E-07	0.00144266	0.955158277	0.999957804	-0.186202177	0.187967451	0.069606958	0.597019821	-0.215573417	0.195087151	0.253166788	0.39676888	NA	NA	NA	NA	NA	NA	NA	NA	NA	NA	NA	NA	NA	NA	NA	NA	NA	NA	NA	NA	NA	NA	NA	NA	NA	NA	NA	NA	NA		NA
R1DQV6	XP_005772344.1	XM_005772287.1	17265656	EMIHUDRAFT_65528	EMIHUDRAFT_65528-1	EOD19915	hypothetical protein	EMIHUscaffold_36	40834	41521	1	40834	621	621	70.64	R1DQV6	NA	KB866164;KB864047;	Uncharacterized protein (Fragment)	GO:0003824	NA	catalytic activity [GO:0003824]	NA	ehx:EMIHUDRAFT_65528;ehx:EMIHUDRAFT_70288;	NA	NA	NA	NA	NA	PF00857;	NA	207	MPSTGRVALLMIDWQRDFLDEGGFGHCLGNDVAPLRTALKPAAAVLAAARAAGVTVVHTLEAHTADLADCPPAKLTRCPAIGTVLDAARGRVLVAGEPGNAIVDEVAPVAGELIVHKPGKGAFFNTRLHDELQRLGVTHLLLTGVTTEVCVQTSMREANDRGYECLVVADATESYFPQLKRAALEMIVAQGGIVGWAAPSADVIAAL	5.483281708	5.28138812	5.139804238	5.645664632	5.252370795	5.175707175	5.412573852	5.277618309	5.377605778	5.409985161	5.16109104	4.902946818	5.024115196	5.115614855	5.184930457	5.30172249	4.669662598	4.874840892	4.784571211	4.881264662	5.591994376	5.073346635	5.342700773	4.995031014	5.498070006	5.613631442	5.456781323	4.967785781	5.184291672	5.633075761	5.086227009	5.03563796	5.033406674	5.360598417	5.096357088	4.912362635	38.72744303	-0.025230119	0.139932746	0.764794959	0.912764254	-0.176195182	0.195119309	0.312566013	0.582119676	-0.814016187	0.215494687	7.48E-05	0.000371926	36.92908688	1.88E-06	0.001442683	0.536399745	0.999957804	-0.004817678	0.143254956	0.936142596	0.999924566	-0.274299994	0.309520424	0.334279788	0.488880627	NA	NA	NA	NA	NA	NA	NA	NA	NA	NA	NA	NA	NA	NA	NA	NA	NA	NA	NA	NA	NA	NA	NA	NA	NA	NA	NA	NA	NA		NA
R1DQV6	XP_005790342.1	XM_005790285.1	17283183	EMIHUDRAFT_70288	EMIHUDRAFT_70288-1	EOD37913	hypothetical protein	KB864047	146655	147342	-1	147342	621	621	70.64	R1DQV6	NA	KB866164;KB864047;	Uncharacterized protein (Fragment)	GO:0003824	NA	catalytic activity [GO:0003824]	NA	ehx:EMIHUDRAFT_65528;ehx:EMIHUDRAFT_70288;	NA	NA	NA	NA	NA	PF00857;	NA	207	MPSTGRVALLMIDWQRDFLDEGGFGHCLGNDVAPLRTALKPAAAVLAAARAAGVTVVHTLEAHTADLADCPPAKLTRCPAIGTVLDAARGRVLVAGEPGNAIVDEVAPVAGELIVHKPGKGAFFNTRLHDELQRLGVTHLLLTGVTTEVCVQTSMREANDRGYECLVVADATESYFPQLKRAALEMIVAQGGIVGWAAPSADVIAAL	NA	NA	NA	NA	NA	NA	NA	NA	NA	NA	NA	NA	NA	NA	NA	NA	NA	NA	NA	NA	NA	NA	NA	NA	NA	NA	NA	NA	NA	NA	NA	NA	NA	NA	NA	NA	NA	NA	NA	NA	NA	NA	NA	NA	NA	NA	NA	NA	NA	NA	NA	NA	NA	NA	NA	NA	NA	NA	NA	NA	NA	NA	NA	NA	NA	NA	NA	NA	NA	NA	NA	NA	NA	NA	NA	NA	NA	NA	NA	NA	NA	NA	NA	NA	NA	NA	NA	NA	NA	NA	NA		NA
R1FQL9	XP_005772345.1	XM_005772288.1	17265657	EMIHUDRAFT_208618	EMIHUDRAFT_208618-1	EOD19916	hypothetical protein	EMIHUscaffold_36	48687	49898	-1	49898	711	711	69.97	R1FQL9	NA	KB866164;KB864047;	Uncharacterized protein	GO:0016021; GO:0016746	integral component of membrane [GO:0016021]	transferase activity transferring acyl groups [GO:0016746]	NA	ehx:EMIHUDRAFT_208618;ehx:EMIHUDRAFT_224889;	K13513;	NA	NA	NA	NA	PF01553;	NA	236	MPQLRSRCFFPVLVVAALLGTVHTILPCALLLLPLPLAPLRRAYRAAVCFVAWAWFTLAASLLEAESAVRVTGDAPPASDRTVLLVCNHNSRVDWMYVWVLAARFGVAERLKIALKDSLRRAPLFGWAMQAFLFVFLSRRDRDADLGTLRSVLSYCAHGLREPTAFLLFPEGTDLSASNLEKSREWAAKRGAGFVETVRAFGGALDAVYDVTVEMARGVFPGAVELHVRRFARGER	3.982657567	4.348935075	4.285337056	4.557086391	4.169082018	4.451078753	4.165341397	3.942826304	4.507875014	3.98094893	4.278379378	4.247706993	4.401408342	4.52991628	4.485131718	3.321860303	4.23795986	3.890881392	4.2155157	4.165995967	3.916164689	3.773164843	4.301995113	4.090100811	4.334637828	3.94637485	3.880995775	3.989694587	4.003024059	4.111224617	4.289470871	4.013983023	3.989931777	3.999789198	4.085192922	4.34475684	22.38369504	0.024676814	0.163150693	0.687497964	0.878337215	0.122902789	0.304970711	0.585198632	0.799653715	-0.087564491	0.353264453	0.775546594	0.860168755	14.69983895	4.97E-07	0.001442686	0.850841391	0.999957804	0.022405962	0.147686725	0.698107701	0.999924566	0.102758884	0.325835099	0.731153726	0.838899265	NA	NA	NA	NA	NA	NA	NA	NA	NA	NA	NA	NA	NA	NA	NA	NA	NA	NA	NA	NA	NA	NA	NA	NA	NA	NA	NA	NA	NA		NA
R1FQL9	XP_005790340.1	XM_005790283.1	17283181	EMIHUDRAFT_224889	EMIHUDRAFT_224889-1	EOD37911	hypothetical protein	KB864047	134847	136057	1	134847	711	711	69.61	R1FQL9	NA	KB866164;KB864047;	Uncharacterized protein	GO:0016021; GO:0016746	integral component of membrane [GO:0016021]	transferase activity transferring acyl groups [GO:0016746]	NA	ehx:EMIHUDRAFT_208618;ehx:EMIHUDRAFT_224889;	K13513;	NA	NA	NA	NA	PF01553;	NA	236	MPQLRSRCFFPVLVVAALLGTVHTILPCALLLLPLPLAPLRRAYRAAVCFVAWAWFTLAASLLEAESAVRVTGDAPPASDRTVLLVCNHNSRVDWMYVWVLAARFGVAERLKIALKDSLRRAPLFGWAMQAFLFVFLSRRDRDADLGTLRSVLSYCAHGLREPTAFLLFPEGTDLSASNLEKSREWAAKRGAGFVETVRAFGGALDAVYDVTVEMARGVFPGAVELHVRRFARGER	NA	NA	NA	NA	NA	NA	NA	NA	NA	NA	NA	NA	NA	NA	NA	NA	NA	NA	NA	NA	NA	NA	NA	NA	NA	NA	NA	NA	NA	NA	NA	NA	NA	NA	NA	NA	NA	NA	NA	NA	NA	NA	NA	NA	NA	NA	NA	NA	NA	NA	NA	NA	NA	NA	NA	NA	NA	NA	NA	NA	NA	NA	NA	NA	NA	NA	NA	NA	NA	NA	NA	NA	NA	NA	NA	NA	NA	NA	NA	NA	NA	NA	NA	NA	NA	NA	NA	NA	NA	NA	NA		NA
R1CC35	XP_005772346.1	XM_005772289.1	17265658	EMIHUDRAFT_463923	EMIHUDRAFT_463923-1	EOD19917	hypothetical protein	EMIHUscaffold_36	51164	57166	1	51164	2178	2178	65.53	R1CC35	NA	KB866164;	Uncharacterized protein	NA	NA	NA	NA	ehx:EMIHUDRAFT_463923;	NA	NA	NA	NA	NA	PF00144;	NA	725	MLSAAAPLMLWLLLLFAATVCVVESRPRWRSARGAHGTRASLLVGYQVPATAADRLYSDLPYVRKHVLAPLVAHLASDLLLYLSLPELRQPALIAHHLLTGALAHLATHPVPYTHHYILFFAGAAELSNLPLGWIELCKCDLGLEACGGYSAARAVFAASFVTLRLLLWPAVTVRFWSDSLLALRGDVACASRGAVYAACLPRLPTAFRSTVLCGGGWFAAALLLQGGLSFMNDAVATLGRPVPFSRRLWQTLDRLLAWTLTANAAATARVWAASAESTAHPALAPAMVLSFLTFIPSRLCEVWGRMAAYKGGAAVPLPAEFLSEVETMMAEHEVPGLSLSVIHNYEVVETAQLGVLVKGGEKKACSLSKPPTDIALLQFVQQGALSLDEPANEGLKSWQIPDGPYTKGGAIPVRRLLTHSAGLSAGFYPGYLRGSPIPPSTTSVLEGGTAPDGTVITSEAVRPILEMGKQWCYSGGDARSLMVVKELLEDLDPLAKEDFAAFMAKKVLGPLGMNRSTYVAPYPEADLVNTAMGHPWDPRGSFKEYPSQSVAGLWTTAEDLAKGMIVMQKLLAGDPSAPPVLSPDLAKEMFTPQETGTDPCVDKIPHFHAKQGLGYLLEGGNCGVERFWHWGDNPGYKALQAPLGQAKRRRDPNGRCDVVPEEEEAGEGDELDLQSFLEGVSEDDPELLRIMPSFTMPSFGALRTVEDADRARAAASSDSALDLL	4.576134798	4.777539299	5.307272226	5.052196543	4.852232858	5.00430282	5.212568343	5.187903478	5.488783	5.505406391	5.443791129	4.764604535	4.666158511	4.640553542	4.936641905	4.998590328	5.420062826	4.836161303	5.089146832	5.427089841	4.440010913	3.915329062	4.656664147	5.066552191	4.963299232	5.589900001	4.63789664	5.390977821	4.925494583	5.193171374	5.138802686	5.40674145	5.05211832	4.784282522	5.098402164	4.910156056	42.53322541	0.14849776	0.215199376	0.11167961	0.453499187	-0.301828091	0.27969262	0.173044401	0.412097155	0.222883966	0.277601586	0.386018353	0.531795889	29.43741204	5.88E-06	0.001442694	0.010070032	0.999957804	0.197577369	0.35851351	0.015223286	0.266297515	0.567851286	0.407944013	0.107241084	0.20263722	NA	NA	NA	NA	NA	NA	NA	NA	NA	NA	NA	NA	NA	NA	NA	NA	NA	NA	NA	NA	NA	NA	NA	NA	NA	NA	NA	NA	NA		NA
R1CBM9	XP_005772542.1	XM_005772485.1	17265660	EMIHUDRAFT_123948	EMIHUDRAFT_123948-1	EOD20113	hypothetical protein	EMIHUscaffold_3594	24	1284	-1	1284	546	546	72.48	R1CBM9	NA	KB866162;	Uncharacterized protein (Fragment)	NA	NA	NA	NA	ehx:EMIHUDRAFT_123948;	NA	NA	NA	NA	NA	NA	NA	182	VQVVTADGVSLAYPGTYGLHGCDPHDSGLEPSCNSTGYPVRCEHEWCYVDPAACSTEYSTTAYVARVAISGMPAAHFTIASSVAAASLAVRGRRTVCAYLLEGLQPHRGGLSQATTECYTDIADESAGVRAVTVTSRPVLDIDPTAVIAAPVDPAFDPAMSAREALRGALRARPLYEDGLMK	0.669022652	0.986989476	0.825626079	0.184095864	0.269687942	0.176523939	0.152030103	0.186105503	0.191083007	0.200673164	0.173671194	0.218674017	0.168928572	0.183962089	0.143991518	1.119657029	0.15582901	0.164311656	0.167289348	0.413828203	0.180962112	0.44094561	0.429735715	0.766529161	0.183618001	0.575470944	0.281560394	0.198756265	0.500823662	1.065395577	0.177323795	0.583144703	0.404200709	0.186503157	0.150398987	0.298146447	0.924325866	-0.002805928	0.173980591	0.959087569	0.984879527	0.032052021	0.440229725	0.409125034	NA	0.033063733	0.718847799	0.855656173	0.915047733	1.647466629	-4.27E-07	0.001442695	0.464250172	0.999957804	0.008935435	0.157863731	0.604051633	NA	-0.40004819	0.830590462	0.254702331	0.398770637	NA	NA	NA	NA	NA	NA	NA	NA	NA	NA	NA	NA	NA	NA	NA	NA	NA	NA	NA	NA	NA	NA	NA	NA	NA	NA	NA	NA	NA		NA
R1DZZ1	XP_005772544.1	XM_005772487.1	17265662	EMIHUDRAFT_60564	EMIHUDRAFT_60564-1	EOD20115	hypothetical protein	EMIHUscaffold_3591	1188	1457	1	1188	270	270	36.67	R1DZZ1	NA	KB866160;	Uncharacterized protein (Fragment)	GO:0016021	integral component of membrane [GO:0016021]	NA	NA	ehx:EMIHUDRAFT_60564;	NA	NA	NA	NA	NA	NA	NA	90	LGNYLRIFGLEYGLRIFGLGNCLRIFGLIVRIFGLGNCLRIFGLGNCLRIFGLGYGLRIFGSGNCLRIFVLGNCLRIFGLGNCLRIFGLG	NA	NA	NA	NA	NA	NA	NA	NA	NA	NA	NA	NA	NA	NA	NA	NA	NA	NA	NA	NA	NA	NA	NA	NA	NA	NA	NA	NA	NA	NA	NA	NA	NA	NA	NA	NA	NA	NA	NA	NA	NA	NA	NA	NA	NA	NA	NA	NA	NA	NA	NA	NA	NA	NA	NA	NA	NA	NA	NA	NA	NA	NA	NA	NA	NA	NA	NA	NA	NA	NA	NA	NA	NA	NA	NA	NA	NA	NA	NA	NA	NA	NA	NA	NA	NA	NA	NA	NA	NA	NA	NA		NA
R1FMI9	XP_005772545.1	XM_005772488.1	17265663	EMIHUDRAFT_444767	EMIHUDRAFT_444767-1	EOD20116	hypothetical protein	EMIHUscaffold_359	563	1813	1	563	877	783	62.19	R1FMI9	NA	KB866158;KB864325;	Uncharacterized protein (Fragment)	GO:0005794; GO:0006486; GO:0008373; GO:0016021	Golgi apparatus [GO:0005794]; integral component of membrane [GO:0016021]	sialyltransferase activity [GO:0008373]	protein glycosylation [GO:0006486]	ehx:EMIHUDRAFT_441254;ehx:EMIHUDRAFT_444767;	NA	NA	NA	NA	Glycosyltransferase 29 family	PF00777;	NA	261	MSATIDSTVRRCTSSTPRLTSSAIASRPLGRCALVSSSDALLRYRFGDAIDSHDEIVRFNLAPVPEALHHHVGRRTTTVVVGYHVLLLLQESVARWLRQLQPLQPLQPPQHHQLQPLHADDNGGRSGSPQVAVLVSDNWCVTDDYKCRVPGKSRRWAQRGGRAGGPPLSCPKQAASVGRCRCIAHALPGWIDCAPAPSKEEVQETWRLYLEQANESCAKSGPSTGLAAAIHFLRRCKRVTLFGFGLPSRGGGDGDLQQTIG	NA	NA	NA	NA	NA	NA	NA	NA	NA	NA	NA	NA	NA	NA	NA	NA	NA	NA	NA	NA	NA	NA	NA	NA	NA	NA	NA	NA	NA	NA	NA	NA	NA	NA	NA	NA	NA	NA	NA	NA	NA	NA	NA	NA	NA	NA	NA	NA	NA	NA	NA	NA	NA	NA	NA	NA	NA	NA	NA	NA	NA	NA	NA	NA	NA	NA	NA	NA	NA	NA	NA	NA	NA	NA	NA	NA	NA	NA	NA	NA	NA	NA	NA	NA	NA	NA	NA	NA	NA	NA	NA		NA
R1FMI9	XP_005786983.1	XM_005786926.1	17279825	EMIHUDRAFT_441254	EMIHUDRAFT_441254-1	EOD34554	hypothetical protein	KB864325	193259	194509	1	193259	877	783	62.19	R1FMI9	NA	KB866158;KB864325;	Uncharacterized protein (Fragment)	GO:0005794; GO:0006486; GO:0008373; GO:0016021	Golgi apparatus [GO:0005794]; integral component of membrane [GO:0016021]	sialyltransferase activity [GO:0008373]	protein glycosylation [GO:0006486]	ehx:EMIHUDRAFT_441254;ehx:EMIHUDRAFT_444767;	NA	NA	NA	NA	Glycosyltransferase 29 family	PF00777;	NA	261	MSATIDSTVRRCTSSTPRLTSSAIASRPLGRCALVSSSDALLRYRFGDAIDSHDEIVRFNLAPVPEALHHHVGRRTTTVVVGYHVLLLLQESVARWLRQLQPLQPLQPPQHHQLQPLHADDNGGRSGSPQVAVLVSDNWCVTDDYKCRVPGKSRRWAQRGGRAGGPPLSCPKQAASVGRCRCIAHALPGWIDCAPAPSKEEVQETWRLYLEQANESCAKSGPSTGLAAAIHFLRRCKRVTLFGFGLPSRGGGDGDLQQTIG	3.377111268	3.639564466	3.180543059	3.372596726	3.38627893	3.151981384	3.583607398	3.454619454	3.471934314	2.761849288	3.030797939	3.03808533	2.981555889	2.913017366	3.176538013	2.838143761	2.370925382	2.269547201	2.56228196	2.588163931	3.031030765	2.704193572	3.20427222	3.280523493	2.509079284	2.97820525	2.449074848	2.88496077	2.856492685	2.794654916	2.75947473	2.645293167	2.715658452	2.851004635	2.708704497	3.13606464	10.4341979	-0.09106556	0.192539183	0.164954487	0.506083715	-0.603792319	0.42410658	0.037797773	0.153450417	-2.713037806	0.539442729	6.40E-08	6.52E-07	5.689298777	-2.68E-06	0.001442692	0.110793184	0.999957804	-0.065689305	0.171897343	0.130288469	NA	-0.435811342	0.473938398	0.254911398	0.399057493	NA	NA	NA	NA	NA	NA	NA	NA	NA	NA	NA	NA	NA	NA	NA	NA	NA	NA	NA	NA	NA	NA	NA	NA	NA	NA	NA	NA	NA		NA
R1CCJ9	XP_005772546.1	XM_005772489.1	17265664	EMIHUDRAFT_242396	EMIHUDRAFT_242396-1	EOD20117	hypothetical protein	EMIHUscaffold_359	2457	3374	1	2457	663	663	56.54	R1CCJ9	NA	KB866158;	Uncharacterized protein	GO:0016021	integral component of membrane [GO:0016021]	NA	NA	ehx:EMIHUDRAFT_242396;	NA	NA	NA	NA	NA	NA	NA	220	MEVAALKRSKGPCQDRLASHIHRETMIFSKLMLLAVGAGVVNALPILTVPDAQEDGLVDLDSPASQVSIRFLNGDNSKAVLVKYTDNGVLKQLHINANSDTASYAVDPTKEITILSEDPHYYRVCTVAPDTLKEDDAVSTASPWGNSCKVSRPAPSPSPAPAAEDLQFQRCFNSQECPCVKHLDGLCLLYALCNTALNYWVLLLRCAKSQWCFLLLELRM	1.939139011	1.451891909	0.825075926	1.043716815	0.790141758	0.826343319	1.366658537	2.380317385	0.859895798	2.635191895	2.351106007	0.91981904	0.80818468	0.843677449	0.744605229	0.871976004	0.775623792	0.796898969	0.804200123	0.780311276	0.836736733	1.707662481	0.818719847	0.854624584	1.787743153	2.073773141	1.307620592	0.876997823	1.987593824	1.708907642	0.82822782	1.128420603	0.775671684	1.055647938	0.761601712	0.807647993	4.904917048	0.002711252	0.173873683	0.810475973	0.93074151	-0.032811743	0.441149832	0.212174796	0.465564315	-0.090876711	0.735159167	0.180810632	0.297917087	3.022959505	5.46E-07	0.001442695	0.318520194	0.999957804	0.010962321	0.158428833	0.416774575	NA	-0.378839115	0.877275959	0.123656469	0.227136285	NA	NA	NA	NA	NA	NA	NA	NA	NA	NA	NA	NA	NA	NA	NA	NA	NA	NA	NA	NA	NA	NA	NA	NA	NA	NA	NA	NA	NA		NA
R1EAS9	XP_005772555.1	XM_005772498.1	17265665	EMIHUDRAFT_117754	EMIHUDRAFT_117754-1	EOD20126	hypothetical protein	EMIHUscaffold_359	48067	51131	-1	51131	2418	2418	74.49	R1EAS9	NA	KB866158;	Uncharacterized protein	NA	NA	NA	NA	ehx:EMIHUDRAFT_117754;	NA	NA	NA	NA	NA	NA	NA	805	MENAQKVEAAVTSTVDTLFAVGALFKEAQEERAIEERRRAGQRAKAAAALKEERAKAAAARAAEAEAEAEAAEQKRLAEERAAAAAKAALAAAEAEEEAERAAAAAMAVKADTEAAAAEAAAAKAELEAAARWEAEAAAAVEAAATAAAEVAEAAEAAKAAEAAEAAKAAEAAEAAEVGAERAAKAEEAQLAARAKVEKERGVAKARAVKPEKAVSPPAAPPPPASGKVPAPQADVRENAQQIEAAVTGAVDVIWAVGALFKEKQEERAAEEKRRAEERAVARAKAAEERAKEAEEEAAVEAAAAAVREAEEAAAKAAAAAEAEERQIRVLYREAVSNRAALATLAKEAAARAAAEAEQKKAAAAAEAERKEAEARRKEAEEAAEAKRKEADAEAEIRRAAEETAARVAAEAEAKRAAEAAAAEAAAEARAKAAVAAAEKAVEEARVAAEAEAKAAAEAAAERAAAAANEQQLAEAARAEAAEEKKATAASRDEAEGAKEKRAKAAVELERATAKAKAEEEAARAKKEEDAALAAAKADEAAAAAAREAAATAAEEEYKALAEARAAEERRAAEAAAEREPGEGSAGREAEARAEGTEGDDDGIKYVVAVAAAAAVAYLSTPGVEPPGALMAGAGQSGLREAAAAVRAEMRGALSSAGSASRAARLETSRSVAEAAARAAAAGKEASKTAAETAAAVAQGMGQAAAEAKRAAAEASKETGRAAAAAAAKAAAETSAAAEGAGKAAVSASKAAAAASEGASKRAAKAARAAAEGTREAAADAGRAGGKKAVEAKREAVLERRFGRL	9.009796241	8.609174215	8.310832547	8.469308854	7.757210681	7.562995008	7.851209812	8.015003024	7.732321288	8.49459039	8.008139886	8.272323916	7.789312488	7.721474037	7.679374612	8.097567225	7.703401707	7.903086004	7.773912295	7.776182884	7.864306979	8.271214538	7.63874818	7.654758322	8.113085509	8.000559405	7.568564518	7.812375526	8.015162511	8.19819326	7.507706809	7.536808847	7.948353904	7.95280033	7.599078219	7.716058492	265.9099036	0.301655304	0.263139506	0.026931303	0.367895264	0.036914176	0.210950561	0.842168575	0.938388819	-0.021022705	0.226658179	0.921921503	0.956205021	219.5584803	1.53E-07	0.001442678	0.967707272	0.999957804	-0.012800114	0.139756846	0.841346126	0.999924566	-0.109258262	0.273938646	0.669220699	0.79287744	11100000	5620929	9806097	8728271	10700000	7692279.5	9313372	8475266	8704058	6813205	9649081	7676707.5	1.10E+07	6401914	11300000	7573204.5	8813824.25	9045229.375	8210762.875	9068779.625	0.037388959	0.869632625	1	-0.102251858	0.669164107	0.989307044	0.041140293	0.885366043	0.93477618		NA
R1CCK8	XP_005772556.1	XM_005772499.1	17265666	EMIHUDRAFT_48387	EMIHUDRAFT_48387-1	EOD20127	hypothetical protein	EMIHUscaffold_359	51426	51779	1	51426	288	288	59.04	R1CCK8	NA	KB866158;	Uncharacterized protein (Fragment)	GO:0004367; GO:0009331; GO:0046168; GO:0051287	glycerol-3-phosphate dehydrogenase complex [GO:0009331]	glycerol-3-phosphate dehydrogenase [NAD+] activity [GO:0004367]; NAD binding [GO:0051287]	glycerol-3-phosphate catabolic process [GO:0046168]	ehx:EMIHUDRAFT_48387;	K00006;	NA	NA	NA	NA	PF01210;	NA	96	VALIGSGNWGSAIATEIGINAKACADFEDEVHMWVFEEYVKEEDGKPLTQVINELNENVIYLPGIKLPKNIIAKPDIKECVMGATMMVFVIPHNFL	-2.188479252	-2.190089976	-2.191985239	-2.189599261	-2.196985171	-2.191819755	-2.176527296	-2.189041228	-2.187705884	-2.185286964	-2.192713486	-2.181119207	-2.194284971	-2.189636829	-2.202049006	-2.162137712	-2.19941142	-2.195938852	-2.194856716	-2.19859812	-2.19049409	-2.192550335	-2.192829098	-2.188323483	-2.189733709	-2.185711243	-2.175306859	-2.185756621	-2.189029407	-2.192585667	-2.166462635	-2.185082436	-2.19940295	-2.188932171	-2.201907868	-2.194361258	0.139632684	-0.002391387	0.173971525	0.954783445	NA	0.014854618	0.437849477	0.947308279	NA	-0.057072885	0.725843204	0.81810309	NA	NA	NA	NA	NA	NA	NA	NA	NA	NA	NA	NA	NA	NA	NA	NA	NA	NA	NA	NA	NA	NA	NA	NA	NA	NA	NA	NA	NA	NA	NA	NA	NA	NA	NA	NA	NA	NA	NA	NA	NA	NA	NA		NA
R1CBP2	XP_005772557.1	XM_005772500.1	17265667	EMIHUDRAFT_242415	EMIHUDRAFT_242415-1	EOD20128	hypothetical protein	EMIHUscaffold_359	53491	56353	-1	56353	2793	2793	69.44	R1CBP2	NA	KB866158;	Uncharacterized protein	GO:0004842	NA	ubiquitin-protein transferase activity [GO:0004842]	NA	ehx:EMIHUDRAFT_242415;	NA	NA	NA	NA	NA	PF00632;	NA	930	MADLRWVWYTGAEAVEAVVANMCEHAADVELQRDGCLTLRNNMRPSRYACRQAMVDAGGLAAVVAAMVGHPADLLLQRAGCGVLQNMAAYDAHKQAVVDAGGAAAVVAAMGRHDADAELQRYGCGALWNMAIGSDACEQAVVDAGGLAAVVAAMVGHAADAVVDAGGAAAVVAAMGRHADVGLQRLGCGALRNMAFGSDACRQAVVDAGGLAAVVAAMGGHDADAELQRLGCDALRNMAIGSGARIQAVVEAGGAAAVVAAMGRHATDVQLQRAGCGALWNMAIGSDACKQAVVDAGGLAAVVAAMGRHAADVQLQRYGCGALLNMAFGSDARRQAVVDARGAAAVVAAMGRHDADAELQRLGCGALWNMAVGSDERIQAVVDAGGLAAVVAAMGRHAADVELQRYGCGALQNMAVGSDACKLAILGAGGLAALVSAGTAHPTCHASVSLTVRRLVGDLGAFAPAAPAPPPIPPPVAELAEAERARQRAEQRAQQEQEQRQEAERRAQASHQREQELQQQLTIVATSNELDEGAFLRRFVAFRQYVEMLLEYLPSKTARSKPWRLKVRRSQLCRDVIEYFSPTNARQKLFQRTEVTFIDAHGGEEEGEDLGGLTVELYSCFFREVLLAGSGLFEGAGDDASTSIGLLPSPTADPQSMNNIGRIMCRCVLDDQPLGRGLGRFVFEFLADTHEWRVFKDVHSALAVLSDFDPELSQRWAQLLVQPTAGLTLDFFDEDAAAEEVPPESAAMERAVLAGCRHKLLVSREASLRALRDGFTEVVDLREQLGALSASELLLMLRGNTELSCEELLACFAWPDTSDSAAAKAGFAAAGSDAPRYLREIILDESPETGLGSLGRMRLLEWSTALTALPCGGLKDPITLKLYEGADVHDLPNVHTCTHEVHLPPYATRQQLQAKLLQAVEHRHDGFLIE	3.169584033	3.323930584	3.03420608	3.196137655	3.337131199	3.37194424	3.813202741	2.975928224	3.545128992	3.151535671	3.400289288	3.194388362	3.212726686	3.265631089	3.471791837	2.871217297	3.228603419	3.193699583	2.69852328	3.375885535	2.731180589	2.798106414	3.364792902	3.082277426	3.023783335	2.442010641	3.580979441	3.357091533	2.665368443	2.845595324	3.381932973	2.900288259	3.172407653	3.135878092	3.502703234	3.718046751	12.31179143	-0.017975103	0.165781813	0.740404118	0.903310581	-0.190173254	0.34959143	0.413431879	0.67358372	-0.473399275	0.432575673	0.184143036	0.302402906	8.080696453	5.94E-07	0.001442693	0.660116668	0.999957804	-0.006128199	0.155055301	0.857315726	NA	0.588707568	0.60021013	0.179735955	0.304414332	NA	NA	NA	NA	NA	NA	NA	NA	NA	NA	NA	NA	NA	NA	NA	NA	NA	NA	NA	NA	NA	NA	NA	NA	NA	NA	NA	NA	NA		NA
R1EGZ7	XP_005772558.1	XM_005772501.1	17265668	EMIHUDRAFT_470014	EMIHUDRAFT_470014-1	EOD20129	hypothetical protein	EMIHUscaffold_359	60014	61513	-1	61513	917	474	64.27	R1EGZ7	NA	KB866158;	Uncharacterized protein	GO:0016021	integral component of membrane [GO:0016021]	NA	NA	ehx:EMIHUDRAFT_470014;	NA	NA	NA	NA	NA	NA	NA	157	MHARDAALCWGGADAGAVRHGRPVAVRVAAAVRRPRGGRRRDAPLHRQASDPVARPRVRSVDGAAEGEAARRRHRVRRHARAAAWRADQLGHPRARGGRVHGHMRGGGRRRVRAAGGRLHAWVRRSAAAAAAAAAAAAAAAAAAAAAAALATSRRRW	5.32660173	5.446499816	5.513816661	5.371568852	5.315527955	5.270312874	5.764710689	4.860156886	5.192111948	5.224511013	5.084457455	4.828060557	5.150536755	5.17598901	5.386952021	4.806036793	5.406459182	5.404715689	5.156395578	5.300393093	4.999496759	4.876788209	5.315282983	5.11588786	5.094228238	4.908740907	5.448673847	5.260899487	4.655499222	4.939581715	5.09250158	5.10753955	5.344580045	4.558365037	5.134473312	5.006320358	44.39305353	-0.118625602	0.193815479	0.169679172	0.509824973	-0.223508469	0.261070042	0.296971689	0.566487015	-0.060304546	0.271508928	0.810499219	0.884298014	29.22176343	1.17E-06	0.001442683	0.693487986	0.999957804	-0.044721453	0.150818326	0.472886875	0.999924566	-0.054724299	0.301154963	0.843577655	0.913858218	NA	NA	NA	NA	NA	NA	NA	NA	NA	NA	NA	NA	NA	NA	NA	NA	NA	NA	NA	NA	NA	NA	NA	NA	NA	NA	NA	NA	NA		NA
R1E001	XP_005772559.1	XM_005772502.1	17265669	EMIHUDRAFT_75296	EMIHUDRAFT_75296-1	EOD20130	peptidyl-prolyl cis-trans isomerase putative cyclophilin protein	EMIHUscaffold_359	62123	62905	-1	62905	519	519	68.71	R1E001	NA	KB866158;	Peptidyl-prolyl cis-trans isomerase (PPIase) (EC 5.2.1.8)	GO:0003755; GO:0006457	NA	peptidyl-prolyl cis-trans isomerase activity [GO:0003755]	protein folding [GO:0006457]	ehx:EMIHUDRAFT_75296;	K01802;	5.2.1.8	NA	FUNCTION: PPIases accelerate the folding of proteins. It catalyzes the cis-trans isomerization of proline imidic peptide bonds in oligopeptides. {ECO:0000256|RuleBase:RU363019}.	Cyclophilin-type PPIase family	PF00160;	NA	172	MSNPVVFFDMTIGGAPAGRIEMTLRADVVPKTAENFRALCTGEKGQGKSGKPLHFKGSSFHRVITNFMCQGGDFTAGNGTGGESIYGAKFADENFQLKHTGPGILSMANAGPGTNGSQFFLCTVKTDWLDGKHVVFGSVTKGMEVVKAIEAVGSQSGQTAKKVVIADCGQIS	11.49762992	11.00452024	10.93118226	10.82328389	10.93150316	10.89865199	11.03373916	11.54726128	10.95705912	11.74279217	11.47109843	11.8994824	10.31807762	10.4891722	10.26350014	10.88813726	10.16301974	10.26438279	10.27871131	10.21575111	11.00959123	11.3638324	10.59863933	10.58092326	10.85900869	11.46542739	10.60707041	10.62712422	10.96106117	11.47300745	10.32935659	10.54494507	10.09361631	10.30899652	9.875714184	10.06534729	2495.43224	0.246169169	0.301711049	0.039898968	0.380263578	-0.725076165	0.304387297	0.003595925	0.026142974	-1.225663396	0.301960531	1.12E-05	6.79E-05	1550.996219	9.49E-08	0.001442685	0.975500572	0.999957804	-0.006297486	0.146494427	0.909384628	0.999924566	-1.126501223	0.383051045	0.001025801	0.004286874	79600000	8.00E+07	58300000	82700000	40100000	89800000	70200000	52400000	76600000	84300000	85600000	60300000	77800000	76200000	92600000	61800000	75150000	63125000	76700000	77100000	-0.251561621	0.374630424	1	0.029453474	0.8548217	0.998753652	0.036957756	0.825550485	0.898531814		NA
R1EAT3	XP_005772560.1	XM_005772503.1	17265670	EMIHUDRAFT_369290	EMIHUDRAFT_369290-1	EOD20131	hypothetical protein	EMIHUscaffold_359	65267	66216	1	65267	712	495	66.74	R1EAT3	NA	KB866158;	Peptidyl-prolyl cis-trans isomerase (PPIase) (EC 5.2.1.8)	GO:0003755; GO:0006457	NA	peptidyl-prolyl cis-trans isomerase activity [GO:0003755]	protein folding [GO:0006457]	ehx:EMIHUDRAFT_369290;	NA	5.2.1.8	NA	FUNCTION: PPIases accelerate the folding of proteins. It catalyzes the cis-trans isomerization of proline imidic peptide bonds in oligopeptides. {ECO:0000256|RuleBase:RU363019}.	Cyclophilin-type PPIase family	PF00160;	NA	164	MPAVVFFDMTIGGAPAGRIEMTLRDDVVPKTAENFRALCTGEKGFGYKGSAFHRVITNFMCQGGDFTAGNGTGGKSIYGAKFADENFQLKHTGPGILSMANAGPGTNGSQFFLCTVKTDWLDGKHVVFGSVTKGMEVVKAIEAVGSQSGKTAKPVVIADCGQIS	13.09898659	12.683092	12.60134398	12.54889327	12.19861661	12.01515658	12.22420526	12.59682825	12.24116059	12.85111148	12.61279095	12.96381825	12.62811082	12.76906147	12.58413439	12.81301503	12.45698665	12.5338412	12.57663873	12.50257481	12.26248479	12.42746457	11.95697508	11.72056133	12.21653753	12.52250797	11.97702673	11.83161134	12.35823734	12.70402068	11.84885616	11.92980999	12.42246392	12.42461389	12.06582449	12.18126639	7341.349136	0.437589604	0.255027015	0.006659976	0.311318879	0.533086946	0.223794108	0.006935894	0.043738348	0.323288163	0.218811827	0.132067312	0.231259368	3981.379192	6.12E-07	0.00144268	0.854767362	0.999957804	0.039208548	0.147149862	0.55035186	0.999924566	0.186007801	0.298107655	0.4962653	0.649301987	43600000	35900000	26900000	50100000	31600000	45100000	39400000	55500000	41200000	67600000	34200000	46400000	90100000	69100000	63500000	61600000	39125000	42900000	47350000	71075000	0.132886896	0.613739798	1	0.275273674	0.388479448	0.919976938	0.861251442	0.009284436	0.054254085		NA
R1CCL2	XP_005772561.1	XM_005772504.1	17265671	EMIHUDRAFT_444777	EMIHUDRAFT_444777-1	EOD20132	hypothetical protein	EMIHUscaffold_359	66193	68501	-1	68501	1122	837	70.77	R1CCL2	NA	KB866158;	Uncharacterized protein	NA	NA	NA	NA	ehx:EMIHUDRAFT_444777;	K09529;	NA	NA	NA	NA	PF00226;	NA	278	MSTSSLYELLGVQADADAAAIKRAYLKAARDTHPDKNGGDEAATERFQQVGRAYAVLSDAEKRKLYDETGMVDDGSGGGGDASYWREAFERVSLEKLDALAASYRHTEEEAADLRAHYIAAKGDMGKVMDAMMFSTADDEPRFRETLRGLVDAGELRMYRQFEGEKDSKRLQRERRAAKEAAEAEAAAAELGLSGGGDDALKSALMARGAARQSEFGSMLQSLEERYGGAGGGKAGKAPKGGKSGKQRGGSALPDDPLSDEAFAAAQQRVQKRGRAGR	6.298883834	6.436675002	6.600520882	6.465223461	4.90102767	4.816571421	4.452975876	5.027993145	4.875527437	4.809667384	5.279972077	5.140589593	5.162068447	5.515709135	5.365677466	5.718507151	5.015720738	5.000672147	5.18742971	5.101368463	4.954401947	5.142868151	5.0550763	4.912513412	5.112654884	5.0152694	4.977397386	5.387255628	5.18336904	4.940898536	5.012971787	5.263898551	5.591991489	5.356262983	5.6621917	6.05516553	36.49481704	0.123896327	0.199268367	0.148857168	0.489442239	1.008040309	0.306058725	0.000121354	0.001587668	0.446130254	0.284322807	0.085710374	0.162770533	35.22264725	2.33E-06	0.00144268	0.490306724	0.999957804	0.026767632	0.141921304	0.685387008	0.999924566	1.030373707	0.270692986	5.78E-05	0.000349076	0	56047.734	54084.234	0	56379.684	61351.31	82191.09	366013.4	0	0	0	931773.1	69592.33	48549.13	104682.305	20836.229	27532.992	141483.871	232943.275	60914.9985	2.361404296	0.22686157	1	3.08074538	0.443221343	0.935221958	1.145636097	0.210447311	0.396642596		NA
R1CCK3	XP_005772551.1	XM_005772494.1	17265672	EMIHUDRAFT_242403	EMIHUDRAFT_242403-1	EOD20122	hypothetical protein	EMIHUscaffold_359	16345	17256	-1	17256	306	306	69.08	R1CCK3	NA	KB866158;	Uncharacterized protein	NA	NA	NA	NA	ehx:EMIHUDRAFT_242403;	NA	NA	NA	NA	NA	NA	NA	101	MVSVTVEVQVWVELPSPLPPHIPSEHAARIVLLAASPTRRSAGTLCARRWQPRRLFSPCQALSASQQQAAAARRQLYCGWPSRNGCSGPKGGQLTPAGNYS	NA	NA	NA	NA	NA	NA	NA	NA	NA	NA	NA	NA	NA	NA	NA	NA	NA	NA	NA	NA	NA	NA	NA	NA	NA	NA	NA	NA	NA	NA	NA	NA	NA	NA	NA	NA	NA	NA	NA	NA	NA	NA	NA	NA	NA	NA	NA	NA	NA	NA	NA	NA	NA	NA	NA	NA	NA	NA	NA	NA	NA	NA	NA	NA	NA	NA	NA	NA	NA	NA	NA	NA	NA	NA	NA	NA	NA	NA	NA	NA	NA	NA	NA	NA	NA	NA	NA	NA	NA	NA	NA		NA
R1CBN8	XP_005772552.1	XM_005772495.1	17265673	EMIHUDRAFT_470013	EMIHUDRAFT_470013-1	EOD20123	hypothetical protein	EMIHUscaffold_359	20797	30810	1	20797	6060	5919	64.51	R1CBN8	NA	KB866158;	Uncharacterized protein	GO:0004930; GO:0016021	integral component of membrane [GO:0016021]	G protein-coupled receptor activity [GO:0004930]	NA	ehx:EMIHUDRAFT_470013;	NA	NA	NA	NA	NA	PF01094;	NA	1972	MGVTGALEKVAGFKPASDPTFDAASDVMNITMTGHSLRGSQAPGPPVPTGAAASGNDPVRDYSRFGGPSTVPTRRAALMLREVAMRGEEQRLRGLSPAYFARQQQLQQLREAVRVGSDILTRKSASPDESSRLTETAQAVHDLHEAIEAVRPPLSGAMKPDDEKKMSKARALEEELKAERLRAADAVAERRRVEAVDRLRAAMCPRLDDEPLAERMHLLEVAISEAEEEDAAAQDAALLVEAAARLDALREARAEELRKEAEANAAARAAARKAAAIAQLRAVLAESVDGPVDRRLRRLEAALCEVKASGVIELWTPSGVIVHVDGEPQVEHELLEEAARLETALAHERQEEQARAAAAAEAARQAAAEARAASRKKAAIERLSEAVDRADEAVDSADENEHEGDLEDVLTLKDVLEELQTALCEAKNAGVTPDVPVHNSTGGDGLLAAARELLVAVKAAHWARAMRLPRDECAVALCECNRPHEMGELGYHVCRFYGFFSCRSCGNDWESGRTHVDLGRKACSETQFGCPPVACDGPYPPWCVIESLPCTDPDPDSGGDWIHCEPEYSPPPPPPPFSFLRIGALLPRQLPSGELMHLGRAEELTSVLMAIEEINNKTDGVADDLLPNTQLLLAQLDSRCDPAFGSDAAYQLLHHAFDGAGCDALVGAYCSSASIPAARLAELTATPQVSHSSQSPELSGDDFPFFARVVTSDSLMAVALAEATRNLLGVKRVATIACTDAYCTAGVAAFEAAASAQGITVLESVRFENGQSNLGEPLAALRASCATVFVTIAQAEDADRLLEQALGARLVGPEFTWVGDIGLLGGLGSLAGRGLPVDDFRGILAITNSIAPSVAYDGYASRKRARPSTLGDGTNCDPADDDEGHKLWSVDTDEDRAPRCFGANNQFPESVYAPRAYDAVYAVAHAVQALVDDPLVQRIDGDALMAALLAVRFEGVTGKISFSSEPATLGDRADGVLYDVLNVNASGAWVKLGTWQPADNWEQSFAGNGQALTRPTPDNSKPPELVGDTLRVGVFCDHSPLSFVYEQCQHMMHIIDRINDKKDGFLDDLLPDHRLFYSMVQAGVGCEETEESMRSKFDQLYSDLNGVVATIGPFCSDDVAAVTAAEWRAGADISTVVLSPSSTAPILANVGAYPNLLRLSSNDKHIASALAALAERLRWQAICVLHDDSLWGRGAMQSFTSAFESSGGKVVNNGTAEFSKAAFDGGNLTGSNLLDQLEDCPSQIILLVAYPAAQRAVFAAAYDEDRLWGPGYAWLNAYPAESAFYNADGSVNTASDLSLKYRALWDEVSSSQGCTNMSPQSRPFCDHDDDASTLPDYTAMHVDAVIKLAVSADATIRNGSRPEDADALFATMLAADTVTGLSGPNVFDASGDRLGTLNVLNYRLLTEASQSGRRLGVFLPRSLLEFSIVGSYSTATSTLQLPDVGALVFSGGSTEVPQHSSPPPPPPPPSPPPEPPLSTGVLVVIVLLSFLTPVVVIWVAVREWRRRREREHERTRRQWLRYLSTGQPVQLEPLTDGNKYHLFLSHSWLSGQDAVRVMKERLLDLLPDTKIFLDVDDLASGRGAAEVAVSKILIVFMSDGYLTRPNTVRELLRAMTLEKSIITVFDERSVYMDKDVLRAAIDAACLNLSRWALDGALASWGTEVPTAADIFAALTARPLLWTRVPAFMNVTLHACVTPLVQPKAPMMQSVPSWAPMLRPSADGKAVLSPEALERAIEMTQTAAEPGAAASMRLYTRAGISFTWQRLRVGESFRIYASPHNPGALELTQELSCLLQHLDIELEVTTSVADLTACSHMLLYLDKRTWTDDDQRIAALSSDVKAALARRVHLLLVHESEPFEYMEGSHAGVKFDDLLDCVDGGTPIELLQRQVYSEVAVPLKEGIYRPASLLLLARAVSDQTRASALRQLTSSSKELRLPSTTLAEGSASLMSRTKHDRSSRQSTTLHGRRALPL	2.277809071	2.293348067	2.464818125	2.498404857	1.481768956	1.314154012	1.340049927	1.642566079	1.669760723	1.363751806	1.66052405	1.400520196	1.529177006	2.033105378	1.832495662	1.834407802	1.816859627	2.087312192	2.035529141	1.534798579	1.61096192	1.309314491	1.558732529	1.513693761	1.328780871	1.360207736	1.455811151	1.864379194	1.333984799	1.309084203	1.694464297	1.737132047	2.039105319	1.49977361	2.295126045	2.05646217	3.407223203	0.019120286	0.173510347	0.468377577	0.753052265	0.897304814	1.268017431	0.020140901	0.097244928	1.699959609	1.000644957	0.008782674	0.024045334	2.35900185	-1.97E-08	0.001442694	0.999544375	0.999957804	0.002691627	0.157402726	0.88577696	NA	0.950524593	1.120125021	0.066973878	0.138956285	NA	NA	NA	NA	NA	NA	NA	NA	NA	NA	NA	NA	NA	NA	NA	NA	NA	NA	NA	NA	NA	NA	NA	NA	NA	NA	NA	NA	NA		NA
R1EGZ3	XP_005772553.1	XM_005772496.1	17265674	EMIHUDRAFT_242410	EMIHUDRAFT_242410-1	EOD20124	hypothetical protein	EMIHUscaffold_359	43110	44610	-1	44610	1341	1341	69.22	R1EGZ3	NA	KB866158;KB864325;	Uncharacterized protein	NA	NA	NA	NA	ehx:EMIHUDRAFT_228548;ehx:EMIHUDRAFT_242410;	NA	NA	NA	NA	NA	NA	NA	446	MQTEKLLTAEKATPQPHWPMRCIAAAALVGVGGTLLAGTGSLPPFHPRHTGNCPGSAAAYELSHDFFGGGGSFFDEAQWQYFTLPDPTGGPTSYLSHADALESGLLEEGDGWAVLRGGTRDASDASNPLRRSVRIHSRDAWDGREQGFLLEVGYTHVPHGCGVWPALWMYCDGSDLADAADGRCGPWPQNGEIDLLEFANEFFSKTSLHFGADAQCRLNATAVQECGPFLDKNGMGFDCATEYFPAATDSLFPHPWAGPRYGCAPNRYDAWPTPKEINAAPGTFVFEWSSSSMKVWNFPRSAVPADLAAGSPEPSTWDVGRMWSYYPLQGCPTAREQLRPLNLVINIAYCGDWAGGDWERQFDDGWVGRGFLFNWMQQLLGESCASKWGDFGGERSGGVGKLTQSGARQACNAFINARESDAGVAEEAYFNFTRLRVYTARGAARR	2.599909729	4.107976699	2.535257733	3.761351973	3.328997055	4.399983464	3.538313917	2.589123211	3.687662825	3.899375913	3.075563533	2.753404375	4.438237831	4.271474006	3.762060793	2.972575112	4.005378003	3.636742684	4.283550363	3.744709951	3.05759168	2.52545176	3.41298301	4.0706025	2.576047291	3.991513947	2.884964441	4.278083715	3.889877614	3.481372861	3.957607602	4.010130682	3.969689502	3.304540866	4.656837814	4.470840908	17.73918873	-0.016467625	0.172111863	0.601633496	0.832687258	0.138369669	0.418136308	0.447668417	0.700403658	0.24125259	0.588683344	0.514481643	0.652564866	14.94530968	4.72E-07	0.001442694	0.622195782	0.999957804	0.019935294	0.158630647	0.37925244	0.999924566	0.674846915	0.850167895	0.140375022	0.251137909	NA	NA	NA	NA	NA	NA	NA	NA	NA	NA	NA	NA	NA	NA	NA	NA	NA	NA	NA	NA	NA	NA	NA	NA	NA	NA	NA	NA	NA		NA
R1EGZ3	XP_005786993.1	XM_005786936.1	17279834	EMIHUDRAFT_228548	EMIHUDRAFT_228548-1	EOD34564	hypothetical protein	KB864325	226558	228058	-1	228058	1341	1341	69.29	R1EGZ3	NA	KB866158;KB864325;	Uncharacterized protein	NA	NA	NA	NA	ehx:EMIHUDRAFT_228548;ehx:EMIHUDRAFT_242410;	NA	NA	NA	NA	NA	NA	NA	446	MQTEKLLTAEKATPQPHWPMRCIAAAALVGVGGTLLAGTGSLPPFHPRHTGNCPGSAAAYELSHDFFGGGGSFFDEAQWQYFTLPDPTGGPTSYLSHADALESGLLEEGDGWAVLRGGTRDASDASNPLRRSVRIHSRDAWDGREQGFLLEVGYTHVPHGCGVWPALWMYCDGSDLADAADGRCGPWPQNGEIDLLEFANEFFSKTSLHFGADAQCRLNATAVQECGPFLDKNGMGFDCATEYFPAATDSLFPHPWAGPRYGCAPNRYDAWPTPKEINAAPGTFVFEWSSSSMKVWNFPRSAVPADLAAGSPEPSTWDVGRMWSYYPLQGCPTAREQLRPLNLVINIAYCGDWAGGDWERQFDDGWVGRGFLFNWMQQLLGESCASKWGDFGGERSGGVGKLTQSGARQACNAFINARESDAGVAEEAYFNFTRLRVYTARGAARR	4.146179426	3.78394859	4.689554081	4.162207666	4.416471959	3.789144119	4.51548298	4.457907847	2.879406362	2.93118454	3.804669348	4.103756112	3.383142848	4.248812383	4.479845967	3.964451774	4.516554109	4.63197012	3.725110245	4.315067122	4.454345771	4.130435165	4.395715844	3.560537073	4.614073613	3.376936163	4.333111969	2.920906012	2.852368227	4.264112952	3.565339327	4.215661709	3.940747289	4.183938195	4.326914582	4.222470609	21.57056575	-0.090522597	0.205740584	0.024937493	0.365918675	-0.118551274	0.38896318	0.553917938	0.777106716	0.017608679	0.505228826	0.965265028	0.977884987	15.92161941	-4.38E-07	0.001442693	0.698532936	0.999957804	-0.020197265	0.15792789	0.454051928	0.999924566	-0.021757976	0.593575224	0.952708506	0.973586317	NA	NA	NA	NA	NA	NA	NA	NA	NA	NA	NA	NA	NA	NA	NA	NA	NA	NA	NA	NA	NA	NA	NA	NA	NA	NA	NA	NA	NA		NA
R1DZZ8	XP_005772554.1	XM_005772497.1	17265675	EMIHUDRAFT_242411	EMIHUDRAFT_242411-1	EOD20125	hypothetical protein	EMIHUscaffold_359	44923	46086	-1	46086	663	663	68.81	R1DZZ8	NA	KB866158;	Uncharacterized protein	GO:0005524; GO:0016021; GO:0042626	integral component of membrane [GO:0016021]	ATPase activity coupled to transmembrane movement of substances [GO:0042626]; ATP binding [GO:0005524]	NA	ehx:EMIHUDRAFT_242411;	K05665;	NA	NA	NA	NA	PF00664;	NA	220	MIGAIGLEEGWRALGLCVFNLIGTLLLVVANAWQISFGLLPLGVAYLVVARYYRASSRELQRLDSVSKSPIYAAFSEALQGATSIVAFGATRRFGLEARQRLDANIKVGFATAAANRWLSVRLEAIGNAIIAGVAALAVGLHAAAHASGGGGAAMAAGLAGLSLSLSLSYAVSLTDFLNWALRMSTTLEMQMVNIVNELASGEGGRVHGAKCLAVLAGVA	2.543393813	2.938197032	2.413588226	2.583146676	2.872158799	3.126834192	2.819134929	2.782298563	2.93842785	2.438377711	2.744534581	2.51448249	3.030321774	2.942686628	2.905042133	2.672661777	3.23522296	2.964964188	2.78393647	3.155578607	2.88302004	2.615274222	3.37576598	2.893584676	2.901824134	3.528106921	2.396144753	3.087516889	2.477284228	3.179218336	3.331960512	2.924199157	2.723788958	2.942986536	3.276509873	2.87463992	8.419062451	-0.065800678	0.181809157	0.234168865	0.567033902	0.012273361	0.315462561	0.956737396	0.985729438	0.305493597	0.37880266	0.347075108	0.491407878	8.501258573	5.43E-07	0.001442692	0.726354768	0.999957804	0.006436736	0.154235361	0.859886048	0.999924566	-0.03037773	0.504767108	0.938965835	0.965255609	NA	NA	NA	NA	NA	NA	NA	NA	NA	NA	NA	NA	NA	NA	NA	NA	NA	NA	NA	NA	NA	NA	NA	NA	NA	NA	NA	NA	NA		NA
R1DZZ4	XP_005772549.1	XM_005772492.1	17265676	EMIHUDRAFT_242399	EMIHUDRAFT_242399-1	EOD20120	hypothetical protein	EMIHUscaffold_359	7853	8821	-1	8821	597	597	61.51	R1DZZ4	NA	KB866158;KB864325;	Uncharacterized protein	GO:0016021	integral component of membrane [GO:0016021]	NA	NA	ehx:EMIHUDRAFT_228538;ehx:EMIHUDRAFT_242399;	NA	NA	NA	NA	NA	PF07798;	NA	198	MPAEQSECVTQFVLDALSASGEARRIEEEAARERFKNFIELELRSKPFRFRARQENADAKTTAQVKEVTEKGFALGDRESKHEIERLTSQYKAEQSARGGGGSSVELSLVDGKIREDLRKAQNTFSAKEAKLELDIGRLYTKIEASKNEMIRYTLGTIFSLTAVAFGIVRYATLSGSPRRDSALGEGVEGRALPLGER	NA	NA	NA	NA	NA	NA	NA	NA	NA	NA	NA	NA	NA	NA	NA	NA	NA	NA	NA	NA	NA	NA	NA	NA	NA	NA	NA	NA	NA	NA	NA	NA	NA	NA	NA	NA	NA	NA	NA	NA	NA	NA	NA	NA	NA	NA	NA	NA	NA	NA	NA	NA	NA	NA	NA	NA	NA	NA	NA	NA	NA	NA	NA	NA	NA	NA	NA	NA	NA	NA	NA	NA	NA	NA	NA	NA	NA	NA	NA	NA	NA	NA	NA	NA	NA	NA	NA	NA	NA	NA	NA		NA
R1DZZ4	XP_005786987.1	XM_005786930.1	17279829	EMIHUDRAFT_228538	EMIHUDRAFT_228538-1	EOD34558	hypothetical protein	KB864325	199859	200827	-1	200827	597	597	61.51	R1DZZ4	NA	KB866158;KB864325;	Uncharacterized protein	GO:0016021	integral component of membrane [GO:0016021]	NA	NA	ehx:EMIHUDRAFT_228538;ehx:EMIHUDRAFT_242399;	NA	NA	NA	NA	NA	PF07798;	NA	198	MPAEQSECVTQFVLDALSASGEARRIEEEAARERFKNFIELELRSKPFRFRARQENADAKTTAQVKEVTEKGFALGDRESKHEIERLTSQYKAEQSARGGGGSSVELSLVDGKIREDLRKAQNTFSAKEAKLELDIGRLYTKIEASKNEMIRYTLGTIFSLTAVAFGIVRYATLSGSPRRDSALGEGVEGRALPLGER	0.86472077	0.85817872	0.685874249	0.870074555	1.369699747	0.838013615	0.80327298	0.701094074	1.057145424	0.722830983	0.819485301	0.7494616	0.675187845	0.697879012	0.810207829	0.716602138	0.834998638	0.668164334	0.672697341	0.658014343	1.506258284	1.582239898	1.707762301	0.8953234	2.065171168	1.102273043	1.355349295	1.113281655	1.163835448	0.824707676	1.092970322	1.121292706	0.988368894	0.878190717	0.646818909	0.674851713	0.942176117	-0.007939677	0.173596648	0.616365885	0.841042897	-0.11460768	0.452880728	0.240225918	NA	-0.333831137	0.794650333	0.179727516	0.296585242	4.2428649	2.63E-07	0.001442693	0.833666173	0.999957804	-0.04159837	0.164237973	0.12121966	NA	-2.484581329	1.119002546	0.002091879	0.007824972	NA	NA	NA	NA	NA	NA	NA	NA	NA	NA	NA	NA	NA	NA	NA	NA	NA	NA	NA	NA	NA	NA	NA	NA	NA	NA	NA	NA	NA		NA
R1EAS4	XP_005772550.1	XM_005772493.1	17265677	EMIHUDRAFT_444768	EMIHUDRAFT_444768-1	EOD20121	hypothetical protein	EMIHUscaffold_359	12076	12906	-1	12906	831	654	68.11	R1EAS4	NA	KB866158;KB864325;	Uncharacterized protein	NA	NA	NA	NA	ehx:EMIHUDRAFT_441256;ehx:EMIHUDRAFT_444768;	NA	NA	NA	NA	NA	NA	NA	217	MRCWHEFRRSVRTLLRSATATMADVLAKAPGPLGCERRWRTWMGFDAADVQLSPVSRKYARTLRSKLDGSSSQLGGPSGGFRGDCTNYNNYYWDCRSIGHFQSGEGSRAHRRRTASEKRDLGRDAELEGRRRADERRARREQAAKARVEAEAAVSAAAEAARAPKRCAECGERESQMMALPCQHAALCRSCWEGTAERSRCARCSALCEVVLCVHRP	9.035154082	9.249361472	9.102601395	9.134833006	8.595020496	8.264610882	8.190734087	8.731982626	8.569923621	8.335926317	8.576334175	8.650168535	8.432498712	8.127627202	8.303418711	8.775818358	8.610808789	8.344830203	8.599037745	9.233941672	9.41676948	9.399955146	9.251668302	9.259741894	9.489567423	9.072095796	9.379195444	9.401847395	9.380506169	9.071075997	9.20710321	9.182614383	8.826540835	8.83956844	8.172789843	8.365650092	390.2527543	0.030697539	0.152809556	0.690340131	0.879624218	-0.024173004	0.24579706	0.899744743	0.963228069	0.363273343	0.27923241	0.160328487	0.270420656	570.9582744	2.12E-07	0.001442667	0.964401166	0.999957804	-0.061201603	0.140461002	0.437436897	0.999924566	-1.038675415	0.230884919	2.56E-06	2.18E-05	NA	NA	NA	NA	NA	NA	NA	NA	NA	NA	NA	NA	NA	NA	NA	NA	NA	NA	NA	NA	NA	NA	NA	NA	NA	NA	NA	NA	NA		NA
R1EAS4	XP_005786988.1	XM_005786931.1	17279863	EMIHUDRAFT_441256	EMIHUDRAFT_441256-1	EOD34559	hypothetical protein	KB864325	201249	202071	-1	202071	823	654	68.04	R1EAS4	NA	KB866158;KB864325;	Uncharacterized protein	NA	NA	NA	NA	ehx:EMIHUDRAFT_441256;ehx:EMIHUDRAFT_444768;	NA	NA	NA	NA	NA	NA	NA	217	MRCWHEFRRSVRTLLRSATATMADVLAKAPGPLGCERRWRTWMGFDAADVQLSPVSRKYARTLRSKLDGSSSQLGGPSGGFRGDCTNYNNYYWDCRSIGHFQSGEGSRAHRRRTASEKRDLGRDAELEGRRRADERRARREQAAKARVEAEAAVSAAAEAARAPKRCAECGERESQMMALPCQHAALCRSCWEGTAERSRCARCSALCEVVLCVHRP	7.004989336	7.123516206	6.946530618	6.549353197	6.345167089	6.259091812	6.022461011	5.896083856	6.413107807	6.084890861	6.580399393	6.352462722	6.155478289	5.760954949	6.188690311	6.342852291	6.309956524	5.785270476	6.155463044	6.744028403	6.971723843	7.048147477	6.579857153	6.959676795	7.094423129	6.549522232	7.106723863	7.27099684	7.311065944	6.825360023	6.932389549	6.315997346	6.664367196	6.410423912	6.055198736	6.253711332	76.86149608	0.096891838	0.181120466	0.234053635	0.566800293	-0.005268844	0.258325789	0.978239828	0.993005511	0.220437077	0.290819922	0.409511627	0.555750016	114.6986963	5.46E-06	0.001442686	0.559273853	0.999957804	-0.00302631	0.142262753	0.964035941	0.999924566	-0.742899213	0.317002817	0.010549482	0.030421877	NA	NA	NA	NA	NA	NA	NA	NA	NA	NA	NA	NA	NA	NA	NA	NA	NA	NA	NA	NA	NA	NA	NA	NA	NA	NA	NA	NA	NA		NA
R1CBP6	XP_005772562.1	XM_005772505.1	17265678	EMIHUDRAFT_242420	EMIHUDRAFT_242420-1	EOD20133	hypothetical protein	EMIHUscaffold_359	69900	70984	-1	70984	888	888	70.14	R1CBP6	NA	KB866158;	Uncharacterized protein	NA	NA	NA	NA	ehx:EMIHUDRAFT_242420;	NA	NA	NA	NA	NA	NA	NA	295	MSKRPLNEEEERLRRWHQATSDDSAAIAAAKRQQQRLAPVCKECGNQAKVLRKHAGGMLFFACGSCRSPTGAPKFLSPCVDGQGRAVTVAATPGAAADSPEWPPSVSPVRPRAPPTTPPTPPTARPPSAAEIASSSRWGRPEVLPGGTRVTVRGLQGAAQHNGKSGEVNESNAATGRYTVQLDDGEVLRLKPENLLQSCSAELTGIERKPELNGREGRVTGWDASGGRYHVVSVKPDNLILPQGARATVVGLVSQPRWNGSTCKVISFDRERRRYTVQMKDESTHLALKLESLRL	8.717558586	8.320943047	8.159465508	8.091731035	8.644168484	7.798261653	8.428194612	7.875752128	8.705830939	8.25655688	8.659352753	8.133776116	8.35544113	7.958553651	8.190556205	7.972338398	8.833301099	8.875937683	8.933525544	8.861976103	8.796916815	7.870021116	8.413981876	7.405172117	8.719507602	7.900953996	8.490041951	7.432576285	8.452886229	7.884142593	8.03462175	7.310878237	8.101945059	8.043703493	8.244329757	8.310791974	428.6455796	0.11330192	0.178302514	0.211271719	0.54625525	-0.110530673	0.232006654	0.574062258	0.792262287	0.833099517	0.264246763	0.000737889	0.002801381	257.6739338	-3.16E-08	0.001442688	0.985111196	0.999957804	-0.03997681	0.15681078	0.411770993	0.999924566	-0.086090279	0.407228785	0.802281073	0.886894972	543849.1	465482.56	73430.84	531211.25	818996.1	320975.06	593814.25	773469.7	805402.5	653510.75	336321.1	814615.2	1755770.1	1643547.1	1295823.1	1223051.9	403493.4375	626813.7775	652462.3875	1479548.05	0.635491681	0.208775368	1	0.693349528	0.165468597	0.841369817	1.874539436	0.000824627	0.014752554		NA
R1EH02	XP_005772563.1	XM_005772506.1	17265679	EMIHUDRAFT_59293	EMIHUDRAFT_59293-1	EOD20134	hypothetical protein	EMIHUscaffold_359	72947	73390	1	72947	288	288	70.72	R1EH02	NA	KB866158;	Uncharacterized protein (Fragment)	GO:0005786; GO:0006614; GO:0008312; GO:0030942	signal recognition particle endoplasmic reticulum targeting [GO:0005786]	7S RNA binding [GO:0008312]; endoplasmic reticulum signal peptide binding [GO:0030942]	SRP-dependent cotranslational protein targeting to membrane [GO:0006614]	ehx:EMIHUDRAFT_59293;	K03104;	NA	NA	NA	NA	PF02290;	NA	96	MVLHDADGFLTQLTRMLERSREKGAVYVTMKRCAFAPAAPAAGVARLSPVDPADCRCLVRAVLGSTKATASTMVAAKDHRRFMKSYANIMKAGATA	4.819418485	5.110676686	5.309221859	4.780517859	4.824549466	4.781638643	4.907714074	5.062040124	4.862566288	4.614475021	4.67081653	4.871318761	4.824861049	5.158381366	4.931024141	4.407805702	4.994802144	4.796932048	5.229173215	5.061193924	3.686917547	4.318953499	4.392043754	4.471683845	3.770023549	3.983805995	4.447083662	4.77378093	4.319654234	4.400623674	4.357251571	4.821109386	4.876411241	4.959265754	4.941258881	4.723552119	37.96150148	-0.067604782	0.159931994	0.411483632	0.714302235	-0.00991001	0.221619371	0.955164971	0.984979718	0.209522892	0.235118466	0.346414667	0.490702693	18.08472796	1.01E-07	0.001442689	0.960511067	0.999957804	0.046952435	0.159568271	0.336114942	0.98217153	0.996411934	0.452503412	0.010101735	0.029325135	NA	NA	NA	NA	NA	NA	NA	NA	NA	NA	NA	NA	NA	NA	NA	NA	NA	NA	NA	NA	NA	NA	NA	NA	NA	NA	NA	NA	NA		NA
R1E005	XP_005772564.1	XM_005772507.1	17265680	EMIHUDRAFT_242422	EMIHUDRAFT_242422-1	EOD20135	hypothetical protein	EMIHUscaffold_359	74094	75503	-1	75503	984	984	73.55	R1E005	NA	KB866158;	Uncharacterized protein	NA	NA	NA	NA	ehx:EMIHUDRAFT_242422;	NA	NA	NA	NA	NA	NA	NA	327	MLPEIAALFDDDPPSGPTSPSPRAEPAAEPAKRSAAEAPTPSTARRKLMHLFNVANALVKPRLEAFFFAVARELPELSQFYATNKRRECVYRRAAKAVGIRGRDRAAARGQRVLCHVSRQRHGANALSGPDSHADIKNPLWFEPAPRNIKRRGAAMAPGTQIDGALAALQDTVAEVQRVPPRASDEEMATSAVREAANLDVTTRTVEDIEEEVRTAAGWVAALRAFAAVAGEGACLATEPVSPFVRHVIHYYVSVVGARAGLALQDEKSADAEARRQVKPMRKDACKALGGRWDRKRKAWYAPAGVDLSPFVQQWCQRHDLNAQRVP	1.471257726	1.359940316	1.926036265	1.106101231	1.519933491	1.071705836	1.44557027	1.10807268	1.400045542	0.980125005	1.187542682	1.423855655	1.325077238	1.353040522	1.057880554	0.974174049	1.137762668	1.562818194	1.307854236	0.919764288	1.086710198	0.94275719	0.941535991	0.963227761	1.093520723	1.325678647	1.332784598	0.977398486	1.10898798	1.264646225	1.290496903	1.154993526	1.332583305	1.232752568	1.377220556	1.594559692	2.847232987	-0.005794898	0.171940611	0.814261307	0.931553159	-0.102442522	0.419727905	0.522142526	0.756911142	-0.09205218	0.593078127	0.789214664	0.869332089	1.881350591	1.25E-06	0.001442695	0.077572249	0.999957804	0.045001117	0.166491398	0.033599599	NA	2.659377354	1.43239229	0.003131597	0.010987454	NA	NA	NA	NA	NA	NA	NA	NA	NA	NA	NA	NA	NA	NA	NA	NA	NA	NA	NA	NA	NA	NA	NA	NA	NA	NA	NA	NA	NA		NA
R1EAT8	XP_005772565.1	XM_005772508.1	17265681	EMIHUDRAFT_242423	EMIHUDRAFT_242423-1	EOD20136	hypothetical protein	EMIHUscaffold_359	79561	80842	1	79561	1107	1107	65.6	R1EAT8	NA	KB866158;	Uncharacterized protein	GO:0016491	NA	oxidoreductase activity [GO:0016491]	NA	ehx:EMIHUDRAFT_242423;	NA	NA	NA	NA	NA	PF02668;	NA	368	MVRGVKLFDQFELQSSNAGAGARVHMNLTLCQRNQSQATAVYCTWGTPRGLPNDAVRPVAGRRVASRCEANVQAVLGARDQAALARAAAVHLHGPVSELKCGARLRGCTLSTISSSCSIGPSVALHARRQRGNRLATICTSWELGSLSAWSPLATSTAQVQHVSSTAQPGGAIHQLLAINGTWKGLQGGSYWHQDGQFWQAPKQNIFSVLHAQALPPAGGGTGFADLRAARSTLSQPLLERAARASIRASLIKILPNPGVSFRGPTAEDIARMPEAEHPMLSRRCLDGGPLLYVGSKYMDVVGLETAEAGKALLSKYAWDVGDILVWDNTQVLHRPFPYDNDGTNVRKLYRTQAWMLPVAEPRGKQEL	-2.252326031	-2.271974533	-2.273393405	-2.271607163	-2.277136561	-2.273269517	-2.280305695	-2.271189396	-2.270189703	-2.268378799	-2.255454632	-2.265258644	-2.27511508	-2.271635288	-2.281379765	-2.269153099	-2.278952952	-2.276353243	-2.275543111	-2.278344081	-2.272277069	-2.273816459	-2.274025153	-2.270652063	-2.271707816	-2.268696432	-2.260907279	-2.268730403	-2.271180547	-2.27384291	-2.273086516	-2.268225681	-2.27894661	-2.271107752	-2.280934395	-2.275172191	NA	NA	NA	NA	NA	NA	NA	NA	NA	NA	NA	NA	NA	NA	NA	NA	NA	NA	NA	NA	NA	NA	NA	NA	NA	NA	NA	NA	NA	NA	NA	NA	NA	NA	NA	NA	NA	NA	NA	NA	NA	NA	NA	NA	NA	NA	NA	NA	NA	NA	NA	NA	NA	NA	NA		NA
R1CCL6	XP_005772566.1	XM_005772509.1	17265682	EMIHUDRAFT_117761	EMIHUDRAFT_117761-1	EOD20137	hypothetical protein	EMIHUscaffold_359	84900	91786	1	84900	3928	3928	71.71	R1CCL6	NA	KB866158;	Uncharacterized protein (Fragment)	GO:0016021	integral component of membrane [GO:0016021]	NA	NA	ehx:EMIHUDRAFT_117761;	NA	NA	NA	NA	NA	NA	NA	1309	MGGVAGGRRSGSLFVYSSLVSCAASWAAWRGGRLSLPPPRASLVSLFVYPSLVSCAASWAAWRGGRPSVPPPRVSLVSLFVYSSLVSCAASWAAWRGGRLSLLPPRVSLVSLFVYSSLVSCAASWAAWRGGRLSLLPPRVSLVSLFVYSSLVSLSLVSLFVYSSLVSCAASWAAWRGGRLSLPPPRVSLVSLFVYSSLVSCAASWAAWRGGRLSLPPPRVSLVSLFVYSSLVSCAASWAAWRGGRLSLPPPRVSLVSLFVYSSLVSCAASWAAWRGGRPSVPPPCVSLVSLFVYSSLVSCAASWAAWRGGRPSVPPPRVSLVSLFVYSSLVSCAASWAAWRGGRLSLLPPRVSLASLFVYSSLVSLSLVSLFVYSSLVSCAASWAAWRGGRLSLPPPRVSLVSLFVYSSLVSCAASWAAWRGGRLSLPPPRVSLVSLFVYSSLVSCAASWGGVAWRAAVCAAASLSVVSLFVYSSLVSCAASWAAWRGGRLSLPPPRVSLVSLFVYSSLVSCAASWAAWRGGRLSLPPPRVSLVSLFVYSSLASSAASWAAWRGGRPSLPPPRVSLVSLFVYPSLVSLSLVSLFVYSSLVSCAASWAAWRGGRLSLPPPRVSLVSLFVYSSLVSCAASWAAWRGGRLSLPPPRVSVVSLFVYSSLVSCAASWAAWRGGRPSLPPACVSLVSLFVYSSLVSCAASWTAWRGGRLSLPPPRVSLVSLFVYSSLVSCAASWAAWRGGLLNLPPPRVSLVSLFAYLSLVSCAASWAAWRGGRPSLPPPRVSLVSLFVYSSLVSCAASWAAWRGGRLSVPPPRASLVSLIVYSSLVSLSLVSLFVYSSLVSCAASWAAWRGGRLSLPPPRVSLVSLFVYSSLVSCAASWAAWRGGRLSLPPPRVSLVSLFVYSSLVSCAASWAAWRGGRPSVPPPCVSLVSLFVYSSLVSCAASWTAWRAAVSAAASMSLVSLFVYSSFVSCAASWAAWRGGRLSLPPPRASLVSLFVYPSLVSCAAPWAAWRGGRPSVPPPRVSLVSLFVYSSLVSCAAFWAAWRGGRLSLPPPRASLVSLFVYSSLVSCAASWAAWRGGRPSVPPPRVSLVSLFVYSSLVSCAASWAAWRGGRLSLPPPRASLVSLFVYSSLVSCAASWAAWRGGRLSLPPPRVSLVSLFVYSSLVSCAASWAAWRGGRLSLPPPRVSLVSLFAYSSLVSCAASWAAWRAAVSAAASMSLVSLFVYSSLVSCAASWGGVAGGCLCPPRVSLVSLFVYSSLVSCAASWAAWRGGRLSLPPPRVSLVSLFVYSSLVSCAASWAAWRAAVSAAAS	7.528425149	7.522406366	7.36147971	7.546713611	7.720455498	7.624423193	7.391073312	8.221352056	7.762753205	8.669417362	8.419364744	8.207573883	7.182010612	7.120033054	7.107605923	7.573626759	6.314141973	6.39569565	6.582092468	6.693466129	7.85542895	8.30715066	7.595639093	7.52651959	7.963682616	8.281074844	7.394408445	7.398278514	8.34979959	8.482646227	7.141594916	7.163714181	6.929890129	7.229766902	6.7103105	6.740647453	241.2780387	0.412943459	0.408726299	0.014449224	0.34503788	-0.598842263	0.314078332	0.015755909	0.081447604	-1.909720976	0.321833646	3.57E-10	5.46E-09	207.2811846	-2.71E-07	0.001442688	0.900768764	0.999957804	0.012245196	0.150357481	0.806110288	0.999924566	-1.241173281	0.466046165	0.00192707	0.007296872	NA	NA	NA	NA	NA	NA	NA	NA	NA	NA	NA	NA	NA	NA	NA	NA	NA	NA	NA	NA	NA	NA	NA	NA	NA	NA	NA	NA	NA		NA
R1CBN3	XP_005772547.1	XM_005772490.1	17265683	EMIHUDRAFT_49606	EMIHUDRAFT_49606-1	EOD20118	hypothetical protein	EMIHUscaffold_359	3914	4144	-1	4144	231	231	57.14	R1CBN3	NA	KB866158;KB864325;	Uncharacterized protein (Fragment)	NA	NA	NA	NA	ehx:EMIHUDRAFT_49329;ehx:EMIHUDRAFT_49606;	K12160;	NA	NA	NA	NA	PF11976;	NA	77	INVKVVHASGEEVFFKIKKNTHLSKIKNAIGQRQGVNPQGLRLVFNGERVPSLGSETPEECGMEDGDVIDALQEQMG	7.126473957	7.008024611	7.213677786	6.828402221	6.076160314	6.100753662	6.241355186	6.068869157	5.900468644	6.095382061	6.131290191	6.604249167	5.713329357	6.003410961	5.604001106	5.995834239	5.502792081	5.525166003	5.596939182	5.707755783	5.869941942	5.969322728	6.289637112	5.948996504	5.75525676	6.080707354	5.854435697	6.305018456	5.873954983	6.267831215	5.788347311	6.399242782	6.242236074	6.368678679	6.138013278	6.224669229	68.22550404	0.04648884	0.14522193	0.583460094	0.821897359	-0.400101461	0.226629802	0.040047031	0.159869758	-0.834601494	0.232043532	0.000147286	0.000677572	60.66448361	-3.94E-07	0.001442677	0.913094845	0.999957804	0.026114729	0.139146894	0.706908901	0.999924566	0.275672376	0.254246029	0.252649046	0.396198766	NA	NA	NA	NA	NA	NA	NA	NA	NA	NA	NA	NA	NA	NA	NA	NA	NA	NA	NA	NA	NA	NA	NA	NA	NA	NA	NA	NA	NA		NA
R1CBN3	XP_005786985.1	XM_005786928.1	17279827	EMIHUDRAFT_49329	EMIHUDRAFT_49329-1	EOD34556	hypothetical protein	KB864325	196601	196831	-1	196831	231	231	57.58	R1CBN3	NA	KB866158;KB864325;	Uncharacterized protein (Fragment)	NA	NA	NA	NA	ehx:EMIHUDRAFT_49329;ehx:EMIHUDRAFT_49606;	K12160;	NA	NA	NA	NA	PF11976;	NA	77	INVKVVHASGEEVFFKIKKNTHLSKIKNAIGQRQGVNPQGLRLVFNGERVPSLGSETPEECGMEDGDVIDALQEQMG	7.364035078	7.33206916	7.191942946	7.140097167	6.756955512	6.774903532	7.013547021	7.100664356	7.034820042	7.010279614	7.057722886	7.112454698	6.519495647	6.523721603	6.722061741	6.394377586	5.634400984	5.664580326	6.188526744	5.755237827	6.556847669	6.762665631	6.482872593	6.783976519	6.171006311	6.914008808	6.163989266	6.764268535	6.714131767	6.489761693	6.657970838	6.2133763	6.528811308	6.525984552	6.457852802	6.457599351	120.8485151	0.094507852	0.150792557	0.307855426	0.632969857	-0.465398266	0.205658378	0.011140501	0.062481	-1.707732146	0.219363152	9.16E-16	2.96E-14	81.29415906	-2.07E-06	0.001442675	0.591100128	0.999957804	-0.052246663	0.143659931	0.472817605	0.999924566	-0.24321526	0.247021468	0.296575733	0.446838841	NA	NA	NA	NA	NA	NA	NA	NA	NA	NA	NA	NA	NA	NA	NA	NA	NA	NA	NA	NA	NA	NA	NA	NA	NA	NA	NA	NA	NA		NA
R1EGY8	XP_005772548.1	XM_005772491.1	17265684	EMIHUDRAFT_369283	EMIHUDRAFT_369283-1	EOD20119	hypothetical protein	EMIHUscaffold_359	6002	6946	-1	6946	945	426	70.26	R1EGY8	NA	KB866158;KB864325;	Uncharacterized protein	NA	NA	NA	NA	ehx:EMIHUDRAFT_363440;ehx:EMIHUDRAFT_369283;	NA	NA	NA	NA	NA	NA	NA	141	MCLVFASLLRRSDTGADAAVALAPGPPVVACGRFRDSEEAEEGHEGPSSNQPAPELAVARGGSCDGCGGSRGGCGGGRVGECGGAAQRCLGREHLRQLSRDVQFLVEQPAHVQYSCSLAALRQCCPPPPPPQPVAWSVAPP	-1.963800435	-1.96588138	-1.968329928	-1.96524741	-1.878766908	-1.968116135	-1.978615456	-1.964526469	-1.962801297	-1.95967622	-1.969270774	-1.954291765	-1.971301024	-1.965295945	-1.958419935	-1.96101243	-1.946609497	-1.973437724	-1.972039679	-1.976873315	-1.934977332	-1.969059993	-1.969420136	-1.963599193	-1.965421107	-1.960224358	-1.946782611	-1.960282983	-1.964511198	-1.96910564	-1.96780033	-1.959411983	-1.977913099	-1.964385575	-1.978667992	-1.971399581	0.199025642	-0.00386216	0.174019656	0.830108838	NA	-0.019131309	0.438500523	0.791020588	NA	-0.044749001	0.721089692	0.735731291	NA	NA	NA	NA	NA	NA	NA	NA	NA	NA	NA	NA	NA	NA	NA	NA	NA	NA	NA	NA	NA	NA	NA	NA	NA	NA	NA	NA	NA	NA	NA	NA	NA	NA	NA	NA	NA	NA	NA	NA	NA	NA	NA		NA
R1EGY8	XP_005786986.1	XM_005786929.1	17279828	EMIHUDRAFT_363440	EMIHUDRAFT_363440-1	EOD34557	hypothetical protein	KB864325	198170	199111	-1	199111	942	426	70.49	R1EGY8	NA	KB866158;KB864325;	Uncharacterized protein	NA	NA	NA	NA	ehx:EMIHUDRAFT_363440;ehx:EMIHUDRAFT_369283;	NA	NA	NA	NA	NA	NA	NA	141	MCLVFASLLRRSDTGADAAVALAPGPPVVACGRFRDSEEAEEGHEGPSSNQPAPELAVARGGSCDGCGGSRGGCGGGRVGECGGAAQRCLGREHLRQLSRDVQFLVEQPAHVQYSCSLAALRQCCPPPPPPQPVAWSVAPP	-0.441826746	-0.160065795	-0.314709059	-0.291968975	-0.45559046	-0.204749482	-0.015837667	-0.442916806	-0.44028513	-0.236705344	-0.449405509	-0.210659259	-0.337352641	-0.444044114	-0.360871959	-0.4355187	-0.458492986	-0.45420627	-0.452686888	-0.457566479	-0.445615834	-0.311937644	-0.124676969	-0.284579528	-0.175263449	-0.430899394	-0.167679259	-0.255218799	-0.288524474	-0.449198156	-0.447512339	-0.426137635	-0.458483572	-0.291563677	-0.333828308	-0.236490869	0.773918893	-0.003198707	0.173536024	0.765876602	0.913381871	-0.063077285	0.438562009	0.475936074	NA	-0.340173267	0.829554073	0.114067423	0.205479109	0.968745024	2.20E-07	0.001442694	0.771165931	0.999957804	-0.018217674	0.159194577	0.243833852	NA	-0.155917982	0.706884997	0.657391042	0.783192946	NA	NA	NA	NA	NA	NA	NA	NA	NA	NA	NA	NA	NA	NA	NA	NA	NA	NA	NA	NA	NA	NA	NA	NA	NA	NA	NA	NA	NA		NA
R1EH07	XP_005772568.1	XM_005772511.1	17265685	EMIHUDRAFT_123945	EMIHUDRAFT_123945-1	EOD20139	hypothetical protein	EMIHUscaffold_3589	969	1321	-1	1321	353	353	74.79	R1EH07	NA	KB866157;	Uncharacterized protein (Fragment)	NA	NA	NA	NA	ehx:EMIHUDRAFT_123945;	NA	NA	NA	NA	NA	NA	NA	116	MNLTPDNVVVAIKPGSEAAACGLIQPGDRVLHLNGHAVSVDEPVKSFAIDLADGAAATFSLVRHADTDSAGGAAHIPVVDGSPATPPQQPAAPAAAPPPLSADDDLARRLADLKRG	4.511506564	4.591481664	4.29268635	4.873148168	4.771890811	4.913376735	4.510445319	5.192260405	4.562066059	5.384743892	5.321560419	5.133046458	4.895528473	4.700437815	4.484369568	5.198626298	4.384634091	4.228372566	4.36582824	4.595254608	5.342456116	5.274096672	4.789436479	5.004688987	5.366507783	5.432657936	4.240248893	4.748479086	4.855062821	5.293255542	4.938615508	5.42618088	4.294401946	4.268412835	4.032658042	3.963403622	34.77747709	0.099547155	0.191686292	0.178345984	0.516246709	-0.021492746	0.287706001	0.918847673	0.971374803	-0.717894814	0.370141904	0.025188122	0.058878795	29.94581984	-4.32E-07	0.001442686	0.865420791	0.999957804	0.004918085	0.147119326	0.92913968	0.999924566	-1.738117696	0.424076348	6.56E-06	5.08E-05	NA	NA	NA	NA	NA	NA	NA	NA	NA	NA	NA	NA	NA	NA	NA	NA	NA	NA	NA	NA	NA	NA	NA	NA	NA	NA	NA	NA	NA		NA
R1CBQ1	XP_005772567.1	XM_005772510.1	17265686	EMIHUDRAFT_78432	EMIHUDRAFT_78432-1	EOD20138	hypothetical protein	EMIHUscaffold_3589	8	223	1	8	216	216	62.96	R1CBQ1	NA	KB866157;	Uncharacterized protein (Fragment)	NA	NA	NA	NA	ehx:EMIHUDRAFT_78432;	NA	NA	NA	NA	NA	NA	NA	71	EEIAAWRFAVVSFGRVEYLEQDDDVVRPHFRKHDNYSNWDDYLGLEHAQTGTGRKKQQARSGYDKPVKIYG	4.87443974	4.2159615	5.072150295	4.905308813	4.337515053	4.63453384	5.020405697	4.068963257	4.458459796	4.873696	5.229669972	5.915883442	4.815874205	5.339459772	4.930755718	5.314817474	5.149203538	5.014008913	4.90651099	5.304175893	4.581421435	4.205598924	4.947121385	4.608427638	4.461774209	4.765104776	5.002261118	4.438055426	4.106049155	5.215369905	4.591295022	4.355193623	5.42217157	5.768242318	5.301985228	5.488506121	42.05524191	0.213841131	0.390989371	0.014549213	0.34503788	0.590980775	0.477951497	0.046141302	0.176163471	0.717620362	0.45639064	0.054132647	0.111970473	27.65086159	3.33E-07	0.001442689	0.875773665	0.999957804	0.008832268	0.150300998	0.859318957	0.999924566	1.323459637	0.450741485	0.000790329	0.003422707	0	0	0	0	0	0	0	32737.246	85350.055	0	0	23106.11	0	0	0	70258.51	0	8184.3115	27114.04125	17564.6275	0	0.391002219	1	0	0.271310931	0.881670292	0	0.391002219	0.577808007		NA
R1E010	XP_005772569.1	XM_005772512.1	17265687	EMIHUDRAFT_255551	EMIHUDRAFT_255551-1	EOD20140	hypothetical protein	EMIHUscaffold_3588	114	501	1	114	165	165	72.68	R1E010	NA	KB866156;	Uncharacterized protein (Fragment)	NA	NA	NA	NA	ehx:EMIHUDRAFT_255551;	NA	NA	NA	NA	NA	NA	NA	54	AEKSDPFPLGADIKWNFAKFLGEVISRFGPQQSPLSFEGEIAAALDALPVEAAA	3.54373846	3.95729351	3.903700561	3.766505976	6.160918216	6.242000709	4.664453741	5.568137407	6.082406038	5.796742831	5.521870158	5.563820099	5.654812166	5.736530777	5.427030261	5.207368412	5.330915414	5.246588675	4.926912807	4.83598092	6.10195326	5.001634781	5.870491565	5.675168551	5.663424378	5.329060723	5.59821091	5.487115561	5.644901116	5.361771385	5.595781299	4.676138524	4.845589664	5.301928619	5.163016774	5.078481216	64.78770081	-0.00657238	0.162039523	0.906503122	0.965407125	-0.228641174	0.340108057	0.326636404	0.596161033	-0.937708884	0.436693727	0.010460674	0.027992699	42.28438486	-2.16E-06	0.001442686	0.414579008	0.999957804	-0.091051691	0.179052394	0.148934088	0.796947612	-0.915241173	0.378071164	0.006391281	0.019957894	NA	NA	NA	NA	NA	NA	NA	NA	NA	NA	NA	NA	NA	NA	NA	NA	NA	NA	NA	NA	NA	NA	NA	NA	NA	NA	NA	NA	NA		NA
R1EAU3	XP_005772570.1	XM_005772513.1	17265688	EMIHUDRAFT_255549	EMIHUDRAFT_255549-1	EOD20141	hypothetical protein	EMIHUscaffold_3586	46	681	1	46	519	519	60.22	R1EAU3	NA	KB866154;	Uncharacterized protein (Fragment)	NA	NA	NA	NA	ehx:EMIHUDRAFT_255549;	NA	NA	NA	NA	NA	NA	NA	172	RAAAPLGKPCGDAYATADAAEPPQKPLLQKATPGELLGNGGSSQSPDEASPAVLEAKSAKSRSAPGALRCSSCHIEALDWAPGARYFAGSSCKMARSYLLIKRIRGFTYAEIQNEALTPASKKNFTRKLPRTTLGTGQARTGTNTGYFSRVGSAERCTETIFTDHNNKLWYC	NA	NA	NA	NA	NA	NA	NA	NA	NA	NA	NA	NA	NA	NA	NA	NA	NA	NA	NA	NA	NA	NA	NA	NA	NA	NA	NA	NA	NA	NA	NA	NA	NA	NA	NA	NA	NA	NA	NA	NA	NA	NA	NA	NA	NA	NA	NA	NA	NA	NA	NA	NA	NA	NA	NA	NA	NA	NA	NA	NA	NA	NA	NA	NA	NA	NA	NA	NA	NA	NA	NA	NA	NA	NA	NA	NA	NA	NA	NA	NA	NA	NA	NA	NA	NA	NA	NA	NA	NA	NA	NA		NA
R1EH15	XP_005772578.1	XM_005772521.1	17265689	EMIHUDRAFT_470009	EMIHUDRAFT_470009-1	EOD20149	hypothetical protein	EMIHUscaffold_358	67551	72108	1	67551	2948	2808	67.44	R1EH15	NA	KB866149;	Uncharacterized protein	GO:0016021	integral component of membrane [GO:0016021]	NA	NA	ehx:EMIHUDRAFT_470009;	NA	NA	NA	NA	NA	NA	NA	935	MQQAAVQSQSWQATGKEKERAVYRAIEEDIDSKRRFREEAGDLGYVGGEYTKRSAASRASYDRQAEESRPQGSYTRPEELVTAGTARAASARATAAELRERREAQAQEQRLHAEVKKFGPRPTPAMEGRPPEGVAFGEWDRRESVLAGVHAEMQRRGLGSLLRAQSETGAKFIQFDRCLKARPFGVHLPSDAVASVQSYQSFDTLFDACVAVREQMGAEEELREAAVDQRGDDLSDGQAAEAADKEHVDLSRFKRLVVAGGGGGRFYVNGSALVDAVCGSRHSRDNVLSLLSDADRWLLLPPGGFSSLGHAALAVARSDMGKQMVARQEERARLAAAPAVQLKTTKLPIGIFQFLLLPSLLSSMLFIFSRAAEWTHNSFIELPQRAIASASGSVRIPGWHCPAPLSFVKAGLITLLRNLLWLLKYTGICLSFIVPGITTYQLGLLVDHPSMVKMGYVLCLHFLPAIICVICCDDRGMAAFGLRLLSFLAGKSVGSLGWAAWQVRLSEYAHEVFWLHAQHATLGPAWVGALAAAPYLTYISFQSTWAAIEYTFVTDSSGVTRIRRVPFIKIVHVADARVFRFFYAGKVPGATINTRNMAKALGTFSTGAPGIMRSGLGALTTELRAGGSLGVPWRPHGVDHPAAPNSPVRGEWRVCFPLRQVGKRAELALRPFVPAWGGARLRSLSVEKVLFRWAPAPAAQQAAADAGAEAAAAADAASINLHVAAAAAADSSEGAAALEAAEAAHAAAVEEAAEAAEVAEVLLTEREALLKVVESEAFRTAWQRWGGVAVVHDMARRILSLGPAELTALAEYLCNNRGVTGPFVVESPPLVRMLWQEHPEVAALREAGVLPGPDVLPLLHVAVQYGQQPTAADVSAINVYLAEARSSVRLDLSQLAAEQKRLLHGGSDAFAQMLRDSGYDLEPLRAVDAVTHVSS	5.758774688	6.241993265	6.007009221	6.303750685	6.175026902	6.389069165	6.23449465	5.977050733	6.158176573	5.777990035	5.674760393	5.980835831	5.633586238	5.596532619	5.65674222	5.372351326	5.889359021	5.910173295	6.055179709	5.787970681	6.445170589	5.956263442	6.547521627	6.550319582	6.465791209	6.366248478	6.356672646	6.383222323	5.978058678	5.89159016	6.13786397	6.168773403	6.226893236	6.229967764	6.17449502	6.27619039	64.61850653	-0.287413782	0.225593518	0.027705938	0.367895264	-0.935374882	0.209960707	1.61E-06	3.74E-05	-0.435331174	0.190569378	0.017437988	0.043089921	76.82079811	-2.79E-08	0.001442662	0.994199493	0.999957804	-0.385304983	0.241828343	0.008285248	0.187092634	-0.272103063	0.196678566	0.151376685	0.266770954	NA	NA	NA	NA	NA	NA	NA	NA	NA	NA	NA	NA	NA	NA	NA	NA	NA	NA	NA	NA	NA	NA	NA	NA	NA	NA	NA	NA	NA		NA
R1EH10	XP_005772573.1	XM_005772516.1	17265690	EMIHUDRAFT_444761	EMIHUDRAFT_444761-1	EOD20144	hypothetical protein	EMIHUscaffold_358	21096	22009	1	21096	754	246	69.15	R1EH10	NA	KB866149;	Uncharacterized protein	NA	NA	NA	NA	ehx:EMIHUDRAFT_444761;	NA	NA	NA	NA	NA	NA	NA	81	MRRPPPALERSSTPFLPLPPLLGRPLGGTAEDAAAHDAASSGGTSSSPSSPPPPPAAEAEAEEDETVKAKAAAEAARGCEW	0.102592407	0.261660841	0.232145565	0.099226681	0.278974889	0.537181012	0.164461146	0.511967362	0.105003616	0.112986875	0.090671238	0.871572787	0.086804833	0.513879724	0.06675311	0.109493607	0.481335831	0.384772089	0.085472288	0.077695271	0.096646739	0.477212277	0.090376531	0.260706539	0.244056002	0.11153985	0.430728935	0.291843309	0.517519474	0.422798055	0.450540881	0.113691259	0.076227166	0.101213207	0.261897097	0.207228944	1.931025196	-0.00054991	0.173372044	0.963904033	0.986683114	-0.060528078	0.436680296	0.476556473	0.722572007	-0.0912121	0.689965537	0.696007339	0.800020607	1.230805255	1.28E-07	0.001442694	0.872347598	0.999957804	0.015911065	0.158451802	0.402164197	NA	-0.229130255	0.736589113	0.520867222	0.672093057	NA	NA	NA	NA	NA	NA	NA	NA	NA	NA	NA	NA	NA	NA	NA	NA	NA	NA	NA	NA	NA	NA	NA	NA	NA	NA	NA	NA	NA		NA
R1CCM6	XP_005772576.1	XM_005772519.1	17265691	EMIHUDRAFT_117742	EMIHUDRAFT_117742-1	EOD20147	hypothetical protein	EMIHUscaffold_358	39989	54129	1	39989	2469	2469	64.47	R1CCM6	NA	KB866149;	Uncharacterized protein	NA	NA	NA	NA	ehx:EMIHUDRAFT_117742;	K03235;	NA	NA	NA	NA	NA	NA	822	MGGGNAQKSAMARQKNAEKAAKEGQGGGGAAGMKARSADSSVHAAAIAERSALQAQREERERLKKEKEAAAERKAKKLAASDGKGALGGDDAAAAKKKKAAAAAAALAAAGGAPAPKKKKEPKAAAAAAADEAAPAPAGEVEEVAEPEVDADGKPVDIPERPPLSEEELAAVRASIEERERISAAYEAGEAATRAAAAEAEAARAVVASKGAGWKVLRERAIRAGAAAMAAAAAAGKAEATLAALESVQTAAEEALPVLCSCVQNAEVASTLRDFIIDALKKPDKTFECVEEVLMTTFCNPMDGTSLAFMMPIIIRGIKDANYELVKKSTVCASNLCALIKDSSDIAPFVPLLLPLLEKNVEHSSPNIREATQTARERLLEVGACVRDSLAAAVPSLPEPVATYLSHTCAALLEERLGGVVRVQNFRHAVPATEQWVSSIVEPYATAEGGALAQVATAAVENFKSQLPEEARAILAKSGDKDFALDMQNIILAFAGRVLLRKADVRFERGHRYGLIGQNGTGKTTLLNRLAAKDINGFPQELRTWYVCTDVTHYDNGGQLGKPCRFVYYPMTFSEFQKLKPEIAAGLPRIDSGPPKSASQPASECSFKYPETDRYILKEVDATVTLGSRAVIVGGNGSGLSTLLVVGTCPGHARFRQGLDAEVAKLKSIALTDDEKAEMEKGSAISAIVGRTTCNKPWYEFQQRGKMKAETQSLPFAEIQLRFPPYVQKLIKNYDQKAQAIESGMAIRPITEAEPHVIALDEPTNYLDNDSVAALTKALKDFKGAVVTVSENEAFVNEISNEKWVVEEAAVTLVQLRDAKAR	9.731357745	9.66512126	9.422934846	9.535085071	10.38528827	10.39746507	10.12903191	10.54307532	10.40738931	10.64746183	10.51101927	10.74036981	10.61517993	10.59745423	10.42056682	10.48524447	10.8250282	10.83475033	10.56460892	10.61075357	10.13630465	10.5130615	9.89865528	10.11130033	10.23942084	10.34278554	9.984683241	10.11485436	10.6272289	10.66538723	10.32974086	10.45941753	10.81485018	10.71722632	10.70516734	10.68144422	1813.827269	0.20995855	0.155995149	0.051278237	0.390223749	0.215453928	0.15422148	0.139282044	0.361105275	0.468889465	0.158747465	0.002450547	0.007978402	1279.806472	-4.66E-07	0.001442653	0.931237837	0.999957804	0.329518563	0.205184758	0.01083952	0.222622363	0.726400356	0.185610534	5.45E-05	0.000331699	26100000	25400000	24800000	27300000	28900000	2.60E+07	23100000	2.30E+07	34200000	33100000	29800000	22700000	15800000	1.10E+07	19600000	14100000	25900000	25250000	29950000	15125000	-0.03666871	0.688032261	1	0.209603905	0.216329949	0.856837188	-0.776016956	0.006535596	0.044548425		NA
R1CBR0	XP_005772577.1	XM_005772520.1	17265692	EMIHUDRAFT_117743	EMIHUDRAFT_117743-1	EOD20148	hypothetical protein	EMIHUscaffold_358	56944	66221	-1	66221	4929	4929	68.24	R1CBR0	NA	KB866149;	Uncharacterized protein	GO:0007165; GO:0016021	integral component of membrane [GO:0016021]	NA	signal transduction [GO:0007165]	ehx:EMIHUDRAFT_117743;	NA	NA	NA	NA	NA	PF13676;	NA	1642	MRCSALVPCPPCCERPAPRAARSKAQPTYVVHTRIACRATAQRAAANRLPAYCAPSTPEASPRHTPPICDADARPPSPARSQIHQTRYGVDSINIMSENARPTDPPTSPNVVTKKAPALKPVTEDAPAFKPVTKKAPALKPVTGAAEEPAPAGDADWAASAAKEFPAEEPVPAGIADWTTPSDPRRKNGRKGASARIVRTKSIPVGGKNRFRALLGTDGNEGILGGTGKGATVDVETTTIITPEGSAAGRFSWPKSYKLLRLFGILALFCLGAGFAHFSYSATSALLSSQRYESPWPTSPLATVAKPFTPASPNGFCEVGGNDASSFVAIASSESAPANHPVRARSRVLVSAPRKLVTNSPRAVQGGRDVWEALMDEIGEVGEPLHLIGEPLASVKEIYEKQPAEADLETVPASRNSMERKGEPEIDLVGPVYSNRTGVIARGRDTVLPVNDTSPELRPADAGKPGMLEVRKLVETGLGAPVASMHAGGEWRANDGSTDASRVPTKDLFLQRCRAIEPLLAATLEGPAWPAEVRAAQSSDSNAVESDIFSVSSVCADWQPRCAAPARHVEPRHALTDERSKTDKSPTGPPADERSIELPFPFHFPFSSGPSSSVPGRARLRGQLWAALFLLLGACWCGVLLSIGNESPDAVYTFCACASGIHTFNSCGSNFDTWLRVFTLSGSEVSNCDDCGDCGAQTVLDVSLSAGTCYYIIVDGYSSSSGAYILTTIGAVSIIGSNVSGCSAGWWGGGVYAIGSGAVSIIDSDVRDCSADNSGGVVYARSSGAVSITGSNVSGCSAGEDGGVVFALDSISLSIAGIAFIDNRAGKSGSVLYLSNTPSSISDASFTGNTAGDDKTIQTDKPIDWDCRLGSWMPTEGAFKGDFSVGFQPKFKILVSFYQIAATLGPVYGVRLHEDFTRWTDFMDAISLDLLGLTYPDACIGSMGDRLLLAGLWPILSIMLGGAALACCALAEWLLSGRADALRRDLVRATLRRLLYWAILVAYLVLPSVSRSIFKARQCESFNVDDFTGDRRSYLVADLDVLCSAGDDEFSGLDTYFWAFFVLWPVLVPLAFLALLLSIRSEVRAQRVRATARASRFLWRDYDPRFLFWEVVDLGRKLFLASLVLFIQTDDGSSKLLRLFVASVVSALYLAALALARPFKRDDDLYLACTANLFLSCCFTSGMVIQLCESAAYEDMCKTLVGFDSARGASEFVIALTAAMLAVSLLVVVFKTVSAVRAPTIRLSSSGRPPVLELSPECHFHGFISHCWGTGQDQTHTVVRQLQLLLPGVRIWLDVDNLEDVGRLEESVRDATTFLVFLSAGYFKSFNCRRELYAALGSNRPFIPIQEADVDKGGASIEALKAECREHCVETAPPAYPSYSGPSEMLARVFEATPPIVWVRVNAFQLESLKAVALRMLLHSPYYASRPAELADGVMVPGQAGPVAFSGPVTILVCRDNEGAVGIARELNTAAREGRGSAASSTASAETVTIRDAEEALEGVNAAPLSGHVVCLLYLNDKTFLDAGGAVARLVQAAMDRRIAITMVHEQDPSFGGVPFRNFFQQTPQVLLQQPYKLFDTVAVPLFPAPEHRTVSLRLALSSMGAVPCDAGPLQRRWELLRRRIAVARLVRRRPAELRQQPVVQP	3.598784437	3.374949042	3.229020786	3.088382354	2.981232914	2.721310825	2.596530866	2.54006454	2.884158938	3.305404076	2.99665037	2.802080317	2.628447683	2.882513665	2.662142008	2.621660765	2.749343162	2.630089577	2.9446019	2.539138542	2.769257332	3.000476652	2.090743728	2.563590865	2.797713107	2.966379557	2.327643285	2.174662177	2.82747955	2.830503206	2.466058604	2.529642846	2.744616492	3.235577945	2.963331726	2.753805564	8.063243226	0.09975568	0.202966876	0.10440345	0.447733116	-0.041224858	0.331959302	0.849334777	0.941641517	-0.012988571	0.401669052	0.968508496	0.979824136	5.335938591	-2.03E-07	0.001442693	0.862166681	0.999957804	0.004936067	0.155863375	0.958530972	NA	0.417823639	0.627778405	0.328102144	0.482037592	NA	NA	NA	NA	NA	NA	NA	NA	NA	NA	NA	NA	NA	NA	NA	NA	NA	NA	NA	NA	NA	NA	NA	NA	NA	NA	NA	NA	NA		NA
R1EAV2	XP_005772580.1	XM_005772523.1	17265694	EMIHUDRAFT_242382	EMIHUDRAFT_242382-1	EOD20151	hypothetical protein	EMIHUscaffold_358	76962	77543	-1	77543	492	492	64.6	R1EAV2	NA	KB866149;	Uncharacterized protein	NA	NA	NA	NA	ehx:EMIHUDRAFT_242382;	NA	NA	NA	NA	NA	NA	NA	163	MLGPMSAAALSEISGSGSSWMLGGASDENIADASVTHSDLAAAPDAARGVAERMSEALDGATLPASESDTVGRVVVVTGAGSAGQPDKEGLLAALGLKRAVDDKVLLDEARLVAKDYSTIMASDLSDHFELNFSDALVVAPVLYGGRASDGNVVAVLSMRVWT	0.466541733	0.577875079	0.540510372	0.9820591	0.38620316	0.73808304	0.633611055	0.596875386	0.315463586	0.670630873	0.526917282	0.339631988	0.409994577	0.309371313	0.421790613	0.493809567	0.365301453	0.292872967	0.402035638	0.582581035	0.449667354	0.301103479	0.423428853	0.313462471	0.309078451	0.801077094	0.393112709	0.807984434	0.311235525	0.531627055	0.555590741	0.515715973	0.439890808	0.311538426	0.410790392	0.512576065	1.543802464	-0.018169294	0.173325198	0.492601992	0.769772366	-0.227403645	0.4821417	0.17847525	0.420281381	-0.516042931	0.744599775	0.192429575	0.313337019	1.172263631	1.16E-06	0.001442695	0.119261308	0.999957804	0.016183455	0.158692644	0.346232566	NA	0.19016948	0.725952265	0.5857125	0.726821102	NA	NA	NA	NA	NA	NA	NA	NA	NA	NA	NA	NA	NA	NA	NA	NA	NA	NA	NA	NA	NA	NA	NA	NA	NA	NA	NA	NA	NA		NA
R1CCN1	XP_005772581.1	XM_005772524.1	17265695	EMIHUDRAFT_242383	EMIHUDRAFT_242383-1	EOD20152	hypothetical protein	EMIHUscaffold_358	78048	79591	-1	79591	1107	1107	72.34	R1CCN1	NA	KB866149;	Uncharacterized protein	NA	NA	NA	NA	ehx:EMIHUDRAFT_242383;	NA	NA	NA	NA	NA	NA	NA	368	MVPTAKKAPVASTMEVATPEDLHTSKEKLRGIGEATALFSEPARAEALSTLASLEGSPGPAAALARPVGGLLLIDAYALAMAGHESLAPTRALPALATPETKANFVKYKRRMTAYKADVERALKRRSTAVSRRKDPAEADRELDQLVRQAHLDVTAQLRAFAEGLHPRLGADSAVHLLEGCRDVLGLIAAEVRGAPPPRGRGTSQLRQVSLLLNYERRRRQLSEALADERRVELELAARRQQAAVDAALADERRRSAAAYAKLDAALQAERQETGRLCTEVRRLKAAAREAETAAELRCRSQEKEAAAHFGSIASEAERRAKVAEAQRDDACEEAAQLHGLFAQLPKTTLVGAGRLSVGGTPVQMLHG	7.448211682	6.732507009	6.481252815	6.202179058	5.993720316	6.135711824	6.327996095	6.55852236	6.080414664	6.835447296	6.46544509	6.575277787	5.941899656	5.899996065	6.097196764	6.668026623	5.583333544	5.918206996	5.773368024	6.288348181	6.229224965	7.057651139	5.887458533	5.935800363	6.016798321	6.35217064	6.137487841	6.011207572	6.427585996	6.4441572	6.109562145	6.381634817	6.819904145	6.494949755	5.554035755	6.132751516	84.81840572	0.084824816	0.178986162	0.260241325	0.59270778	-0.069098903	0.276272609	0.74604449	0.890747879	-0.470992588	0.329458825	0.107705509	0.196194122	76.74426751	-1.99E-06	0.001442689	0.379867758	0.999957804	-0.007628769	0.149497468	0.876339762	0.999924566	-0.054012491	0.388657596	0.871103769	0.930014635	NA	NA	NA	NA	NA	NA	NA	NA	NA	NA	NA	NA	NA	NA	NA	NA	NA	NA	NA	NA	NA	NA	NA	NA	NA	NA	NA	NA	NA		NA
R1CBR5	XP_005772582.1	XM_005772525.1	17265696	EMIHUDRAFT_242384	EMIHUDRAFT_242384-1	EOD20153	hypothetical protein	EMIHUscaffold_358	79908	82797	-1	82797	1617	1617	67.58	R1CBR5	NA	KB866149;	Uncharacterized protein	NA	NA	NA	NA	ehx:EMIHUDRAFT_242384;	NA	NA	NA	NA	NA	NA	NA	538	MQPCSVESVRVGAIIEEALEKLSFLASITPDIVAHRDELSQTVGDEITRILAQQRTLESRYEELVGQRLALKAMSNKRYKENQDEVRTVARALRESTNELCRNLKGNPNIAENLPKVQHGTLATLEVLEFDALQLGRSRVLTAPPACKHLTGREYPSLGGAAHDIHQQLYGTGRCDYLVAYESYVTGLGAQHIRALGTSRTPVRRHGERQSFTAYSPFLATTPVQVLRDANGRGRWIPVGWLRPLARLATPPRGAQHGGGSPSGYASGKEGGEGLVVLLDASRATRHAAADAEMPREVVEVQAGTDGGLSKVIIVRPIHPSARRDEGHTERLSSADIEPLARGFAALWHKYKDGHDTMMYEALIMAIKQQACAETIVEPSATVFRQSVPSSEPVPVELRTGEAAPSEQASAALADGDETVKVGMVGFIPRLHATLPFVVATVGKDDPGRGRIMFVWPCVAEGCERPLEARGGELEPLDAHFDRLWRNGTDARNAQILRGLEEAVRLEARRRGESGEVVFRALVPHKDVPVPAACHRPQ	7.135094177	7.59151596	7.547256865	7.754952519	7.799603649	7.960650166	7.609930884	7.866682715	7.808331252	7.887225568	7.715172015	7.789767279	7.752837709	7.840504005	7.763137637	7.540959868	7.869109559	7.809239488	7.745572975	7.898785088	7.867673275	7.765183433	7.627807872	7.656764995	7.753323638	7.93386045	7.373477291	7.736630022	7.605270267	7.85336552	7.759787357	7.892412601	7.822712904	7.768925237	7.932958986	7.973946265	256.8657895	-0.000276314	0.107890127	0.996554819	0.998592335	-0.087738666	0.127084558	0.468160434	0.716075358	0.03746108	0.127451953	0.765121184	0.851857281	202.4096118	-1.72E-09	0.001442638	0.998854566	0.999957804	0.030822375	0.113141034	0.700677138	0.999924566	0.183296169	0.150750887	0.215892263	0.351191476	15200000	10500000	12600000	13500000	15200000	1.30E+07	10500000	14700000	10800000	12600000	13900000	11900000	13500000	13300000	12400000	10900000	12950000	13350000	12300000	12525000	0.043887644	0.790958603	1	-0.074293782	0.60283419	0.97969007	-0.048141494	0.725610327	0.835139264		NA
R1EH19	XP_005772583.1	XM_005772526.1	17265697	EMIHUDRAFT_470010	EMIHUDRAFT_470010-1	EOD20154	hypothetical protein	EMIHUscaffold_358	84967	85730	-1	85730	596	333	63.48	R1EH19	NA	KB866149;	Uncharacterized protein	NA	NA	NA	NA	ehx:EMIHUDRAFT_470010;	NA	NA	NA	NA	NA	NA	NA	110	MGVLEHDDYAGKLLYLHSSQSSSQLVIVAQRKLETQLESYNVPFVKIDGMELEKKEVRKAIWEMSDQKPGTYPILVDMVNGKCYAGDDLQASQDTGSLQTALTTSYGSSA	8.7585974	8.475573227	8.492506164	8.439978359	7.485670072	7.697585215	7.762852941	8.054590649	7.598762052	8.211654551	7.894501156	8.400085088	7.308035478	7.523617709	7.26602429	7.520338012	7.154234326	7.108889794	7.217224917	7.137294385	7.249406999	7.587596552	7.368857029	7.042963852	6.962190701	7.286178205	7.279000715	7.384245107	7.648641874	7.66388373	7.467286704	7.618936518	7.284705663	7.392521794	7.004249824	7.188835056	238.5459462	0.203092505	0.221790884	0.070216416	0.409513628	-0.42960184	0.237061218	0.033453101	0.140701264	-0.859389338	0.24329217	0.000175387	0.000792611	135.1272891	-3.55E-06	0.001442667	0.447264316	0.999957804	0.191846836	0.197149129	0.066512801	0.584305384	-0.178445789	0.205064263	0.36543722	0.521963824	1585403.2	1269465.4	1280927.6	1150736.6	1252296.4	1550922.5	1432587.6	1485774	864793.75	1580494.9	614999.1	1989033.1	895447	1067659.8	1634699.4	1212631.5	1321633.2	1430395.125	1262330.213	1202609.425	0.114091891	0.376287025	1	-0.06623248	0.867410024	0.998753652	-0.136153663	0.54530098	0.70397567		NA
R1EAV8	XP_005772585.1	XM_005772528.1	17265699	EMIHUDRAFT_369279	EMIHUDRAFT_369279-1	EOD20156	hypothetical protein	EMIHUscaffold_358	89943	90666	-1	90666	724	201	63.67	R1EAV8	NA	KB866149;	Uncharacterized protein	NA	NA	NA	NA	ehx:EMIHUDRAFT_369279;	NA	NA	NA	NA	NA	NA	NA	66	MPLYLIAVSSSSDALINVNAARPPNGPVAAQQRGAPAAAPAPAAPAAPAQAAAPRRSARIAARGAP	NA	NA	NA	NA	NA	NA	NA	NA	NA	NA	NA	NA	NA	NA	NA	NA	NA	NA	NA	NA	NA	NA	NA	NA	NA	NA	NA	NA	NA	NA	NA	NA	NA	NA	NA	NA	NA	NA	NA	NA	NA	NA	NA	NA	NA	NA	NA	NA	NA	NA	NA	NA	NA	NA	NA	NA	NA	NA	NA	NA	NA	NA	NA	NA	NA	NA	NA	NA	NA	NA	NA	NA	NA	NA	NA	NA	NA	NA	NA	NA	NA	NA	NA	NA	NA	NA	NA	NA	NA	NA	NA		NA
R1E013	XP_005772574.1	XM_005772517.1	17265700	EMIHUDRAFT_369273	EMIHUDRAFT_369273-1	EOD20145	hypothetical protein	EMIHUscaffold_358	23413	24754	-1	24754	650	438	64.83	R1E013	NA	KB866149;	Uncharacterized protein	NA	NA	NA	NA	ehx:EMIHUDRAFT_369273;	NA	NA	NA	NA	NA	NA	NA	145	MQLEAEEELRYVRLAIEELSRRLTAWAAPPEEHKRREERNSRSPRVSGSGVSESEGEGEGEGEGEGPHALQEASGSATFADPLSARMLLQQFGSWRAVPEEVGATVTEVRAVRQDEATRRRYKGTAHLPDGAASRLSPVAHYWRT	5.689468646	5.824883484	5.791713524	5.932086937	5.909846847	6.135466022	6.18198469	6.056964944	5.571347638	6.143635187	5.848895183	6.033341024	5.693342523	5.879316513	5.839965936	5.90144888	5.812553634	5.908915412	5.832400311	5.891567165	5.585861272	6.192115124	5.352177911	5.535890304	5.983859003	5.812940557	5.37702852	5.185374181	5.258413007	6.030440077	5.942013531	5.953402694	5.842347825	5.803650716	5.638372431	5.897762055	72.25120504	-0.124875425	0.156449871	0.198617053	0.534267445	-0.333010271	0.179098169	0.040500165	0.161171808	-0.315674419	0.175623335	0.063010066	0.126935817	48.44092276	-7.83E-07	0.001442685	0.766864453	0.999957804	0.029114799	0.149474276	0.615231099	0.999924566	0.095899504	0.341991144	0.758293465	0.856418709	NA	NA	NA	NA	NA	NA	NA	NA	NA	NA	NA	NA	NA	NA	NA	NA	NA	NA	NA	NA	NA	NA	NA	NA	NA	NA	NA	NA	NA		NA
R1EAU8	XP_005772575.1	XM_005772518.1	17265702	EMIHUDRAFT_369274	EMIHUDRAFT_369274-1	EOD20146	hypothetical protein	EMIHUscaffold_358	28479	29373	-1	29373	735	236	69.94	R1EAU8	NA	KB866149;	Uncharacterized protein (Fragment)	NA	NA	NA	NA	ehx:EMIHUDRAFT_369274;	NA	NA	NA	NA	NA	NA	NA	78	RRQRWRGAARPSCPCPPCSAGRSAAPPRTRRPTTRRAPVAPPPRRRRRRRRRQRRRRRRRTRQSKLKLPRRPPAAASR	0.98871641	0.791774347	0.876499835	0.787576075	0.882900091	0.865840484	0.958378864	1.135151545	1.079108081	0.855928658	0.753896359	1.511581714	0.926095677	0.636548455	0.794109895	0.824087444	0.605967058	0.81841714	0.618321657	0.830393134	0.890560754	0.625821799	1.179467377	0.923863278	0.636169223	0.653184502	0.71757978	0.824767397	0.922876795	0.743177451	0.629255118	0.830155027	1.023347671	0.91137238	0.83591583	1.087552212	2.667491784	0.019059468	0.172781329	0.526827925	0.789876102	-0.173850896	0.442805606	0.312773625	0.582195332	-0.808827848	0.909606011	0.081998547	0.15690471	1.575379357	-1.35E-06	0.001442694	0.113899136	0.999957804	-0.020789123	0.158893249	0.33813555	NA	0.070858986	0.625496884	0.861840556	0.925050385	NA	NA	NA	NA	NA	NA	NA	NA	NA	NA	NA	NA	NA	NA	NA	NA	NA	NA	NA	NA	NA	NA	NA	NA	NA	NA	NA	NA	NA		NA
R1CCM2	XP_005772571.1	XM_005772514.1	17265703	EMIHUDRAFT_242362	COPB1-2-1	EOD20142	COPB1 beta subunit of the coatomer	EMIHUscaffold_358	2159	4828	-1	4828	1662	1662	67.81	R1CCM2	COPB1-2	KB866149;	COPB1 beta subunit of the coatomer	GO:0005198; GO:0006886; GO:0016192; GO:0030126	COPI vesicle coat [GO:0030126]	structural molecule activity [GO:0005198]	intracellular protein transport [GO:0006886]; vesicle-mediated transport [GO:0016192]	ehx:EMIHUDRAFT_242362;	K17301;	NA	NA	NA	NA	PF01602;PF07718;PF14806;	NA	553	MVVPVLMDFLGDANQSSAVEVILFVREILETFPHLRESVMKKLLETFPTIHSSRVARVALWLIGEFCVAGEDVAAGFTTLKASLGEPPFVPPAEDEAASNGPAAAPRPEGRPVVLADGTYASVVAADEAVGGDDGTQRLRGLLLGGDFFLATVVATTLTKLALRSREHLPTRAANMVAADVMLILTGLLQLGKAGGAGATIDADSQERLQTYLHLLSSPGEEVQALCLVHCREVFSAMLRERAGQEEAEKPAKDVAPEVHRQADDLISVRQLKGGKSDTAALELDDDDDPVSSAAGAFTGELDFAARLKRVTQLTGLSDPVYAEAYVLVHSYDIMLDVLVINQTQEPMTNLCLELATVGDLKLCERPTAYTLAPGESKHIKANIKVSSTETGIVFGSIVYDAHGSTPPGGGENRNCVVLNDLHIDIMDYIAPASCSDLAFRAMWAEFEWENKVAVNTDITEVKEFLEHVMKSTNMRCLTPPAALEGESGFLAANLYAKSIFGEDALVLRRILCGGGGKNQTQAAPPSDAPEWKAPNSFTDSDRRHAKTSGFSM	6.701346329	6.69174707	6.919255018	6.339136831	6.857906838	7.019567451	7.008985544	6.608346729	6.825317704	7.199622808	6.475741266	6.708336483	6.537764624	6.018058887	6.208133587	5.775714397	5.921123161	6.074994123	6.144986019	5.868165774	6.739054232	6.789320998	6.420155678	6.543943974	6.229348448	6.843671768	6.475698296	6.614867815	6.612538412	6.906035383	6.68978389	6.731831876	5.606885676	5.911957912	6.669826196	6.220249211	108.0201741	-0.01850047	0.147330002	0.813700691	0.931433759	-0.96119251	0.278425322	9.10E-05	0.001247824	-1.295720037	0.272590917	4.64E-07	3.93E-06	86.92095695	-1.05E-06	0.001442681	0.736340054	0.999957804	0.030148588	0.145278708	0.637634047	0.999924566	-0.658012322	0.313437807	0.02238174	0.056607893	NA	NA	NA	NA	NA	NA	NA	NA	NA	NA	NA	NA	NA	NA	NA	NA	NA	NA	NA	NA	NA	NA	NA	NA	NA	NA	NA	NA	NA		NA
R1CBQ6	XP_005772572.1	XM_005772515.1	17265704	EMIHUDRAFT_242366	EMIHUDRAFT_242366-1	EOD20143	hypothetical protein	EMIHUscaffold_358	9462	10732	-1	10732	720	720	61.61	R1CBQ6	NA	KB866149;	Uncharacterized protein	NA	NA	NA	NA	ehx:EMIHUDRAFT_242366;	NA	NA	NA	NA	NA	NA	NA	239	MALGDGHMLGGEQAASCMEYGVVSASTMACHAARHTLYCKKIDVTKEELAWNFGCISASQNNEQEAVLDEDINWDDAAEGIGEGIEGPEGFRDSDDDDEERGGDGGATRRRSEIANGPSREGDGGARGNNGDATDDANRGTDAGGDGEGDSDVEVDATVSRAPPKKGRTAMEVTEWRANGTMRKGRARRMEKETASRQRLLAISRHSPRTLATWEGFVNEDGLKNIRTKKRRREEPAEV	1.469828579	1.06194753	1.573040193	1.568107648	1.130112785	1.187612251	1.327126377	1.851928576	1.075264345	1.27948504	1.469914483	1.117873447	1.711200367	1.347748196	1.325041741	1.542718597	1.826190642	1.388825624	1.417939877	1.457442435	1.209275084	1.173233849	1.286692059	1.071697765	1.46138714	1.087320493	1.447342086	1.581725552	1.227486569	1.828267	1.679077771	1.091284715	1.182490807	1.682872978	1.209568586	1.041203261	3.621287809	-0.023362442	0.173882725	0.419000326	0.718967193	0.078085478	0.402930479	0.650139012	0.837973892	0.248905746	0.587238597	0.496193275	0.63686391	2.250484319	8.91E-07	0.001442694	0.247219244	0.999957804	0.030919027	0.161723921	0.122329295	NA	0.264380024	0.725558848	0.47038706	0.626486177	NA	NA	NA	NA	NA	NA	NA	NA	NA	NA	NA	NA	NA	NA	NA	NA	NA	NA	NA	NA	NA	NA	NA	NA	NA	NA	NA	NA	NA		NA
R1CBR9	XP_005772587.1	XM_005772530.1	17265705	EMIHUDRAFT_123942	EMIHUDRAFT_123942-1	EOD20158	hypothetical protein	EMIHUscaffold_3579	1298	1894	1	1298	597	597	74.71	R1CBR9	NA	KB866148;	Uncharacterized protein (Fragment)	NA	NA	NA	NA	ehx:EMIHUDRAFT_123942;	NA	NA	NA	NA	NA	NA	NA	199	MFFDDKPKVNLRGKSSSSDRQLLLARAQRERDERQRQRALLRAALLLQSAARAHMALARAREAIRSEFDAAVDASLAQRVEPGVGGSLAAGFASLVRQLLFFHAAPLDDGRRTWLLGALVEALAAEAAAAPSSGLLRASLTPSLTASLVALCLQRLAAAAAGSAGSAASAGSVASSAAPAFGSAAPPATDSLPLELRAA	4.156692557	4.971639537	4.653491805	5.16786278	4.673577102	5.2543867	4.336271444	4.897069793	5.097483635	4.362374546	4.671475597	5.104948366	4.981325427	4.787538843	4.996918147	4.986674989	5.392813041	5.108175966	5.368312523	5.640672122	5.22697569	4.706518045	5.055378807	5.345001483	5.204957908	5.04263392	4.837491157	5.428702094	4.993719662	5.045922803	5.481353207	5.344318853	4.803806782	5.323321349	5.429437979	4.982171371	36.3008248	0.004509693	0.159223053	0.945284108	0.980285834	0.132816143	0.291510785	0.546858512	0.772186322	0.847894699	0.353478289	0.006595882	0.018806259	36.58514187	9.05E-07	0.001442683	0.76002252	0.999957804	0.037906753	0.148821782	0.543485266	0.999924566	0.059331896	0.309705116	0.836795865	0.909454439	NA	NA	NA	NA	NA	NA	NA	NA	NA	NA	NA	NA	NA	NA	NA	NA	NA	NA	NA	NA	NA	NA	NA	NA	NA	NA	NA	NA	NA		NA
R1EH23	XP_005772588.1	XM_005772531.1	17265706	EMIHUDRAFT_255542	EMIHUDRAFT_255542-1	EOD20159	hypothetical protein	EMIHUscaffold_3578	1390	1852	1	1390	345	345	71.27	R1EH23	NA	KB866147;	Uncharacterized protein	GO:0000287; GO:0004743; GO:0030955	NA	magnesium ion binding [GO:0000287]; potassium ion binding [GO:0030955]; pyruvate kinase activity [GO:0004743]	NA	ehx:EMIHUDRAFT_255542;	NA	NA	NA	NA	NA	PF00224;	NA	114	MLFARASRSFARALSSTPRLTKIVATIGPASEQAEPLGRCLVAGINVMRVNFSHATVDEFHLRRTNLRAAAGGELVPIMLDTKGPEIRMGGLAVCKEGGRKAKITLTAGAEVRR	3.124346135	4.01419153	3.047636032	3.761949311	5.303239219	4.963970126	4.508514584	4.055191073	4.987052416	3.857636175	4.662080831	4.546910013	4.744289753	5.178018133	4.670003575	4.244906113	4.688250784	4.916502092	4.809035946	4.633737585	5.121924486	4.396193865	4.630754597	4.120545788	4.764713831	4.699050189	4.559681227	3.189001864	4.712973493	4.468971874	4.407206224	4.201164521	4.76649825	4.513005305	4.763238884	4.96111476	35.17227779	-0.042835597	0.170365855	0.452744084	0.742977258	-0.032371589	0.320785908	0.880673198	0.955912913	-0.049359779	0.390391975	0.880323372	0.930969076	22.95355867	-1.04E-06	0.001442691	0.559779314	0.999957804	-0.02408278	0.154986105	0.565647914	0.999924566	0.135563981	0.456490527	0.720994052	0.831484061	NA	NA	NA	NA	NA	NA	NA	NA	NA	NA	NA	NA	NA	NA	NA	NA	NA	NA	NA	NA	NA	NA	NA	NA	NA	NA	NA	NA	NA		NA
R1E024	XP_005772589.1	XM_005772532.1	17265707	EMIHUDRAFT_255541	EMIHUDRAFT_255541-1	EOD20160	hypothetical protein	EMIHUscaffold_3576	975	1907	1	975	767	767	59.16	R1E024	NA	KB866146;	Uncharacterized protein (Fragment)	NA	NA	NA	NA	ehx:EMIHUDRAFT_255541;	NA	NA	NA	NA	NA	NA	NA	256	MGCCGSVNIAPETDLPPPEWGKPLKVRLKKKGFFSADYDVLVTLADGEEVKWMLLDAVGSFWDKGYSYFLKHRSPGQVDAAGKKTSTVLGAVNIRGEWDAFSFKVSGGDRDLDIGPYLDLWDGNVDWGISSSQRMWATWTLSKRAVLYSDEAMTNQIDADGRSVTRHEQYRHTDCRTRGFRYKFNIFNTPMTIRYSDNLAGGRFWEKTALKIKAVNAFAPDVPLFKCTGDGEQTCSIETFENSDPVSTLLAAYAIS	0.437773968	0.566480161	0.829094798	0.575432889	0.505898	0.428387698	0.471700176	0.436089198	0.440162369	0.448148086	0.641571196	0.463620508	0.422414165	0.434350394	0.403633449	0.444639123	0.555344897	0.418840444	0.421140341	0.567557305	0.69416296	0.953121892	0.818541116	0.947778112	1.056593039	0.906275598	0.981266037	0.631429317	0.826955863	0.734749746	0.666352681	0.448858362	0.794432039	0.824322324	0.469398262	0.42224182	0.360169956	0.002906712	0.173750555	0.77384091	0.916099514	-0.045847281	0.440602686	0.678019952	NA	0.058281098	0.708184037	0.815788024	0.887441112	2.975848929	4.19E-07	0.001442693	0.731486071	0.999957804	-0.027718289	0.159456491	0.315743948	NA	-0.689493755	0.740980509	0.137371641	0.246923506	NA	NA	NA	NA	NA	NA	NA	NA	NA	NA	NA	NA	NA	NA	NA	NA	NA	NA	NA	NA	NA	NA	NA	NA	NA	NA	NA	NA	NA		NA
R1EAW4	XP_005772590.1	XM_005772533.1	17265708	EMIHUDRAFT_255537	EMIHUDRAFT_255537-1	EOD20161	hypothetical protein	EMIHUscaffold_3573	104	917	-1	917	726	726	66.95	R1EAW4	NA	KB866143;	Uncharacterized protein	GO:0016021	integral component of membrane [GO:0016021]	NA	NA	ehx:EMIHUDRAFT_255537;	NA	NA	NA	NA	NA	NA	NA	241	MDKKYQTLDNTIYVQTLAKRISYSRAYTAFYVSVILAALVEARKGARSAAQDAACQQHPLPRPQVVWILLLGLSDSSSTGRRLPVSPLFTVVETYVTVGLLAELVVRGAMQQRAFFAHRSNWADMAVAGISLLTSALLLLGLETPAEMVLAEALVFGRVAFRLMRLAFRQQQAAAGHKLDLSVHNGGDIYGGGGDFCAADYGISAEEEWWAGIGAGGGGYARCGRGGEHSGEGGGLNLDVV	6.992164967	7.376442871	7.279705418	6.928760422	7.182515493	7.220397044	7.154867592	6.635006304	6.951865261	6.612970786	6.520510341	6.068518533	7.458703649	7.302324179	7.599568476	7.203976009	8.03533949	8.142857287	7.826691404	7.695944024	7.271456531	6.882416868	7.403635283	7.321157653	7.176798957	7.050906323	7.63449459	7.457368088	7.302929724	7.100391066	7.904734309	7.6299904	7.312909323	7.02345184	7.369785638	7.484785768	193.8700014	-0.529766995	0.327322071	0.005646956	0.302037202	0.411784946	0.249914251	0.050744562	0.188049594	1.202693463	0.25978887	1.05E-06	8.28E-06	153.1665578	-9.84E-06	0.001442694	0.603027214	0.999957804	0.117581579	0.182928668	0.143968192	0.788247778	0.077745983	0.268297623	0.760948219	0.858286885	NA	NA	NA	NA	NA	NA	NA	NA	NA	NA	NA	NA	NA	NA	NA	NA	NA	NA	NA	NA	NA	NA	NA	NA	NA	NA	NA	NA	NA		NA
R1CCP0	XP_005772591.1	XM_005772534.1	17265709	EMIHUDRAFT_255536	EMIHUDRAFT_255536-1	EOD20162	hypothetical protein	EMIHUscaffold_3572	155	1078	-1	1078	924	924	72.19	R1CCP0	NA	KB866142;	Uncharacterized protein	NA	NA	NA	NA	ehx:EMIHUDRAFT_255536;	NA	NA	NA	NA	NA	NA	NA	307	MPSPDAAARHTGAGVARRQAHHERMRDERAREAAAGDAELPPEDDAVEMASAVHVLDSVAEVGPNYTLLRSKETKAKRRKRKREDARAALDGHTVLSTGSRLEIFCDSERWYPATVMAREEDRDGRIVHEVEYDGYSDRRWWHMLDDERWRAVPEQAGAGAGGAAADGDGDVAMDRVDGEHGARAAGDAEAAEVRAAPPPVRRGVRRSALADALQAEDDEQQDEAARGDGRPMLAPHGPALSAHLIFHNRRQKKKWPRRIGPPQAAWRVAVEHPSGGPSAPGRRCWRLGRKRPSPFFKLRVPLPLRS	-0.76467343	-0.772396341	-0.775061828	-0.771667634	-0.515752131	-0.774838517	-0.705022819	-0.268936229	-0.759694531	-0.582403454	-0.776023232	-0.560454912	-0.777980513	-0.771723981	-0.78800853	-0.750780253	-0.783304743	-0.77987093	-0.778653408	-0.782562742	-0.633510876	-0.417887366	-0.776172672	-0.763670601	-0.503507976	-0.428174504	-0.679870264	-0.747145277	-0.484666515	-0.449942885	-0.77450536	-0.742804908	-0.783297204	-0.767589299	-0.78547539	-0.778071494	0.803019424	-0.003649321	0.173683282	0.695930927	0.882359246	-0.08623829	0.450086414	0.169230611	NA	-0.255072393	0.786140266	0.12794691	0.225573515	0.815884557	1.27E-07	0.001442695	0.794828156	0.999957804	0.001964052	0.157964122	0.87907549	NA	-0.384015424	0.909305178	0.179872389	0.30456103	NA	NA	NA	NA	NA	NA	NA	NA	NA	NA	NA	NA	NA	NA	NA	NA	NA	NA	NA	NA	NA	NA	NA	NA	NA	NA	NA	NA	NA		NA
R1CBS3	XP_005772592.1	XM_005772535.1	17265710	EMIHUDRAFT_255535	EMIHUDRAFT_255535-1	EOD20163	hypothetical protein	EMIHUscaffold_3571	504	1461	-1	1461	792	792	60.23	R1CBS3	NA	KB866141;	Uncharacterized protein	NA	NA	NA	NA	ehx:EMIHUDRAFT_255535;	NA	NA	NA	NA	NA	NA	NA	263	MSLRTWMFAAYMLYPVPRRTRLSATSVPLVGHATHGTDDLSIVLEGLLNELGIADLSTFEALLLHDTGAVLDAIRSTAAAAEAGAAAYASSATSNVVVSPSSTATAGVISVQHKGSFSRTLVSTDTQTTLRGSDIRAAASAEMLLRQELEEKLRSRALASARDELAAAQELRRSDRDNLRTAQQAAKRDIKAAERMADEVKHAARADFEWRIGEMRAKMPAELREQLDALQISMEAEARRADAAARRRGQGAAQQDGGDYAHA	-1.918098347	-1.92142993	-1.925350043	-1.920414947	-1.935691778	-1.925007761	-1.779237032	-1.919260725	-1.916498733	-1.9114955	-1.926856333	-1.902875015	-1.930106753	-1.920492652	-1.941731554	-1.760215035	-1.940710172	-1.933527599	-1.931289336	-1.939027962	-1.922265789	-1.926518874	-1.927095461	-1.91777616	-1.920693036	-1.912373067	-1.890852898	-1.912466926	-1.919236276	-1.926591954	-1.92450216	-1.911072458	-1.940692652	-1.919035154	-1.941326836	-1.930264543	0.465636845	-0.003796377	0.174015913	0.846350426	0.942664252	0.01715321	0.437642167	0.769248639	NA	-0.078625684	0.730550249	0.629604385	0.748608928	NA	NA	NA	NA	NA	NA	NA	NA	NA	NA	NA	NA	NA	NA	NA	NA	NA	NA	NA	NA	NA	NA	NA	NA	NA	NA	NA	NA	NA	NA	NA	NA	NA	NA	NA	NA	NA	NA	NA	NA	NA	NA		NA
R1E029	XP_005772594.1	XM_005772537.1	17265711	EMIHUDRAFT_469999	EMIHUDRAFT_469999-1	EOD20165	hypothetical protein	EMIHUscaffold_357	26941	28407	1	26941	877	654	68.71	R1E029	NA	KB866140;	Uncharacterized protein	GO:0000398; GO:0046540	U4/U6 x U5 tri-snRNP complex [GO:0046540]	NA	mRNA splicing via spliceosome [GO:0000398]	ehx:EMIHUDRAFT_469999;	K12843;	NA	NA	NA	NA	PF06544;	NA	217	MAQRVKNHEERSERNLARKLTPAQRREKKRRKMLNDPSGGGTPVTLYRIHTVPNKQKLYKIDINAQQNHLTGAQRRYRKLLLHRIDWTDFGAADDDDDEDDEEEARRRAQSEVCQVVWEGLVVKPQFKNFRVEAARSSEGARKMLAERGCAHYWDMARTNGAEGVPEEDEDEDEDEDEEAGSSDEGEGEGEEERGAGAAGSGAAEGDAARDDMETEG	8.135783349	7.394247057	7.534209601	7.543227733	7.921713536	8.011404838	7.967923461	8.440317834	7.923978709	8.22126412	8.057288811	7.909607975	7.746806159	7.675734515	7.601556243	8.04328006	7.275084976	7.477759484	7.024776592	7.136628361	8.273755845	8.548283583	7.721052112	7.451803945	8.452999476	8.169319137	6.875800074	7.484874285	8.28340004	8.029185542	7.42316008	7.640817518	7.606163328	7.548703287	6.881868274	7.331571969	269.9369979	-0.029818372	0.140084669	0.722494778	0.89501939	-0.387377524	0.217355455	0.040719679	0.161764245	-1.232042853	0.227659051	1.55E-08	1.77E-07	216.2530344	-1.14E-06	0.001442689	0.594323094	0.999957804	-0.027975392	0.153679392	0.554674864	0.999924566	-0.856379062	0.467292542	0.028224956	0.068598409	NA	NA	NA	NA	NA	NA	NA	NA	NA	NA	NA	NA	NA	NA	NA	NA	NA	NA	NA	NA	NA	NA	NA	NA	NA	NA	NA	NA	NA		NA
R1CBS8	XP_005772597.1	XM_005772540.1	17265712	EMIHUDRAFT_369256	EMIHUDRAFT_369256-1	EOD20168	hypothetical protein	EMIHUscaffold_357	39876	40780	-1	40780	905	381	65.08	R1CBS8	NA	KB866140;	Uncharacterized protein (Fragment)	NA	NA	NA	NA	ehx:EMIHUDRAFT_369256;	NA	NA	NA	NA	NA	NA	NA	127	WSAAIRASRPAAAARPVEAGLGPARDGWPPTSALALLVKMAAVAIAATVVQSYSAQASVICRLLSHFAHARAARPASLREGMSLPRFDPAAKSCSLEPRPTLPAAVELFRRLVPHMLPPCGWPASLA	-1.494447474	-1.499269078	-1.504942429	-1.497800153	-1.517127482	-1.504447064	-1.381238444	-1.496129715	-1.492132446	-1.484891559	-1.507122393	-1.472415636	-1.227835265	-1.49791261	-1.418192434	-1.487987594	-1.517776129	-1.516777326	-1.513538018	-1.517570341	-1.500478768	-1.506634009	-1.507468469	-1.49398119	-1.498202614	-1.48616161	-1.455016731	-1.486297447	-1.496094331	-1.506739773	-1.503715336	-1.484279315	-1.460872844	-1.274017416	-1.518371551	-1.512054896	0.390177479	-0.003468592	0.174001146	0.898611487	0.96263875	0.019959001	0.437953202	0.741979465	NA	-0.074574485	0.72943071	0.677841048	0.786196756	0.244744596	-1.36E-08	0.001442695	0.852846972	0.999957804	-0.000340555	0.158383641	0.970365429	NA	0.113438278	0.810074585	0.562087854	0.707311254	NA	NA	NA	NA	NA	NA	NA	NA	NA	NA	NA	NA	NA	NA	NA	NA	NA	NA	NA	NA	NA	NA	NA	NA	NA	NA	NA	NA	NA		NA
R1EH32	XP_005772598.1	XM_005772541.1	17265713	EMIHUDRAFT_242333	EMIHUDRAFT_242333-1	EOD20169	hypothetical protein	EMIHUscaffold_357	41792	42460	1	41792	429	429	73.54	R1EH32	NA	KB866140;	Uncharacterized protein	GO:0005634; GO:0006260	nucleus [GO:0005634]	NA	DNA replication [GO:0006260]	ehx:EMIHUDRAFT_242333;	NA	NA	NA	NA	NA	NA	NA	142	MEGVLEEIDAMLGEQQSVSARWYARRADLPVDEARALLKSYLSARAGSASGVFLVSGEAASGGRVVRLAEADELERTRAGFASVTTEQLYSVHAPALASDASRKYEPLASLAAAQDAQLYEEASGETNCLLDNRWAAIRPAH	0.149364444	0.535772696	0.601854648	0.978593677	0.127167644	0.139573017	0.196814647	0.147620178	0.151827652	0.356950187	0.274705575	0.177791638	0.803256348	0.544929344	0.719418111	0.511663566	0.42577081	0.129418204	0.131883534	0.123947007	0.143291854	0.137618001	0.1368897	0.149854751	0.145524394	0.346827578	0.23641788	0.343674869	0.147656468	0.137525153	0.395017172	0.160705302	0.416821045	0.14795564	0.761129049	0.133059863	1.645560796	0.015938349	0.174432344	0.338537016	0.656939263	3.12256079	1.989369083	0.003465248	0.025368331	0.265951864	0.727073717	0.411014801	0.557361715	0.707320078	3.23E-07	0.001442695	0.422593168	0.999957804	0.006758101	0.15847831	0.58781211	NA	0.263530764	0.854006649	0.223875784	0.361070738	3536410	2783070.5	2825771.8	3639696	3807662.5	3809577.5	3035303.8	3815671	3417662.8	4272343	4122741.8	3212766	3483521.5	3686955	4500050	2867253.2	3196237.075	3617053.7	3756378.4	3634444.925	0.178440595	0.209895518	1	0.232967979	0.156790556	0.836120556	0.185360622	0.328043184	0.526668747		NA
R1E033	XP_005772599.1	XM_005772542.1	17265714	EMIHUDRAFT_242334	EMIHUDRAFT_242334-1	EOD20170	hypothetical protein	EMIHUscaffold_357	42991	45065	1	42991	633	633	70.94	R1E033	NA	KB866140;	Uncharacterized protein	NA	NA	NA	NA	ehx:EMIHUDRAFT_242334;	NA	NA	NA	NA	NA	NA	NA	210	MAGFFKPAAPPAAAKKGEEAKKGEGKKELGGMKPSALKKRAKEAGVEESKLDEADDADDATLIDLIVDKARILEDAASLVDDPAELGAKTPPPVAAAEEEAAPTRTRTVTVKERVREEVAEEQLRPAAPRMLGGAKAGGKPAAAAPKQKKRAAAPTDGACCGDSDSEEAAPKKGKKGGGGAKALAGFAGGVAAKPASAGMRSIGSFFGKK	3.598340755	3.317435017	3.669992151	3.654068355	2.001275642	1.963520536	2.120730357	2.178009713	2.069889394	1.914363443	2.424308197	2.423908484	3.285150979	3.630533131	3.279349764	3.645056802	2.085087896	2.134967934	2.035905187	2.096229336	1.993433356	2.486296911	1.943274032	2.03179421	1.848091551	1.907778355	2.077937682	1.907076968	1.858149	2.46228059	2.225134222	1.917555053	3.16429674	3.048097787	3.5109004	3.147613719	8.5094424	0.032796085	0.174451237	0.37203111	0.685668814	3.558911623	0.614750106	8.89E-10	4.14E-08	0.102146498	0.513878956	0.778029448	0.861689142	4.771953832	-1.56E-06	0.001442695	0.047020489	0.999957804	0.002700829	0.156362112	0.911626802	NA	2.56409877	0.89502715	0.000394699	0.00187882	NA	NA	NA	NA	NA	NA	NA	NA	NA	NA	NA	NA	NA	NA	NA	NA	NA	NA	NA	NA	NA	NA	NA	NA	NA	NA	NA	NA	NA		NA
R1EAX3	XP_005772600.1	XM_005772543.1	17265715	EMIHUDRAFT_117727	EMIHUDRAFT_117727-1	EOD20171	hypothetical protein	EMIHUscaffold_357	46080	47624	-1	47624	1545	1545	62.72	R1EAX3	NA	KB866140;	Uncharacterized protein	GO:0016021	integral component of membrane [GO:0016021]	NA	NA	ehx:EMIHUDRAFT_117727;	NA	NA	NA	NA	NA	PF03601;	NA	514	METASKEANLEDGAEVKTDAVRTDTDPPKPGCLARASTELTTADWLAVWVGLLCFLPLLPLALLVVPGPETEADPVRVKYLLPQPMDWASDPFASWDQYNATLTWPLLALMGATYWVYLRLTGKLGKTAPIRYLVGFIVVSLLGTGCLWLGRYTKLSSFGVSYAIYAIFIGMFLGNVAELSPSLSAAADKWLLPVAKDGEFMIKIALVLYAKSYGVIWSIGLPGIIVGWVGSPLAVMAGWFIGTRLLGMDNRAQVMLLSVGAAWCGASGMAAVQPIVGATGDELTLCISIVVLFTLAFQLLQPYFAIWADMDDAVAGAWIGASVDQTGNVLVSAAIVSDEATEVGGVVKMILNAGLGFICLGIAIFWSLEDAKRASRQSATPARAGLGMLWQKFPKFVLGFLLLSLIVTLLESPLAGTAAGVAIPRACSSLSTWWMCIAFINIGITTSCSKLFKGVTSGGGAIVKLYLLANTVDIALGLGLAYVCFGGNKGAASDPSASARGGFSYVAAEVKQM	NA	NA	NA	NA	NA	NA	NA	NA	NA	NA	NA	NA	NA	NA	NA	NA	NA	NA	NA	NA	NA	NA	NA	NA	NA	NA	NA	NA	NA	NA	NA	NA	NA	NA	NA	NA	NA	NA	NA	NA	NA	NA	NA	NA	NA	NA	NA	NA	NA	NA	NA	NA	NA	NA	NA	NA	NA	NA	NA	NA	NA	NA	NA	NA	NA	NA	NA	NA	NA	NA	NA	NA	NA	NA	NA	NA	NA	NA	NA	NA	NA	NA	NA	NA	NA	NA	NA	NA	NA	NA	NA		NA
R1CCP8	XP_005772601.1	XM_005772544.1	17265716	EMIHUDRAFT_242336	EMIHUDRAFT_242336-1	EOD20172	hypothetical protein	EMIHUscaffold_357	49965	50572	-1	50572	534	534	69.08	R1CCP8	NA	KB866140;	Uncharacterized protein	NA	NA	NA	NA	ehx:EMIHUDRAFT_242336;	NA	NA	NA	NA	NA	NA	NA	177	MPSPDAAARHTGAGVARRQAHHERMRDERSGSGRGQRGASAGGRRGRRRRRTRRKRKREDVRAALNGHTVLPTRSRLEIFCDTERWYPATVMGREEDVDGRIAHQVEYDGYPDRRWWHMLDDERWRAVLRATSRERGGVGIAAGYLQKPRYIDEVYPGNTRTFAWLRLLGPHPQPLH	NA	NA	NA	NA	NA	NA	NA	NA	NA	NA	NA	NA	NA	NA	NA	NA	NA	NA	NA	NA	NA	NA	NA	NA	NA	NA	NA	NA	NA	NA	NA	NA	NA	NA	NA	NA	NA	NA	NA	NA	NA	NA	NA	NA	NA	NA	NA	NA	NA	NA	NA	NA	NA	NA	NA	NA	NA	NA	NA	NA	NA	NA	NA	NA	NA	NA	NA	NA	NA	NA	NA	NA	NA	NA	NA	NA	NA	NA	NA	NA	NA	NA	NA	NA	NA	NA	NA	NA	NA	NA	NA		NA
R1CBT2	XP_005772602.1	XM_005772545.1	17265717	EMIHUDRAFT_470001	EMIHUDRAFT_470001-1	EOD20173	hypothetical protein	EMIHUscaffold_357	52131	53344	-1	53344	776	729	73.64	R1CBT2	NA	KB866140;	Uncharacterized protein	NA	NA	NA	NA	ehx:EMIHUDRAFT_470001;	NA	NA	NA	NA	NA	NA	NA	242	MTTELQGICAELHSDRDNLSAIAEWCAAAYREPGRPRAETVEQTQAYLVDALSTVGQHVGAAGASLLASLDAQRLELESTDATMRLVESRLAYHRAKLGHDAASLALAVRPLTARAGPALSPLPEPPSRHSCGAARSPDGRIDLAALRGVGELGETARVQLSVADGSLASAGSGAATPRVLLQTDGAPPPPPPLGAPPPPATWKPPPPPGAPPGAPPGLCTWQPKSGPAGGTQSRALKCDTL	5.179685905	5.182710186	5.420442855	5.052142313	5.368843028	5.026569549	5.173112065	5.25845064	5.48490463	6.016494696	5.59382297	5.681940722	5.126364324	5.293661314	5.30045016	5.360205945	5.287634507	5.412663681	4.974953067	5.096358345	5.552449476	5.5587969	4.829458324	4.883595165	5.498308684	5.95432146	5.236348909	4.60204163	5.440939093	5.796017122	5.105319897	4.675313438	4.8438627	4.822204927	4.966067081	4.941447971	49.33312819	0.646666418	0.2816186	0.001141558	0.19673466	0.081755781	0.217859403	0.667671129	0.8471611	-0.009407062	0.230899474	0.960274933	0.974790342	36.65096411	1.19E-06	0.001442689	0.570147462	0.999957804	0.011529364	0.151187012	0.813544927	0.999924566	-0.507875087	0.446310633	0.173699419	0.296630039	227489.5	471119.06	773162.5	157335.62	314626.12	358301.7	687048.8	981057.9	423734.62	417584.44	461913.16	660443.1	1097338	417983.03	661377.25	208491.58	407276.67	585258.63	490918.83	596297.465	0.523065128	0.427656128	1	0.26947533	0.608329399	0.98300056	0.550023029	0.457023824	0.636524195		NA
R1EH36	XP_005772603.1	XM_005772546.1	17265718	EMIHUDRAFT_458616	EMIHUDRAFT_458616-1	EOD20174	hypothetical protein	EMIHUscaffold_357	53655	54645	1	53655	747	747	73.26	R1EH36	NA	KB866140;	Uncharacterized protein	NA	NA	NA	NA	ehx:EMIHUDRAFT_458616;	NA	NA	NA	NA	NA	NA	NA	248	MAALQKEAEGMELHLCPTSQSGYKGVWNTGKKNLRYEAAAGSHRLGRFETAVDAAVCYAKYTASGAEAASKWAAPAAGLVTEAEGLRLHLAAGTATGYAGVWTTGKVARPFEAVAGGKRIGRFASVVDAAVCYARHLESGPAAAREWLAACDAKSAEAQRADSDRKREEAVASCAGKGLQTEYKGVQLHLAPGSKTGYAGVWLNGRGSGYRVALEQNGSRRDLGRFNDVLEAALAYAQYERSEEGQGS	6.638911399	6.386575248	5.997022975	6.192036482	5.55435928	5.694103012	5.918607391	5.356080847	5.939688989	5.690504463	5.903419681	4.552026529	6.12164139	5.550030583	6.099116856	5.970852236	6.198247243	6.361224822	6.169030648	6.142352453	5.698391483	5.778290418	5.983288825	5.919062754	5.568956372	5.649362396	5.48174584	5.796148203	5.727577662	5.794184172	5.700217142	5.677925262	6.122885691	6.410405081	6.181247171	6.313267083	66.84286771	0.003717197	0.157667856	0.957427303	0.984403624	0.343399732	0.319008915	0.150280641	0.37885517	0.788665887	0.348589013	0.010863126	0.028895668	55.92314292	-7.66E-06	0.001442674	0.105530861	0.999957804	-0.088765554	0.142544206	0.28932197	0.953949077	0.573241274	0.183020387	0.001249519	0.005066165	5292366	5673957	4911598	5736394.5	7124482	6072462	6745897	6234455	5471230	4858416.5	5672571	4977835.5	6653842	5817775	5277120.5	5914321	5403578.875	6544324	5245013.25	5915764.625	0.276328932	0.01091041	1	-0.042968826	0.582252208	0.977410187	0.130649409	0.191220437	0.374050452		NA
R1E036	XP_005772604.1	XM_005772547.1	17265719	EMIHUDRAFT_242340	EMIHUDRAFT_242340-1	EOD20175	hypothetical protein	EMIHUscaffold_357	59079	60390	-1	60390	1245	1245	68.45	R1E036	NA	KB866140;	Uncharacterized protein	GO:0004674; GO:0005524	NA	ATP binding [GO:0005524]; protein serine/threonine kinase activity [GO:0004674]	NA	ehx:EMIHUDRAFT_242340;	NA	NA	NA	NA	Protein kinase superfamily	PF00069;	NA	414	MEHTVHDGAAFARVSRSRERPADDQQALNWSVHDGSAFAAAIRAGSGRAINDRLLLNGGWRNRWREDWKCSQPRGERVRFRHSVSDAPKRPPTIDELSGDLSSPLPSPTIEELSASSVTRLANYSLHEIIGIGQFAVVHRATNKETLRLVALKLTVRPVKVERHGAPAEEMDVSCFRHEVAVIRKTPLYLGHGLAEVGAGEWRGFVVMEFIEGESLLRLHRRPSRPPLEQAVRLMRDVAEELEALHRRGILHRDLKETNVIVSPTTGGLLKARLIDFGLSLDFGDGETLAEARTDHQSELRVGVFGYMPPEVYRCQPYGAGVDTFAFGVLLRKALQASSPLPPSKRLRSWLDALPFHVAGCRYERSVRQAVSAAWPACLAQLVKSCTAQEQKERPTMEQVRRALDGWLDLCGRA	8.039382672	8.561380068	8.682835616	8.859631552	9.155870189	9.2263772	8.742801295	8.497998197	9.35390553	8.580016624	8.919332974	8.194834741	8.624633824	8.511378608	8.473208423	7.934088429	8.631413786	8.689377056	8.492797971	8.484156425	9.925504589	9.925298954	9.647006055	9.41480373	9.898057567	9.953857909	9.661249675	9.470509167	9.419569072	9.186784047	9.289703839	8.916983913	8.095809229	8.118960332	8.102459815	8.340885089	453.4431706	-0.028762398	0.156292733	0.68577529	0.877176703	-0.592396164	0.327212055	0.019743688	0.095881507	-0.452001248	0.310828413	0.106238182	0.19404762	696.0016367	3.99E-07	0.00144266	0.939014892	0.999957804	-0.618955494	0.224843628	0.000338291	0.020932316	-2.277548045	0.209694636	1.99E-28	2.30E-26	NA	NA	NA	NA	NA	NA	NA	NA	NA	NA	NA	NA	NA	NA	NA	NA	NA	NA	NA	NA	NA	NA	NA	NA	NA	NA	NA	NA	NA		NA
R1EAX9	XP_005772605.1	XM_005772548.1	17265720	EMIHUDRAFT_444752	EMIHUDRAFT_444752-1	EOD20176	hypothetical protein	EMIHUscaffold_357	63318	66048	1	63318	2578	1698	67.56	R1EAX9	NA	KB866140;KB863135;	Uncharacterized protein	GO:0005506; GO:0016705; GO:0020037	NA	heme binding [GO:0020037]; iron ion binding [GO:0005506]; oxidoreductase activity acting on paired donors with incorporation or reduction of molecular oxygen [GO:0016705]	NA	ehx:EMIHUDRAFT_439520;ehx:EMIHUDRAFT_444752;	NA	NA	NA	NA	NA	NA	NA	565	MSGAPAEPSPAVMARDAAPSSGWLTGCCLPCVASPFLDAALLLAPVCCGLSSYLGMERTQAANHNDLALWSLQHPGRGAGCPWYCGFGCGLPIGAVFRWWTYLDGSIPLTVNVEYGLFARSNGRTPYLRREAWFGKYFGFTGKLTLADGDRMDAMLEGAMDRGEYLGPHPLTNMPSFSDGSTSFPLALPSGHCPMNTGAHATFIAMFQRYFWNAEARARLAPDNEVARRAEAELATGFAAAVSLYERAPAKFAAGWSGRDLAFIDVYLTRLVFWGMLGVDIGAAGTPEYELAMWAQDKVNLGASYFTIYDVVPSRLVSLLGLNRDKLRRLHELVQGCDALRDFAPESSTDGWVDEREGRTAQMLVDDLNGASPRRVSKEEFVAQLVPVLIMAALQGPKTLGRTIASSHFGGIRTGRLASAEEEAYPLCPPPGFAFPYGSRAKLQLVVLETLRVNLPVYETVGKLAAPLSVADYAGRGPQTFPKGCPVLLSYPSTSASSEVYGDSALTFDPTAHAGGLQERLNGFNGVGTAGRRLCPGRDLSLEMLVSMLEVFGRVQRRQAAASAA	10.37088208	9.264057433	9.34606534	8.963066605	9.759864696	8.928212835	9.60643879	10.19982495	9.93140338	11.04563023	10.53152229	10.70087845	8.799850759	8.271921291	8.292157048	9.608189273	6.546420731	6.761337489	6.672070086	6.664907201	10.0755441	9.758705892	8.894876775	7.977297123	9.950029589	10.24203948	9.19728293	7.855251171	10.47980662	10.61642739	8.390423815	8.450952589	7.611065361	8.267838288	6.048287056	6.740968791	1132.422695	0.688000997	0.731553591	0.007086969	0.315491852	-0.81367844	0.480390985	0.012026032	0.066174583	-5.028060956	0.46637073	2.29E-28	2.74E-26	705.0511695	3.03E-07	0.001442693	0.795939992	0.999957804	0.01857217	0.157807385	0.488441635	0.999924566	-2.364214308	1.041558206	0.001401531	0.005585684	NA	NA	NA	NA	NA	NA	NA	NA	NA	NA	NA	NA	NA	NA	NA	NA	NA	NA	NA	NA	NA	NA	NA	NA	NA	NA	NA	NA	NA		NA
R1EAX9	XP_005793337.1	XM_005793280.1	17286178	EMIHUDRAFT_439520	EMIHUDRAFT_439520-1	EOD40908	hypothetical protein	EMIHUscaffold_102	380237	382945	1	380237	2556	1698	67.4	R1EAX9	NA	KB866140;KB863135;	Uncharacterized protein	GO:0005506; GO:0016705; GO:0020037	NA	heme binding [GO:0020037]; iron ion binding [GO:0005506]; oxidoreductase activity acting on paired donors with incorporation or reduction of molecular oxygen [GO:0016705]	NA	ehx:EMIHUDRAFT_439520;ehx:EMIHUDRAFT_444752;	NA	NA	NA	NA	NA	NA	NA	565	MSGAPAEPSPAVMARDAAPSSGWLTGCCLPCVASPFLDAALLLAPVCCGLSSYLGMERTQAANHNDLALWSLQHPGRGAGCPWYCGFGCGLPIGAVFRWWTYLDGSIPLTVNVEYGLFARSNGRTPYLRREAWFGKYFGFTGKLTLADGDRMDAMLEGAMDRGEYLGPHPLTNMPSFSDGSTSFPLALPSGHCPMNTGAHATFIAMFQRYFWNAEARARLAPDNEVARRAEAELATGFAAAVSLYERAPAKFAAGWSGRDLAFIDVYLTRLVFWGMLGVDIGAAGTPEYELAMWAQDKVNLGASYFTIYDVVPSRLVSLLGLNRDKLRRLHELVQGCDALRDFAPESSTDGWVDEREGRTAQMLVDDLNGASPRRVSKEEFVAQLVPVLIMAALQGPKTLGRTIASSHFGGIRTGRLASAEEEAYPLCPPPGFAFPYGSRAKLQLVVLETLRVNLPVYETVGKLAAPLSVADYAGRGPQTFPKGCPVLLSYPSTSASSEVYGDSALTFDPTAHAGGLQERLNGFNGVGTAGRRLCPGRDLSLEMLVSMLEVFGRVQRRQAAASAA	9.339840608	8.381185985	8.333429392	8.209262072	8.868203528	8.020489219	8.546428712	9.411982507	8.994267132	9.792363441	9.625139789	9.589968026	7.84221141	7.407070618	7.615724831	8.725869896	6.101880201	5.102016522	6.314869594	6.308736273	9.052151993	8.493893088	8.253296269	7.210622366	9.14589118	9.315194652	8.673734104	6.994873126	9.516876871	9.810256917	7.891936015	7.627687973	6.905416303	7.199238047	5.953870087	5.410524075	555.9006499	0.061231858	0.184338018	0.15677192	0.498108984	-0.403989006	0.534739294	0.104225974	0.301321324	-4.352297748	0.708861993	4.36E-11	7.71E-10	384.8451998	7.53E-07	0.001442693	0.539974305	0.999957804	0.029038694	0.159776453	0.307597351	0.964995129	-2.373385374	0.938114671	0.000761888	0.003316371	NA	NA	NA	NA	NA	NA	NA	NA	NA	NA	NA	NA	NA	NA	NA	NA	NA	NA	NA	NA	NA	NA	NA	NA	NA	NA	NA	NA	NA		NA
R1CCQ1	XP_005772606.1	XM_005772549.1	17265721	EMIHUDRAFT_242345	EMIHUDRAFT_242345-1	EOD20177	hypothetical protein	EMIHUscaffold_357	69626	70999	1	69626	1374	1374	69.8	R1CCQ1	NA	KB866140;	Uncharacterized protein	GO:0003723; GO:0008168	NA	methyltransferase activity [GO:0008168]; RNA binding [GO:0003723]	NA	ehx:EMIHUDRAFT_242345;	NA	NA	NA	NA	NA	PF08241;PF02926;	NA	457	MEPTADDPSVQYMLTTNNVPHRQCATELVAFLPKPLAASVRHGKASSRGVTCDAPASAAPTLAALTLPERIYAVVCCLPATSLPDDEAAVLPALRTLVAEAPGWPAALAAHCQLHPGLSSLSFAVVATRRGRRFKQSVGSLQLGTELGGALHTYFGWRVDLTAPSLEVTVSLNDEGLHVSLALLRRLDSIECRTRGGLDPHVAWAMVRSLGELPPGGLVCDPMCGKASLLLEALDAHPLCVAAGFDLADAQLEAAIANHTAVPPRIAARLSLMRGDASQLPFAAGACAAILCDLPFECEGRFGYKLDTSRGGTLGACIKEMVRVLRPGGRAVLLMGDERMPPLREALADAGLRAMCERPCPLGFTQATIVVTEKPAGTSEAIDDSGTGEEPQQRHAPAGEGGAGGSETSTPAVSVGALPWEGTGRRAEWTVLRKEKRAPMVPWFVAPSKGVVEESSV	3.927666549	3.541766462	3.63853124	3.917554769	3.941371234	3.561074897	4.554824329	4.209454434	4.394461297	3.357890196	4.486004349	2.974391423	4.179382189	4.198012384	4.104774545	4.783900335	4.307965883	4.321049337	3.534632374	3.511471072	3.55014352	3.757748034	4.304951916	3.849977224	3.257175831	4.358892661	3.110657593	4.528678896	3.191549682	3.638079735	4.135625517	4.08628731	3.896598074	3.758810851	4.592383646	3.510154035	22.9137704	-0.013913657	0.169649946	0.731584881	0.899738454	0.126383555	0.386924624	0.539051316	0.768217804	-0.137528771	0.505423832	0.705056367	0.806850954	14.22205374	3.44E-07	0.001442692	0.803967278	0.999957804	-0.007290518	0.155315369	0.816157509	0.999924566	0.118032134	0.549109005	0.772331343	0.866033101	NA	NA	NA	NA	NA	NA	NA	NA	NA	NA	NA	NA	NA	NA	NA	NA	NA	NA	NA	NA	NA	NA	NA	NA	NA	NA	NA	NA	NA		NA
R1CBT6	XP_005772607.1	XM_005772550.1	17265722	EMIHUDRAFT_458620	EMIHUDRAFT_458620-1	EOD20178	hypothetical protein	EMIHUscaffold_357	73752	76780	1	73752	819	819	70.13	R1CBT6	NA	KB866140;	Uncharacterized protein	GO:0003676	NA	nucleic acid binding [GO:0003676]	NA	ehx:EMIHUDRAFT_458620;	K13093;	NA	NA	NA	NA	PF14237;PF00076;	NA	272	MEPAVEPVAFYYTAQAGGGASGPCSIAQLRVLWQSGHISRETMLWRESMPAWLRLEERGALTAEQLGVLLRGGDVDGLTQALAEWDDSQLPAGASATIVVLLGLFDTSEADAADVQLPAARLADCADAAFYSNLREDVRVECGKAGAIEKVTIFEGSEQGAAAVRFKSGDDAQRCVAMMREKSFGGSQVKCELYDGVTDYRAKALREAGTCSQFACSTAFLPSKALREAAAASSGGKSGADVEAQEAQLESFAQWLEADSTDDEIDPEAGGD	6.025484637	6.782114203	6.802773101	6.632161102	6.652500326	7.084375201	6.602015782	6.487373575	6.694653091	6.410155031	6.567945157	6.421392167	6.618663743	6.855017649	6.908624226	6.754174939	6.687274514	6.637024847	6.858620601	6.873730037	6.832406967	6.607880717	6.814283522	6.861689931	6.65951021	6.668321695	6.895331712	7.110685453	6.663044638	6.64046697	6.898216715	6.794517143	6.807103721	6.752915112	6.794747725	6.937737044	118.0805165	-0.133587032	0.166054863	0.180015525	0.517608864	0.094874168	0.182739419	0.569148014	0.788583367	0.061403154	0.18995364	0.741436212	0.834806346	106.1551639	2.46E-06	0.001442654	0.659581653	0.999957804	-0.024609619	0.120958177	0.754616159	0.999924566	0.037819191	0.172353473	0.821369198	0.899463064	2796434.5	1929681.8	1891121.8	2012420.1	1831708.6	2823364.5	2110391.5	1490731.4	1343536.5	2727587.8	1394412.1	1536862.9	2074744.4	1482420.5	1771735.2	1140583.8	2157414.55	2064049	1750599.825	1617370.975	-0.063826198	0.802048121	1	-0.301454087	0.345580819	0.912306958	-0.415652792	0.115198275	0.266572238		NA
R1EH40	XP_005772608.1	XM_005772551.1	17265723	EMIHUDRAFT_242348	EMIHUDRAFT_242348-1	EOD20179	hypothetical protein	EMIHUscaffold_357	77966	80962	1	77966	2175	2175	64.99	R1EH40	NA	KB866140;	Uncharacterized protein	NA	NA	NA	NA	ehx:EMIHUDRAFT_242348;	NA	NA	NA	NA	NA	NA	NA	724	MSAIETLVEVALAKATKDSAVHGVDKDQYLLCSSVVKADVRNYHTVKVLQKGLDESQAKAAALALLSQQYPQLAAGGGTASDGPADAAEKVVKTLERLSSSQLGHLAAGWATQLGEAFTNASILSTVEAGSLAGRTGSGKVPLESGEEAQMPYTVIQGPSEGMYVLEESGAQGEPRRSVILNTTLVTLMLQPTQAHVVSNATLVKINGSSSALAVFRKLPKSGSAAEDHVSLEEILQLADGLPAAGAVSLSGEERVKTFARALEAKIGDKATYSVFELRSQLERLGPDFTPVAALPAPKSCAEFFTRNIRGENWGAPARRSFATRSSDGWKASVASLALRTDWSVDAACSLMYQFAMAKDQQRLAPPTPPPGVPPPILTQPIIKITTGGSGEGGDEALSAAAAAQSLTTAERECVKRLAALAAIEDNKGVDEIAKYIDGASSAGAPSPHIMRLVHATDASVNSLASSYVADDGFVVDLRSIRRAMLRRLESMHFGFATDKQWSEEQRRQAGRIRVGRFSEVDIACLLEGQEDGFSKKAPLAHIRCPVKLQMALGVFFSIWAKAHLTFSSHILAFGANVARFLHQTREDGASWEQLSDYWRKLMQKCEQPALRFERKEALAPLQPPLLKWADDRSVTHVAELMDAVNRSERERLAKLLEEARAPKESAELAELRKMVWCELHVRGGCGHSRSTRRASKLAVILESPRMGSAGDILEPSPCHHEPV	-0.419474834	-0.576992503	-0.579956982	-0.424742125	-0.25723011	-0.579708702	-0.457085876	-0.166014965	-0.572305576	-0.555303033	-0.34901486	-0.179781467	-0.583200695	-0.42545145	-0.543405108	-0.390538318	-0.5891116	-0.585300332	-0.583948178	-0.588288315	-0.308717981	-0.580789662	-0.456360004	-0.573990819	-0.426454865	-0.558285277	-0.485153051	-0.558604239	-0.417718164	-0.580840948	-0.579338266	-0.206597163	-0.436066353	-0.575050994	-0.591519153	-0.583301768	1.201492905	-0.002215225	0.173022375	0.8916929	0.959873874	-0.091846197	0.438704221	0.366924061	NA	-0.82546059	1.459477575	0.024821032	0.058173693	0.564882386	-1.75E-07	0.001442695	0.840371383	0.999957804	0.002234825	0.15808195	0.837664021	NA	-0.134110583	0.781420568	0.612816862	0.74839517	NA	NA	NA	NA	NA	NA	NA	NA	NA	NA	NA	NA	NA	NA	NA	NA	NA	NA	NA	NA	NA	NA	NA	NA	NA	NA	NA	NA	NA		NA
R1E039	XP_005772609.1	XM_005772552.1	17265724	EMIHUDRAFT_242350	EMIHUDRAFT_242350-1	EOD20180	hypothetical protein	EMIHUscaffold_357	85434	87808	1	85434	843	843	71.62	R1E039	NA	KB866140;	Uncharacterized protein	GO:0016035; GO:0019985	zeta DNA polymerase complex [GO:0016035]	NA	translesion synthesis [GO:0019985]	ehx:EMIHUDRAFT_242350;	NA	NA	NA	NA	NA	NA	NA	280	MRDDDPECAFAVRIVKLEPARTPPVQGLDPTHSPLTGRKIRHAPVMRVFGSTPRGQTACVHMHEAFPHLLVPGPHWLASAPEERVAAFRRRARPFLRVVLVETQARGVDQVVEAADLFLLGLVPPLQRAQPPPHRSTSTCTAWTCSGWEGETHGLCVRYLAPRLTSCELELDAAPAQVLNARDVLHEPLSSARADVQMVSSLSNLWRDERDRRAALGLAPLRGPNGTPEGGTPAAEASLRCALPPARSGAVLEQILAATEADEEEGAAGNDDGGGGSGDG	4.043157399	4.366239244	4.310983676	4.584513337	4.238249421	4.928233672	4.663232373	4.514623539	4.784302745	4.754309712	4.358836739	4.2957713	4.267223651	4.883456729	4.71862851	4.81909007	4.598250721	4.720924178	4.924537142	4.905762296	4.332353873	4.838786757	4.384931495	4.258771401	4.226490722	4.48771723	3.530271725	4.158353392	4.078941536	4.392103099	3.997672417	4.253586411	5.534734247	5.546067968	5.291464102	5.288450215	30.72860692	-0.011213946	0.156902414	0.869253766	0.951730437	0.098960513	0.270029085	0.645927654	0.835934088	0.274034432	0.301331845	0.317471754	0.45985699	25.93099558	-3.96E-06	0.001442688	0.133369948	0.999957804	-0.106680885	0.190520169	0.114234104	0.729668808	1.471836765	0.331085172	1.97E-06	1.72E-05	NA	NA	NA	NA	NA	NA	NA	NA	NA	NA	NA	NA	NA	NA	NA	NA	NA	NA	NA	NA	NA	NA	NA	NA	NA	NA	NA	NA	NA		NA
R1EAY4	XP_005772610.1	XM_005772553.1	17265725	EMIHUDRAFT_242351	EMIHUDRAFT_242351-1	EOD20181	hypothetical protein	EMIHUscaffold_357	87887	88810	1	87887	345	345	70.45	R1EAY4	NA	KB866140;	Uncharacterized protein	NA	NA	NA	NA	ehx:EMIHUDRAFT_242351;	NA	NA	NA	NA	NA	NA	NA	114	MDGPLSPVASAEAAGGPTEPPGGLTQLIDAADTAELQAKVEEVLELEAAALKGMPRRALEAAAAAAKAWSGQLLFTASFCEELQLQLLRLGAVTSAAVTRLGTVTVEASPCLRL	1.651661766	1.927669799	1.625154633	2.262457338	1.787763353	2.080888056	1.898086653	2.174724389	2.422244421	2.302975648	1.619319501	2.577842575	2.247193327	2.698781461	2.138195294	2.001858572	1.812957315	2.108798805	1.822860941	2.24211204	2.230723935	1.970575607	2.221493549	2.216104836	1.922338716	2.038038023	2.077120053	2.040852158	2.288629566	2.211979425	1.896228733	1.688792499	2.599223688	3.152523341	2.621245257	2.255752793	5.56639542	0.044182305	0.178729774	0.192687919	0.528697908	0.30771993	0.499899195	0.14969469	0.377964449	0.06558933	0.549428159	0.854353848	0.914151398	5.450628327	-1.05E-06	0.001442693	0.415799077	0.999957804	-0.018403295	0.156287173	0.578807614	NA	1.061252643	0.625695033	0.025608847	0.063282296	NA	NA	NA	NA	NA	NA	NA	NA	NA	NA	NA	NA	NA	NA	NA	NA	NA	NA	NA	NA	NA	NA	NA	NA	NA	NA	NA	NA	NA		NA
R1CCQ7	XP_005772611.1	XM_005772554.1	17265726	EMIHUDRAFT_242353	EMIHUDRAFT_242353-1	EOD20182	hypothetical protein	EMIHUscaffold_357	94215	95311	1	94215	531	531	63.81	R1CCQ7	NA	KB866140;	Uncharacterized protein	GO:0000166; GO:0003677; GO:0016035; GO:0019985	zeta DNA polymerase complex [GO:0016035]	DNA binding [GO:0003677]; nucleotide binding [GO:0000166]	translesion synthesis [GO:0019985]	ehx:EMIHUDRAFT_242353;	NA	NA	NA	NA	NA	PF00136;	NA	176	MPPLAEAVGWSFIQGIDFHSVLVRGSQYRVESMLLRLARTQDYALPAINKEQALNFDPEGTLYSDPAALLSGGREASMTVPQVAVLDFRSLYPSVVCAYNYCYSTCLGKLEAIPRTLRRETNPRLVTPLRCEQAMAPTLRREAGPSHKFGCLELPPRALATRDEVHSSLPLGLISR	0.835247621	1.109881209	0.818449593	1.349788247	0.798670463	1.078576727	1.200661055	1.132566759	1.408504035	0.852558314	0.815263674	0.877649021	1.130621858	1.123816187	1.137551029	1.180351189	1.025847961	1.001977976	0.806495148	1.438806873	0.825300343	1.056312037	1.490795942	0.836049083	0.982191601	1.2057645	1.835619695	1.214952613	0.832453826	1.06190198	0.820289135	0.853728213	1.452880165	1.255355881	1.474514682	1.222330664	2.263487149	-0.006480534	0.172671253	0.776972646	0.917191928	0.057109904	0.41650623	0.69411048	0.862316611	0.062157017	0.618526362	0.851307191	0.91202862	2.86796459	8.94E-07	0.001442694	0.3049416	0.999957804	-0.026143479	0.160517324	0.175515165	NA	0.436781718	0.733611396	0.304640076	0.455897107	NA	NA	NA	NA	NA	NA	NA	NA	NA	NA	NA	NA	NA	NA	NA	NA	NA	NA	NA	NA	NA	NA	NA	NA	NA	NA	NA	NA	NA		NA
R1CBT9	XP_005772612.1	XM_005772555.1	17265727	EMIHUDRAFT_242354	EMIHUDRAFT_242354-1	EOD20183	hypothetical protein	EMIHUscaffold_357	95745	97717	1	95745	1371	1371	68.22	R1CBT9	NA	KB866140;	Uncharacterized protein	GO:0000166; GO:0003677; GO:0003887; GO:0016035; GO:0019985	zeta DNA polymerase complex [GO:0016035]	DNA binding [GO:0003677]; DNA-directed DNA polymerase activity [GO:0003887]; nucleotide binding [GO:0000166]	translesion synthesis [GO:0019985]	ehx:EMIHUDRAFT_242354;	K02350;	NA	NA	NA	NA	PF00136;	NA	456	MTSFKASLRGSGVLPRLLREILETRFMVKRAMKSALHRTLNDRQLGLKLVANVTYGYTAASYSGRMPNAHLADAIVQTGRETLEAAIEMVHQRREWRARVVYGDTDSMFVLLEGRSVAEAFAVGRAIAEAVTERCPHPMELELEKVYAASMLQAKKRYVGLSYESARQYEQHVAGDASRAPALDVKGLEAVRRDACLATVKVMDRALRLLLTTKDVSAVKSYVLRQCDKLWTGRFPLIDCVFATEMKGGAQDTFGYKSEGVAPGSGQAATTRLRAVSGDVAIRRQRIDPRDAAEMGERAFKLRESARRPEELLLHERGLKIAAHYYIFKGILPALNRILEPIGVDMKRNNVPLALDRAAPVKATGPRRTMHQYYHSEHCVLCDAPAADGADLCAASFARPLMDQTTRHCMRCTGEHDRDIRCEAIDCPVLYARLRYERQGHNARQQQAAAVRALQW	5.911435546	6.099367694	5.994712284	6.326276312	6.087798062	5.946356967	6.310824402	6.201781978	5.979760127	5.990517692	5.759690728	6.372043999	6.359108213	6.263761078	6.314014243	6.092632059	6.173079251	6.123126856	6.481815474	6.358027186	5.696559457	6.032527056	5.446702222	5.568384787	6.106393551	6.167571873	5.864316234	5.624725828	5.133787693	5.861125807	5.982057774	5.629600558	6.815337195	7.020638529	6.662284067	6.621377532	86.73637979	-0.076376074	0.149692627	0.392997662	0.70200491	0.16666608	0.1912169	0.334518544	0.604556717	0.207215029	0.197154422	0.274984878	0.412736814	65.32544462	3.65E-06	0.001442685	0.225121591	0.999957804	-0.003636887	0.143797078	0.94615788	0.999924566	1.569830374	0.329159283	3.65E-07	3.73E-06	NA	NA	NA	NA	NA	NA	NA	NA	NA	NA	NA	NA	NA	NA	NA	NA	NA	NA	NA	NA	NA	NA	NA	NA	NA	NA	NA	NA	NA		NA
R1DKW4	XP_005772613.1	XM_005772556.1	17265728	EMIHUDRAFT_75293	EMIHUDRAFT_75293-1	EOD20184	hypothetical protein	EMIHUscaffold_357	100963	103073	-1	103073	1473	1473	68.78	R1DKW4	NA	KB866140;KB864236;	Putative ABC1 family protein	NA	NA	NA	NA	ehx:EMIHUDRAFT_71078;ehx:EMIHUDRAFT_75293;	K08869;	NA	NA	NA	NA	PF03109;	NA	490	MASSRLLRRCAVISLLLALLLACAPQTVLLLNRALVLSLALSPAVLLSPAAAASSTIQQCLFLPALRHALGRSAALTKWGQWAATRPDLVPPSVCEALSVLHAHAPAHAAAISRAEVEAATGASIEDYFDAWEDEPLASGSIGQVHLARLTDSASSVMRDSFLPQVHLARLNGSAVAVKADFRLLELLARAVDSVPGLRWLDAQSTVKQFGWALQRQASLEEEARWLRLVGRNFEAWGDVLLPAPLSASPSVLIETLRGSAPAASECRSQAAGHLSGGCPLEGVDIYYKMLLADNLMHADLHPGEPAHRRCERPADGRGGLGTIGMVDLGMTAVLTASEQHNFIGFLQAAVGEGDGRAAARCVLRWAGGGGGSGNSRDAAEIGHIWGRRLFTIVCREQETLSLIREHRVAVGANYVTLVVNAMCLEGMARQLVPEYNVMDAARPLLVAHAKLPRSIFGAISPAARFAKRVHDRTVLQRLLREGARIAPRE	5.051231987	5.408372007	5.442120916	5.195570821	5.299089513	5.206669715	5.494532219	5.10045349	5.507517	5.2894841	5.105879795	4.479116953	5.356826231	5.442987459	5.397338047	4.954761218	5.551592836	5.403226003	5.610676879	5.608907142	5.351555025	5.472802025	5.372829208	5.363465494	5.208206917	5.092539253	5.076918972	5.213059296	5.038521804	5.084602464	5.48258075	5.177484311	5.314060644	5.13048147	5.437515604	5.484081582	46.77209824	-0.056127644	0.155862441	0.491053331	0.769290209	0.038973075	0.222992054	0.842303847	0.938388819	0.376271229	0.239876832	0.097692081	0.181197735	35.35420227	-6.53E-06	0.001442679	0.112584844	0.999957804	-0.113183411	0.164618978	0.184748218	0.856613708	-0.074248414	0.210175239	0.714031078	0.8268043	NA	NA	NA	NA	NA	NA	NA	NA	NA	NA	NA	NA	NA	NA	NA	NA	NA	NA	NA	NA	NA	NA	NA	NA	NA	NA	NA	NA	NA		NA
R1DKW4	XP_005788081.1	XM_005788024.1	17280923	EMIHUDRAFT_71078	EMIHUDRAFT_71078-1	EOD35652	putative ABC1 family protein	KB864236	168092	170202	-1	170202	1473	1473	68.78	R1DKW4	NA	KB866140;KB864236;	Putative ABC1 family protein	NA	NA	NA	NA	ehx:EMIHUDRAFT_71078;ehx:EMIHUDRAFT_75293;	K08869;	NA	NA	NA	NA	PF03109;	NA	490	MASSRLLRRCAVISLLLALLLACAPQTVLLLNRALVLSLALSPAVLLSPAAAASSTIQQCLFLPALRHALGRSAALTKWGQWAATRPDLVPPSVCEALSVLHAHAPAHAAAISRAEVEAATGASIEDYFDAWEDEPLASGSIGQVHLARLTDSASSVMRDSFLPQVHLARLNGSAVAVKADFRLLELLARAVDSVPGLRWLDAQSTVKQFGWALQRQASLEEEARWLRLVGRNFEAWGDVLLPAPLSASPSVLIETLRGSAPAASECRSQAAGHLSGGCPLEGVDIYYKMLLADNLMHADLHPGEPAHRRCERPADGRGGLGTIGMVDLGMTAVLTASEQHNFIGFLQAAVGEGDGRAAARCVLRWAGGGGGSGNSRDAAEIGHIWGRRLFTIVCREQETLSLIREHRVAVGANYVTLVVNAMCLEGMARQLVPEYNVMDAARPLLVAHAKLPRSIFGAISPAARFAKRVHDRTVLQRLLREGARIAPRE	NA	NA	NA	NA	NA	NA	NA	NA	NA	NA	NA	NA	NA	NA	NA	NA	NA	NA	NA	NA	NA	NA	NA	NA	NA	NA	NA	NA	NA	NA	NA	NA	NA	NA	NA	NA	NA	NA	NA	NA	NA	NA	NA	NA	NA	NA	NA	NA	NA	NA	NA	NA	NA	NA	NA	NA	NA	NA	NA	NA	NA	NA	NA	NA	NA	NA	NA	NA	NA	NA	NA	NA	NA	NA	NA	NA	NA	NA	NA	NA	NA	NA	NA	NA	NA	NA	NA	NA	NA	NA	NA		NA
R1E043	XP_005772614.1	XM_005772557.1	17265729	EMIHUDRAFT_117735	EMIHUDRAFT_117735-1	EOD20185	hypothetical protein	EMIHUscaffold_357	103940	105456	1	103940	948	948	71.46	R1E043	NA	KB866140;KB864236;	Uncharacterized protein	GO:0009058; GO:0016788	NA	hydrolase activity acting on ester bonds [GO:0016788]	biosynthetic process [GO:0009058]	ehx:EMIHUDRAFT_110736;ehx:EMIHUDRAFT_117735;	K01071;	NA	NA	NA	NA	PF00975;	NA	315	MPLSEAQLLEIQADAMADDVPIDLVTMSEWSEAEAVAYFESGGETVPGAAGTYTRGDAPTGSTPWLRCLGKKPAATHRVVVFNWTGNRGGQGSAHNLMRPNWSAAMEASEVYEVLLPGRGMRQKEALHTSTRELVAALAAALGPALRGGKPFAFVGLSHGALLAFETALAISAAAPGEGPALLCAVSAEGPSWPGRKGGPAMLADKGGTDFILRDAGLTKMYVPVIQADLALEETYAPSGGRLGVPVLAVVGEAAGRDKQRTCVPREAAALWLEATSAAGGSRVCSLPEVDWYVFQEPAGAAAVQREVAAFMRSV	7.528038735	6.758640352	6.866051128	6.607915376	7.340397043	7.019906827	7.266721279	7.578788671	7.32413458	7.849851287	7.548256484	7.617006159	7.288683632	7.191340543	7.039972889	7.496542614	7.162626759	7.175839896	6.864851374	7.206503066	7.855542234	7.628428787	7.219984432	6.952654661	7.546683264	7.619645107	6.485531714	6.823421589	7.475144203	7.774113626	6.887174738	6.859145605	7.181670741	7.198846638	6.764366741	6.832608285	190.7044924	0.216147566	0.216155827	0.061740581	0.399695153	-0.057440201	0.202766341	0.747186098	0.891519258	-0.281287131	0.217597945	0.173901322	0.288879614	147.377295	-2.03E-06	0.001442688	0.397605	0.999957804	-0.028171312	0.151720464	0.586268016	0.999924566	-0.566952864	0.401962058	0.103198393	0.196525636	4149215	2469271.5	3345743.2	3182782.8	5291158.5	2760745.2	3177096	3228655.2	3139346	3441241.2	2624237.2	3773483.2	3113276.8	2947466.5	3514537.2	2771502	3286753.125	3614413.725	3244576.9	3086695.625	0.137098558	0.643311638	1	-0.018632737	0.924058909	0.998879178	-0.090599869	0.624663216	0.765153613		NA
R1E043	XP_005788082.1	XM_005788025.1	17280924	EMIHUDRAFT_110736	EMIHUDRAFT_110736-1	EOD35653	hypothetical protein	KB864236	172234	173700	1	172234	948	948	70.89	R1E043	NA	KB866140;KB864236;	Uncharacterized protein	GO:0009058; GO:0016788	NA	hydrolase activity acting on ester bonds [GO:0016788]	biosynthetic process [GO:0009058]	ehx:EMIHUDRAFT_110736;ehx:EMIHUDRAFT_117735;	K01071;	NA	NA	NA	NA	PF00975;	NA	315	MPLSEAQLLEIQADAMADDVPIDLVTMSEWSEAEAVAYFESGGETVPGAAGTYTRGDAPTGSTPWLRCLGKKPAATHRVVVFNWTGNRGGQGSAHNLMRPNWSAAMEASEVYEVLLPGRGMRQKEALHTSTRELVAALAAALGPALRGGKPFAFVGLSHGALLAFETALAISAAAPGEGPALLCAVSAEGPSWPGRKGGPAMLADKGGTDFILRDAGLTKMYVPVIQADLALEETYAPSGGRLGVPVLAVVGEAAGRDKQRTCVPREAAALWLEATSAAGGSRVCSLPEVDWYVFQEPAGAAAVQREVAAFMRSV	NA	NA	NA	NA	NA	NA	NA	NA	NA	NA	NA	NA	NA	NA	NA	NA	NA	NA	NA	NA	NA	NA	NA	NA	NA	NA	NA	NA	NA	NA	NA	NA	NA	NA	NA	NA	NA	NA	NA	NA	NA	NA	NA	NA	NA	NA	NA	NA	NA	NA	NA	NA	NA	NA	NA	NA	NA	NA	NA	NA	NA	NA	4149215	2469271.5	3345743.2	3182782.8	5291158.5	2760745.2	3177096	3228655.2	3139346	3441241.2	2624237.2	3773483.2	3113276.8	2947466.5	3514537.2	2771502	3286753.125	3614413.725	3244576.9	3086695.625	0.137098558	0.643311638	1	-0.018632737	0.924058909	0.998879178	-0.090599869	0.624663216	0.765153613		NA
R1EAY9	XP_005772615.1	XM_005772558.1	17265730	EMIHUDRAFT_444755	EMIHUDRAFT_444755-1	EOD20186	hypothetical protein	EMIHUscaffold_357	105639	107010	-1	107010	990	471	65.96	R1EAY9	NA	KB866140;KB864236;	Uncharacterized protein	NA	NA	NA	NA	ehx:EMIHUDRAFT_440932;ehx:EMIHUDRAFT_444755;	NA	NA	NA	NA	NA	NA	NA	156	MELQHFGIGVTTVLASFHKTPLIVAADGTFRGADYVRKTWDRMAASKQAEYGEAVLECLEYSSDALLIDFAWDPLRVNEALVRAATTLSPPEAEVYCGCDSRYVMQALPRLPAFLSEWVVERYLNWYGHRAGVKPAAVEEQLKQLAGARDSKEKTL	5.760513784	5.693204808	5.234712645	6.219062103	5.919522891	5.904614578	5.859303342	5.30354265	5.542946524	3.831240194	5.641503833	5.671770489	5.708383041	6.115802086	5.781086368	5.565978253	6.270613135	6.376507387	6.266616485	5.588887152	5.683767729	5.304487273	5.215516162	5.987501189	3.708100298	5.174294567	4.148950947	5.420238154	5.590669327	5.319004598	5.562670823	5.558411968	6.122990217	5.969994758	6.514119244	6.009136374	70.73316747	-0.061353486	0.180558338	0.243196555	0.576468734	0.030651541	0.340873522	0.890188508	0.959885785	0.415405422	0.462593587	0.256558899	0.391655382	44.47222846	-3.02E-06	0.001442694	0.036338924	0.999957804	-0.007530226	0.154301025	0.826625153	0.999924566	0.575011567	0.572863924	0.180074212	0.30488604	2894896.8	2378490.2	2805434	3029245.8	3568106	2647533	2802570	3424657.2	2836757.2	2305826.5	3177420.8	3101975	2104293.5	1087053.6	2454405.8	1106724.2	2777016.7	3110716.55	2855494.875	1688119.275	0.163711089	0.266327721	1	0.040204942	0.758065	0.998753652	-0.718119011	0.044987794	0.143839495		NA
R1EAY9	XP_005788083.1	XM_005788026.1	17280925	EMIHUDRAFT_440932	EMIHUDRAFT_440932-1	EOD35654	hypothetical protein	KB864236	173856	175252	-1	175252	1015	471	65.28	R1EAY9	NA	KB866140;KB864236;	Uncharacterized protein	NA	NA	NA	NA	ehx:EMIHUDRAFT_440932;ehx:EMIHUDRAFT_444755;	NA	NA	NA	NA	NA	NA	NA	156	MELQHFGIGVTTVLASFHKTPLIVAADGTFRGADYVRKTWDRMAASKQAEYGEAVLECLEYSSDALLIDFAWDPLRVNEALVRAATTLSPPEAEVYCGCDSRYVMQALPRLPAFLSEWVVERYLNWYGHRAGVKPAAVEEQLKQLAGARDSKEKTL	5.283220992	5.631994632	5.877056028	5.045867199	5.047913805	5.08839424	5.513783907	5.749616298	5.392540733	5.453960654	4.895709308	4.978099598	5.894108622	5.261782664	5.739981964	5.437627473	5.94648428	5.821358145	5.768109727	5.591505515	4.628303605	5.14845197	5.693111155	5.065686674	5.573564973	5.216204352	5.929267881	5.013919645	5.045150873	5.384185411	5.775650197	5.550032984	5.832059072	6.062953423	6.202080595	6.279194206	53.38154208	-0.064806072	0.169168052	0.370990192	0.6849362	0.275202966	0.286511287	0.220295051	0.475746636	0.5721951	0.311256076	0.041580253	0.089592556	46.50895153	2.46E-06	0.001442688	0.305586045	0.999957804	0.059567821	0.162246711	0.284872773	0.950801086	1.284802228	0.408679503	0.000441684	0.002071817	2894896.8	2378490.2	2805434	3029245.8	3568106	2647533	2802570	3424657.2	2836757.2	2305826.5	3177420.8	3101975	2104293.5	1087053.6	2454405.8	1106724.2	2777016.7	3110716.55	2855494.875	1688119.275	0.163711089	0.266327721	1	0.040204942	0.758065	0.998753652	-0.718119011	0.044987794	0.143839495		NA
