## Supplementary material for "Bacterial quorum sensing signal arrests phytoplankton cell division and protects against virus-induced mortality": Dataset 1 (part 26 of 56)

UniProtKB.ID	RefSeq_protein	RefSeq_nucleotide	NCBI_entrez_gene.ID	NCBI_locus_tag	ensembl_transcript.ID	Genbank.ID	Ensembl_gene_description	scaffold_name	Gene.start..bp.	Gene.end..bp.	Strand	Transcription_start_site..TSS.	Transcript.length..including.UTRs.and.CDS.	feature_interval_length	Gene...GC.content	UniProtKB.TrEMBL.ID	UniProtKB_gene.ID	EMBL.ID	UniProtKB.protein.names	GO.IDs	GO..cellular.component.	GO..molecular.function.	GO..biological.process.	KEGG_entry	KEGG_ortholog..KO.	KEGG_EC_number	KEGG_pathway	protein_function	protein.families	Pfam.ID	TIGRFAM.ID	protein_length	protein_sequence	Control_0_A	Control_0_B	Control_0_C	Control_0_D	Control_24_A	Control_24_B	Control_24_C	Control_24_D	HHQ1_24_A	HHQ1_24_B	HHQ1_24_C	HHQ1_24_D	HHQ10_24_A	HHQ10_24_B	HHQ10_24_C	HHQ10_24_D	HHQ100_24_A	HHQ100_24_B	HHQ100_24_C	HHQ100_24_D	z_Control_72_A	z_Control_72_B	z_Control_72_C	z_Control_72_D	z_HHQ1_72_A	z_HHQ1_72_B	z_HHQ1_72_C	z_HHQ1_72_D	z_HHQ10_72_A	z_HHQ10_72_B	z_HHQ10_72_C	z_HHQ10_72_D	z_HHQ100_72_A	z_HHQ100_72_B	z_HHQ100_72_C	z_HHQ100_72_D	baseMean_24	log2FoldChange_24low	lfcSE_24low	pvalue_24low	padj_24low	log2FoldChange_24med	lfcSE_24med	pvalue_24med	padj_24med	log2FoldChange_24high	lfcSE_24high	pvalue_24high	padj_24high	baseMean_72	log2FoldChange_72low	lfcSE_72low	pvalue_72low	padj_72low	log2FoldChange_72med	lfcSE72med	pvalue72med	padj72med	log2FoldChange_72high	lfcSE_72high	pvalue_72high	padj_72high	DA_36	DB_47	DC_43	DD_37	LA_41	LB_38	LC_30	LD_31	MA_46	MB_34	MC_44	MD_33	HA_39	HB_42	HC_32	HD_45	AVG.PA.DMSO	AVG.PA.Low	AVG.PA.Mid	AVG.PA.High	Log2FC.Low	Raw.p.value.Low	Adjusted.p.value.Low	Log2FC.Mid	Raw.p.value.Mid	Adjusted.p.value.Mid	Log2FC.High	Raw.p.value.High	Adjusted.p.value.High	alt.UniProtKB.ID	Manual.Annotation
R1CCR2	XP_005772616.1	XM_005772559.1	17265731	EMIHUDRAFT_470006	EMIHUDRAFT_470006-1	EOD20187	hypothetical protein	EMIHUscaffold_357	107770	108686	1	107770	842	666	67.61	R1CCR2	NA	KB866140;KB864236;	Uncharacterized protein	NA	NA	NA	NA	ehx:EMIHUDRAFT_467388;ehx:EMIHUDRAFT_470006;	NA	NA	NA	NA	NA	NA	NA	221	MCVTLLLAVAGALALRPGVHVCRSSRGGDVSMKILRHQAGASADSTSAALDRLCGAPSGVFVLSYTEAGALSNSLLERVVADFEASELYGGPALACAQIVRDGGGPQDALCDQRGVTVFPTTEVWQKGALVATVGAFELEATLRGLGLRTAATSTWSNAAKGSDAKGLPSATAVDDIDFTGGGGEGGRPIDMGRRGDRGITQDYFPFGDTDKPGDEMGDAK	7.124060161	6.894179458	7.544219427	7.6163219	7.405357216	7.493289044	7.200944917	6.517790304	7.030005081	6.455474998	6.851981621	6.925046181	7.375671224	7.521044423	7.548479373	7.473887239	7.352592173	7.607695679	7.439065496	7.268947181	6.534508786	6.633216338	7.162957289	7.190774344	6.649333764	6.868316079	7.348126775	7.230569457	6.971727137	7.109344449	7.148878269	7.364689398	7.39816198	7.393538136	7.493578985	7.548150856	180.5976401	-0.267540848	0.287032049	0.036807267	0.377581155	0.320677928	0.243244935	0.11881146	0.327990797	0.281572933	0.248462859	0.228894069	0.358737618	129.6922323	3.79E-06	0.001442679	0.531679724	0.999957804	0.096960528	0.167453196	0.210884612	0.887045157	0.727552284	0.27075429	0.004235701	0.014147562	2579086.2	1725863.2	1675541.4	2100807.8	3023430.8	2547974	1650606.2	2112594.5	1460109.5	2226448	2125018	1391327	2509298	2288318	1798056.1	1513054.1	2020324.65	2333651.375	1800725.625	2027181.55	0.208001911	0.421874673	1	-0.166008765	0.494536179	0.950012439	0.004888158	0.982990096	0.989613777		NA
R1CCR2	XP_005788084.1	XM_005788027.1	17280926	EMIHUDRAFT_467388	EMIHUDRAFT_467388-1	EOD35655	hypothetical protein	KB864236	176009	176925	1	176009	842	666	67.39	R1CCR2	NA	KB866140;KB864236;	Uncharacterized protein	NA	NA	NA	NA	ehx:EMIHUDRAFT_467388;ehx:EMIHUDRAFT_470006;	NA	NA	NA	NA	NA	NA	NA	221	MCVTLLLAVAGALALRPGVHVCRSSRGGDVSMKILRHQAGASADSTSAALDRLCGAPSGVFVLSYTEAGALSNSLLERVVADFEASELYGGPALACAQIVRDGGGPQDALCDQRGVTVFPTTEVWQKGALVATVGAFELEATLRGLGLRTAATSTWSNAAKGSDAKGLPSATAVDDIDFTGGGGEGGRPIDMGRRGDRGITQDYFPFGDTDKPGDEMGDAK	6.157797725	6.975712678	6.964539006	5.982266567	6.891997964	6.892299516	6.543932213	6.451328284	7.120469482	6.6862573	6.341821916	5.769448945	6.953379851	7.062014021	6.878623459	6.25653944	6.874733986	6.625511351	7.189888352	6.333220006	6.660415259	6.324516978	6.77845482	6.575664289	6.431736777	6.103057024	6.845036798	6.417081409	6.429370484	6.125870623	6.957502656	6.648934304	6.137732074	5.812122463	6.334260491	6.307962066	129.8394635	-0.028629216	0.162128854	0.654670272	0.861410855	0.106590855	0.29809911	0.63210057	0.827851418	0.109673314	0.345427094	0.721582663	0.819875477	78.19461043	-2.26E-06	0.001442681	0.485911648	0.999957804	-0.007226293	0.141071585	0.908354069	0.999924566	-0.626385906	0.298588145	0.023539683	0.059043283	2579086.2	1725863.2	1675541.4	2100807.8	3023430.8	2547974	1650606.2	2112594.5	1460109.5	2226448	2125018	1391327	2509298	2288318	1798056.1	1513054.1	2020324.65	2333651.375	1800725.625	2027181.55	0.208001911	0.421874673	1	-0.166008765	0.494536179	0.950012439	0.004888158	0.982990096	0.989613777		NA
R1G4V9	XP_005772593.1	XM_005772536.1	17265732	EMIHUDRAFT_242325	EMIHUDRAFT_242325-1	EOD20164	hypothetical protein	EMIHUscaffold_357	5614	6363	1	5614	561	561	70.93	R1G4V9	NA	KB866140;KB863135;	Uncharacterized protein	NA	NA	NA	NA	ehx:EMIHUDRAFT_222289;ehx:EMIHUDRAFT_242325;	NA	NA	NA	NA	NA	PF03457;	NA	186	MRARLARYKEDWGNADAPLGPDVDGDLGRWLAAARVDALDLLCFSWVAPSDVDDPTRADWAGMLARLAAYRDEHGDCDVKKKYQRDPALGGWVAAVRRCRSELGAARVAELDQIGFVWQSSRSCGSAWMSSFRELRAFHAVHGHSDVGAVLGDGHELARWSEAMRAAQAKEALSPKRMAHLREVGW	4.987051842	4.911048184	4.93202761	4.903285154	5.296733483	5.39638315	5.17258467	5.087760773	5.278348922	4.917366745	4.809728606	5.14863113	5.415300614	4.845386952	4.928745125	4.662425528	5.365806726	5.139961527	5.239827073	5.553160725	5.22268953	4.55586251	5.067953663	5.352611627	5.271232265	5.034290619	4.656165923	5.270250123	5.03856941	5.024513463	5.319450233	5.270122095	4.959203222	5.286716554	5.421722161	5.080078704	41.69743166	-0.090260344	0.173937466	0.272294075	0.603163961	-0.283452486	0.257834293	0.181370306	0.424878536	0.139157624	0.256416332	0.563595939	0.69478132	33.58954473	-7.51E-06	0.001442692	0.899985247	0.999957804	0.024007944	0.144741125	0.698849398	0.999924566	0.146821739	0.298069685	0.596973345	0.735673156	NA	NA	NA	NA	NA	NA	NA	NA	NA	NA	NA	NA	NA	NA	NA	NA	NA	NA	NA	NA	NA	NA	NA	NA	NA	NA	NA	NA	NA		NA
R1G4V9	XP_005793323.1	XM_005793266.1	17286164	EMIHUDRAFT_222289	EMIHUDRAFT_222289-1	EOD40894	hypothetical protein	EMIHUscaffold_102	317534	318283	1	317534	561	561	70.93	R1G4V9	NA	KB866140;KB863135;	Uncharacterized protein	NA	NA	NA	NA	ehx:EMIHUDRAFT_222289;ehx:EMIHUDRAFT_242325;	NA	NA	NA	NA	NA	PF03457;	NA	186	MRARLARYKEDWGNADAPLGPDVDGDLGRWLAAARVDALDLLCFSWVAPSDVDDPTRADWAGMLARLAAYRDEHGDCDVKKKYQRDPALGGWVAAVRRCRSELGAARVAELDQIGFVWQSSRSCGSAWMSSFRELRAFHAVHGHSDVGAVLGDGHELARWSEAMRAAQAKEALSPKRMAHLREVGW	NA	NA	NA	NA	NA	NA	NA	NA	NA	NA	NA	NA	NA	NA	NA	NA	NA	NA	NA	NA	NA	NA	NA	NA	NA	NA	NA	NA	NA	NA	NA	NA	NA	NA	NA	NA	NA	NA	NA	NA	NA	NA	NA	NA	NA	NA	NA	NA	NA	NA	NA	NA	NA	NA	NA	NA	NA	NA	NA	NA	NA	NA	NA	NA	NA	NA	NA	NA	NA	NA	NA	NA	NA	NA	NA	NA	NA	NA	NA	NA	NA	NA	NA	NA	NA	NA	NA	NA	NA	NA	NA		NA
R1EAW8	XP_005772595.1	XM_005772538.1	17265733	EMIHUDRAFT_369243	EMIHUDRAFT_369243-1	EOD20166	hypothetical protein	EMIHUscaffold_357	31386	31949	1	31386	564	549	71.81	R1EAW8	NA	KB866140;	Uncharacterized protein (Fragment)	NA	NA	NA	NA	ehx:EMIHUDRAFT_369243;	NA	NA	NA	NA	NA	PF00651;	NA	183	MWGDATFPQGMVTFLVGDDQQRLESVTKAILCIRSVFFRTMFGIGMKERDAGEVTVRNTDLATFTALVRYLCTDQLDLGEEGGGRAQRALDLRQLAQMYQVPRLELLCAQALQESVGPASAVPLLEAAHATGDGRLLAQCRRYVADNAAEVRASGGVEQLRDLGVAKGLLGDALDQVAELKGT	-0.722437622	-0.725698478	-0.729092716	0.10813134	-0.737157503	-0.728803023	-0.74284324	-0.723707947	-0.720686917	-0.71520642	0.089058563	-0.705861031	-0.732973749	-0.724863565	-0.747854601	-0.717549017	-0.740548914	-0.735586364	-0.733894465	-0.739451681	-0.726435772	-0.730071768	-0.730548802	-0.722085207	0.100047582	-0.716166982	-0.646945046	-0.716269759	-0.723681247	-0.730132449	-0.72837268	-0.714743666	-0.740537693	-0.723461577	-0.743842603	-0.733097651	1.360880978	0.006341251	0.174160669	0.227814025	0.561041468	-0.003183758	0.439178014	0.981463499	0.993581669	-0.009267242	0.725828531	0.948130356	0.967666926	1.107014205	2.29E-07	0.001442695	0.268127417	0.999957804	-0.000368049	0.158382995	0.97036679	NA	-0.013061002	0.801084765	0.885449294	0.930788864	NA	NA	NA	NA	NA	NA	NA	NA	NA	NA	NA	NA	NA	NA	NA	NA	NA	NA	NA	NA	NA	NA	NA	NA	NA	NA	NA	NA	NA		NA
R1CCP3	XP_005772596.1	XM_005772539.1	17265734	EMIHUDRAFT_242331	EMIHUDRAFT_242331-1	EOD20167	hypothetical protein	EMIHUscaffold_357	37220	38483	-1	38483	1062	1062	73.34	R1CCP3	NA	KB866140;	Uncharacterized protein	NA	NA	NA	NA	ehx:EMIHUDRAFT_242331;	NA	NA	NA	NA	NA	NA	NA	353	MEERSRTCLVSCGDVTLKLTLTSKMLKRPFVDAVLAPFLKAYSKKAGLYAGRLPTPADVASVEVDGVPLGDHGLGSGIVLLAREAVDVDVELKPPPAAAAPPQGLSQTLPDGPFGGPFGGPFDGGRAEASAREPPRPPEGGYPLPPGSAVLVQGLASEAGRALNGTRGEVVSWLEEKQRYQLRGEGGQLVNLKRANLSLIGSGDAGPPAAAPDCSPSSAEAGDAVPVGERLLALERRTDSAGVALGGLSSSLARVDLDDVEAAAGCAVRRAPAEPSAADAVECVHRKASSALASLAALQVEVDGLDGLEGLDEAKRGEARARRKAVCGRLAALAEEGAALRTALGEAQRRVED	5.832459653	5.827181532	5.810080358	5.504219941	5.316475396	5.382948837	5.467447239	5.674514475	5.349389181	5.433431034	5.606631989	5.829135584	5.435273016	5.374825762	5.343669111	5.716605267	5.659712346	5.393651027	5.434595885	6.029787771	5.6477624	5.775106566	5.90385488	5.866874113	5.695174223	5.831493241	5.56701519	6.015582803	5.51449215	5.667686072	5.793586497	5.761642948	5.910644801	5.91333403	5.707455494	5.143797656	50.19967331	0.04757514	0.156271711	0.542724517	0.799219786	0.010843329	0.238980322	0.957332348	0.985830007	0.300670015	0.260321043	0.216233346	0.343058153	53.89632324	-5.62E-08	0.001442677	0.986109708	0.999957804	-0.047883718	0.14551006	0.49139922	0.999924566	-0.151347048	0.262172827	0.540161608	0.688729469	NA	NA	NA	NA	NA	NA	NA	NA	NA	NA	NA	NA	NA	NA	NA	NA	NA	NA	NA	NA	NA	NA	NA	NA	NA	NA	NA	NA	NA		NA
R1CBU4	XP_005772617.1	XM_005772560.1	17265735	EMIHUDRAFT_123937	EMIHUDRAFT_123937-1	EOD20188	hypothetical protein	EMIHUscaffold_3569	65	1056	1	65	992	992	71.17	R1CBU4	NA	KB866139;	Uncharacterized protein (Fragment)	NA	NA	NA	NA	ehx:EMIHUDRAFT_123937;	NA	NA	NA	NA	NA	NA	NA	329	VCDDGGPGSEYSVCPYAEDCADCGPRDLVPLLPPLPAAPPSPPAPPSTPGEAQEPSPPPPPPVAPSPPLAPLPEGHVEVTNEAQLLRVLFPGFSFTSRGATARGRAAPPPPAQTAVEPAVERRLEDSPEFSGDEIGDFGSGEGDEAGDIGSGDGDDSGDGDFGSGEGDEAGSGEESGSGEEDSGSGGADEGGSGDGDGEHGSGGEEDESYAVGFSFKTADECSAAFTATVCASVSSLSGLLPSQCDVSCGGDGRRRLRRLEEHAVLVTLQAGDESSATSLAAALTNALGETAAEAAAFLGVSVSESPAETRGLSSVFPGSCSSLLGPFP	NA	NA	NA	NA	NA	NA	NA	NA	NA	NA	NA	NA	NA	NA	NA	NA	NA	NA	NA	NA	NA	NA	NA	NA	NA	NA	NA	NA	NA	NA	NA	NA	NA	NA	NA	NA	NA	NA	NA	NA	NA	NA	NA	NA	NA	NA	NA	NA	NA	NA	NA	NA	NA	NA	NA	NA	NA	NA	NA	NA	NA	NA	NA	NA	NA	NA	NA	NA	NA	NA	NA	NA	NA	NA	NA	NA	NA	NA	NA	NA	NA	NA	NA	NA	NA	NA	NA	NA	NA	NA	NA		NA
R1EH48	XP_005772618.1	XM_005772561.1	17265736	EMIHUDRAFT_471726	EMIHUDRAFT_471726-1	EOD20189	hypothetical protein	EMIHUscaffold_3567	190	1341	-1	1341	967	967	71.79	R1EH48	NA	KB866137;	Uncharacterized protein (Fragment)	NA	NA	NA	NA	ehx:EMIHUDRAFT_471726;	NA	NA	NA	NA	NA	NA	NA	321	MRGQPSILCCLAACCCGPAAAFAPQLAPRHGRQCRVARLVAAEPAAVAAQKPAGPPIPGGGGGPPPGGGGGPPKGGPPERTAVQKALDTLFELAFKVLYATEPDLRLDSYKNLQVLWVRALLASSGQLDDPVAYQLLPPASRWLVSPAVAPLWAPVLPKLEWIAQRTSFLDSTLDAWIDGLKASGVSPDEAQVVLLGAGRRHAPRREIAPADPSMRRGAGAGYDTRALRYSGDQAPAFYEVDLPVVTRAKGVLSSRYAAATGVRQPAMLPLDLMTCASGAHTLDRPLSAATAPSLLPQPPSLLAHKPFPRKLPLLSDPLPP	5.035737205	5.519889712	5.511079172	5.780070847	5.710903601	5.780397177	5.735887746	5.976524113	5.886502839	5.423572144	5.347710362	6.150073417	5.73505758	5.973690202	5.805454598	5.654525407	6.175946729	5.931816621	5.951214098	5.739523872	5.499312221	5.681634475	5.746820902	5.824822203	5.539354618	5.322676206	5.79092692	5.971509678	5.758058082	5.508314048	5.85263011	5.678556499	5.468692982	5.351583167	5.870477403	5.673285702	68.05057437	-0.029631408	0.149480704	0.706118764	0.887684548	0.008600195	0.224787935	0.9665532	0.988809245	0.23100028	0.242607432	0.312809264	0.4546725	47.01143399	-5.48E-07	0.001442676	0.88145621	0.999957804	0.002006224	0.136131022	0.979408175	0.999924566	-0.133956347	0.246837553	0.568412478	0.712633861	2939053	2143960.5	2303396.5	3030655	3371781.8	1563203.1	2487916	1929085.5	2074666.2	1229893.1	2709211.5	1868428	2177219.2	1780999.1	2079752.8	1478315.2	2604266.25	2337996.6	1970549.7	1879071.575	-0.15560412	0.582967981	1	-0.402278815	0.148917673	0.819932529	-0.470856931	0.04182436	0.13745842		NA
R1E048	XP_005772619.1	XM_005772562.1	17265737	EMIHUDRAFT_78429	EMIHUDRAFT_78429-1	EOD20190	hypothetical protein	EMIHUscaffold_3561	842	1602	1	842	324	324	66.62	R1E048	NA	KB866134;	Uncharacterized protein (Fragment)	GO:0005524; GO:0005885; GO:0034314	Arp2/3 protein complex [GO:0005885]	ATP binding [GO:0005524]	Arp2/3 complex-mediated actin nucleation [GO:0034314]	ehx:EMIHUDRAFT_78429;	K17260;	NA	NA	NA	NA	PF00022;	NA	108	MSKPPVVCDNGTGFVKCGFAGDNFPTHIFPSIVGRPILRAEEKVGQVQLKVRGPRECGRWRRLSTPTSYPITNGVVQRWEDMCHLYYYTFREKLKIDPTEHKIMLTEA	4.580733205	3.916351449	4.189651874	4.06577541	4.064311707	4.059574254	4.175864308	4.13393307	4.057181248	4.749012416	4.566675993	4.905417421	3.708783174	3.824358021	4.061896129	4.25499391	3.359796265	3.547607658	3.373633326	3.927704084	4.839983562	4.851002386	4.05965596	4.108392018	4.767596643	4.920477183	4.025676766	3.605200683	4.388144958	5.125896642	4.186973293	3.610642903	4.188492662	4.321960272	3.470480135	3.720845832	20.37948104	0.295750257	0.525264683	0.018430696	0.35498766	-0.139519758	0.310281664	0.532421506	0.763525607	-1.023183853	0.423088015	0.004813546	0.014318867	21.32776389	-2.43E-07	0.001442692	0.871303163	0.999957804	-0.010691937	0.154650219	0.867861888	0.999924566	-0.71038878	0.615935651	0.111720051	0.209333617	NA	NA	NA	NA	NA	NA	NA	NA	NA	NA	NA	NA	NA	NA	NA	NA	NA	NA	NA	NA	NA	NA	NA	NA	NA	NA	NA	NA	NA		NA
R1EH53	XP_005772623.1	XM_005772566.1	17265738	EMIHUDRAFT_369216	EMIHUDRAFT_369216-1	EOD20194	hypothetical protein	EMIHUscaffold_356	14545	14946	-1	14946	402	402	74.88	R1EH53	NA	KB866133;	Uncharacterized protein (Fragment)	NA	NA	NA	NA	ehx:EMIHUDRAFT_369216;	NA	NA	NA	NA	NA	NA	NA	134	PQTAKATPTSPPGWSPAAAGRRSRTLRPSPPPAPPPSCAAAQACTRASRRRCGAPRAARARRRRWSGGRRRRGRRQATRSSPRRLARGRRSSSSRSTRSTSGTTSTRQEPRTASRRSTLATASWASPSRARRSR	-1.93747034	-1.939490418	-1.941867347	-1.938874991	-1.948137974	-1.941659807	-1.951845827	-1.938175138	-1.936500427	-1.933466757	-1.942780673	-1.928239795	-1.913855007	-1.938922107	-1.952096279	-1.934763883	-1.82827743	-1.946825742	-1.945468589	-1.950160842	-1.939997234	-1.942576058	-1.942925667	-1.937274984	-1.939043608	-1.933998862	-1.920950282	-1.934055773	-1.938160313	-1.942620369	-1.94135324	-1.933210248	-1.951170214	-1.938038365	-1.951895999	-1.914436536	0.212829855	-0.000405716	0.173993822	0.824640651	NA	0.02198195	0.439164302	0.813822706	NA	0.081849432	0.730036751	0.643648955	NA	NA	NA	NA	NA	NA	NA	NA	NA	NA	NA	NA	NA	NA	NA	NA	NA	NA	NA	NA	NA	NA	NA	NA	NA	NA	NA	NA	NA	NA	NA	NA	NA	NA	NA	NA	NA	NA	NA	NA	NA	NA	NA		NA
R1E051	XP_005772624.1	XM_005772567.1	17265739	EMIHUDRAFT_369220	EMIHUDRAFT_369220-1	EOD20195	hypothetical protein	EMIHUscaffold_356	17964	18712	1	17964	749	621	71.03	R1E051	NA	KB866133;	Uncharacterized protein (Fragment)	NA	NA	NA	NA	ehx:EMIHUDRAFT_369220;	NA	NA	NA	NA	NA	PF12796;	NA	206	ANDGCTPLFIASQQGHVEIARLLLEAGAAIDQADEQGATPLFAACYQGHLEVAKLLSSYGASRAATPFGTPEEAANSQGHTDLAAWLVASRGWTPLAHLETLTAARATSLLRSGASLHEGEPTPLRRAAGGEGEAAALVRRAASPWSPASHSLFPAAARARAALLVLSIYEIHERYHLDSAGATNGIAALDFGHCVLGFAITRETE	5.309665299	5.398661796	5.256696002	4.976492781	4.947301237	5.041461489	5.13060641	4.90576765	5.644428768	5.370501588	5.41374501	4.877513286	4.819591932	4.843347086	5.132446053	4.834084768	5.234542144	5.389881437	5.453972375	5.576367074	4.978556925	5.065937421	5.154399278	5.068069428	5.619746849	5.147353755	5.230444332	4.852221606	5.376764432	4.845590433	5.1347497	4.61101529	5.567216531	5.35461805	5.125375526	5.222408282	42.31974599	0.390791566	0.310028341	0.014659723	0.34503788	-0.086711465	0.225466454	0.656154894	0.841269811	0.636433803	0.238837329	0.004753028	0.014163938	33.57737754	-1.94E-06	0.001442684	0.355131594	0.999957804	-0.013373421	0.144593786	0.822157721	0.999924566	0.369642634	0.311119483	0.196627803	0.327049282	NA	NA	NA	NA	NA	NA	NA	NA	NA	NA	NA	NA	NA	NA	NA	NA	NA	NA	NA	NA	NA	NA	NA	NA	NA	NA	NA	NA	NA		NA
R1CCS4	XP_005772626.1	XM_005772569.1	17265741	EMIHUDRAFT_469992	EMIHUDRAFT_469992-1	EOD20197	hypothetical protein	EMIHUscaffold_356	24595	26564	-1	26564	1366	1350	62.59	R1CCS4	NA	KB866133;	Uncharacterized protein	GO:0016811	NA	hydrolase activity acting on carbon-nitrogen (but not peptide) bonds in linear amides [GO:0016811]	NA	ehx:EMIHUDRAFT_469992;	NA	NA	NA	NA	NA	PF03069;	NA	449	MHMSRLALLAIPAVVAFSSTPESMVTVKGITTDCDGSQCFNRLHPSIPMAAMAEPDQVILFDTPQATSDYKNTSCTSCNFDFERNTKHIRTLHQLAGPVGIAGAVAGDKIAITILDIEAKTQGWNHAAPNLGMLSDMVTAGTFNWWMPKGPNPAKPDCWVSELFPDVEIPYNPFPGIVTVLPNMEIVQRVKEREITVLEAGGTAQPAGSGTMGLTGDMPSAFPSSVCGEGGSDPENCLRTIAPDVYYGNEDSQRITVGNTLVIECFVDGCGIGIGDVHGAQGDGEVSITAIEMEALVKVKVKLIKPDDPMYHLPSPTTLGASLNPLHSSPFVSFHGFGDKPEPIPDFAGEANFPWPIQQHITFGEVMNNMTFVADNLQMSGRNALIKCIKFLHDVLDYSFNQGLILASVAVDLRVAQVVDKPQASMEAYLPLDIFTGEAKAKMMAAVGM	4.034012497	4.601371892	4.581110986	4.682492441	4.405777003	4.39415633	4.629786804	4.276565352	4.686609685	4.612100208	4.732179987	4.073043094	3.920391	4.085656206	3.870849065	3.635055042	3.813240866	3.887963794	3.888860995	3.871375705	4.19232996	3.985533162	3.763165763	4.638543045	3.666012639	3.930809306	4.026179595	4.699282345	4.137613555	3.662095452	3.774172427	4.423952121	3.540742481	3.535909217	3.992409158	4.205144961	23.07892413	0.083290979	0.165516046	0.3283379	0.649566611	-0.965981591	0.301185509	0.000219408	0.002637174	-1.082583764	0.284656	4.73E-05	0.00024744	14.3705125	-2.29E-07	0.001442691	0.893593598	0.999957804	-0.023581768	0.155255905	0.555489968	0.999924566	-0.502384115	0.504214541	0.208895994	0.342256031	NA	NA	NA	NA	NA	NA	NA	NA	NA	NA	NA	NA	NA	NA	NA	NA	NA	NA	NA	NA	NA	NA	NA	NA	NA	NA	NA	NA	NA		NA
R1CBV2	XP_005772627.1	XM_005772570.1	17265742	EMIHUDRAFT_469993	EMIHUDRAFT_469993-1	EOD20198	hypothetical protein	EMIHUscaffold_356	30555	32611	1	30555	1423	1326	65.39	R1CBV2	NA	KB866133;	Uncharacterized protein	GO:0016021	integral component of membrane [GO:0016021]	NA	NA	ehx:EMIHUDRAFT_469993;	NA	NA	NA	NA	NA	NA	NA	441	MPRPAQVAPPGHSLQHSLLDDGAWEERVARDLVPDQRGLIVAVDHFLSPDECWALVTAASSIGLQPPRPDDLRPKKGEAFLCRETLALVDQPLAARLWRRLLPLLPPLDGRMEFGNWSLTEDSSEAYRATYVLLVSAILLPVILFARRGCMTVALVLLLASIVHQVSRLHVDTSYWGHIAAGVGLCRASHYILHGDGGALVIRVQHASLGLIATLAMFSYVIFRLPLHTFYNKVHATIWALASLLFASMAAHPITARACNGALPRVAAARQLHDPAVLAALGTLLYTHLHDMQPIGMLFHQAPLVFLVFGVQLGAISVMMLASSAVHAALPRESPLCTLVRGLHAFWWLFAGVWAVHMAAFMYVFKGKRGVHHLWLGEDTDAIHAHEVGGWYLAVDAWLSAAVLVLPLLCCPAKSAELSSVAVADDDGDPLLERKSSVVHM	8.241977653	7.643738764	7.855763514	7.781235903	8.179089704	7.852753005	8.020481702	8.555988362	7.992919429	8.883774173	8.592422123	8.897189939	7.590679689	7.324443433	7.42244798	8.191602514	6.928677247	7.01597517	7.055028089	7.380232409	8.468531123	8.652703925	8.137175752	7.970772709	8.50899153	8.709927866	7.918062701	8.028744575	8.467072186	8.651267577	7.57596105	7.662930613	7.313514064	7.576591471	6.969822109	7.085752009	317.1933664	0.187916022	0.272048766	0.055604298	0.393204698	-0.522586525	0.340127992	0.040349602	0.160730349	-1.526736581	0.355937944	3.03E-06	2.13E-05	265.1097301	1.08E-08	0.001442685	0.99985266	0.999957804	-0.032925961	0.150863738	0.557894572	0.999924566	-1.494415364	0.396110179	3.19E-05	0.000207159	NA	NA	NA	NA	NA	NA	NA	NA	NA	NA	NA	NA	NA	NA	NA	NA	NA	NA	NA	NA	NA	NA	NA	NA	NA	NA	NA	NA	NA		NA
R1EH61	XP_005772628.1	XM_005772571.1	17265743	EMIHUDRAFT_242292	EMIHUDRAFT_242292-1	EOD20199	hypothetical protein	EMIHUscaffold_356	33652	34575	-1	34575	471	471	70.02	R1EH61	NA	KB866133;	Uncharacterized protein	NA	NA	NA	NA	ehx:EMIHUDRAFT_242292;	NA	NA	NA	NA	NA	PF00651;	NA	156	MFGIGMKERDAAEVTVRNTDLATFTALVRYLLTDQLDLGEEEGGRAQRALDLRQLAQMYQVPRLELLCAQALQESVGPASAGGEILARSAMQGGRTVLAECVPPRRDALRDSADGTRLEGRLSRRHGWQPWREARLRKDQDSSTGKLLADTRAPSS	3.20007371	3.561796937	3.361810476	2.959704697	2.98763168	2.909620101	2.953443567	3.36556276	2.950911087	3.194110514	3.281723473	3.512690134	3.270677524	2.676957645	2.968956487	3.317024062	2.521090604	2.31364837	2.511519379	2.161425023	3.336065813	4.021068528	3.001261373	2.427157418	3.799468116	3.051794999	2.753835945	3.244790901	3.484587576	3.385805805	2.68854282	2.773783281	2.920929581	2.760519968	2.904593883	2.97227659	8.805016532	0.045718903	0.17381636	0.374456048	0.686779254	0.028710269	0.339116794	0.894967567	0.961456282	-2.279144946	0.696522343	0.000121481	0.000572098	9.812347407	-1.77E-07	0.001442692	0.895680546	0.999957804	-0.021083725	0.157017421	0.5105013	0.999924566	-0.71550297	0.670461784	0.120681294	0.222744631	NA	NA	NA	NA	NA	NA	NA	NA	NA	NA	NA	NA	NA	NA	NA	NA	NA	NA	NA	NA	NA	NA	NA	NA	NA	NA	NA	NA	NA		NA
R1E057	XP_005772629.1	XM_005772572.1	17265744	EMIHUDRAFT_458608	EMIHUDRAFT_458608-1	EOD20200	hypothetical protein	EMIHUscaffold_356	34753	36086	-1	36086	796	645	65.97	R1E057	NA	KB866133;	Uncharacterized protein	GO:0005623; GO:0009055; GO:0015035; GO:0045454	cell [GO:0005623]	electron transfer activity [GO:0009055]; protein disulfide oxidoreductase activity [GO:0015035]	cell redox homeostasis [GO:0045454]	ehx:EMIHUDRAFT_458608;	NA	NA	NA	NA	NA	PF00462;	NA	214	MVLLLKAAISLSISPKLCGLCFRAMAVLALHCSLLAFSSPIVAPPLPQLACSRLRAPLCGPFAAPPAAPSPPRVTIFSLETCDPCKAAKRLFEMLGWEYTEISVTHHPERLDDVRQLVPPGVTSMPQIFFGDHHVGGGSDLAALIMANEHLALYEAAAPSTDPRKRPVRHEEWSRGAVVPTGGAEAAAAAAAIPQVPTVHPVPALARGVAGHFL	5.01193622	5.896262522	5.490196659	5.65326639	7.346469424	7.780821566	7.092778213	6.988695933	7.423356705	7.057335199	6.824524409	6.914776397	7.406569423	7.471428312	7.220807399	7.338330261	7.582891926	7.43049297	7.410770724	7.140314381	7.392476937	6.904316598	7.87401226	7.549271852	7.384419579	7.244886158	7.72717071	7.576058151	7.102458258	7.041683039	7.454998438	7.433584361	7.313246809	6.655495294	7.343477368	7.153683047	192.7800494	-0.137152944	0.190184315	0.150647297	0.491504878	0.029860742	0.222003239	0.876788582	0.954373986	0.081688647	0.240830542	0.720852067	0.819216424	163.2624377	9.73E-08	0.001442679	0.978926661	0.999957804	-0.07198228	0.158294298	0.301976204	0.960815853	-0.453936273	0.291948383	0.093990741	0.182250555	NA	NA	NA	NA	NA	NA	NA	NA	NA	NA	NA	NA	NA	NA	NA	NA	NA	NA	NA	NA	NA	NA	NA	NA	NA	NA	NA	NA	NA		NA
R1EB06	XP_005772630.1	XM_005772573.1	17265745	EMIHUDRAFT_242295	EMIHUDRAFT_242295-1	EOD20201	hypothetical protein	EMIHUscaffold_356	37351	37989	-1	37989	429	429	58.53	R1EB06	NA	KB866133;	Uncharacterized protein	GO:0016021	integral component of membrane [GO:0016021]	NA	NA	ehx:EMIHUDRAFT_242295;	NA	NA	NA	NA	NA	NA	NA	142	MKIPSAYIEVMVSAKECCDFLVPRKKEVTYTLDIENPAWVPLGVGGIMTYVWYGLLSIPFLGNLLSSIYTFILSVFGLKPKEAVGSSPPLDYTLPLYFFPLSDQALLLGFLPLGWLWIGLIKISFGAFEPIYSLILGLWFGA	NA	NA	NA	NA	NA	NA	NA	NA	NA	NA	NA	NA	NA	NA	NA	NA	NA	NA	NA	NA	NA	NA	NA	NA	NA	NA	NA	NA	NA	NA	NA	NA	NA	NA	NA	NA	NA	NA	NA	NA	NA	NA	NA	NA	NA	NA	NA	NA	NA	NA	NA	NA	NA	NA	NA	NA	NA	NA	NA	NA	NA	NA	NA	NA	NA	NA	NA	NA	NA	NA	NA	NA	NA	NA	NA	NA	NA	NA	NA	NA	NA	NA	NA	NA	NA	NA	NA	NA	NA	NA	NA		NA
R1CCT0	XP_005772631.1	XM_005772574.1	17265746	EMIHUDRAFT_117708	EMIHUDRAFT_117708-1	EOD20202	alpha-tubulin	EMIHUscaffold_356	39329	42704	1	39329	1431	1431	63.48	R1CCT0	NA	KB866133;	Tubulin alpha chain	GO:0003924; GO:0005200; GO:0005525; GO:0005737; GO:0005874; GO:0007017	cytoplasm [GO:0005737]; microtubule [GO:0005874]	GTPase activity [GO:0003924]; GTP binding [GO:0005525]; structural constituent of cytoskeleton [GO:0005200]	microtubule-based process [GO:0007017]	ehx:EMIHUDRAFT_117708;	K07374;	NA	NA	FUNCTION: Tubulin is the major constituent of microtubules. It binds two moles of GTP one at an exchangeable site on the beta chain and one at a non-exchangeable site on the alpha chain. {ECO:0000256|RuleBase:RU000352}.	Tubulin family	PF00106;PF00091;	NA	476	MLRRWMLAGAGAGLAAASAALSLPRAEPAKKTYLVTGCSAGLGLELVRQLAARGDRVYATCRTPAASASGVDELSQVAGDVVLVQGVDVTSDSVGETLKAALAGVKLDCIVHNAGGFAASRAEQKLDTICMDAMRRGFELNTLSVLRVTQALLPQLSAPGGKLVVISSMIGSIADNSSGGMYAYRTSKAAVNMVSKSLANDLKPQGIAVVAISPGFVATHFGGMSPEQKMKVGAKPVTPSVRGIVEAIDALELSNTGSFVHTNYGDGLQPAPCPARRGSRLRALVSQRECITIHLGQAGVQTGNACWELFCLEHGIQPDGQMPSDKTIGGGDDAFNTFFSETGSGKHVPRTVFIDLEPTVRTGTYRQLYHPEQLISGKEDAANNYARGHYTVGKEIVDLVLDRIRKLADNCTGLQGFFAFNAIGGGTGSGLGALLLDYLPCPLPLGWEGVSLPGNNTLAGKLHLASCLDGVPRHRD	3.168756434	3.471769005	3.956599676	3.761547164	3.756577079	4.015185336	4.152262718	3.900666724	3.802084633	3.291609377	3.643074728	3.58229197	4.036447316	3.759509145	3.806331975	3.361222547	4.105458683	4.187410261	4.431868978	4.007375064	3.965910605	3.039554702	4.383487221	3.776147869	3.690036169	3.592125611	3.987357125	3.766828025	3.667720815	3.137478541	4.139743706	3.875195715	4.135219574	3.597045143	4.347623365	4.065878115	18.27315385	-0.18229392	0.282433457	0.048203785	0.387524723	-0.230093626	0.294398405	0.308379407	0.578071401	0.35326881	0.30651034	0.20380399	0.328022826	13.91955749	-7.98E-07	0.001442692	0.615470201	0.999957804	-0.018096085	0.154969918	0.627691159	0.999924566	0.209488158	0.488073439	0.593688784	0.733094118	879050	809337.6	865317.7	590751.8	789511.2	793043.7	797990.06	750119.44	583357.75	724604.3	741517.44	600721.8	1081409.1	1119529.9	1029088.2	780758.8	786114.275	782666.1	662550.3225	1002696.5	-0.00634209	0.962449361	1	-0.246709013	0.176178463	0.841369817	0.351074039	0.077396777	0.20364083		NA
R1CBV7	XP_005772632.1	XM_005772575.1	17265747	EMIHUDRAFT_369223	EMIHUDRAFT_369223-1	EOD20203	hypothetical protein	EMIHUscaffold_356	43913	44569	-1	44569	657	621	73.52	R1CBV7	NA	KB866133;	Uncharacterized protein (Fragment)	NA	NA	NA	NA	ehx:EMIHUDRAFT_369223;	NA	NA	NA	NA	NA	PF12796;	NA	206	KQSGATPLIMACFNGHVESARLLLEAGAAIDQADEQGATPLFAACQDGHLEVAKLLSSYGASRAATPFGTPEEAATEEGHADLAAWLDASRGWTPLAHLETLTAARATSLLRSGASLHEGEPTPLQRAAGGEGEAAALIRRAAAPWSPASHSLFPAAARARAALLVLSLYEIHERYHLDSAGATNGIAALDFGHCVLGFAITRETE	0.698392689	-0.057043243	-0.238523705	-0.232939512	-0.248358708	-0.238155088	-0.254821919	-0.073456715	-0.228102538	-0.221427947	-0.240112699	0.401975961	-0.243357936	-0.233031897	0.05320144	-0.038911722	0.040565305	-0.246505753	0.156616759	0.044446099	-0.235101444	-0.239761412	-0.240359985	-0.073933325	-0.233269487	-0.222636884	-0.136131952	-0.222765252	-0.231520873	-0.239837716	0.01516752	0.114155244	0.0790953	-0.23127558	0.041543705	-0.243509126	1.351401264	0.014316531	0.174456301	0.200770666	0.536500975	0.071018251	0.439850274	0.341764597	0.611112486	0.293634238	0.774663585	0.151494767	0.258240753	0.584944377	-1.75E-07	0.001442695	0.965439966	0.999957804	0.006065819	0.158360615	0.482132735	NA	0.146499186	0.793542144	0.499412391	0.652396785	126997.195	179286.72	136836.22	138518.67	41728.32	137485.81	67944.85	81132.734	157752.25	145497.4	101787.31	243306.97	557187.44	365562.47	783840.3	578039.1	145409.7013	82072.9285	162085.9825	571157.3275	-0.825145187	0.043818766	1	0.156635805	0.628406541	0.987907975	1.973764672	0.014660016	0.071713484		NA
R1EH65	XP_005772633.1	XM_005772576.1	17265748	EMIHUDRAFT_242299	EMIHUDRAFT_242299-1	EOD20204	hypothetical protein	EMIHUscaffold_356	46354	49938	1	46354	1872	1872	70.38	R1EH65	NA	KB866133;	Uncharacterized protein	NA	NA	NA	NA	ehx:EMIHUDRAFT_242299;	K16803;	NA	NA	NA	NA	NA	NA	623	MATSDSAAALADRALADLCEEEQPPAPADDQSGKPLGDRLVATAPAVRKAAYLELAAILGGESGPPDAEAAAEHADHIPRLLADRAPICHEGALDATIAWLEYVSPEAVVGVAGAVAKALMEKHAPGKYQPKAIAALLSLLRRGGAEPVQSALEAGVRSKAPKTCAAALKASAEALLECGAAAFDAGPVVKQLPTLLQHRDKSVRDAAAALVGAVRHWLGDGALPPFVPLAVALARIFSQLKGVPEDRLTALREAPLPPTKKHLLQRQGSSAAVVAPPPMAMPPLDLLAKLPRSKGSKEPADAWETQTLSDKWSERKAPRPNSQPLTTPSDHTPSEARTRSALPGQSSLKPAGHADHALVLRPLKRLYQDANVNAAPALLKRGADKKAVVAEAVRGCLAALSTASCLTLAEAAELALAAMSRSTNTQLRSTAARWLAAAVSAADAEGVGRALDAFDAPLQLLEEDATAEVRALGLEAAAAVGRKLPSEAAVAWASSNRKDAPLASPPPVVAPAAEVELMHALGVLSDGVASSPDAIADVLPPLCAALCVRLRSLLRFQSQDEPMDAACKRSVQLLVDIVGSEQLAGALEAPLIRLLVLELTALDTFYEAHLATALVNVTVARV	6.222205981	6.445652624	6.430084074	6.477001936	5.356603197	4.929644266	5.601991602	4.685947645	4.790137502	4.866908777	5.13736613	3.985317109	7.283654666	7.287740286	7.064829483	7.080392224	4.926523934	5.057699775	4.892176509	5.166452414	5.668347632	5.567240718	6.073215902	5.975028064	5.634051172	4.929437337	6.123882803	5.657412098	6.541465962	6.182375609	6.303960167	6.382262181	4.916389849	5.312565405	5.19376309	5.218873663	84.07273139	-0.176191663	0.277400962	0.046838132	0.386190795	2.886040694	0.36089678	1.10E-16	1.21E-14	-0.280382815	0.338305553	0.350905607	0.494999181	56.8133923	-3.46E-06	0.001442683	0.274364638	0.999957804	0.42629631	0.407007524	0.011636591	0.233276044	-1.059808617	0.313095238	0.000251017	0.001270682	NA	NA	NA	NA	NA	NA	NA	NA	NA	NA	NA	NA	NA	NA	NA	NA	NA	NA	NA	NA	NA	NA	NA	NA	NA	NA	NA	NA	NA		NA
R1E060	XP_005772634.1	XM_005772577.1	17265749	EMIHUDRAFT_369224	EMIHUDRAFT_369224-1	EOD20205	hypothetical protein	EMIHUscaffold_356	51788	54475	1	51788	2688	489	71.13	R1E060	NA	KB866133;	Uncharacterized protein (Fragment)	GO:0004672; GO:0005524	NA	ATP binding [GO:0005524]; protein kinase activity [GO:0004672]	NA	ehx:EMIHUDRAFT_369224;	K04733;	NA	NA	NA	NA	PF00069;	NA	163	MRGGSLEARLRLSDPDRAAQLRRLGMVEPPRPLTWRQRVRVACEATEALVYLHSKGIVHRDVKPDNILLDEKLTAVLADTGFAKDQRPEASVRCRSTALYMSTGYLCPSITKGGEYSSKTDGYAIGITLLVCLTSRSEVQLTDRCEDEFEEDWTDIDAVKLAD	7.453244692	7.762356705	7.827294342	7.842777988	8.039636362	8.03789844	7.743665519	7.587578418	8.142929344	7.44675173	7.609778516	7.695453642	7.973849641	8.008813442	7.932871599	7.831585455	8.312856114	8.298056729	8.139466664	8.319795282	7.668329388	7.416195447	7.85984981	7.780099444	7.939499138	7.715145435	7.719492371	7.802160722	8.004162662	7.764839083	7.965285673	7.9348859	8.184173299	8.286376629	8.234582164	8.050364635	291.8746783	-0.068886673	0.140633236	0.442047987	0.735691716	0.098086558	0.181269738	0.552143728	0.775585593	0.553112922	0.192107005	0.002772301	0.008869252	224.5629554	5.90E-06	0.001442649	0.350148398	0.999957804	0.202158538	0.160227228	0.050438131	0.519475292	0.688478541	0.159994362	1.11E-05	8.08E-05	NA	NA	NA	NA	NA	NA	NA	NA	NA	NA	NA	NA	NA	NA	NA	NA	NA	NA	NA	NA	NA	NA	NA	NA	NA	NA	NA	NA	NA		NA
R1EB11	XP_005772635.1	XM_005772578.1	17265750	EMIHUDRAFT_458609	EMIHUDRAFT_458609-1	EOD20206	hypothetical protein	EMIHUscaffold_356	54381	56590	-1	56590	1645	588	73.71	R1EB11	NA	KB866133;	Uncharacterized protein	NA	NA	NA	NA	ehx:EMIHUDRAFT_458609;	NA	NA	NA	NA	NA	NA	NA	195	MRAAARVALCFLLLPASGLRLRRPHTSPARPGLLKRVGGAFAVASASSSKKTTNFAGVALIGGVSGYCMYAASREQEEENERIDEENKRLEQLQSDFRVDNSVFKDDDLMASLKKRMGDGGGPDGSDGGGGGEGGGGPPPPEPTSSPPPPTVGGGGGAAVLEPPAPSPAEEEPPTMGSDEEVERLKRMFNLGDGE	7.796596908	7.223142783	7.464926232	7.145745317	7.608931718	7.444614751	7.766434771	7.448477819	7.445834853	7.605569576	7.477617325	7.867444775	7.602008477	7.484739561	7.545127502	7.620871532	7.583026619	7.613514324	7.408025763	7.490060958	7.115072224	7.340704078	7.199080903	7.129991511	7.384074172	7.570687858	7.40231329	7.162721824	7.483486874	7.629124188	7.367457753	7.47618192	7.260586172	7.260637161	7.281048888	7.347020866	224.2616312	0.025078814	0.119477915	0.774370066	0.916446579	-0.009125646	0.14770203	0.941087367	0.980595516	-0.073666026	0.15123775	0.625302257	0.745367087	145.9515741	1.31E-05	0.001442663	0.0750565	0.999957804	0.347173771	0.156260645	0.003202575	0.100330248	0.109373144	0.14312706	0.438729533	0.596728593	7675792	4209329	5615382.5	6656516.5	8314296.5	4804406	6537029	7622437.5	5932885.5	5459094	6177864.5	4980990	10100000	5075140	6096483	4198606	6039255	6819542.25	5637708.5	6367557.25	0.175304314	0.491353944	1	-0.099261706	0.638354361	0.988347366	0.076369435	0.835733876	0.906701894		NA
R1CCT5	XP_005772636.1	XM_005772579.1	17265751	EMIHUDRAFT_444743	EMIHUDRAFT_444743-1	EOD20207	hypothetical protein	EMIHUscaffold_356	59436	60706	1	59436	943	913	73.56	R1CCT5	NA	KB866133;	Uncharacterized protein (Fragment)	GO:0032299	ribonuclease H2 complex [GO:0032299]	NA	NA	ehx:EMIHUDRAFT_444743;	K10744;	NA	NA	NA	NA	PF09468;	NA	303	MPTRLLVAHGEGELIFFVARHPRTSDPMMLGRRADSAILEVHRHVPPKAAKASWLVAGLEQVVQDGALYLATPIDPLLLLLPLLERARGGASSLKRESSAGLYKPLSEAFGGDEAGLEQHLTRLSGLSERLRAICDVNDKYGEPMVRLSDPLVLGWLRRKAEAVAAHLRAHAAEQQAAGATAGAAGRAMTQFDCEGDEAGAPAAAAHDAALATACHLVGEYLPDGWAARLCASLDVPEAAEAAAAEETAPPPAASHSSSSESFAPAAKEERRPDKPAAAKKPKVAEPLKKGQKTMGAFFMKKG	5.229753673	5.117671495	5.298588993	5.12517877	4.043270811	4.045496592	3.66835066	4.547278102	4.012689118	4.926580371	4.797849099	4.965816606	4.85100689	5.034111128	4.594779903	5.47624563	4.621671526	4.493019342	4.276570252	5.484925512	4.775652406	4.901149034	4.650284081	5.058278322	4.83068642	4.671653036	4.990716249	5.051445184	4.979393149	4.838249677	4.504637747	4.689084994	5.384216148	5.731319922	4.726612514	4.938911003	28.85002205	0.116133287	0.225258319	0.030892797	0.367895264	1.403185099	0.660620423	0.001836317	0.01523912	1.118701987	0.5934048	0.012663833	0.032885282	31.73659589	3.89E-07	0.001442686	0.880758426	0.999957804	-0.024078289	0.149158376	0.663519722	0.999924566	0.562110034	0.358189393	0.0783232	0.157796182	599885.3	1221005.1	1644091.2	69275.5	911461.06	1291156.5	1194232	983932.7	996218.8	492003.88	671280.6	813963.3	0	0	0	132667.77	883564.275	1095195.565	743366.645	33166.9425	0.309781517	0.590621836	1	-0.249261132	0.720563701	0.991614965	-4.735517159	0.090364073	0.225116087		NA
R1CBW1	XP_005772637.1	XM_005772580.1	17265752	EMIHUDRAFT_44077	EMIHUDRAFT_44077-1	EOD20208	hypothetical protein	EMIHUscaffold_356	61772	62440	1	61772	669	669	68.31	R1CBW1	NA	KB866133;	Uncharacterized protein (Fragment)	NA	NA	NA	NA	ehx:EMIHUDRAFT_44077;	NA	NA	NA	NA	NA	PF10282;	NA	223	LFVADYSNHKIRRVEVATGEVTTIAGSGEHGDEDGVGEAAEFCCPAGIALSPDRSALFVADQGGDKIRRVEVATGAVTTIAGSGEGGDADGEGEAEEFCGPRGLAISPDGGALFVVDQGSHKIRRVEVATGEVTTIAGSGTRGSTDGVGDAAQFYNPCGIAIRPDAGALFVADFGNHKIRRVEVATGEVTTIAGSGTEGSTDGVGEASEFSYPTEVAISADGS	4.073860855	4.232798007	4.313405793	4.410882738	3.960484338	3.901727689	3.85774026	3.544799961	3.777085608	4.109134186	4.163066113	3.413824191	3.783426348	3.686367837	3.655535403	3.666593083	4.534907637	4.57202691	4.341329183	4.550769954	3.86733783	3.334044463	4.096407794	4.002478428	3.946877353	3.876058513	3.812921331	4.090948013	3.771053747	3.468921905	4.103583734	3.287965389	4.74537065	4.658897141	4.546073002	4.7678342	18.77166191	0.045349203	0.163075641	0.521526674	0.786634462	-0.211651066	0.287271807	0.341440558	0.610998894	1.200102004	0.296841404	1.56E-05	9.17E-05	16.65691417	8.06E-07	0.001442689	0.713699955	0.999957804	-0.037035297	0.155632583	0.453236807	0.999924566	1.3855262	0.417899685	0.000213012	0.001099919	NA	NA	NA	NA	NA	NA	NA	NA	NA	NA	NA	NA	NA	NA	NA	NA	NA	NA	NA	NA	NA	NA	NA	NA	NA	NA	NA	NA	NA		NA
R1EH69	XP_005772638.1	XM_005772581.1	17265753	EMIHUDRAFT_369229	EMIHUDRAFT_369229-1	EOD20209	hypothetical protein	EMIHUscaffold_356	62537	63106	1	62537	570	420	71.58	R1EH69	NA	KB866133;	Uncharacterized protein (Fragment)	NA	NA	NA	NA	ehx:EMIHUDRAFT_369229;	NA	NA	NA	NA	NA	PF00651;	NA	140	GIGMKERDAAEVTVSHTDLASFTALVRYLLTDNFDLGEEEGGRAQRALDLRELAQMYQVPRLELLCAQALQESVAPATAVPLLEAAHATGDGRLLAQCRRFVADHAAEVRASGGVEQLRDLGVAKGLLGDALDQVAELKG	2.002831714	1.694550868	2.053452159	1.823402476	1.6878754	1.868208017	1.767053208	2.045656696	1.990472236	2.308408275	2.177240185	1.615741757	1.625962446	2.300859891	1.749433637	2.127174825	2.077445368	2.130393627	2.363203252	2.182637684	2.173358661	1.662452516	1.843649621	1.552727784	2.013382611	1.919982355	2.176539843	2.140775688	1.7003746	1.639752737	1.528931491	2.037494964	2.475653999	2.0340379	2.363465267	2.185853755	5.232560353	0.049169631	0.179810139	0.196240469	0.532111885	0.141196833	0.40487806	0.458418801	0.709516232	0.868393018	0.680297424	0.056202973	0.115454683	3.924934789	1.37E-06	0.001442693	0.259834338	0.999957804	-0.021528562	0.158382695	0.402265005	NA	1.10366379	0.747289298	0.036507632	0.084735356	NA	NA	NA	NA	NA	NA	NA	NA	NA	NA	NA	NA	NA	NA	NA	NA	NA	NA	NA	NA	NA	NA	NA	NA	NA	NA	NA	NA	NA		NA
R1E066	XP_005772639.1	XM_005772582.1	17265754	EMIHUDRAFT_242306	EMIHUDRAFT_242306-1	EOD20210	hypothetical protein	EMIHUscaffold_356	66246	67012	1	66246	450	450	57.89	R1E066	NA	KB866133;	Uncharacterized protein	NA	NA	NA	NA	ehx:EMIHUDRAFT_242306;	NA	NA	NA	NA	NA	NA	NA	149	MRLVTKVLTDLKLSNMNIGPEGVISVVRVERKRNKITSLTLDDCSIGPDSIGEIAKYVLESKVLTELSLGGEDDIGDKGAIAFATTGLKLNYNGIDFLGLEILASTLRVNKVLTELWLSDQGTWYEFNRGDIERVKLRADGDPRRRNNS	NA	NA	NA	NA	NA	NA	NA	NA	NA	NA	NA	NA	NA	NA	NA	NA	NA	NA	NA	NA	NA	NA	NA	NA	NA	NA	NA	NA	NA	NA	NA	NA	NA	NA	NA	NA	NA	NA	NA	NA	NA	NA	NA	NA	NA	NA	NA	NA	NA	NA	NA	NA	NA	NA	NA	NA	NA	NA	NA	NA	NA	NA	NA	NA	NA	NA	NA	NA	NA	NA	NA	NA	NA	NA	NA	NA	NA	NA	NA	NA	NA	NA	NA	NA	NA	NA	NA	NA	NA	NA	NA		NA
R1EB17	XP_005772640.1	XM_005772583.1	17265755	EMIHUDRAFT_242307	EMIHUDRAFT_242307-1	EOD20211	hypothetical protein	EMIHUscaffold_356	67495	69314	1	67495	924	924	68.74	R1EB17	NA	KB866133;	Uncharacterized protein	NA	NA	NA	NA	ehx:EMIHUDRAFT_242307;	NA	NA	NA	NA	NA	NA	NA	307	MLLVDVLLSVTALTSLAVPIAYVKGQWLASSRGFSLGGQGTDAARERKGAGEDGRRKAKKNPDQARRAATTTGSGLSKSAPLRGGGGGPSATATLRHSLAPGGKGTMADELDMSDLNSSIEIDAGHADRSLDASDSFELEELGRGSAAPASSSSKAASKTRAPALAATARAPPEKEELEYSMSFEADALPPTAPQEPTALTPALSVPVAQPGATPPAAPQAAPPGPVAAPSRVNLSNIKPLAADAREALDRLRSLTREGPSGGAHVAHEIEVQQLHARLAGALSADELATMARSGPLVAQTDLRRCI	1.202081082	1.361693588	1.178458604	1.356542894	1.448641409	1.810764848	1.465666932	1.620246835	1.38718948	1.615560192	1.317523787	1.698363593	1.164684228	1.193939218	1.29142826	1.404739779	1.226449904	1.277014586	1.161474371	1.142548261	1.773674962	2.196557895	1.696040252	1.626526616	2.219463288	2.175153757	1.609707702	1.819698963	2.278557337	1.978436249	2.027209755	1.712412666	1.535189568	1.353373125	1.201054167	1.587607776	1.942884098	-0.013983204	0.172025948	0.637773578	0.853000589	-0.572115856	0.914847122	0.032492046	0.137740658	-2.337274975	1.329685281	0.0066537	0.018944303	5.75157941	2.87E-06	0.001442693	0.423306918	0.999957804	0.030069807	0.157307729	0.442451559	NA	-1.357323661	0.725516175	0.011406856	0.032460359	NA	NA	NA	NA	NA	NA	NA	NA	NA	NA	NA	NA	NA	NA	NA	NA	NA	NA	NA	NA	NA	NA	NA	NA	NA	NA	NA	NA	NA		NA
R1CBW5	XP_005772642.1	XM_005772585.1	17265757	EMIHUDRAFT_444747	EMIHUDRAFT_444747-1	EOD20213	hypothetical protein	EMIHUscaffold_356	73311	74043	1	73311	733	510	69.17	R1CBW5	NA	KB866133;	Uncharacterized protein	NA	NA	NA	NA	ehx:EMIHUDRAFT_444747;	NA	NA	NA	NA	NA	NA	NA	169	MLSASVPQPPPPSPDPPAASPVPARAPSPGLRVSLLAPSAEGRSASPPPPPPAPPASAPGSLDAVLARRRSIADAPVEPPRCSKRSSADPSSSAEPTERQSKRRSLELQLPARVERRITFSELRELASSYASELLCPKNTNRAHSSFDATLSDLVLEPVAPSHDPSTEP	11.97461531	11.71494392	11.59936467	11.6229515	11.31473365	11.39392963	11.38525592	12.19840682	11.37690344	12.11690239	11.88514863	12.34457421	11.54417661	11.44482721	11.43233268	12.17071191	11.15503298	11.13379983	10.80483986	11.82034818	12.29806942	12.8408945	12.13911811	12.18900988	12.29396389	12.58534535	12.27609864	12.2363562	12.40480415	12.39422397	11.85898043	12.13912833	11.94350784	12.02983148	10.58549231	11.09033906	3590.814214	0.081223849	0.183310469	0.213611346	0.548354898	0.048357692	0.301018389	0.828034529	0.932708569	-0.413775958	0.375171259	0.201460291	0.325053005	4703.521317	-4.18E-07	0.001442686	0.865622941	0.999957804	-0.03412729	0.152303192	0.517107064	0.999924566	-1.03799152	0.406336498	0.003675903	0.012550663	NA	NA	NA	NA	NA	NA	NA	NA	NA	NA	NA	NA	NA	NA	NA	NA	NA	NA	NA	NA	NA	NA	NA	NA	NA	NA	NA	NA	NA		NA
R1EH74	XP_005772643.1	XM_005772586.1	17265758	EMIHUDRAFT_117715	EMIHUDRAFT_117715-1	EOD20214	hypothetical protein	EMIHUscaffold_356	79118	82429	1	79118	1977	1977	69.57	R1EH74	NA	KB866133;	Uncharacterized protein	NA	NA	NA	NA	ehx:EMIHUDRAFT_117715;	NA	NA	NA	NA	NA	PF00651;	NA	658	MLSQSVLSLQVDELNGPALQLYRGLGYEVVGRERASTTPSRYRLVSKLLLGGVRERTLLVLQKPRPPAAAEAAEPEARPESSPISPMAAAARKRARTGGGGEEDEEPVPVAGGFEAPIFGARVYGQVTTLTLEGEDGPLSLGPVGVASDHAGAWYVATKDSLLHVSAAGRVRRVAALPASNVFNSIAVSPDRSAAFVADYSNHKIRRVEVATGEVTTLAGSGGEGEADGVGDAAEFCGPTAITINPGGGALFVADQDNHKIRRVEVTTGEVTSIAGSGEPGDADGVGDAAEFCGPRGLAISPDGGALFVADQGNDKIRRVEVTTGEVTTVAGSVNEDEGGNADGVGDAAQIDGPSGIAISPDGGALFVADLGNNKIRRVEVATGAVTTIAGSGNEGSTDGVGDAAEFNEPLEIAISAGGSTLLVRTKFTVGSRGGLRQVCLVAPTPPPSFAPIVVPPSTFSADMAKTWGDASLPQGMVTFLVGDDEERIEHVSKCNLCARSVVFRTMFGIGMKERDAAEVTVSHTDLASFTALVRYLLTDNFDLGEEEGGRAQRALDLRELAQMYQVPRLELLCAQALQESVAPATAVPLLEAAHTTGDGRLLAQCRRYVADHAAEVRASGGVEQLRDLGVAKGLLGDALDQVAELKGAMRALRVAES	6.016535944	6.224401236	6.373273294	6.131738052	4.583728189	4.780981693	5.018560197	4.837158257	4.936577353	4.864918261	5.025058	4.91206858	5.275229514	5.221075636	5.223265944	5.248560468	5.941566726	6.254275579	6.426339212	6.348804507	4.614538366	4.913393115	4.749470509	5.463511869	4.558450546	4.580018552	5.189099911	5.118312772	4.443655557	4.408563222	4.893159226	4.883736126	6.230662126	5.92453257	6.368217234	6.43355286	53.593941	0.062787098	0.159589201	0.443285524	0.736581467	0.653012452	0.253389337	0.002850833	0.02154249	2.266131229	0.23508445	7.95E-23	5.79E-21	39.50005002	-1.41E-06	0.001442687	0.56064958	0.999957804	-0.087015347	0.17859643	0.141750718	0.784904692	1.893013199	0.379320089	8.57E-08	9.91E-07	NA	NA	NA	NA	NA	NA	NA	NA	NA	NA	NA	NA	NA	NA	NA	NA	NA	NA	NA	NA	NA	NA	NA	NA	NA	NA	NA	NA	NA		NA
R1DXW7	XP_005772644.1	XM_005772587.1	17265759	EMIHUDRAFT_242314	EMIHUDRAFT_242314-1	EOD20215	hypothetical protein	EMIHUscaffold_356	84823	85281	1	84823	459	459	66.45	R1DXW7	NA	KB866133;KB863332;	Uncharacterized protein	NA	NA	NA	NA	ehx:EMIHUDRAFT_242314;ehx:EMIHUDRAFT_251181;	NA	NA	NA	NA	NA	NA	NA	152	MLAIALCEASLAPPRKTPSRRSIIAAAPAIATALPAFAVKETGYAANALSASEQGAAQRFAASPQGEPAGIRFAGSYSDPNHPGCPRKVKLAGKNAVIIGSDEDGKAWKVKAEVSGRRLLIDFTPKGGPADVVATWTGLGLSFPDGNVWTKV	6.74542476	6.498743421	6.424578635	6.181361741	6.52363321	6.359751388	6.549114579	7.257273827	6.833030773	7.475433009	7.164167662	7.252217113	5.904407609	5.946004265	5.812981604	6.81286995	6.22710847	6.155627393	5.386682574	6.884571578	7.171536644	7.33338411	7.177734675	6.691257799	7.437643098	7.395775522	7.236990998	6.725584114	7.520084141	7.57105669	6.713827705	6.70896295	7.026197127	7.142394281	5.263940044	6.019273774	117.7009551	0.087610958	0.193563828	0.145846402	0.486422941	-0.448999195	0.444201545	0.09301379	0.279405511	-0.509678255	0.445233565	0.156100135	0.264469702	136.2804242	5.79E-07	0.00144269	0.76521372	0.999957804	0.008858807	0.152409346	0.838774322	0.999924566	-0.560063884	0.49311071	0.157662032	0.275286734	NA	NA	NA	NA	NA	NA	NA	NA	NA	NA	NA	NA	NA	NA	NA	NA	NA	NA	NA	NA	NA	NA	NA	NA	NA	NA	NA	NA	NA		NA
R1DXW7	XP_005792727.1	XM_005792670.1	17285571	EMIHUDRAFT_251181	EMIHUDRAFT_251181-1	EOD40298	hypothetical protein	EMIHUscaffold_1051	4060	4518	1	4060	459	459	65.8	R1DXW7	NA	KB866133;KB863332;	Uncharacterized protein	NA	NA	NA	NA	ehx:EMIHUDRAFT_242314;ehx:EMIHUDRAFT_251181;	NA	NA	NA	NA	NA	NA	NA	152	MLAIALCEASLAPPRKTPSRRSIIAAAPAIATALPAFAVKETGYAANALSASEQGAAQRFAASPQGEPAGIRFAGSYSDPNHPGCPRKVKLAGKNAVIIGSDEDGKAWKVKAEVSGRRLLIDFTPKGGPADVVATWTGLGLSFPDGNVWTKV	-1.137070473	-1.144431416	-1.153092685	-1.142188869	-0.930792579	-0.848145508	-1.161886695	-0.801864694	-1.020305739	-1.122481856	-1.156420745	-1.103435382	-1.057994193	-1.142360553	-1.163643794	-1.127208443	-1.161039903	-1.159110966	-1.158421342	-1.160625091	-1.146278199	-1.046166803	-1.156949086	-1.022417159	-1.031967806	-1.124420789	-1.076873197	-1.124628166	-1.026163622	-1.155836616	-1.038103628	-1.121547168	-1.161035694	-1.139140294	-1.162247042	-1.158090685	0.758804431	-0.009980709	0.17414266	0.375399943	0.687494013	-0.078241485	0.4458763	0.236674114	NA	-0.285978262	0.803543893	0.093685846	0.175045521	0.315200364	-6.94E-08	0.001442695	0.984037016	0.999957804	0.000342589	0.158158388	0.947588588	NA	-0.198319017	0.824420435	0.475616751	0.631066001	NA	NA	NA	NA	NA	NA	NA	NA	NA	NA	NA	NA	NA	NA	NA	NA	NA	NA	NA	NA	NA	NA	NA	NA	NA	NA	NA	NA	NA		NA
R1EB22	XP_005772645.1	XM_005772588.1	17265760	EMIHUDRAFT_458613	EMIHUDRAFT_458613-1	EOD20216	hypothetical protein	EMIHUscaffold_356	88914	89780	1	88914	741	540	62.17	R1EB22	NA	KB866133;	Uncharacterized protein	GO:0016021	integral component of membrane [GO:0016021]	NA	NA	ehx:EMIHUDRAFT_458613;	NA	NA	NA	NA	NA	NA	NA	179	MLLRILLVSLAVAQAKDVPNGHEIEAPGLASSQTSWVDLTRKITMVMKNGAGDDHVALAVTGHRRKLDHDECADGSSVLDYNHGSCGIFWKKSHCWYEFADTPKANDPMLAYLRDEEVCLSPFWANANDVCCVTDTGAVVGAAVGGAVGLLLVVGAILYCSIFLACCACCPCNKKKGQA	9.424975198	9.512086946	9.762778939	9.517263649	4.644871705	5.07248135	5.901078907	5.287790107	4.237557398	4.682940585	5.433688723	5.804358431	4.7348863	4.811313828	5.659119102	5.447611036	3.853731723	3.429504845	5.910723695	4.57414842	4.392398862	4.529125028	5.616101272	6.101393739	4.204793879	4.671187822	5.860260774	6.428801726	4.48195149	4.844793695	5.421699231	5.717542677	4.569227707	4.858561691	5.661450922	5.21761077	35.69608532	-0.006941114	0.17069192	0.827448326	0.934471639	-0.024314221	0.390479454	0.887976712	0.958943241	-0.317318786	0.59746425	0.398942139	0.544905375	33.92449646	2.91E-07	0.001442693	0.65536963	0.999957804	-0.01109641	0.155774221	0.716654226	0.999924566	-0.208555913	0.569846357	0.605847959	0.742763295	NA	NA	NA	NA	NA	NA	NA	NA	NA	NA	NA	NA	NA	NA	NA	NA	NA	NA	NA	NA	NA	NA	NA	NA	NA	NA	NA	NA	NA		NA
R1CCU6	XP_005772646.1	XM_005772589.1	17265761	EMIHUDRAFT_117718	EMIHUDRAFT_117718-1	EOD20217	hypothetical protein	EMIHUscaffold_356	90490	91002	1	90490	513	513	64.72	R1CCU6	NA	KB866133;	Peptidyl-prolyl cis-trans isomerase (EC 5.2.1.8)	GO:0003755	NA	peptidyl-prolyl cis-trans isomerase activity [GO:0003755]	NA	ehx:EMIHUDRAFT_117718;	NA	5.2.1.8	NA	NA	NA	PF00639;	NA	170	MHLVCLALAFSPILPVTVVAPRCAAPRAGLLDNIVVGLSDSVSGAFGGKAMGKVMGYSKDDRLARASHILLSFDAYPEGSSPDSEAMANGLKAKIEGGDFTFEFAAEKFSACQSAERGGDLGEFKRGAMVPAFDEAVFKVVEDEPLGTILGPVKTQFGHHLIKVVQRGEP	10.73435242	10.09085809	10.05057213	10.04824232	10.03701362	9.928726718	10.0969899	10.85224654	10.11627279	11.1554724	10.70784126	10.96218497	9.487826145	9.340759016	9.363812635	10.05633033	9.173130979	9.16575396	8.949896732	9.48371439	10.93157771	11.23562462	10.38108196	10.37235821	10.8408261	11.22315716	10.309361	10.39355337	10.93202746	11.03711575	9.956154819	10.07897642	9.465582315	9.722740395	8.670506346	9.088819668	1322.886568	0.167713112	0.256715729	0.055892481	0.39398095	-0.777579504	0.386849992	0.007424799	0.046074326	-1.504542895	0.379558149	1.25E-05	7.53E-05	1427.451686	-2.73E-07	0.001442688	0.901081307	0.999957804	-0.031259597	0.153488011	0.547251663	0.999924566	-1.996730187	0.463836862	1.84E-06	1.62E-05	113721.52	371447.03	170370.42	75083.65	74257.35	103564.09	265397.25	156680.67	148043.95	45937.17	245027.55	99815.92	152703.23	420950.56	368040.22	420097.47	182655.655	149974.84	134706.1475	340447.87	-0.284405928	0.693008113	1	-0.439310728	0.566482018	0.974760903	0.898307487	0.136207722	0.298436895		NA
R1CBW9	XP_005772647.1	XM_005772590.1	17265762	EMIHUDRAFT_242318	EMIHUDRAFT_242318-1	EOD20218	hypothetical protein	EMIHUscaffold_356	91630	92889	-1	92889	873	873	69.21	R1CBW9	NA	KB866133;	NAD(P)(+)--arginine ADP-ribosyltransferase (EC 2.4.2.31) (Mono(ADP-ribosyl)transferase)	GO:0003956; GO:0006471	NA	NAD(P)+-protein-arginine ADP-ribosyltransferase activity [GO:0003956]	protein ADP-ribosylation [GO:0006471]	ehx:EMIHUDRAFT_242318;	NA	2.4.2.31	NA	NA	Arg-specific ADP-ribosyltransferase family	PF01129;	NA	290	MIGDELLDRGEIRKVMREASDLVTGTLLEAAHGLQHYMRVSEEHIRQGVAMGTAAIEEEVRALGDAEALSMLQYILHDPASEKEYPNGTRDAGRSGERLADFVAHADAQKAMLDEPHAMLDEPHVVALRLYTTAAYRHINGPLRKPEGPHPLARTTWFISEAVRKLRAVHADSTTATETEDLWRGMRNMQLSSDFIDNRTGGTELAPMSATTDMTVAARYGASSGTLLFKIRVDNSLVRGASLQWVSAFPREAEVLFPPLTYVQPTDKRQTLLVGACNFTVIEVVPNLSS	6.716360411	7.004869627	6.837375254	7.063968188	6.590375638	6.868902355	6.122967928	7.981496129	6.689395707	7.977769421	7.453222474	7.685475873	6.563555932	6.378334078	6.360250016	7.384689515	5.834453022	5.958047275	5.789652519	6.822293125	7.739059658	8.190640568	7.148559189	7.226964494	7.93286645	8.308267689	6.678756876	7.247238278	7.859565303	8.367001486	6.954234317	7.197232962	7.166808915	7.632877831	5.824327101	6.106353714	146.9975589	0.048858013	0.176811403	0.302401975	0.628609718	-0.196341965	0.391433476	0.371580148	0.639969741	-1.120427889	0.620827587	0.014617038	0.037191878	201.327256	1.79E-07	0.001442691	0.91687761	0.999957804	0.005052278	0.153937922	0.887600813	0.999924566	-0.725256026	0.594363735	0.099554656	0.190917167	NA	NA	NA	NA	NA	NA	NA	NA	NA	NA	NA	NA	NA	NA	NA	NA	NA	NA	NA	NA	NA	NA	NA	NA	NA	NA	NA	NA	NA		NA
R1EAZ5	XP_005772620.1	XM_005772563.1	17265763	EMIHUDRAFT_242284	EMIHUDRAFT_242284-1	EOD20191	hypothetical protein	EMIHUscaffold_356	3541	7016	1	3541	675	675	69.97	R1EAZ5	NA	KB866133;	Uncharacterized protein	NA	NA	NA	NA	ehx:EMIHUDRAFT_242284;	NA	NA	NA	NA	NA	NA	NA	224	MHAHAQFAPVSSLCAALTVERARALLRGGADPLAGAPSALERARVLCSWGESDPTAAGVGSTVAIRSLVSRPSMNGKVGVVVSASASTGRFGVRVAGEAKALALRRALQWPANLEPAAEAVEVGRLILKAAEWTPQSHELFPTAARKRAVEVMRLGYLIAWDEERFDSREGAAPELADIWRGFVLPRVVIHERYHLDSAGATNGIAALDFGHCVLGFAITRETQ	0.692406477	0.835753728	1.107591906	0.688154314	0.845282104	1.004661791	1.105013312	0.95824983	0.695460329	0.898175829	0.908708315	0.725091824	0.781537606	0.688015205	1.025012846	1.0135806	0.734171951	1.212415929	0.866774549	0.991946052	0.930317025	0.930841038	0.8926775	0.966708281	0.687657528	1.173335986	0.763213059	1.016529592	0.9607301	0.79136014	0.914591183	1.025561709	1.151282816	0.690662547	1.098882042	0.965486508	2.150255458	-0.030817306	0.17585421	0.26951173	0.601181659	-0.093127727	0.410227061	0.585643288	0.79984668	-0.043677	0.56879169	0.899278981	0.94315995	1.997385741	2.60E-08	0.001442694	0.979505413	0.999957804	-0.002002231	0.156415222	0.9366496	NA	0.198311819	0.608055961	0.630385575	0.762343392	NA	NA	NA	NA	NA	NA	NA	NA	NA	NA	NA	NA	NA	NA	NA	NA	NA	NA	NA	NA	NA	NA	NA	NA	NA	NA	NA	NA	NA		NA
R1CCR8	XP_005772621.1	XM_005772564.1	17265764	EMIHUDRAFT_75288	EMIHUDRAFT_75288-1	EOD20192	hypothetical protein	EMIHUscaffold_356	7361	10282	-1	10282	2778	2778	66.53	R1CCR8	NA	KB866133;	Uncharacterized protein (Fragment)	GO:0003774; GO:0003779; GO:0005524; GO:0016459	myosin complex [GO:0016459]	actin binding [GO:0003779]; ATP binding [GO:0005524]; motor activity [GO:0003774]	NA	ehx:EMIHUDRAFT_75288;	K10356;	NA	NA	NA	TRAFAC class myosin-kinesin ATPase superfamily Myosin family	PF00063;PF06017;	NA	925	LQAGFKQDKIYTFIGPVLVSVNPFKQAAIQRIRGMYSAETMRKYSGRQSFELPPHVYTIAESAYRALLRSSKGQCILITGESGAGKTEAAKRVMEYVMAAAAAARPSAKATGREVQDLLLQSNPLLEAFGNAKTVRNENSSRFGKYVEIFFDYQGQPLGGRVSKFLLEKSRVCVPGKGERSFHIFYQLLAMGGDGGDGSSCVLHALGELQAYSYLARSGTTQVAGLSDADEWSATAEALTTLGFSPERQTQLMELVAAVLAIGNISFQSNRAAGQVLAKTDSQAAVVHQEDSLKVAAAALKVDPRKLASALTNRTIATGIDRMSTPLDAAQSAHARDALAKALYARAFDALVEQVNRAVAPPPHAELTLGVLDIYGFEIFEANSFEQLCINFANEKLQQLFIEFTLRAEQAEYAAEGVAWTPVEFFNNCVVVELIEGSRPAGVLLWLDEECVVPKGTDASFLTKLASNLSKHPHLEVSKDQAARTFTIKHYAGDVAYAADGLIEKNKDLAYRNQIEMLSESASPLIAELFPAATRGKTSAKKIETAGAQFRKQMDALAATIGRCAEPHYIRCIKPNLKKRPADWDAQLVAHQVRYLGIVENVLVRRAGFAHRMPFSRFLGRYKMICRGTWPAPPAAQSPADSCAAILAAAHIVKAGYELGKTKVFLRAPASVFTLEDRRSRALHDVARILQGAYRSFAARRYRIKLREKSMAVFEGLKRRRGSWRLPFLGDYLDAAEAPEVTRMLLKAGEARVYFADRITHVNRNGKAQERILLISDRSVYVLAPTKWRVNVRVAFDELEGISLSTFADGFMVVHVGGGAKGGGAALLLQVQRKAEVVTMLVQEAGASVVCSDTIEFRSKRAGMFETSATETRTITFVESAATAGSAALLDEKSAATGQLRVLVPPVLGSKAELQIGKGGAAPAA	NA	NA	NA	NA	NA	NA	NA	NA	NA	NA	NA	NA	NA	NA	NA	NA	NA	NA	NA	NA	NA	NA	NA	NA	NA	NA	NA	NA	NA	NA	NA	NA	NA	NA	NA	NA	NA	NA	NA	NA	NA	NA	NA	NA	NA	NA	NA	NA	NA	NA	NA	NA	NA	NA	NA	NA	NA	NA	NA	NA	NA	NA	NA	NA	NA	NA	NA	NA	NA	NA	NA	NA	NA	NA	NA	NA	NA	NA	NA	NA	NA	NA	NA	NA	NA	NA	NA	NA	NA	NA	NA		NA
R1CBU7	XP_005772622.1	XM_005772565.1	17265765	EMIHUDRAFT_444740	EMIHUDRAFT_444740-1	EOD20193	hypothetical protein	EMIHUscaffold_356	11664	14030	-1	14030	910	420	67.47	R1CBU7	NA	KB866133;	Uncharacterized protein (Fragment)	NA	NA	NA	NA	ehx:EMIHUDRAFT_444740;	NA	NA	NA	NA	NA	NA	NA	139	GRYGCQEEGSAQEGRQGARQEGSAAEEGAREEGDAAQEGARQGDAQEDHRKAEARQGAGLGAGGAEEGGRAEEGGEEGVRARGEAGAEAGREGAAQARRRRDFWWQVDQGDAPNGRQAADRSDRDAVGGGGGGLLGAAI	10.38007748	9.991748268	9.95679278	9.99027513	10.45044718	10.42060971	10.44536959	10.73101285	10.51846128	11.08539926	10.75122828	10.87690087	10.80083747	10.89039576	10.73939537	11.06305185	9.646516462	9.716636272	9.62380494	9.736809099	11.19138818	11.46667062	10.98621236	10.7782075	11.20336644	11.25885948	10.90028051	10.8874923	11.16433241	11.18252041	10.69241521	10.80657346	9.790952055	9.720535089	9.447796167	9.535261788	1761.979006	0.324771201	0.191299375	0.012214374	0.340201268	0.470406979	0.177636217	0.003742032	0.026945448	-1.225324946	0.181444553	3.67E-12	7.61E-11	1833.390274	-1.56E-06	0.001442669	0.719799012	0.999957804	-0.072746589	0.146179303	0.34958367	0.988585781	-2.171877152	0.240101081	1.84E-20	1.07E-18	NA	NA	NA	NA	NA	NA	NA	NA	NA	NA	NA	NA	NA	NA	NA	NA	NA	NA	NA	NA	NA	NA	NA	NA	NA	NA	NA	NA	NA		NA
R1EH79	XP_005772648.1	XM_005772591.1	17265766	EMIHUDRAFT_78428	EMIHUDRAFT_78428-1	EOD20219	hypothetical protein	EMIHUscaffold_3559	183	1052	1	183	423	423	65.63	R1EH79	NA	KB866132;	Uncharacterized protein (Fragment)	GO:0036402	NA	proteasome-activating ATPase activity [GO:0036402]	NA	ehx:EMIHUDRAFT_78428;	K03063;	NA	NA	NA	NA	NA	NA	140	QVQRILMELLTQMDGFDQSVNVKVIILGPIAGRPGRLDRKIEFPMPGRREKRLIFQASPSLALTPCCQVATAKMNLSDDVDLEDYVSRPEKISGAEIACIVQEAGMQAVRANRYVVMPKDFEKGYKASTQKNDQEFEFYR	7.536277637	7.46445219	7.300350611	7.424047385	7.258030297	7.033127636	6.925231877	6.99302364	7.253990207	7.529993528	7.012419925	7.086124254	7.263678864	7.38557369	7.295446074	7.297587478	7.25729086	7.393259983	7.396991916	7.262623023	6.65857967	6.903526014	6.380777594	6.694545089	6.645539056	7.097564826	6.653498891	6.663062401	7.041401438	7.07180237	6.886443471	6.83859005	7.276435102	7.244722914	7.154120447	7.343114493	182.7177146	0.163435557	0.154693597	0.110795066	0.452707799	0.349872835	0.163311752	0.021074477	0.100555361	0.385655999	0.162536158	0.01456652	0.037077591	102.0780488	3.55E-06	0.001442667	0.446272579	0.999957804	0.246739306	0.22174745	0.035726125	0.438295685	0.836317597	0.204634478	2.28E-05	0.000153681	NA	NA	NA	NA	NA	NA	NA	NA	NA	NA	NA	NA	NA	NA	NA	NA	NA	NA	NA	NA	NA	NA	NA	NA	NA	NA	NA	NA	NA		NA
R1E073	XP_005772649.1	XM_005772592.1	17265767	EMIHUDRAFT_255526	EMIHUDRAFT_255526-1	EOD20220	hypothetical protein	EMIHUscaffold_3558	1674	1924	1	1674	179	179	74.5	R1E073	NA	KB866131;	Uncharacterized protein (Fragment)	NA	NA	NA	NA	ehx:EMIHUDRAFT_255526;	NA	NA	NA	NA	NA	NA	NA	60	MLSAAASYNAVPPSAAQAKLEALKARLSAARQSNHKEAVEEDRRNKLGPEALKRERAEKA	5.944632189	5.332225259	5.285742584	5.673108068	5.398949737	5.247318004	5.158828286	5.952570391	5.429913087	6.028942961	5.928207034	6.015149457	5.187803739	5.465599939	5.265578156	5.595497645	5.279019928	5.251719633	4.924146876	5.189555959	5.511649365	5.62917058	5.421373485	4.844677462	5.745181601	5.835955256	5.814046433	5.292209409	5.677861252	5.85024236	5.070325909	5.196061157	4.948798993	5.224394772	4.875811493	4.62984773	55.80095967	0.228884359	0.306387268	0.041826919	0.382454788	-0.094241221	0.265249366	0.652652478	0.839349992	-0.436160744	0.30624766	0.113519291	0.204686931	37.67175525	3.42E-06	0.001442687	0.209463111	0.999957804	0.025278468	0.148302058	0.665084845	0.999924566	-0.724083689	0.368971164	0.027180464	0.066406008	NA	NA	NA	NA	NA	NA	NA	NA	NA	NA	NA	NA	NA	NA	NA	NA	NA	NA	NA	NA	NA	NA	NA	NA	NA	NA	NA	NA	NA		NA
R1EB27	XP_005772650.1	XM_005772593.1	17265768	EMIHUDRAFT_255524	EMIHUDRAFT_255524-1	EOD20221	hypothetical protein	EMIHUscaffold_3555	625	1922	1	625	659	659	67.57	R1EB27	NA	KB866129;	Uncharacterized protein (Fragment)	GO:0001522; GO:0003723; GO:0009982	NA	pseudouridine synthase activity [GO:0009982]; RNA binding [GO:0003723]	pseudouridine synthesis [GO:0001522]	ehx:EMIHUDRAFT_255524;	K06180;	NA	NA	NA	NA	PF00849;	NA	220	MHSLLEQSPGESSKELPKWVLAEGPSPQHGLTRPDKNPDRGQASEYPPGLTRVSNHVEASVPATASASAADKPSRTIRRRALKQRAAQAKRAAAEKPKPKPKPRRAESSRSGSLPVLHEDQHVIAVDKPAGMLSHASEGDSSASLVDALAGRQVVAGHSPLSEEMLMPRLAPTGEPDSHIPRCVVHRLDRGTSGALLLAKTPQAEAALGAAFRSRTTAKR	1.302688917	1.45735444	1.542037411	1.703318134	1.616931702	1.280410576	1.335070882	1.298740056	1.757081136	1.53519301	1.274945524	1.361029379	1.673706712	1.812290868	1.605161726	1.784037786	2.186722131	2.027859003	2.423891273	2.294366444	1.288904986	1.275927391	1.508976981	1.823132495	1.562497053	1.323264107	1.701134593	1.322912336	1.709129015	1.609034161	1.735290977	1.799935895	2.157243303	1.896525814	2.00670519	2.122501857	4.693293149	0.015336194	0.172909779	0.562600118	0.81072706	0.787838394	0.987649563	0.030974716	0.133036639	3.131146548	0.828803544	2.62E-05	0.000145833	3.343619502	-2.80E-07	0.001442694	0.761803628	0.999957804	0.040579384	0.163250018	0.167519288	NA	1.811851063	0.829971473	0.004370015	0.014525478	NA	NA	NA	NA	NA	NA	NA	NA	NA	NA	NA	NA	NA	NA	NA	NA	NA	NA	NA	NA	NA	NA	NA	NA	NA	NA	NA	NA	NA		NA
R1CCV2	XP_005772651.1	XM_005772594.1	17265769	EMIHUDRAFT_471725	EMIHUDRAFT_471725-1	EOD20222	hypothetical protein	EMIHUscaffold_3551	138	1940	-1	1940	1711	888	68.5	R1CCV2	NA	KB866125;	Uncharacterized protein	NA	NA	NA	NA	ehx:EMIHUDRAFT_471725;	NA	NA	NA	NA	NA	PF00144;	NA	295	MITVDVPSRRRGHRRALLALGACACAALGLAATSRAAPRHLDWLSMALGVTDVAEPRGAGGGSSNWVDELGANFGGQREQNWINDLGAVGERSGVAAAAEPAAVAATSNESYYFNVVEQAAAAAETAAWWLGGWYDTEPSVSNLRERLESFIRLQSKLRGVAISLSWVSASENFTLVAGEWKGRKVTEDDIFLFGSGTKPYTAVGVMRAVEAGRVGLDDAAAPLVDKALRRVGANTTLAALFGPRARLVTLRQLLHMSSGIADFDYPAFDDALLQAGVAKRVHPPPGVCAPRPPP	11.14963944	11.18028504	11.01101066	11.17613001	10.81892326	10.88161102	10.63381656	11.76591062	10.98495341	11.62843694	11.36768587	11.80189396	11.17931275	11.02402218	10.92860402	11.81390268	10.65136744	10.4348818	10.27759243	11.40543952	11.79814907	12.05529795	11.75614746	11.75032421	11.9084711	11.84121312	11.62665256	11.88354186	12.09104955	12.09826171	11.54456203	11.76996764	11.6192709	11.92320873	10.20714086	10.79015758	2585.204377	0.07440842	0.182699666	0.235938796	0.568767583	0.128914149	0.325455429	0.566905313	0.786922577	-0.387966569	0.404178193	0.252834593	0.38739854	3463.843626	-2.46E-07	0.001442686	0.917248148	0.999957804	0.007655742	0.148141522	0.88953716	0.999924566	-0.606233847	0.392050867	0.076715833	0.155205936	NA	NA	NA	NA	NA	NA	NA	NA	NA	NA	NA	NA	NA	NA	NA	NA	NA	NA	NA	NA	NA	NA	NA	NA	NA	NA	NA	NA	NA		NA
R1CBX7	XP_005772657.1	XM_005772600.1	17265771	EMIHUDRAFT_369193	EMIHUDRAFT_369193-1	EOD20228	hypothetical protein	EMIHUscaffold_355	20137	22682	-1	22682	1955	1734	66.65	R1CBX7	NA	KB866124;	Uncharacterized protein	NA	NA	NA	NA	ehx:EMIHUDRAFT_369193;	K20782;	NA	NA	NA	NA	NA	NA	577	MLSKRNLSLLLLPFAGVPLFQWARSMPQADLHDNSPHAPDAATLALIAARTRATNAAAGRADVAKVKAGGVSGGASSSSGGSSGGGSSGGASSSSGGSSGGGSSGRNISGVAVQGCPASRKPFHVVLTATADNYQSWQCRIMYHHWQRVRDSDPAGRCTELTGFTRLVASPGGRPDGLEAEIPSHFTPEYEPADISRFHGYRVINRPRSVTYFLKSARYAALQEEYLLVAETDHVLLQPIPNRAERGSPMAYLFGYMGPNPTHAPFIKRVWPAGGEAGYKQVQSIGPSPVLIHRADLEEVAGPWSETAVKLKTDPQADRTLGGVNKRGGYWIPPPPKGFPPKFPPPLQVTHTHTPSAPQLDGFPLRYWIFHYTYQFEYYLDGTPCQPWTIGEFSLDKRHFSAEPPPYPLPDPPPGANKAAFFLVGAFNEAMRALGTAWPRRQPAPGSSEPPLQSVYGRRRLDWFGRHANGFATELRTMPLIKRLVGSEWACEDGSSLQLGGNGDARWRSGRSGRWGSMNNPDLGGACPVGACIYVDVSGSHNVAVNGSSLTVMRLFYRTASATPEVVARCHRSGGGA	8.398342379	8.022848577	8.14278889	7.99455162	8.351350936	8.430912584	8.451214798	8.713543589	8.463018315	8.903429806	8.632253474	8.858991752	7.874923646	7.965273499	8.074556913	8.505509587	7.808801673	7.53795426	7.784048967	7.741185473	8.805712268	8.993936029	8.292816678	8.434706057	8.762147691	9.056781068	8.276423902	8.446960034	8.489219876	8.878196794	8.206815848	8.449485259	7.685926427	7.943270496	7.554099695	7.532385512	374.7828373	0.157756569	0.185128361	0.124938195	0.465645029	-0.438631556	0.220622353	0.022366127	0.105058629	-1.099137004	0.227208292	3.97E-07	3.42E-06	335.8516429	-3.28E-06	0.00144268	0.964109333	0.999957804	-0.045093778	0.146864847	0.501872199	0.999924566	-1.387321893	0.303905208	1.17E-06	1.07E-05	NA	NA	NA	NA	NA	NA	NA	NA	NA	NA	NA	NA	NA	NA	NA	NA	NA	NA	NA	NA	NA	NA	NA	NA	NA	NA	NA	NA	NA		NA
R1EH91	XP_005772658.1	XM_005772601.1	17265772	EMIHUDRAFT_117684	EMIHUDRAFT_117684-1	EOD20229	hypothetical protein	EMIHUscaffold_355	24241	25698	-1	25698	1410	1410	61.93	R1EH91	NA	KB866124;	Uncharacterized protein	NA	NA	NA	NA	ehx:EMIHUDRAFT_117684;	NA	NA	NA	NA	NA	NA	NA	469	MTMSVARLRFFAIAILTNALLTTGAVAEKVQKTPFAAIAPFAEVQAPALRAPGPKPRFPGNTASPPSPVCPGAHAPRLINQESHTWSPRIGWEGDTVWQGEQGLPAAGLSDRTLKLFFGYSALEPPPAELAKPLETMAARSAMASARSLTGRSFTILDKNLESGWGYYESINDKESTGAWRNRDPCGVTNTLSYEAEFLYMSGISLTCEAPGCTHPIMPPERGGAYRNILVDIYIPPSLNGTCEDDVFLMGTTQEEAAMESDAGDYYTDAEECSSMWSFCMTRTIFTRIAGTVVNAAMGVWTWMKGVGAWFRRGFIELFVETYELPQVDESGKTASSPGVACRAGFSRCIEPLPEGLSYQLSGGKGSNIASQVHPLDRNNLIVQANLGLYTLCIPIWKSVQPPGPTFEGWRGFTLMNRRRVQETAVSEPRPSLMSRMGLWWAKPETAPAVQEEPIRFFLDRVELIDHSC	NA	NA	NA	NA	NA	NA	NA	NA	NA	NA	NA	NA	NA	NA	NA	NA	NA	NA	NA	NA	NA	NA	NA	NA	NA	NA	NA	NA	NA	NA	NA	NA	NA	NA	NA	NA	NA	NA	NA	NA	NA	NA	NA	NA	NA	NA	NA	NA	NA	NA	NA	NA	NA	NA	NA	NA	NA	NA	NA	NA	NA	NA	NA	NA	NA	NA	NA	NA	NA	NA	NA	NA	NA	NA	NA	NA	NA	NA	NA	NA	NA	NA	NA	NA	NA	NA	NA	NA	NA	NA	NA		NA
R1E079	XP_005772654.1	XM_005772597.1	17265775	EMIHUDRAFT_117680	EMIHUDRAFT_117680-1	EOD20225	hypothetical protein	EMIHUscaffold_355	11810	12848	1	11810	804	804	68.14	R1E079	NA	KB866124;	Uncharacterized protein	GO:0003676	NA	nucleic acid binding [GO:0003676]	NA	ehx:EMIHUDRAFT_117680;	NA	NA	NA	NA	NA	PF00096;	NA	267	MPPKFPKTTGRRKEWRAIGSLPIYELFGCGEFCLAVAVMIASEKSAWSATTRPRRSNAGRVAEHRKVVEKAAKGAGGAKQPAVVGSAVATPEARPHKCNICGGAFKRLGALTEHQRIHTGERPFKCDLCDAAFAQSGHLARHKRTHAKREGEDASRGGASLQLKRAGGAPAAAVGVVPPAMTSGVSCGSSSSSSFDSSGGLSAFTSEAVAIPMALAGASPATLFDAQLAQVPTPAVNGVDFDGRWLYFRVADDIDNFLCVDTQDMAT	NA	NA	NA	NA	NA	NA	NA	NA	NA	NA	NA	NA	NA	NA	NA	NA	NA	NA	NA	NA	NA	NA	NA	NA	NA	NA	NA	NA	NA	NA	NA	NA	NA	NA	NA	NA	NA	NA	NA	NA	NA	NA	NA	NA	NA	NA	NA	NA	NA	NA	NA	NA	NA	NA	NA	NA	NA	NA	NA	NA	NA	NA	NA	NA	NA	NA	NA	NA	NA	NA	NA	NA	NA	NA	NA	NA	NA	NA	NA	NA	NA	NA	NA	NA	NA	NA	NA	NA	NA	NA	NA		NA
R1EB32	XP_005772655.1	XM_005772598.1	17265776	EMIHUDRAFT_444723	EMIHUDRAFT_444723-1	EOD20226	hypothetical protein	EMIHUscaffold_355	14042	15518	-1	15518	1477	1146	67.37	R1EB32	NA	KB866124;	Uncharacterized protein	NA	NA	NA	NA	ehx:EMIHUDRAFT_444723;	NA	NA	NA	NA	NA	NA	NA	381	MDPMRRPALDALNDARHAVRNDGEAEVVTTSHALALALGVAKPSRRTVRAVQAVVARLELPGSYLRDQDAWEAHGVTRSAYLKWKQRIHAVALQAAADQLGETDLLEFTAAHASKPTVGCFAMPDSACEAEMVRANREAALLLHEHARGFIFRNRGEATYEAWVAMLHPENVALDSRLKTEGCEHQRIWESALASAASQAAEPLGLVELSVLSAFSLAVLSVDVSLSLVDALLTTGAAAAREGRVGCTPTGASPCSAAVLLPPTLVAASIEAALEIGSAATLAGGTLALTAVTVLGGLTLSLLALSPAAGRHAASRLRSRGPRLRRRLRLMPERLAAAFGLACRPDGVRVVVPVAVATPVAPAVDHRQLLATVEVVKDASC	10.94206172	10.77469888	10.62295702	10.45583271	11.68449496	11.96149829	11.05204421	10.76579778	11.46240951	10.95728819	11.04614103	10.31035701	11.40340198	11.80204665	11.83206724	10.84349116	11.46761008	11.54249511	11.8004904	10.99284448	10.79748063	10.83645998	10.69077036	10.57611351	10.74222821	10.72665653	10.77566304	10.83353013	10.85513098	10.85865843	10.90998756	10.58529436	10.90971185	11.07239247	11.88901053	11.76340258	3362.751575	-0.10494394	0.200274424	0.136093447	0.47739338	0.061345698	0.304243844	0.785075995	0.912494435	0.033350859	0.361327843	0.917917958	0.954066404	1803.863308	8.68E-07	0.001442672	0.834374814	0.999957804	0.033544445	0.137430265	0.677972731	0.999924566	0.993351919	0.251491052	3.29E-05	0.000212517	562006.7	709674.56	586906.2	552134.25	323877.78	627962.5	232017.89	517053.16	843426.5	298018.16	806989.25	1140368	2709431.2	2664301.5	837160.8	2661700.8	602680.4275	425227.8325	772200.4775	2218148.575	-0.503157184	0.142281986	1	0.357582233	0.407359397	0.922693889	1.879890885	0.038787857	0.13113719		NA
R1CCW1	XP_005772661.1	XM_005772604.1	17265777	EMIHUDRAFT_117686	EMIHUDRAFT_117686-1	EOD20232	hypothetical protein	EMIHUscaffold_355	32364	33641	1	32364	1278	1278	68.15	R1CCW1	NA	KB866124;	Uncharacterized protein	NA	NA	NA	NA	ehx:EMIHUDRAFT_117686;	NA	NA	NA	NA	NA	NA	NA	425	MVASPESVEGAFDAFVASFVERSVLTEANADGLTDKVASAATEEAREVVMCEALRALLKPGMVVTLTSAKSEAFKVRAGTVLYVPPDKRTDARKVHMLSSEADGSEMCIAALWCPAQGETTANPRWREVSLFWATEANDLEAMAALVEAAADANAFFFSNTPLLRALMHRHENAVELLLGAGADPTLASPDGCTPLIMLAEPVPGEPSDASGARLVARLLRAGAAPTLERRDDDNGCTALATAALRGNVQVAAALLEGGAASDAADAAGVTPLMLCFAGEAEIAEDSAERPRHVTPALVRLLLSAGARVDAVDAEGRDALWYCRSVGRTDLLRLLQEHDNDANDAFDAACGADGVPLDATAAERLFTMMCVQREAENRRLGRVEDEEEVARHVAASPHFMAALDGRGELREDHVAFSDAYFGGAA	3.84553645	4.055460916	3.479848354	3.000330836	3.292652809	3.83705474	3.076243378	4.787539384	3.189111551	3.989038754	3.797212768	5.341857313	3.096446736	3.462320576	3.050895926	3.616790748	2.753258832	3.102855379	2.478569524	3.140432092	3.71596237	4.256555228	4.194213977	3.349403292	4.259501862	4.413175516	4.592224272	3.646079313	3.860738671	4.314080879	3.026847971	3.832468547	3.650471643	3.797279268	2.954058554	2.930085374	18.48589522	0.028035186	0.174195121	0.390001902	0.699540449	-0.292073214	0.513886028	0.130946643	0.348291744	-1.941138299	1.067040197	0.004444081	0.01335921	16.88353857	1.52E-06	0.001442692	0.340828259	0.999957804	-0.010189455	0.154299367	0.778992261	0.999924566	-0.791125569	0.611920399	0.07852603	0.1581326	NA	NA	NA	NA	NA	NA	NA	NA	NA	NA	NA	NA	NA	NA	NA	NA	NA	NA	NA	NA	NA	NA	NA	NA	NA	NA	NA	NA	NA		NA
R1CBY1	XP_005772662.1	XM_005772605.1	17265778	EMIHUDRAFT_469985	EMIHUDRAFT_469985-1	EOD20233	hypothetical protein	EMIHUscaffold_355	34063	37234	-1	37234	2066	1950	71.25	R1CBY1	NA	KB866124;	Uncharacterized protein	NA	NA	NA	NA	ehx:EMIHUDRAFT_469985;	NA	NA	NA	NA	NA	PF01535;PF13041;PF13812;PF17177;	TIGR00756;	649	MLRPACAFALLAGSVEPLQLLPPRQPPRTCRAAVSSVVCTAAQRSLARDLSEEQRAAAGVPKVAPSAAEHAQVLLADLIAVEELSGAAPDTELFERAIRAHAEAGLVEECLSLLRRMRRARKTPSLESYALVVSALSAAGRPREAARWLRRVVEPSVSQLLLRRSKAPPRRSEYNRAMAAYGAAGLPHEVMETLRTMVGEGEHRPDLRSFNALIAAHANAGELGPRRRLLQDQTSRSLLGRSVGQPDRAAAVMAEMRLAPNITADIRAHSALVEAFAVAGRVAEAAGALQAARDAGLAPTVVTYASVAKGHAMRGEYEAASGVLDQMEADGVAPNVPTFHALLSVCARAGEADEVTFSSMISLSPGASTAPARAAEWLGAMKQLGLQPDAQCFNKVLACCARARLPELADEWLDKMEVAGVPPNLVSYSTTIAAYAKTAQPDEAAAVLRRMTARGIAPDTILLNQLLESLVRASRPAQAAALLSRFRRGELGPPPDCCSYTIVLSALAREGDVARAASWFRTMTAEDGIAPDLMCYNGLIRGFAGQGELDEAMRLYDRLRREGLSPDEWTYGPLLDGARAARASRLARSLGAQMLGRSPPVLSSFCLVALRRSIGASGLRAVCRECGVLDQPAVRQALGKAPLQGARRG	6.334412131	6.300782963	6.480231428	6.444780588	6.702841297	6.929748455	6.75557329	6.551606616	6.695352321	6.566704226	6.590135386	6.620854874	7.012637349	7.017136004	7.048540267	6.997299418	6.785114621	7.028578978	6.570760806	6.728350399	6.555430552	6.770368941	6.508818902	6.776309984	6.531175506	6.401916185	6.502728564	6.493274987	6.543702193	6.662500536	6.607859758	6.70144934	6.640983616	6.397299748	6.762401598	6.533462736	131.9489885	-0.094358199	0.135445173	0.310114598	0.634850505	0.388699547	0.155369185	0.007374831	0.045834382	0.066923255	0.154023484	0.653081089	0.767368081	89.71093478	-8.67E-06	0.001442662	0.131457074	0.999957804	-0.023868225	0.116330656	0.762397777	0.999924566	-0.096438328	0.158618931	0.534126961	0.68332048	NA	NA	NA	NA	NA	NA	NA	NA	NA	NA	NA	NA	NA	NA	NA	NA	NA	NA	NA	NA	NA	NA	NA	NA	NA	NA	NA	NA	NA		NA
R1EH96	XP_005772663.1	XM_005772606.1	17265779	EMIHUDRAFT_469986	EMIHUDRAFT_469986-1	EOD20234	hypothetical protein	EMIHUscaffold_355	38423	42943	-1	42943	3710	1215	64.23	R1EH96	NA	KB866124;	Uncharacterized protein	NA	NA	NA	NA	ehx:EMIHUDRAFT_469986;	NA	NA	NA	NA	NA	PF13472;	NA	404	MSVSDLIEKLASTQAALIKALQEEYFCDDVVPPQSAFGWDAEALRAYFESGGETLPANGSGGNGAAAKPAAAAAPPPPRELGPPDTVASGRPIFLALGDSLTEFGQHVCDPTWDKKAPFAKSELQRRLDPENDTHFLLCRPRATCCSGRAPFATDVLQRQGMDIAIPEHGPGWLTLLQRDYSWRTSADVLNRGYSGCNSRLLRASLSEILGSINRQDVFAITLSLGSNDHVSASPGGVPKEEFKENMAAVLSSLQEAMPSAKIILITPGRINKELRGASLDPALKQYVALACEARGSRGGAGEAAGLGTAGVNPVKGPRGAVLNLNYMMQYQLANYHEAEHPDGYHFSAKLNRFVYKSVRDTLEGMKLSPVQMPMHRPAPIAEFQSTASKYGPSDDDGRLRRRV	7.261496329	7.31223089	7.220873505	7.063462141	7.082038156	7.091606252	7.264649686	7.121019199	6.96302063	7.207414041	7.255124939	7.275588243	7.303509341	7.236263295	7.323180412	7.374728287	7.179196235	7.113501197	7.02449717	7.255060157	7.263667684	7.482748184	6.803031401	6.872955676	7.343659259	7.010842515	7.291675487	6.843799727	6.990119278	6.884228317	6.977612632	6.925631519	7.19768154	7.045282472	7.064092647	6.991549355	170.5064542	0.039209045	0.111165786	0.646890655	0.85719975	0.238905827	0.127406513	0.050342287	0.187107536	0.006887115	0.127414357	0.960387123	0.974838736	120.5723513	-2.70E-07	0.00144267	0.948220372	0.999957804	-0.11041091	0.164541408	0.189925878	0.860912125	-0.10752068	0.225140091	0.617866267	0.752063245	NA	NA	NA	NA	NA	NA	NA	NA	NA	NA	NA	NA	NA	NA	NA	NA	NA	NA	NA	NA	NA	NA	NA	NA	NA	NA	NA	NA	NA		NA
R1EB42	XP_005772665.1	XM_005772608.1	17265781	EMIHUDRAFT_117691	EMIHUDRAFT_117691-1	EOD20236	hypothetical protein	EMIHUscaffold_355	51003	52355	1	51003	1353	1353	73.32	R1EB42	NA	KB866124;	Uncharacterized protein	NA	NA	NA	NA	ehx:EMIHUDRAFT_117691;	K20195;	NA	NA	NA	NA	PF03164;	NA	450	MSDQAQADSHSDSLCSSQVRGGRHLLVLSSAGKPIFSLQHGDETSVADLAALVAAIVSFVQRGGDEIRHVRAGATSLAFLVRGPLYLVASSSCGDTVPYLSRQLAALHAQLLSVLTSKVEEVFARNAGFDLRSLLGGTDRALQRMLRGATSSPSLLLQAPPAMRAPPALRGELTRRLRRNRPAPLLFAVLLGHGRLLTALRGQRAALGASDLLLLLNAISEAAEGGEGGGEGRGGEGGGGEGRGGRQFADDQSQSWLPLCLPHFNERGFLHAHVSTVGQHLRLVLLSPDRDAFAPLAAHRDAFAASLAALAPPAASALAAALAAPSPPLEAAGVPELLHYAYTATSLGQSISPLLPAGSPYAEPAALERLLRRYQRAQARTHAKGRDGPAHEYFAASDSELVVAWRGAGFELYVALWPLIQLPAAAAACSQLLRWLRREEKALFLTYTKY	4.684290529	4.12110128	4.664311202	4.570360048	4.764721059	4.6801312	4.974131945	4.634825726	4.764692655	4.711236311	4.943281445	4.475722416	4.539497562	4.298790821	4.569889858	4.353342387	4.240341351	4.676786305	4.150188777	4.470254106	4.540909446	4.287670731	4.532037138	4.187793386	3.964546192	4.041288796	4.180519683	4.76265037	4.386661174	4.225611312	4.363958209	4.1745902	4.175394649	3.871001999	4.376156477	4.686301365	30.05084868	-0.0022382	0.148660694	0.974892252	0.989961151	-0.431744354	0.265098844	0.049496818	0.185067122	-0.621683663	0.265621451	0.01173838	0.030824979	17.29932039	-1.26E-06	0.001442688	0.591940703	0.999957804	-0.029122633	0.151548881	0.582543108	0.999924566	-0.141367031	0.363336976	0.661615509	0.786435649	NA	NA	NA	NA	NA	NA	NA	NA	NA	NA	NA	NA	NA	NA	NA	NA	NA	NA	NA	NA	NA	NA	NA	NA	NA	NA	NA	NA	NA		NA
R1CCW7	XP_005772666.1	XM_005772609.1	17265782	EMIHUDRAFT_316035	EMIHUDRAFT_316035-1	EOD20237	hypothetical protein	EMIHUscaffold_355	54930	55336	-1	55336	372	372	66.34	R1CCW7	NA	KB866124;	Uncharacterized protein	NA	NA	NA	NA	ehx:EMIHUDRAFT_316035;	NA	NA	NA	NA	NA	NA	NA	123	MPHKVKLDPTSIKNPMLQLDCAGTLPPRACCQQPSRPVVHQRERSTRCPRRRVRAAQAGQKKSSLNASSRWPSVPAREPRERAQKELAVTRCRAVVVLWRLCTVGKVRLQQGSTMVVPCCSLA	-0.050818474	-0.509175531	-0.512956707	-0.508145785	-0.413454312	-0.51263904	-0.527010595	-0.50694975	-0.503981465	-0.290019028	-0.263596227	-0.26254884	-0.517123769	-0.338931308	-0.367084154	-0.146197721	-0.524799712	-0.519838007	-0.398041423	-0.429850798	-0.510007964	-0.374447534	0.030088519	-0.505372725	-0.093678006	-0.491275326	-0.017572393	-0.491636539	-0.332831145	-0.378042866	-0.512165417	-0.48626998	-0.524788772	-0.506712919	-0.527957646	-0.517254121	0.925251301	0.027624613	0.176419436	0.118588201	0.460202772	0.168429046	0.470350249	0.148332741	NA	0.088354021	0.690120159	0.811941114	0.885455612	1.034506898	1.91E-07	0.001442695	0.706442177	0.999957804	-0.006344385	0.158232469	0.574414754	NA	-0.394432157	0.924720871	0.129998309	0.236200211	NA	NA	NA	NA	NA	NA	NA	NA	NA	NA	NA	NA	NA	NA	NA	NA	NA	NA	NA	NA	NA	NA	NA	NA	NA	NA	NA	NA	NA		NA
R1CBY5	XP_005772667.1	XM_005772610.1	17265783	EMIHUDRAFT_242264	EMIHUDRAFT_242264-1	EOD20238	hypothetical protein	EMIHUscaffold_355	57511	58431	1	57511	921	921	73.07	R1CBY5	NA	KB866124;	Uncharacterized protein	NA	NA	NA	NA	ehx:EMIHUDRAFT_242264;	NA	NA	NA	NA	NA	NA	NA	306	MLEASDRRALAAGGGSYLAVVCASQAVQLVAGITTATPLLPTLLGACTVGGASAVALRAADAAGGRRRSLASTYACHSGGSADATAALAGAALHVCFGLGVRFWALSPSSLAAEGAFAWAAASLPAGEGYASTPQREALQRFGRLAGCHSCGTRFAAQYVGDHVPPLSVASRRPRLLSAVLGRPAFRFYPQCRACSAQQAATMNRRARDLPSTLASRAVYHLPSPLRATSYVGVAVVALALAAEADVGPARRALSIASGAADATRQKLLSARATCVRACVAARSAHLHAEPAFHFCASGSWRILSK	1.987057564	2.893082271	3.05967365	2.673812307	2.989343686	2.75516341	3.069125875	2.672640058	3.128473643	2.715063083	1.939207281	2.085065065	3.185375324	1.973280318	2.887955276	2.970306599	3.172139755	2.941784714	2.830131054	3.288353938	2.816919613	1.940918429	2.434780785	2.655828657	2.229322065	2.02196354	2.170860214	2.021370315	1.98044667	1.940546941	3.075272961	2.680576888	2.626557571	1.981606861	3.187014485	2.988619689	10.61073799	-0.031339885	0.174797762	0.34927433	0.666268749	-0.015480396	0.38787794	0.930008337	0.976400542	0.189418446	0.555776812	0.609686	0.733014972	4.46285668	-8.55E-07	0.001442695	0.130293768	0.999957804	0.00081949	0.157556151	0.967707396	NA	0.167173324	0.728773443	0.626854465	0.759560471	NA	NA	NA	NA	NA	NA	NA	NA	NA	NA	NA	NA	NA	NA	NA	NA	NA	NA	NA	NA	NA	NA	NA	NA	NA	NA	NA	NA	NA		NA
R1EHA1	XP_005772668.1	XM_005772611.1	17265784	EMIHUDRAFT_117692	EMIHUDRAFT_117692-1	EOD20239	hypothetical protein	EMIHUscaffold_355	58491	59156	-1	59156	666	666	70.27	R1EHA1	NA	KB866124;	Uncharacterized protein	NA	NA	NA	NA	ehx:EMIHUDRAFT_117692;	NA	NA	NA	NA	NA	NA	NA	221	MSASSSGGVIVFLDIDGVLLPFGSNAAAVEPPALFDDACLSALSALLAAPLPCEPRLVLSSTWRAQPAFVADILDEFRRFGAANDGSPLGAVTAFVDATSTEHFGARQHEIASWLERRRAQGQAPAAWVCLDDEELLDGEECAERRAMFEGHVVQTRSDVGLTAEQAARAVALLRAQLAGSGSTSKRRRGDGEEEGEEYDENVTPGLHAVQTRLSAVSRTV	2.418266611	2.387709871	2.453559746	2.714743829	1.375103514	2.567419469	1.352194209	1.432519935	1.443993658	1.465976676	1.403614366	1.938699609	2.044574681	1.427563422	2.0168756	1.456396417	2.246926659	2.233064809	2.015148846	1.61389362	1.910503778	1.697424666	2.145343403	2.166535731	1.924926817	1.462015219	1.568118455	1.461594086	1.432619325	1.846281064	1.785493386	1.467901571	1.689972545	1.726285388	2.254090887	2.512243979	3.764281143	-0.011494695	0.174061565	0.33321676	0.653471598	-0.014226941	0.428350793	0.879237634	0.955539427	0.100705169	0.687728062	0.687882823	0.793886992	3.215093684	-1.45E-06	0.001442694	0.123442806	0.999957804	-0.03400584	0.162105896	0.153276735	NA	0.122387526	0.61725613	0.764160108	0.860420385	NA	NA	NA	NA	NA	NA	NA	NA	NA	NA	NA	NA	NA	NA	NA	NA	NA	NA	NA	NA	NA	NA	NA	NA	NA	NA	NA	NA	NA		NA
R1E095	XP_005772669.1	XM_005772612.1	17265785	EMIHUDRAFT_242266	EMIHUDRAFT_242266-1	EOD20240	hypothetical protein	EMIHUscaffold_355	60019	61706	-1	61706	567	567	63.57	R1E095	NA	KB866124;	Uncharacterized protein	GO:0016021	integral component of membrane [GO:0016021]	NA	NA	ehx:EMIHUDRAFT_242266;	NA	NA	NA	NA	NA	NA	NA	188	MCCRYACLKAAAAKRRARHADGSFSDMRLFELEAICENYLARCRRSALKKQQRESEEEDAEAAIAEHEEDRSPAAQAKKIWARAPYIACHGRLSRRCRFFAEIFLNLLVDKVVPELLLLVWAAEPGPRGRDAVRADTGASARGHFRAVSSNFEIDRFFDLNILLLFDLNLAALLFLLPALALRRLVVH	3.491500781	4.003330569	3.433052649	3.916860831	3.175720681	3.393341048	3.523996384	3.801314422	3.347542404	3.210503977	3.754706873	3.729134716	3.649921778	3.811795275	3.621383535	3.383283938	4.883257997	4.707375428	4.408258148	4.053575767	3.24111286	3.756112311	3.209183707	3.232082284	2.940409177	3.325507476	3.750211648	2.927747544	3.467540581	4.222015608	4.020424566	3.091356749	3.939934713	3.794901125	4.407734675	4.600631792	20.03169387	0.01491441	0.165217438	0.784836228	0.920934643	0.174510211	0.337747792	0.442929809	0.696479247	1.926146258	0.438844692	1.26E-06	9.72E-06	12.16069872	-1.02E-06	0.001442693	0.449142131	0.999957804	0.055988056	0.168063601	0.14609714	0.791779329	1.40481225	0.648474332	0.00590562	0.018707391	NA	NA	NA	NA	NA	NA	NA	NA	NA	NA	NA	NA	NA	NA	NA	NA	NA	NA	NA	NA	NA	NA	NA	NA	NA	NA	NA	NA	NA		NA
R1EB46	XP_005772670.1	XM_005772613.1	17265786	EMIHUDRAFT_444733	EMIHUDRAFT_444733-1	EOD20241	hypothetical protein	EMIHUscaffold_355	62248	63003	-1	63003	756	528	70.5	R1EB46	NA	KB866124;	Uncharacterized protein	GO:0008270	NA	zinc ion binding [GO:0008270]	NA	ehx:EMIHUDRAFT_444733;	K17808;	NA	NA	NA	NA	PF05180;	NA	175	MLRRWLRAPPRAWPQCRALLQRRGLSTDVDSALAAALQQAAQRIRKADPAAAVLPAEGGPSGAAPANRGDGWDAAAAPGVRTAGPKLLLRFTCTHAPDDGIPDSEREVVKQISRSSYEKGVVLARCPCHGKLHLIADNLGWFGDDKNVEEMLAARGETVTRDGYWTDGRDVYETS	9.110496592	8.589234419	8.607474714	8.478039601	8.487965235	8.275740307	8.732810968	9.233836312	8.530571679	9.305675361	9.054395241	9.129714809	9.06041478	8.720483623	8.705000933	9.430324574	8.583615004	8.482632973	8.142877412	9.15278153	9.187076199	9.612319289	9.220380833	8.729503025	9.24506613	9.407301311	9.162760393	8.74192858	9.476027123	9.284384865	8.985798443	8.840890202	9.339972153	9.481111192	7.988041952	8.270411135	532.1822085	0.082118579	0.181412899	0.246975701	0.580148129	0.248683076	0.316978308	0.2840538	0.551970389	-0.111058144	0.341432321	0.711784311	0.812285106	550.0477504	-4.86E-07	0.001442688	0.829829344	0.999957804	-0.00957466	0.149753328	0.837306996	0.999924566	-0.307853291	0.401564265	0.373802529	0.531136034	269972.97	509180.12	587250	577931.06	768188.4	650772.6	443601.2	837867.7	745518.5	1121996.9	353956.7	480196.56	1293274.8	2234266.2	1833814	1817586.1	486083.5375	675107.475	675417.165	1794735.275	0.473912919	0.148733573	1	0.47457457	0.363128064	0.919976938	1.884494882	0.003569603	0.032508672		NA
R1CBZ0	XP_005772672.1	XM_005772615.1	17265788	EMIHUDRAFT_75261	EMIHUDRAFT_75261-1	EOD20243	hypothetical protein	EMIHUscaffold_355	68570	69313	1	68570	744	744	59.14	R1CBZ0	NA	KB866124;	Uncharacterized protein	GO:0006629; GO:0016021; GO:0016627	integral component of membrane [GO:0016021]	oxidoreductase activity acting on the CH-CH group of donors [GO:0016627]	lipid metabolic process [GO:0006629]	ehx:EMIHUDRAFT_75261;	NA	NA	NA	NA	NA	PF06966;	NA	247	MTRLPPRGPFKLKLRHAINAHKAASTPTVLLLMAARGAWGAPAWVYLGMHGGYGVAWLIKEATFPDSTWGADATLGGCIYLFFSMSLFWIAPFCVIDAEARGMSTPPPTVAAALYLFSIGMLFLHAADSQKTFILKHSERRGLIRDGLFSRTRNPNYFGEVLIYSSFSMMASTSRLWFLPWCVNSFVWFALFLPSWLVKDRSLSRHPGFRAYQRRTGVLIPWVFGTGWWPELSCDTSGTGGVSAWAC	NA	NA	NA	NA	NA	NA	NA	NA	NA	NA	NA	NA	NA	NA	NA	NA	NA	NA	NA	NA	NA	NA	NA	NA	NA	NA	NA	NA	NA	NA	NA	NA	NA	NA	NA	NA	NA	NA	NA	NA	NA	NA	NA	NA	NA	NA	NA	NA	NA	NA	NA	NA	NA	NA	NA	NA	NA	NA	NA	NA	NA	NA	NA	NA	NA	NA	NA	NA	NA	NA	NA	NA	NA	NA	NA	NA	NA	NA	NA	NA	NA	NA	NA	NA	NA	NA	NA	NA	NA	NA	NA		NA
R1CBZ3	XP_005772677.1	XM_005772620.1	17265793	EMIHUDRAFT_369214	EMIHUDRAFT_369214-1	EOD20248	hypothetical protein	EMIHUscaffold_355	75747	76491	1	75747	733	353	66.17	R1CBZ3	NA	KB866124;	Uncharacterized protein (Fragment)	NA	NA	NA	NA	ehx:EMIHUDRAFT_369214;	NA	NA	NA	NA	NA	NA	NA	117	LGEPGGPLYYKEVLTRFYLEFFYPHDSEHECDRTIGSFSHQKRDHPRAAEPASGLASLSFRHSWHPMGRPEYRPLASQPHHEVPAIATSLASPQAPPTASNSSARALSATGPAPASA	4.404645975	3.875294071	3.712732744	3.966925976	3.761829619	3.620497689	3.87796332	4.585084249	3.624097369	4.831872353	3.9831663	4.335809449	3.607969285	3.447852426	3.310461382	4.292228548	3.048820931	3.10022772	3.711035405	3.732859314	4.493928836	4.47512051	4.141759828	3.32680525	4.6134994	4.680940806	3.876727679	3.437293189	4.462911167	4.909590199	3.90727939	3.038811516	3.862275284	4.001896988	2.784943783	3.250290556	18.24689745	0.034521425	0.172902007	0.430904672	0.727496759	-0.202132308	0.407169794	0.341790406	0.611112486	-0.862102489	0.6374804	0.051325242	0.107301889	18.20600558	2.11E-07	0.001442693	0.865721371	0.999957804	0.004739793	0.155834105	0.871856533	0.999924566	-0.685717379	0.742170748	0.138373378	0.248276092	NA	NA	NA	NA	NA	NA	NA	NA	NA	NA	NA	NA	NA	NA	NA	NA	NA	NA	NA	NA	NA	NA	NA	NA	NA	NA	NA	NA	NA		NA
R1EHB1	XP_005772678.1	XM_005772621.1	17265794	EMIHUDRAFT_117697	EMIHUDRAFT_117697-1	EOD20249	hypothetical protein	EMIHUscaffold_355	80633	81490	-1	81490	858	858	66.78	R1EHB1	NA	KB866124;	Uncharacterized protein	NA	NA	NA	NA	ehx:EMIHUDRAFT_117697;	NA	NA	NA	NA	NA	PF07534;	NA	285	MIFPTLPPKMLPALSHLANSLHTIGDCYVAGDVDAALNVAREEPLMLPLGAVIGGLALASRGGSLPKPPPTLLAGTNLDGKPLRLAYRASRDGWGAERFHDRVDFCGSALVVAASGGAVAGGYNPSGWASTDDYSSSTSAFVFAIERSGVWHRMGTTGGAAIYDNARSGPTFGSDALVVGAGMAPVMGGFAGPDTESMQQQGSLRSASSFLGSSYNRGPPPYEVSLFGGRRTQVRLREVEVWVADTPRSKAPYREKGGREPRRTLAGRASSSDWKRIFSEAGKQK	8.639973559	8.665591447	8.467802004	8.385160237	8.856074559	8.853596343	8.579611883	8.745105149	8.969965212	8.805576235	8.777116965	8.593716762	8.462096306	8.566268646	8.393599937	8.354495836	8.432787687	8.502156239	8.527304123	8.397425112	9.756509625	9.594444019	9.345778435	9.193931374	9.739647054	9.728013964	9.421873879	9.473954852	9.334693031	9.21776234	8.898446732	8.722176458	8.157510345	8.109210382	7.965121673	7.844916797	431.8772932	0.044144496	0.105309387	0.599185793	0.831307926	-0.429739126	0.126786106	0.000382142	0.004242871	-0.42281977	0.124985273	0.000572995	0.00224911	592.1118468	2.88E-06	0.001442668	0.530623225	0.999957804	-0.404714277	0.264647028	0.008016603	0.184149008	-2.133679249	0.230629479	2.80E-21	1.79E-19	6624389	5641689	5519478	6650685	6373349	5789270	5901575	5586662	4373434	5164677.5	4301012	4120120	4571735.5	5008617	4505717	3910838.2	6109060.25	5912714	4489810.875	4499226.925	-0.047129974	0.599477427	1	-0.444295794	0.006528317	0.316884789	-0.441273336	0.006617989	0.044888639		NA
R1E0A6	XP_005772679.1	XM_005772622.1	17265795	EMIHUDRAFT_242279	Fpg3-2-1	EOD20250	putative formamidopyrimidine-DNA glycosylase	EMIHUscaffold_355	82245	84050	-1	84050	1122	1122	69.16	R1E0A6	Fpg3-2	KB866124;	Putative formamidopyrimidine-DNA glycosylase	GO:0003684; GO:0003906; GO:0006284; GO:0006289; GO:0008270; GO:0016799	NA	damaged DNA binding [GO:0003684]; DNA-(apurinic or apyrimidinic site) endonuclease activity [GO:0003906]; hydrolase activity hydrolyzing N-glycosyl compounds [GO:0016799]; zinc ion binding [GO:0008270]	base-excision repair [GO:0006284]; nucleotide-excision repair [GO:0006289]	ehx:EMIHUDRAFT_242279;	NA	NA	NA	NA	NA	PF01149;PF06831;	NA	373	MVEGHSVHRIATQHTRRLCGRSYKASSPNGRFAEGARLINGRSFSRIEAVGKNLFAFFAAAGQPDVVMHVHFGMSGRWSVEDAAKAAPAKDTTRLQLEGHGIVSSLSAMTVQHGGVEMFEKKRAELGEDPIRADADAEALWERVSRSKKTIGLLLMDQGFFAGVGNIYRAEILFVASVHPNTPGKALSRAEFDRVWAASVKLMRRGYEEGSILTVDKAEALALGRPGLRRWIYNSAKCGRCNGRVASWDVAGRTCYACAACQPLDPSESLEARLAQPAKLRVAELREALTAAGLDAGGKKAELAAAGESRAVEHVAEWEVGLDGAASGRISAGFLPVFHKFFIFCTLLLCIKIIQGRLLQASSGPGGLAGAEA	6.561638822	6.708607595	6.742750862	6.562997348	7.653013588	7.811078676	7.463128845	6.676583263	7.648615545	7.026539773	7.30825208	6.796186714	7.639171985	7.651545554	7.413260733	6.851226953	7.446351997	7.609699967	7.432221222	7.215213041	7.827406892	7.253852919	7.542841321	7.395987286	7.351407849	7.584513236	7.779870947	7.437309521	7.253187509	7.006789299	7.338152423	7.299998442	6.921354304	6.888942979	6.893078341	6.969522221	201.9995016	-0.067461984	0.170550323	0.354657169	0.670607724	-0.028798044	0.273993241	0.890948405	0.960289491	-0.04212742	0.31456753	0.881205116	0.931299924	151.2729336	-1.33E-07	0.001442659	0.967693615	0.999957804	-0.269682504	0.215810948	0.025790281	0.368711873	-0.901291257	0.199543909	2.98E-06	2.50E-05	NA	NA	NA	NA	NA	NA	NA	NA	NA	NA	NA	NA	NA	NA	NA	NA	NA	NA	NA	NA	NA	NA	NA	NA	NA	NA	NA	NA	NA		NA
R1EB56	XP_005772680.1	XM_005772623.1	17265796	EMIHUDRAFT_444739	EMIHUDRAFT_444739-1	EOD20251	hypothetical protein	EMIHUscaffold_355	84764	86134	-1	86134	1371	1170	63.97	R1EB56	NA	KB866124;	Uncharacterized protein	GO:0016021	integral component of membrane [GO:0016021]	NA	NA	ehx:EMIHUDRAFT_444739;	NA	NA	NA	NA	NA	NA	NA	389	MFILATAALAVVVRPQRALVERAGPLAPAPPHLNAVHGSEALLSDISSGATVESDGDLPLSVSRRLGGTAVNDGVDFKRDGDLSPSVSRRLPAWGTAVNDGVDFKLITKADKGHVHALVGATWFVSAYGLLFDSLASELADPGHPVALAHGMHLPVLVAMAAGVGVSISGFPMMPRSRMFSAYAKQMSASMLSTATLCLIVAASVFDPSELPAADLTHALIVASMLAQSVDIVVDQKPWNIVPTVTSLRLQLPPPPVVKLAMAISLGWCAMAFGVYVHFAGAATGALSDLSDVDRAFAGQMALGLVMGPASEAFVGTLIQKERFRGLKDASRPYKFVHPLEDGLFRPNHVMEALELAFNVPGPQIACIAAAMATGHGDSVRHVFLLPFA	10.33528931	9.922803233	9.849549829	9.764565691	9.671427731	9.578784044	9.630699408	11.24682316	9.874000699	11.20907216	10.78260115	11.46263675	8.658585392	8.620890592	8.603980745	9.863435193	8.031947701	8.007779162	7.824680365	8.968383501	10.50405956	11.46897492	10.04035067	10.26862203	10.79058515	11.20818082	10.09140552	10.38093867	10.83752047	10.81246255	9.547035735	9.896464128	9.639710676	9.939807865	7.849239095	8.522916341	1373.490538	0.064526374	0.185453954	0.15544453	0.49725258	-1.156251936	0.790809956	0.007764322	0.047645795	-2.792631113	0.683930027	2.85E-06	2.02E-05	1414.877248	-4.82E-08	0.001442691	0.968643016	0.999957804	-0.025762448	0.156869849	0.508561126	0.999924566	-1.671447353	0.682051325	0.001866136	0.007109735	NA	NA	NA	NA	NA	NA	NA	NA	NA	NA	NA	NA	NA	NA	NA	NA	NA	NA	NA	NA	NA	NA	NA	NA	NA	NA	NA	NA	NA		NA
R1CCY1	XP_005772681.1	XM_005772624.1	17265797	EMIHUDRAFT_117700	EMIHUDRAFT_117700-1	EOD20252	hypothetical protein	EMIHUscaffold_355	88124	90093	-1	90093	1371	1371	70.3	R1CCY1	NA	KB866124;	Uncharacterized protein	NA	NA	NA	NA	ehx:EMIHUDRAFT_117700;	NA	NA	NA	NA	NA	NA	NA	456	MARLSGPRCIAARHMAKLLGIDAVDAVVARCVRDVEAIDVHTHLLPPTHGNLLLWGIDELLTYHYLVAELFMVMPCVSEEDSVSVGDTAPSPDDFYGWPKPRQAELVFEELFVKRTPLSEACRGVVTTLSRLGRGEQLRAAVRLPSRPRLTALRDWFAAQDASDHLERVFRLSKLKYAGAGAAERRREPVNGASSHTSGGGALDGVAAAAADAAAQDGAAGRPDEWVRRIRPIYLMASTPAGFTYTPTAAGPAAAELLEGALLRVAMEEGLPLALKVGAVRGANPALQAGGDGVEVSRLDWLRTLCAGYPSVKFLVTVLSAVNQHELCVLARKFGNLHVYGCWWFCNNPSIIETTTRMRLEMLGTAFTCQHSDARARDSSSRPSGTAPAPSRRRLLRAQVLDQLVYKWAHSREAVTPVLAAQYRKLLEAGWLLSEADVERDVGLLFGGAYEEFLAK	6.623562586	6.016703341	6.135427707	5.959449208	5.886973828	6.016959421	6.152988619	6.20219274	6.152403117	6.408987801	6.299619042	6.410871324	5.819875042	5.646426499	5.844551347	6.093657854	5.947673314	6.11595461	6.096812582	6.314813898	6.318303646	6.079485285	5.797329492	5.822603475	5.993160612	5.932126417	5.876627506	5.840892826	5.779758209	5.825274888	5.823770859	5.806938542	6.061866073	5.874233129	6.000698233	5.772359523	81.27838584	0.237993664	0.200519951	0.045241882	0.384213411	-0.280905262	0.19045482	0.099732927	0.292411216	0.089134304	0.184945818	0.620314129	0.742029569	53.57002554	-3.48E-06	0.001442669	0.436808124	0.999957804	-0.155899875	0.184465103	0.103604051	0.705639095	-0.14737069	0.204173617	0.454106181	0.611741767	2166592	2209467.5	2541157.5	2023346.5	2001302.9	2188877	2366937	2225231.2	1992268	1917769.4	1339206.4	2176716.8	3062307.5	2417146	3578760	2777265	2235140.875	2195587.025	1856490.15	2958869.625	-0.025759045	0.777240663	1	-0.267788103	0.133955242	0.795573114	0.404680366	0.052270137	0.158676176		NA
R1CBZ7	XP_005772682.1	XM_005772625.1	17265798	EMIHUDRAFT_242283	EMIHUDRAFT_242283-1	EOD20253	hypothetical protein	EMIHUscaffold_355	91428	92401	1	91428	573	573	64.37	R1CBZ7	NA	KB866124;	Uncharacterized protein	GO:0016021	integral component of membrane [GO:0016021]	NA	NA	ehx:EMIHUDRAFT_242283;	NA	NA	NA	NA	NA	NA	NA	190	MSTSSNRTALSLIGTPGSYSGASDATQALLAESAARHQHDRRLLAESAAQHHRDVDRLRQRGTMYGVELILLALAKVTRYIALLVLWSGRSLARAGIALLAVALAALPVQMSADDLFEIAVMAFDPLTRVELVESGLRAIGVDRLLAPRPLAALVRCSTASGLAGELLQATTVFGCALHQAGSAVFMALR	-1.784942061	-1.789070253	-1.7939277	-1.787812579	-1.806742232	-1.793503575	-1.762213653	-1.722457695	-1.782959965	-1.713496384	-1.795794156	-1.766078698	-1.672657792	-1.787908864	-1.812129224	-1.716699867	-1.810916882	-1.804060579	-1.801287128	-1.810699927	-1.790105973	-1.795376008	-1.796090462	-1.784542836	-1.724761266	-1.777847816	-1.751181991	-1.777964118	-1.786352078	-1.795466562	-1.79287708	-1.776236221	-1.752524746	-1.786102866	-1.811526429	-1.800017298	0.468630853	0.00019563	0.173733908	0.915673534	0.968752988	0.022547844	0.435292294	0.707326091	NA	-0.153999809	0.739544317	0.563894369	0.695007457	0.095442616	1.45E-07	0.001442695	0.724346484	0.999957804	-0.000424799	0.158381633	0.970362602	NA	0.058460874	0.798656504	0.981222946	NA	NA	NA	NA	NA	NA	NA	NA	NA	NA	NA	NA	NA	NA	NA	NA	NA	NA	NA	NA	NA	NA	NA	NA	NA	NA	NA	NA	NA	NA		NA
R1E3G0	XP_005772653.1	XM_005772596.1	17265799	EMIHUDRAFT_458594	EMIHUDRAFT_458594-1	EOD20224	hypothetical protein	EMIHUscaffold_355	8817	10068	-1	10068	1252	837	65.42	R1E3G0	NA	KB866124;KB863010;	Uncharacterized protein	NA	NA	NA	NA	ehx:EMIHUDRAFT_458594;ehx:EMIHUDRAFT_461118;	NA	NA	NA	NA	NA	NA	NA	278	MLRRKGSSPKWLGSTLTVGSTLSFSSSCELILEKSGSSASWFPRQRKKRCEPQALWTREEVDAGQVEAERLAAASERAAAEAVPPSLAEPTAAESTEPMQQEQEQESPDSAARRFAVEHGVPPYIVPADRIVAWSQRRTAKGLEVHLELDQPCSRTVEVWTVFWDTKMSGVITKRGEFCEIKGVTAAAAFLKGVKVKATKFACPTLAGDATMTISAKAPMMPAFPVPISAVYVLNSKGAQMRWLKSGGSSARASEEAALHRLSHRFSGYLAALPAVVT	12.98361266	12.59279648	12.58823461	12.5586936	12.34846969	12.36687824	12.54588641	13.37407488	12.50246787	13.27877808	13.0822767	13.42508052	12.39075073	12.24937664	12.29138634	12.97308631	11.31259618	11.23070784	11.17398263	11.8317072	13.04767485	13.53232586	13.00709333	12.89015116	13.17214207	13.31930376	13.0547692	13.03772842	13.39516778	13.3634915	12.73992217	12.94190854	12.42690647	12.59940486	11.21380273	11.60366824	7148.804898	0.098050384	0.192678314	0.175514007	0.513273513	-0.180653165	0.309981918	0.420855649	0.679332037	-1.899000587	0.403716857	3.00E-07	2.65E-06	7928.407507	1.97E-08	0.001442686	0.998951766	0.999957804	-0.002200241	0.147493329	0.962350533	0.999924566	-1.345672721	0.407859717	0.000216305	0.001115629	NA	NA	NA	NA	NA	NA	NA	NA	NA	NA	NA	NA	NA	NA	NA	NA	NA	NA	NA	NA	NA	NA	NA	NA	NA	NA	NA	NA	NA		NA
R1E3G0	XP_005794602.1	XM_005794545.1	17287443	EMIHUDRAFT_461118	EMIHUDRAFT_461118-1	EOD42173	hypothetical protein	EMIHUscaffold_1	2987694	2988945	-1	2988945	1252	837	65.58	R1E3G0	NA	KB866124;KB863010;	Uncharacterized protein	NA	NA	NA	NA	ehx:EMIHUDRAFT_458594;ehx:EMIHUDRAFT_461118;	NA	NA	NA	NA	NA	NA	NA	278	MLRRKGSSPKWLGSTLTVGSTLSFSSSCELILEKSGSSASWFPRQRKKRCEPQALWTREEVDAGQVEAERLAAASERAAAEAVPPSLAEPTAAESTEPMQQEQEQESPDSAARRFAVEHGVPPYIVPADRIVAWSQRRTAKGLEVHLELDQPCSRTVEVWTVFWDTKMSGVITKRGEFCEIKGVTAAAAFLKGVKVKATKFACPTLAGDATMTISAKAPMMPAFPVPISAVYVLNSKGAQMRWLKSGGSSARASEEAALHRLSHRFSGYLAALPAVVT	12.02623542	11.58419823	11.65284901	11.58142744	11.35938995	11.2352839	11.34042595	12.46402414	11.41544579	12.57068133	12.20735507	12.54921744	11.36599902	11.20984249	11.15585277	12.24783962	10.86614941	10.8868152	10.64215165	11.51656023	12.16233129	12.61066464	11.87989585	11.86251424	12.24585437	12.44451004	11.79953708	11.90455233	12.63017455	12.65162224	11.68502715	11.94415048	11.98598826	12.29076929	10.51201501	11.10266212	3923.013327	0.0898593	0.195662914	0.120234145	0.461949024	-0.081213523	0.33392329	0.706792586	0.869328547	-0.816899328	0.483253728	0.033545957	0.074887997	4328.848992	-2.59E-07	0.001442689	0.896324287	0.999957804	0.016564426	0.152002588	0.735144411	0.999924566	-0.527573162	0.452444768	0.162434156	0.281612729	NA	NA	NA	NA	NA	NA	NA	NA	NA	NA	NA	NA	NA	NA	NA	NA	NA	NA	NA	NA	NA	NA	NA	NA	NA	NA	NA	NA	NA		NA
R1CBX2	XP_005772652.1	XM_005772595.1	17265800	EMIHUDRAFT_117677	EMIHUDRAFT_117677-1	EOD20223	hypothetical protein	EMIHUscaffold_355	24	659	1	24	636	636	66.82	R1CBX2	NA	KB866124;	Uncharacterized protein (Fragment)	GO:0005506; GO:0016705; GO:0031418	NA	iron ion binding [GO:0005506]; L-ascorbic acid binding [GO:0031418]; oxidoreductase activity acting on paired donors with incorporation or reduction of molecular oxygen [GO:0016705]	NA	ehx:EMIHUDRAFT_117677;	K00472;	NA	NA	NA	NA	PF13640;	NA	211	EEVEALLSAGEAVGFKQSAIRNRGTLASNDTRRTSTSAFLPERKPGGRSSADADPIERFVRRVEEITGITRERHERMQVVRYEAGQFYRPHHDSSPFSINRSVHNRVGAGRILTAFLYLSDVAEGGRTRFPKVPDDAARTKKPARAPFLSFQPRRGTLLLWPNALDDDPWTNNAFAEHEAMAVDEGVKYGANLWLLQYPDALVIKSWGLGK	NA	NA	NA	NA	NA	NA	NA	NA	NA	NA	NA	NA	NA	NA	NA	NA	NA	NA	NA	NA	NA	NA	NA	NA	NA	NA	NA	NA	NA	NA	NA	NA	NA	NA	NA	NA	NA	NA	NA	NA	NA	NA	NA	NA	NA	NA	NA	NA	NA	NA	NA	NA	NA	NA	NA	NA	NA	NA	NA	NA	NA	NA	NA	NA	NA	NA	NA	NA	NA	NA	NA	NA	NA	NA	NA	NA	NA	NA	NA	NA	NA	NA	NA	NA	NA	NA	NA	NA	NA	NA	NA		NA
R1EHB6	XP_005772683.1	XM_005772626.1	17265801	EMIHUDRAFT_123931	EMIHUDRAFT_123931-1	EOD20254	hypothetical protein	EMIHUscaffold_3549	1313	1887	1	1313	434	434	67.13	R1EHB6	NA	KB866123;	Uncharacterized protein (Fragment)	GO:0016021; GO:0055085	integral component of membrane [GO:0016021]	NA	transmembrane transport [GO:0055085]	ehx:EMIHUDRAFT_123931;	NA	NA	NA	NA	NA	PF07690;	NA	144	MRRGKYTSDCSGEAFTLLQLLFLNNMLGYADRTNLSVAVIAMSRELGWGEASTGTLLASFFCGYVLTQIPAGLAAARFGAKRVLLIGTARVVVGLAEGVQIPCCNALLATWVPPQGRARALSFIFSGQFVGTICALSCSPLAEW	2.176825187	2.533662972	2.44891762	2.378383768	2.087917815	2.661625513	2.767009385	2.384894586	2.063715803	2.260423017	2.173249055	2.51113675	2.31405634	2.773729189	2.697492781	2.351393401	2.956613014	2.724295125	2.041090333	2.605297594	2.513849442	2.433520276	2.563868028	2.695347075	2.251810156	1.918326985	2.041716883	2.395805469	2.03994031	2.621991721	2.222117365	1.92501728	2.807835475	2.389134228	2.687797849	2.870607978	7.278098223	-0.047505017	0.179073033	0.212023135	0.546701291	0.046385138	0.371033913	0.820973371	0.929473956	0.197361936	0.500940105	0.592469924	0.719660803	4.840386223	-2.56E-06	0.001442694	0.06445911	0.999957804	-0.053783327	0.167539222	0.142682527	NA	0.253076625	0.498846082	0.523669811	0.674796656	NA	NA	NA	NA	NA	NA	NA	NA	NA	NA	NA	NA	NA	NA	NA	NA	NA	NA	NA	NA	NA	NA	NA	NA	NA	NA	NA	NA	NA		NA
R1E0B1	XP_005772684.1	XM_005772627.1	17265802	EMIHUDRAFT_123929	EMIHUDRAFT_123929-1	EOD20255	hypothetical protein	EMIHUscaffold_3542	316	1515	1	316	780	780	62.33	R1E0B1	NA	KB866117;	Uncharacterized protein	GO:0016787	NA	hydrolase activity [GO:0016787]	NA	ehx:EMIHUDRAFT_123929;	NA	NA	NA	NA	NA	PF01738;	NA	259	MRSPQGPAGRHIARKTARRDRVPSQQQKRPARILLPRICRRKLWNKKKRCRRGALPVLLVLHEFWGLSGSIVDKAQGLADELGCLCIAPDCFRGETTDFVPKAIWLALSTPQQRVNTDLAAVLRWAASQDGVAENFPVRVLGFCFGGGKAIGFTTTMRPDAATFVFYGEPVLKVEALAALSAPVCGIYGAEDPQPTTNRAAAARFRSALAEAGVEHDVTCYEGVGHAFWKDMGQIERRETPQIAAWRQSTTFLRTFFDG	1.552761264	1.546310836	1.518903619	1.90195926	1.548815123	1.64231	1.982746194	1.567422835	2.056954901	2.026768886	1.612833348	1.472779571	1.914561541	1.990168803	2.097434903	1.747058046	1.90513981	1.56026393	2.122975858	1.941381423	1.671170057	1.710730039	1.963525425	1.583971536	1.407898379	1.616371521	1.524331918	1.623860863	1.82099241	1.515026458	2.009649951	1.932710592	2.146485904	1.918298223	2.161689721	2.156637371	4.653924934	0.021471319	0.172077063	0.552406206	0.805448014	0.301210239	0.473072916	0.191888662	0.439332186	0.406778254	0.568998922	0.305711841	0.44703517	3.32673927	-1.70E-06	0.001442694	0.121612994	0.999957804	0.014512174	0.155950206	0.651247136	NA	0.877208292	0.629993094	0.06406892	0.134064118	NA	NA	NA	NA	NA	NA	NA	NA	NA	NA	NA	NA	NA	NA	NA	NA	NA	NA	NA	NA	NA	NA	NA	NA	NA	NA	NA	NA	NA		NA
R1E0B6	XP_005772689.1	XM_005772632.1	17265803	EMIHUDRAFT_117661	EMIHUDRAFT_117661-1	EOD20260	hypothetical protein	EMIHUscaffold_354	15587	17194	-1	17194	1035	1035	64.3	R1E0B6	NA	KB866114;	Uncharacterized protein	NA	NA	NA	NA	ehx:EMIHUDRAFT_117661;	NA	NA	NA	NA	NA	PF13516;	NA	344	MPRRQDLERTDPDAFMDEEELRARSAPDRTGSFITKKLALGALSYCWLTAEHPDPRGEQLVSLAAAIEAAEAGDQAFPGEAAFFIDFASLPQKGPGGRRTPAEAAAFSAALGNMQIWYSHPLVTAFIARSLPSGHEKVLPLCRNLRKLWLFENHIGDDGVAALAKAALGGALSTLEDLHSDLKLKGNRIGDDGVQVLAAAMCGDGGEAGSLPSLKLLNLSSNRVGDFGAKALANAMASGAMPSLGLLYLGSNRIGDAGLCALASASASASGLEQLYLEHNQIGAFERLEHLALDHNNIGDNGVRALGTAACEGALPACRVISLNGNPLLSEEAQEKLRGRGVRT	NA	NA	NA	NA	NA	NA	NA	NA	NA	NA	NA	NA	NA	NA	NA	NA	NA	NA	NA	NA	NA	NA	NA	NA	NA	NA	NA	NA	NA	NA	NA	NA	NA	NA	NA	NA	NA	NA	NA	NA	NA	NA	NA	NA	NA	NA	NA	NA	NA	NA	NA	NA	NA	NA	NA	NA	NA	NA	NA	NA	NA	NA	NA	NA	NA	NA	NA	NA	NA	NA	NA	NA	NA	NA	NA	NA	NA	NA	NA	NA	NA	NA	NA	NA	NA	NA	NA	NA	NA	NA	NA		NA
R1EB64	XP_005772690.1	XM_005772633.1	17265804	EMIHUDRAFT_458589	EMIHUDRAFT_458589-1	EOD20261	hypothetical protein	EMIHUscaffold_354	18023	18990	-1	18990	840	585	66.43	R1EB64	NA	KB866114;	Uncharacterized protein	GO:0009235	NA	NA	cobalamin metabolic process [GO:0009235]	ehx:EMIHUDRAFT_458589;	NA	NA	NA	NA	NA	PF10229;	NA	194	MPSQPTETLVPPTRLSASKLEYSVHRPSRLLRRDIELVFRPDLEAEFQRQRPGASSDAKDGWLHEVLLAIPTWQPATQDLSEISDQVNGERRELLANFTTWSSSLRARLAPHWTDASCPLEGCAKYGTPTSVIYNELEGLTSLLKYSSVPIGCCGIVLHPEWQRCAYPVTLFTTAPPELLLAAIAETEAERGGA	4.616768954	4.927853342	4.250860807	4.214707062	4.541347425	5.05881392	4.030894987	4.391555084	4.968188862	3.866535702	3.533073736	3.315286873	5.283262171	4.159904421	4.733722064	4.875268916	4.851694898	5.496776959	5.098725925	5.212738286	3.082366116	4.64266967	4.618781026	4.496998734	4.296559743	4.25616017	3.47702462	4.45540756	4.605014349	3.69550934	4.484739021	4.828790443	5.388018831	4.395812298	4.759843381	4.962398807	35.15143083	-0.054530135	0.180944059	0.203170585	0.538912178	0.154580675	0.389571565	0.466464378	0.71448199	0.660352656	0.590556097	0.112122405	0.202773134	20.82011239	-6.70E-07	0.001442693	0.609668605	0.999957804	0.008055773	0.15550594	0.799075147	0.999924566	0.57556912	0.642887447	0.196119537	0.326291766	722793.5	484029.5	647423.6	120946.67	691098.6	762955.3	661740.8	701273.1	648907.56	772118.06	444354.47	771286.3	45731.613	538282.9	436490.44	260419.94	493798.3175	704266.95	659166.5975	320231.2233	0.51220046	0.214082446	1	0.416721217	0.335554029	0.906332323	-0.62480794	0.353616338	0.550335337		NA
R1CCZ1	XP_005772691.1	XM_005772634.1	17265805	EMIHUDRAFT_117663	EMIHUDRAFT_117663-1	EOD20262	hypothetical protein	EMIHUscaffold_354	21630	23791	-1	23791	1872	1872	68.92	R1CCZ1	NA	KB866114;	Uncharacterized protein	GO:0006511; GO:0016579; GO:0036459	NA	thiol-dependent ubiquitinyl hydrolase activity [GO:0036459]	protein deubiquitination [GO:0016579]; ubiquitin-dependent protein catabolic process [GO:0006511]	ehx:EMIHUDRAFT_117663;	K11857;	NA	NA	NA	Peptidase C19 family	PF00443;	NA	623	MLAAAPTDETPMLTFIVTKPGQRLSVTLPQDATLLALHEAVATEADLVPGTFELCESARDDGTEVAHRLDDTGAYTTTLLQASFRHKQRLLLRGVDGCTPVPQSDSRSSAAAQALGTVALWNSSQSSPIAGLSQGLAALGSGAGCTAPPNAEGFVGLVNQGATCYLSSLLQSLYMTPEFRRIVYQWRPRGEPTAAGEGERGEDSSAAGSSSITAQLQRLFVAMQDGQATNASLAEAEAAAGAADAGAAGEGKLRAGGCGSVRAIDTRELTQSFGWGAADSFTQHDVQELLRVLFDALEAELVGTAQEGALAELYGGEWEEFVQCRACLRESARASAFHELSLPVKLDSLGGCLDVRCSRREDTRGCLDHLLEPEELSGDNAYHCDHCGGKRDALKGCRLCRLPPILTVSLKRFDFDLATLRRVKIDHLVRLPHALRPARYLDATAPPRKRKLSENSSGAPSGAASPEAGAEAGAEAEAGHYFAYVRNLERRSWLRFDDSTVTPLDEADLAAATTDDAIAHRGGFGASAYMCLYRRVPDSGDDTFPSVPPQLREFLAALPPPQTVVAAAPQTGAERGVRIRAAAGLAPVSPLEEVGGGAGEEADAPMITASAEVTGTVHEEEVV	4.774129945	5.216186852	4.862869005	5.182296681	4.413949078	4.162144297	4.776018901	4.736194381	4.022310857	3.979397318	4.497455481	4.740259339	4.700291315	4.394976299	4.624928156	3.910892521	5.028296203	4.911794638	5.432941846	5.018911997	4.528498332	4.166837041	4.05783906	4.399854768	4.89422737	4.582855742	4.782180755	5.115426762	3.233158646	4.479297666	4.760485963	4.870326845	5.093095261	5.270448059	5.470795345	5.185769627	28.58755944	-0.057640365	0.173693632	0.352908241	0.669207118	-0.077231983	0.303686935	0.72725791	0.880763248	0.830101932	0.38801568	0.013421028	0.034564808	27.05728005	3.49E-06	0.001442693	0.056061081	0.999957804	0.028420631	0.155872489	0.498694738	0.999924566	1.448460484	0.54998192	0.001619619	0.006302737	NA	NA	NA	NA	NA	NA	NA	NA	NA	NA	NA	NA	NA	NA	NA	NA	NA	NA	NA	NA	NA	NA	NA	NA	NA	NA	NA	NA	NA		NA
R1CC05	XP_005772692.1	XM_005772635.1	17265806	EMIHUDRAFT_242213	EMIHUDRAFT_242213-1	EOD20263	hypothetical protein	EMIHUscaffold_354	34386	34991	1	34386	606	606	64.03	R1CC05	NA	KB866114;	Uncharacterized protein	NA	NA	NA	NA	ehx:EMIHUDRAFT_242213;	NA	NA	NA	NA	NA	NA	NA	201	MLVDLDAAFLDNEVSLLEVIVKVLVESDLASAVALKRCNSRFKDLATPLVADAVERTGKKWRDAAAKIVNRSAAKIIGGLERNEVLTSLDHINTAIRANAAGIGFAIPIDTAEKATGTDLGRSREGRLISADLGGSRRISGCQAMKTLSAGGKISHAYLGISMLSLTPEAARLNNADPNSNVYLPEQHGADPALLRALGPF	1.498189388	1.670723593	1.524421216	1.391837457	1.537068343	1.448884423	1.501139273	1.620317523	1.289348356	1.608367949	1.577193141	1.565242824	1.205843531	1.262751558	1.324887496	1.301721743	1.354900725	1.352342841	1.457772738	1.437115317	1.750436274	1.324181066	1.667202061	1.426002509	1.593284664	1.317568362	1.207606316	1.480753775	1.117844932	1.10037535	1.713769169	1.491446668	1.227444903	1.11836138	1.359271338	1.308575576	3.305821554	0.00154035	0.168497219	0.971362923	0.988602955	-0.560636316	0.648862016	0.060845467	0.21166558	-0.35224689	0.504662084	0.347335595	0.491638487	2.268222589	-5.72E-07	0.001442694	0.564865255	0.999957804	-0.01887354	0.158224322	0.424590096	NA	-0.807474578	0.888040043	0.104331628	0.198177919	NA	NA	NA	NA	NA	NA	NA	NA	NA	NA	NA	NA	NA	NA	NA	NA	NA	NA	NA	NA	NA	NA	NA	NA	NA	NA	NA	NA	NA		NA
R1E0C1	XP_005772694.1	XM_005772637.1	17265809	EMIHUDRAFT_458590	EMIHUDRAFT_458590-1	EOD20265	hypothetical protein	EMIHUscaffold_354	41835	45054	-1	45054	2760	2472	73.26	R1E0C1	NA	KB866114;	Uncharacterized protein	GO:0003677; GO:0005634	nucleus [GO:0005634]	DNA binding [GO:0003677]	NA	ehx:EMIHUDRAFT_458590;	NA	NA	NA	NA	NA	PF00439;PF00505;	NA	823	MGFRRTAASSGASSGPGSVPAEDLRFASTAVLEQVAAECSEMPEQEVVPAEGTASGGNGSSTPWASSSDPESKADAEASQASVAPDTVAAGEAAGGVGEEEPEAPSSQVPEVVETDVEEHEDDEDGDGEVDPAARPAPAGSPAPIPEVVETDVEEHEGDEKEAPPSDPFSMPESEPRPTPAPATPSAAHAALTEASLEGDAPAEEEGDGPTPSAAPPVRRKLDSKPRKLGQPSGAAKSKPTPQRKPGEKPRAQKSRGEGAASEPKKKKAKKDPDAPKGALSAYMLWSMQERKSDAYAGMKVPEAGKALGATWKTMDEAARAPWVEASKEDHARHAREMASYVPSPEYARAQAAAPKARSGSSGGAKKAATPASRGGGKGAAASAASKKSAAGRKRKALARGDADSSDDEATPSKLAFSPPPPLADAPPPMLEDVGARVAWVPQCYNEFAKRYEAELDALQLVIDVPADLLESPADGTAHCAEIVAIHPAETEGWELLTLRGVPFGGGSGASEGAEYCLPYVPRRLCDVDQHVCALKEYLASRERALSASASPHVRVPFAAPDSEGEEELWEGRVWSRKPFDALNYPDSLYRCLNCVWYVASPREHEGASIQPLWVFDEEQTDNQAPERSTPPLSSRRTPSRASRLPRHQVSPWEALPSDTHGRWSKLNPPLAKLVDQLRVDRDTYSKLVPASESLEITDALAGQAGASGAALERLRQDTFLRVLKRLQSSEPGRYFQPPVPADEVEYYRQVDRPMCLAAVQSGLEGSKYASWAAFEADVVLIYGNAMEFNEEDSLPFYLAQMLEHEFNEAKELVRQALPAVLE	5.48245018	5.674056357	5.654481221	5.037541368	6.041150659	5.491093274	5.881059291	4.814350545	5.653151603	5.379411664	5.238068331	5.429066805	5.650737676	5.499874052	5.639013057	5.533575462	5.621584252	5.488035231	5.001717981	5.560534771	5.703779244	5.242009962	5.834608617	5.59875229	5.456618714	4.722950557	6.072713168	5.663359653	5.483575808	5.372840832	6.110684057	6.078094977	5.862703278	5.969499607	6.194172664	6.311786193	50.49181974	-0.070029774	0.17347347	0.326141335	0.648297379	-0.061689261	0.278198457	0.771917631	0.905530414	-0.281663182	0.323920802	0.331954441	0.475276601	56.58937515	-6.77E-07	0.001442687	0.779635873	0.999957804	0.040472916	0.154033233	0.462059315	0.999924566	0.60728981	0.381152672	0.071053069	0.145801161	NA	NA	NA	NA	NA	NA	NA	NA	NA	NA	NA	NA	NA	NA	NA	NA	NA	NA	NA	NA	NA	NA	NA	NA	NA	NA	NA	NA	NA		NA
R1EB69	XP_005772695.1	XM_005772638.1	17265810	EMIHUDRAFT_117666	EMIHUDRAFT_117666-1	EOD20266	hypothetical protein	EMIHUscaffold_354	48695	51214	-1	51214	2520	2520	69.68	R1EB69	NA	KB866114;	Uncharacterized protein	NA	NA	NA	NA	ehx:EMIHUDRAFT_117666;	NA	NA	NA	NA	NA	NA	NA	839	MAKPLCLTSNVFKDPHLNFAFGGTADFRGRHGVLYNFLSAPGLSVNIKTEEAIFKIHDGALTVNGSFLTEAHVVVRVGAVGGHAGHKATASFWSTELNEHNWGFQVVNGSCGGRPFKFGKHGGKKCFELTMAMEHSSAYFALPDWTVTVHGMRSVPNDLDWVAGPRHRLDISFASRGSLARSKPHGLIGQSFATPGLVRNGKVDEYPWEGSFTTSAMAEGAIEGVASRYEVASPFATSFAFGRFDAAAVNVDPSPKHEASGVIDASSVERVSAPALAAERRRLSEAPCPPPSPAAVAASPPPVAVAASPPPVAVAASPPPVAVAASPPPVAVAASPPPVAVAASPPPVAVAASPPPVAVAASPPPVAVAASPPSPEPSPPPPPLPGPLEPSPPPPSASPSPPPPSASPSPPPPSASPSPPPPSASPSPPPPSASPSPPPPSASPSPPPPSASPSPPPPSASPSPPPPSASPSPLPPSASPSPPPPSAAPSPPPPPPPPPPGPPPPPPPCPCVSTYLAYAGCDDDYYSWKPATSRYEAPSINRQICNGLCQPFGVACSAGSYGAAPTSCVALTTDGLCSKTSPPPPPPPPPPAPPPPPPPCPCVASSRAYASCANDYYSWNPATSRYEAPSINRQICNGVCQTLNEVCGGGSNWGPTTTSCVALTTDGLCSKTSPPPPPPPPPPPPPPPPPPPPPPPPSPSPPAEACDAVGRCRGNDSRCGHFSGGNPTSNVNFGCGSQQACRAVSAGCSSSLSCTEDQCLGCKDGCDCRWSATVPEECADTATSPLGVCSGNDSRCGHFNNGNPTSNVNNAPGCPNRNSCTEASCLGCVDGCDCRWRAA	-0.967505371	-0.976990117	-0.849215733	-0.974100543	-0.889992883	-0.984974805	-0.993963516	-0.970814567	-0.962951398	-0.948707597	-0.986039682	-0.778775207	-0.987799835	-0.974321762	-0.996833466	-0.810097377	-0.992593004	-0.989500848	-0.988405202	-0.991924577	-0.834623878	-0.985848764	-0.986174034	-0.821852905	-0.829767382	-0.951205958	-0.745680919	-0.951473167	-0.681688046	-0.98589024	-0.622587998	-0.94750323	-0.992586211	-0.826443944	-0.748443803	-0.76689583	0.326674462	0.002482643	0.17392089	0.829075603	0.935116748	0.010275297	0.437601571	0.950738247	NA	-0.063090619	0.72688776	0.812060226	0.885553552	0.963246252	2.13E-07	0.001442695	0.698128987	0.999957804	0.01162471	0.158322373	0.421031589	NA	0.187129065	0.745106407	0.54341819	0.691535294	NA	NA	NA	NA	NA	NA	NA	NA	NA	NA	NA	NA	NA	NA	NA	NA	NA	NA	NA	NA	NA	NA	NA	NA	NA	NA	NA	NA	NA		NA
R1CCZ7	XP_005772696.1	XM_005772639.1	17265811	EMIHUDRAFT_75254	EMIHUDRAFT_75254-1	EOD20267	hypothetical protein	EMIHUscaffold_354	51779	53931	-1	53931	1539	1539	69.31	R1CCZ7	MCM7	KB866114;	DNA replication licensing factor MCM7 (EC 3.6.4.12) (Fragment)	GO:0003677; GO:0003678; GO:0005524; GO:0005634; GO:0006270; GO:0007049; GO:0042555	MCM complex [GO:0042555]; nucleus [GO:0005634]	ATP binding [GO:0005524]; DNA binding [GO:0003677]; DNA helicase activity [GO:0003678]	cell cycle [GO:0007049]; DNA replication initiation [GO:0006270]	ehx:EMIHUDRAFT_75254;	K02210;	3.6.4.12	NA	FUNCTION: Acts as component of the mcm2-7 complex (mcm complex) which is the putative replicative helicase essential for 'once per cell cycle' DNA replication initiation and elongation in eukaryotic cells. The active ATPase sites in the mcm2-7 ring are formed through the interaction surfaces of two neighboring subunits such that a critical structure of a conserved arginine finger motif is provided in trans relative to the ATP-binding site of the Walker A box of the adjacent subunit. The six ATPase active sites however are likely to contribute differentially to the complex helicase activity. {ECO:0000256|RuleBase:RU365012}.	MCM family	PF00493;PF17207;	NA	512	TRGSKFEKFQEVKIQEEPDQVPQGHVPRAMTVHLYGDMTRQCAAGDTLTISGVFLPAGLITNTFLEAMSVEKHKKSSVDFTPTAEMQARAAPRNLRRSSTYCDVYSILLKNILLSIAPEIFGHDDVKKALLLLMVGGATRKMSDGMRIRGDVNICLMGDPGVAKSQLLKYIANTAPRAVYTTGKGSSGVGLTAAVVRDTVTGDLVLEGGALVLADMGICCIDEFDKMEEGDRTAIHEVMEQQTVSIAKAGITTTLNARTSVLAAANPAFSRYNTNRSVEENINLPAALLSRFDLLWLILDRPSHANDKRLAEHVTYVHRFSTHPALEFDPVSPQLMRAYIADITKIEPSVPPELAAYVVDEYVAMRQDAAENVENGYGFTSARTLLAILRLSQALARLRRSGTVSRDDVVEARRLMSLSKSSVLQVGDDDRDKAKQRGDAVSQVYRIIREHCDKSKAPAVAIAEILPKVLSRGLTQEALDECLREYAELDVWQLAGNGTIIRFVDAGDDDDA	11.23415906	10.56698127	11.07806727	10.60160871	2.197947706	2.313395687	1.810473233	1.974785262	2.533383107	3.353542691	3.814827065	2.611175087	1.753635185	2.618465541	1.938783227	2.088309897	2.316715651	1.68395369	4.059576634	1.572668	2.379371389	1.826884719	1.815109693	2.279802924	2.197578434	2.635806087	2.521368349	2.11167254	1.975281451	1.825392308	1.868059704	2.887849595	2.614094518	2.653256311	3.881524776	4.265667327	4.609429985	0.033079472	0.177954455	0.067691866	0.406139905	0.005186054	0.423124942	0.958148628	0.985981488	0.493889532	0.862618476	0.129481121	0.227692349	3.463021125	1.95E-07	0.001442695	0.720590404	0.999957804	0.003019754	0.157728933	0.823892827	NA	2.513104543	1.798575957	0.007047657	0.02166281	NA	NA	NA	NA	NA	NA	NA	NA	NA	NA	NA	NA	NA	NA	NA	NA	NA	NA	NA	NA	NA	NA	NA	NA	NA	NA	NA	NA	NA		MCM7
R1CC10	XP_005772697.1	XM_005772640.1	17265812	EMIHUDRAFT_444719	EMIHUDRAFT_444719-1	EOD20268	hypothetical protein	EMIHUscaffold_354	58246	61059	-1	61059	1909	1749	67.2	R1CC10	NA	KB866114;	Uncharacterized protein	NA	NA	NA	NA	ehx:EMIHUDRAFT_444719;	NA	NA	NA	NA	NA	PF12505;	NA	582	MAAEGLPTSGAVAKPSRGARALRLAPVLALLVCAGLFYARPAEPPPSDIKLAIGKPFVQGIIALFEMKVDQIRLQQPESQWTHFAVGMYVFDLLIDIHMELLFFGAQATLGSAEINLFFRGERFGTLSSRPCPLGGGGKIRTQMAGQLVVDDVAVFKKIARAVVHEDEFTVELYAVLAVELRGTDHGCTLRKDMCQTVGTLRIPGVTFAKSVVLHGAQGFNVEMGALKLIDLPATEPAGKALISVDARVTNPSTFVLKDLDVFSIDIYTDDSWPKTERPAAESLGVKFAEVIRARARPVGLVSGAGLPLGAGAGVRPRQDRRRPQPLPHVPADAAHRLHRRIVAALLRRRRHGHRPTRLPARHDGQVRRLHKHRRARLHRPRHPRRGRLPPQPVVGHHAAPVPVRRPLQPLRRDPLRLRPRGGGLVQGRPRGAGLAAAALARAGHRAAALRERLPHAKRLPDRAPRHPAAIPPPAAPRHRPQARRQGRRLRRPQRAHPRPRRGRRAHPRLQAGQRLGAAQAVLGPPIAAVGGKLARGGGPAAFAQNLARPPAAGGVTLERQRGSEAGAMSRRKWQASVGWQR	12.18135296	11.51835071	11.45838533	11.47407319	11.7640636	11.5960575	11.63038192	12.37598545	11.803831	12.82230182	12.35228381	12.65462998	11.36020456	11.27034164	11.19595752	11.97013797	10.65496675	10.66502875	10.42110604	10.8459861	12.53095505	12.9172193	11.8998866	11.79449729	12.47572713	12.86894911	11.74249227	11.69448297	12.38787072	12.87945308	11.49770674	11.79689089	11.08383396	11.61133996	10.5267537	10.76332486	4230.204769	0.334428803	0.475908285	0.020286102	0.358405238	-0.376213693	0.319792265	0.114644166	0.320191625	-1.751506681	0.357503988	1.16E-07	1.12E-06	4424.759213	-4.02E-07	0.001442689	0.836153798	0.999957804	-0.014289628	0.152250629	0.743185954	0.999924566	-1.657010118	0.529158205	0.00026575	0.001333242	82400000	66600000	63400000	99800000	84900000	75800000	72800000	83500000	78600000	90300000	81800000	75800000	1.03E+08	89900000	84500000	69100000	78050000	79250000	81625000	86625000	0.022012303	0.899212461	1	0.064612454	0.710099899	0.989307044	0.150384815	0.46262498	0.641432378		NA
R1EB76	XP_005772700.1	XM_005772643.1	17265815	EMIHUDRAFT_117669	EMIHUDRAFT_117669-1	EOD20271	hypothetical protein	EMIHUscaffold_354	65277	68624	-1	68624	2709	2709	64.25	R1EB76	NA	KB866114;	Uncharacterized protein	GO:0016021	integral component of membrane [GO:0016021]	NA	NA	ehx:EMIHUDRAFT_117669;	NA	NA	NA	NA	NA	PF07593;	NA	902	MYIESVGKGPDGAVFDLRITALSDYVPHSSQRNKINGAFPQINLDANQSVDLLFDFLDPSSGSAVVLRKFYITFYDFDKARKEDKGVESLTVSGMARYELDHLTQLAVSGTEGSLTFSAVQHGGLSNNPTDPARLTDEQRTRVVSLSYRNTSRVTFTYSISTGTGGRNLIFAGVNPLLLPPSHPCCLFSAAPPPVMRFPPPPSPSPSLAALALTLIAATAATTLATPTLTLAALAATALAFVAHATAALTAAAVTTALAAPVLTAAATALTTPALVAAAAATALTAPALTAAAVTTALAAPLLSAAATALTTPALVAAAAATALATAALTAAVTARSEFKDVSRRFLSDAQLQVKGHVGAHWHNFGAPYLVDWDGDGWMDIFATNHVKYESCETHWDLARNNGEWFDAITGAVEYVEGWFEQPDDDLVQRFDAHGGAVVDIDRDGLLDLYVAQGTSRGTDMTEHSENGLFWGTADGKLVGGRAAAKSAGLDCRGCRAYNVGMLDVDNDGLLDILSLNMERSDKNEIPSRLWFNRPTAGEPRHFTFAPEDGFAQELLVTIDGLRDSSGSSQDIFVAYKWDPVSGRLADITPGWWPTLEAPHLRSWSLRGGYRRELVSVDGIDFLYSSPAGLRSAADTKKPFIEAADFNLDGTLDLLVLCRFNSRLLTQSADGSWVRMPGIYGDLNDPARKREDDGWLEACCADPVVCKAAHGVQLHHLAAFICPRLDAGGNRWQGVSVVDLNNDGFLDLMPCSTRCRVYLNRGTGNSYIAFRLVGSMSNEYGIGATVLLAWRAEPAGAVRLQLRELNAVSSGGASRFGSTDHRLVFGLGAAGVPVRWPSGRVDLLDEPSLVARANSMDDGVIRLEESVPGPRLPLTPPLPLSPPLLPPPSPPPGAIDTAPTRT	NA	NA	NA	NA	NA	NA	NA	NA	NA	NA	NA	NA	NA	NA	NA	NA	NA	NA	NA	NA	NA	NA	NA	NA	NA	NA	NA	NA	NA	NA	NA	NA	NA	NA	NA	NA	NA	NA	NA	NA	NA	NA	NA	NA	NA	NA	NA	NA	NA	NA	NA	NA	NA	NA	NA	NA	NA	NA	NA	NA	NA	NA	NA	NA	NA	NA	NA	NA	NA	NA	NA	NA	NA	NA	NA	NA	NA	NA	NA	NA	NA	NA	NA	NA	NA	NA	NA	NA	NA	NA	NA		NA
R1CC01	XP_005772687.1	XM_005772630.1	17265817	EMIHUDRAFT_458588	EMIHUDRAFT_458588-1	EOD20258	hypothetical protein	EMIHUscaffold_354	4661	5778	1	4661	846	627	68.78	R1CC01	NA	KB866114;	Uncharacterized protein	NA	NA	NA	NA	ehx:EMIHUDRAFT_458588;	NA	NA	NA	NA	NA	NA	NA	208	MSRYDPTVPNLSPRSTLEALRARRKNPSSPALARGGSDSMSDLMAYGQQLESADGAPMLPESRGNDDDGAAYAPAADAFDAAAGESPSLLQVWLCMLAAMELPIIVHSIATADPLDSDAAERLYTRCVLALLRLLAAAAADRHVLAAVATVHLLELALLGYEAYDSLVNLTLAGLPLARSGLRLTMATNAAVLVAAAGVAPPPRAKSD	9.674799374	9.434970219	9.449548353	9.441795696	9.40189526	9.326954807	9.288984415	9.682366062	9.445882528	9.964553876	9.690993584	9.761382595	9.301465514	9.245831677	9.252293449	9.628653235	9.013834906	9.194585484	9.090480863	9.217336185	9.717739415	9.743916918	9.30184033	9.30791202	9.676800959	9.810928188	9.337280951	9.302341235	9.642116542	9.92613177	9.249193049	9.430109074	9.211044734	9.196379231	8.814840082	8.95350608	800.7162018	0.280143411	0.205184132	0.02678966	0.367895264	-0.070804731	0.180445123	0.664792134	0.845545573	-0.417185774	0.192436547	0.023993884	0.056515602	642.3081522	2.83E-07	0.001442673	0.945617407	0.999957804	0.017098899	0.136443446	0.812438873	0.999924566	-0.666259847	0.257393109	0.005993526	0.018941161	NA	NA	NA	NA	NA	NA	NA	NA	NA	NA	NA	NA	NA	NA	NA	NA	NA	NA	NA	NA	NA	NA	NA	NA	NA	NA	NA	NA	NA		NA
R1CC16	XP_005772702.1	XM_005772645.1	17265818	EMIHUDRAFT_242228	EMIHUDRAFT_242228-1	EOD20273	hypothetical protein	EMIHUscaffold_354	73068	73931	-1	73931	702	702	68.87	R1CC16	NA	KB866114;	Uncharacterized protein	GO:0016021	integral component of membrane [GO:0016021]	NA	NA	ehx:EMIHUDRAFT_242228;	K18693;	NA	NA	NA	NA	PF01569;	NA	233	MYPHTPPLAQQVPSWLLWRLSVALPLLLLLPLAALRPRGVPATRLLNELWLGLVTSIATAFLFTCVVKVHVGRLRPDFLSRCMPVDGSCTGDAAAVTEGRKSFPSGHSTLVWAGLGLVSIAYAARLADLSTPRLGSLFKVVVAAAPAMVALGVALSRVADYWHHWQDVLVGSLIGCVAAYGAWRLRFPSPVAAVPSGRSRLTPHVCAEDLELLAKEHRSPPSERVEAPGALIE	-1.768739487	-1.776888391	-1.786476816	-1.774405788	-1.794639256	-1.785639609	-1.796646196	-1.771582612	-1.764826901	-1.752589213	-1.790161133	-1.731503885	-1.792869308	-1.77459585	-1.79814833	-1.757821763	-1.795932919	-1.793969861	-1.793255714	-1.795585946	-1.778932865	-1.789335725	-1.790746031	-1.76795143	-0.967841247	-1.754735702	-1.702098317	-1.754965277	-1.77152281	-1.789514475	-1.784402931	-1.75155447	-1.79592939	-1.771030875	-1.796951791	-1.792921231	NA	NA	NA	NA	NA	NA	NA	NA	NA	NA	NA	NA	NA	1.040195366	2.05E-07	0.001442695	0.277045934	0.999957804	-0.000333056	0.158382925	0.970366653	NA	-0.012987929	0.801088016	0.885449429	0.930788864	NA	NA	NA	NA	NA	NA	NA	NA	NA	NA	NA	NA	NA	NA	NA	NA	NA	NA	NA	NA	NA	NA	NA	NA	NA	NA	NA	NA	NA		NA
R1EHD7	XP_005772703.1	XM_005772646.1	17265819	EMIHUDRAFT_469980	EMIHUDRAFT_469980-1	EOD20274	hypothetical protein	EMIHUscaffold_354	74222	77110	1	74222	1657	954	70.44	R1EHD7	NA	KB866114;	Uncharacterized protein	NA	NA	NA	NA	ehx:EMIHUDRAFT_469980;	NA	NA	NA	NA	NA	NA	NA	317	MALMASRYNEQDMSQLDKVDPVEEAATVSHAVGGEQANLGDSRLCWNIGAPLAQPTAAARVERQADTRVPHAVACLAHAGELEEMMESRVYAPTAVVVADDYRGVLLRITNMDSHRGCAADDSLEISNLKPFSLTVSVTRNGAPFACVLQLCLVTDDDQAIPPFLTEEDRRFPLLLGPDKAPTEAPPVEVPDTGVAVVKLQLGLKALSSKVHDRRFKLLVALNVPPETLKESPNLTVFSPCFKGITRLRPTAEEKRRRPAHAPASEGGLEQQQQQLYMLARRLQQIEEDNADLRRRVMALEGNGVAAARGTKRPAED	8.37064889	8.494637498	8.467266874	8.563230927	8.100520895	8.144122563	8.192880593	8.321313389	8.193913184	7.950763325	8.044756173	8.010434549	8.551645741	8.689603481	8.445365747	8.60406326	8.35871259	8.364403965	8.515796587	8.387595129	7.764491167	8.048208026	7.961200179	8.17472699	7.883091398	8.049251335	8.155247715	8.18686559	8.239419399	8.06994293	8.052357384	8.236127055	8.446343239	8.486575789	8.374027076	8.470428648	374.2828059	-0.132477193	0.112652011	0.139814423	0.480826688	0.542972284	0.115872729	1.15E-06	2.78E-05	0.314183937	0.114013362	0.00517239	0.015236342	256.2849459	4.05E-06	0.001442639	0.535582821	0.999957804	0.127958529	0.131742113	0.154644003	0.808541045	0.622083751	0.148495056	1.94E-05	0.00013323	18200000	14900000	13300000	18900000	16900000	16400000	16400000	15700000	15300000	17400000	15100000	15400000	19100000	1.70E+07	16200000	15500000	16325000	16350000	15800000	16950000	0.002207644	0.986376659	1	-0.047158433	0.733622694	0.995284726	0.054202282	0.702959654	0.817064964		NA
R1E0C9	XP_005772704.1	XM_005772647.1	17265820	EMIHUDRAFT_242230	EMIHUDRAFT_242230-1	EOD20275	hypothetical protein	EMIHUscaffold_354	81818	82288	-1	82288	471	471	68.37	R1E0C9	NA	KB866114;	Uncharacterized protein	NA	NA	NA	NA	ehx:EMIHUDRAFT_242230;	K18849;	NA	NA	NA	NA	PF11968;	NA	156	MGLSIVPLPKRIKSRKHARKVTSEYHRITERLHHTTSSDERAKCAAELQAIGGVDAYQQASQFNTALHSTSRWVARRLRAHGVLAAGKPPPHVLEIGAINTQLLDTPGLHVRALDLNSQDARIEQRDFLTLPLGGALEASGASRPYDALVCSMARC	3.843210775	3.675682653	3.880292368	4.498737771	3.880600071	4.198701395	2.596273612	3.631479009	3.718772394	3.463058576	3.154321949	3.733517111	4.104070737	4.129094648	4.314406676	4.24486799	4.27942159	4.349933087	4.757487756	4.542396033	2.765559572	2.727629009	3.836693113	3.947368264	4.028165556	4.269792886	4.03236701	3.551775515	3.955162412	4.175410981	4.127500288	2.876336515	4.241263384	4.345106056	4.673937538	4.435017033	21.14060327	-0.027225658	0.172287086	0.486638899	0.765271767	0.357319053	0.493988924	0.139163666	0.36094066	1.064600831	0.675159478	0.024196149	0.056934332	15.34191769	1.34E-06	0.001442694	0.200137943	0.999957804	0.026623308	0.159632588	0.296364253	0.958234172	1.217617835	0.982365994	0.03266332	0.077246738	NA	NA	NA	NA	NA	NA	NA	NA	NA	NA	NA	NA	NA	NA	NA	NA	NA	NA	NA	NA	NA	NA	NA	NA	NA	NA	NA	NA	NA		NA
R1EB81	XP_005772705.1	XM_005772648.1	17265821	EMIHUDRAFT_117673	EMIHUDRAFT_117673-1	EOD20276	hypothetical protein	EMIHUscaffold_354	96127	97401	-1	97401	882	882	73.49	R1EB81	NA	KB866114;	Uncharacterized protein	NA	NA	NA	NA	ehx:EMIHUDRAFT_117673;	NA	NA	NA	NA	NA	PF00023;	NA	293	MAVIDGTALGEEALAAALVAAEEPVVIRPVPHSWAAPPLERLVRDHGTGVAPAARDLSADVPSLSFFRTVLARHSEERPSTAGRLLLSAGGWANGRPFHAHGPALFALLGGAKRWLVRRPNASFAWQSLEAPRESLSGASLPDGWEPHVWQCTQREGELLWVPDQQHHATLNYAADTVGVTMVIDETEPFTPLHAAAQSGAAAAVARLLRDGAEVDAVAALLGGGATVDAVASGGNTPLHVAAAGGHARAVRMLVQSGADLEARDAHGHTAHGLAVRLGQEEAAAVLERAAVL	NA	NA	NA	NA	NA	NA	NA	NA	NA	NA	NA	NA	NA	NA	NA	NA	NA	NA	NA	NA	NA	NA	NA	NA	NA	NA	NA	NA	NA	NA	NA	NA	NA	NA	NA	NA	NA	NA	NA	NA	NA	NA	NA	NA	NA	NA	NA	NA	NA	NA	NA	NA	NA	NA	NA	NA	NA	NA	NA	NA	NA	NA	NA	NA	NA	NA	NA	NA	NA	NA	NA	NA	NA	NA	NA	NA	NA	NA	NA	NA	NA	NA	NA	NA	NA	NA	NA	NA	NA	NA	NA		NA
R1CC21	XP_005772707.1	XM_005772650.1	17265823	EMIHUDRAFT_369186	EMIHUDRAFT_369186-1	EOD20278	hypothetical protein	EMIHUscaffold_354	101341	101823	-1	101823	413	213	68.74	R1CC21	NA	KB866114;KB866114;	Uncharacterized protein	NA	NA	NA	NA	ehx:EMIHUDRAFT_369186;ehx:EMIHUDRAFT_369188;	NA	NA	NA	NA	NA	NA	NA	70	MAACGLPRVAAVLLAAAPALSRPLPPPSANTVAPGVLRAEAPSGRPPAVAATTLAALGSAALVRAASLTY	-2.27062222	-2.272112603	-2.273866264	-2.27165855	-2.278492636	-2.273713144	-2.282409542	-2.27114221	-2.224267007	-2.267668439	-2.274540102	-2.263812068	-2.275994176	-2.271693312	-2.283774553	-2.268625439	-2.280737613	-2.277524491	-2.276523204	-2.279985076	-2.272486524	-2.27438914	-2.274647076	-2.27047809	-2.271782953	-2.268061018	-2.258433978	-2.268103006	-2.271131272	-2.274421832	-2.273486964	-2.267479191	-2.280729775	-2.2710413	-2.283186587	-2.276064764	0.189812893	0.005213837	0.174077985	0.570843681	NA	-0.002724101	0.439201475	0.981458913	NA	-0.008012198	0.725939134	0.948134934	NA	NA	NA	NA	NA	NA	NA	NA	NA	NA	NA	NA	NA	NA	NA	NA	NA	NA	NA	NA	NA	NA	NA	NA	NA	NA	NA	NA	NA	NA	NA	NA	NA	NA	NA	NA	NA	NA	NA	NA	NA	NA	NA		NA
R1CC21	XP_005772708.1	XM_005772651.1	17265824	EMIHUDRAFT_369188	EMIHUDRAFT_369188-1	EOD20279	hypothetical protein	EMIHUscaffold_354	103456	105694	1	103456	507	213	62.44	R1CC21	NA	KB866114;KB866114;	Uncharacterized protein	NA	NA	NA	NA	ehx:EMIHUDRAFT_369186;ehx:EMIHUDRAFT_369188;	NA	NA	NA	NA	NA	NA	NA	70	MAACGLPRVAAVLLAAAPALSRPLPPPSANTVAPGVLRAEAPSGRPPAVAATTLAALGSAALVRAASLTY	-2.10569632	-2.108599615	-2.112015782	-2.107715112	-2.121028047	-2.111717502	-2.12865826	-2.10670927	-2.104302342	-2.099942294	-2.113328432	-2.092430005	-2.116160998	-2.01895812	-2.129359819	-2.101806549	-2.125401308	-2.119142082	-2.117191556	-2.123935352	-2.109328021	-2.113034356	-2.11353682	-2.105415551	-2.107957451	-2.011717929	-2.081953378	-2.100788839	-2.106687963	-2.113098041	-2.111276898	-2.099573635	-2.12538604	-2.106512696	-2.128911185	-2.116298504	0.165419812	-0.000281223	0.173997996	0.824638654	NA	0.031962331	0.440325501	0.625676019	NA	-0.008225631	0.725934603	0.948134058	NA	0.181712294	1.78E-07	0.001442695	0.590066359	0.999957804	-0.000318595	0.158384097	0.970362718	NA	-0.011435467	0.801204913	0.885453326	0.930788864	NA	NA	NA	NA	NA	NA	NA	NA	NA	NA	NA	NA	NA	NA	NA	NA	NA	NA	NA	NA	NA	NA	NA	NA	NA	NA	NA	NA	NA		NA
R1EB58	XP_005772685.1	XM_005772628.1	17265826	EMIHUDRAFT_117658	EMIHUDRAFT_117658-1	EOD20256	hypothetical protein	EMIHUscaffold_354	394	1621	1	394	1197	1197	64.74	R1EB58	NA	KB866114;	Phosphoinositide phospholipase C (EC 3.1.4.11)	GO:0004435; GO:0016042; GO:0035556	NA	phosphatidylinositol phospholipase C activity [GO:0004435]	intracellular signal transduction [GO:0035556]; lipid catabolic process [GO:0016042]	ehx:EMIHUDRAFT_117658;	NA	3.1.4.11	NA	NA	NA	PF00387;	NA	398	MPLQRIEAAHALTFDAFCSEAIESSAADLLTVTSASELKFTPAFSQEKEGAVNKRGSGCDVIMSSLRHRCRARTRRQGVMVTRTNMENPEQQRVSDEEWVEAMLARTARRLVRIYPRGTRTKSDNFDPLPYWSAGAQLCALNLQTNDLPTQLHHALFELNGGSGFVLKPAEMLGNAPRWPPPRVLLHVATLRPISLLNLPAVGTDRPDLIGPRAESHRHCSGLSIALGRSGSGSPHVTTETGKGDDAAATSNNLPSLSIELHTIGGFACLVRGKGGGCSSTHFEGELHCVAAEPQQTVLRVAVVDEADAEVAYETCVLGVLREGYRVLHLRSMRGTRIKNCFLLCHVSFTTQVNAWVGEQPMVTTLRQLQGEVDSARSRIRELEALAARVNQEREPIS	-2.270785873	-2.271958093	-2.273337389	-2.271600971	-2.276976139	-2.273216957	-2.280056878	-2.271194857	-2.270223047	-2.268462654	-2.273867379	-2.265429528	-2.275011042	-2.271628311	-2.281097496	-2.269215357	-2.278741866	-2.276214671	-2.275427135	-2.278149979	-2.272252191	-2.273748644	-2.256014864	-2.270672511	-2.271698817	-2.268771427	-2.261199534	-2.268804451	-2.253226268	-2.273774357	-2.273039061	-2.268313806	-2.278735702	-2.271115489	-2.280668042	-2.275066561	NA	NA	NA	NA	NA	NA	NA	NA	NA	NA	NA	NA	NA	0.118747679	-1.88E-07	0.001442695	0.984891951	0.999957804	0.000694223	0.158294741	0.970183607	NA	-0.079412157	0.803160713	0.756094105	NA	NA	NA	NA	NA	NA	NA	NA	NA	NA	NA	NA	NA	NA	NA	NA	NA	NA	NA	NA	NA	NA	NA	NA	NA	NA	NA	NA	NA	NA		NA
R1EHC2	XP_005772688.1	XM_005772631.1	17265827	EMIHUDRAFT_242205	EMIHUDRAFT_242205-1	EOD20259	hypothetical protein	EMIHUscaffold_354	6665	8049	-1	8049	912	912	64.04	R1EHC2	NA	KB866114;	Uncharacterized protein	NA	NA	NA	NA	ehx:EMIHUDRAFT_242205;	NA	NA	NA	NA	NA	NA	NA	303	MRQLLSSFLLASASAKISIAHEATAMLKLQPKETALRLTGSLLAPKWAKVTYDVVHRADIAQTAYKLTSRAHGCSVVAATPFVEGRACGPLLSGSLSLVDALFERHIGPLGDLFASFSFQSRVLGAALSRQLGERSSLEAEAEVGPDGRKVAFGGALATACGPAGMDLEARAKVRDGELSLDCTVGYAAELAAGRTLRATFSPRPSGRLSAQISDRALEPGAAWIIQATAWPARRMPEVTEIEGRLGASARLGVAIVASATRLDSTLSQELPHALARSLYNKLYSKIALYIALQATHIVTRRM	4.656367904	4.574164286	4.215671588	4.601442624	4.541681223	4.265482751	4.54188127	5.109979665	4.608695754	5.269387123	4.807597148	5.065439625	3.864452289	4.360655042	4.41135018	4.54055276	3.70144013	4.175965441	4.230395421	4.074591797	4.421757808	4.901915706	4.662210337	4.970941621	4.670640166	5.032505511	4.481634926	4.035194017	4.858096043	4.83975359	4.574946536	4.809054844	4.243074907	4.239664559	3.469873523	3.864286186	28.51465377	0.094016201	0.191503413	0.175052692	0.512904048	-0.367522786	0.364752966	0.139419574	0.361363119	-0.987457376	0.418889807	0.005543235	0.016152403	22.90536729	-1.21E-06	0.001442688	0.594600796	0.999957804	0.002069038	0.149036289	0.968378486	0.999924566	-1.350928498	0.463411185	0.000752094	0.003280676	NA	NA	NA	NA	NA	NA	NA	NA	NA	NA	NA	NA	NA	NA	NA	NA	NA	NA	NA	NA	NA	NA	NA	NA	NA	NA	NA	NA	NA		NA
R1EB86	XP_005772710.1	XM_005772653.1	17265828	EMIHUDRAFT_255500	EMIHUDRAFT_255500-1	EOD20281	hypothetical protein	EMIHUscaffold_3533	41	812	1	41	561	561	72.41	R1EB86	NA	KB866107;	Uncharacterized protein	GO:0035091	NA	phosphatidylinositol binding [GO:0035091]	NA	ehx:EMIHUDRAFT_255500;	NA	NA	NA	NA	NA	PF00787;	NA	186	MAEGVLPPKEGTLAALAESEPPEEVRGGSGEAARAAAVVRIVGHAPSGETKGSQPGSPSWGRQHVVYEMRVEGVPAVAPADGAAAGGGGAAECSGHPEAVAWEVSRRFSQFVRLHDELLCSHAPEVRASGCRRPAKFRLPTLLPTAADLAAEGADRMGPLQAYLDCVMASEALRAAPATRRFLGAD	1.953604006	2.813272638	2.622532499	2.766990776	3.049988836	2.860300917	2.894835323	2.435560181	3.170313049	2.753868968	2.367822598	2.598110362	2.687205987	2.909523992	2.723583621	2.731699822	2.414089985	2.429368237	2.605200921	2.151214065	2.060602891	2.440983648	2.128766641	2.611585792	2.561517646	2.336249344	2.115869854	2.51620711	2.2225475	2.222982778	3.018028387	2.288033723	2.181077872	2.204264878	2.320348293	2.687946553	9.316298	-0.01536586	0.165994106	0.767315662	0.913841934	-0.087032404	0.332187054	0.69252704	0.861448656	-1.010698955	0.511532628	0.013674096	0.035111835	3.94324168	3.81E-07	0.001442693	0.741365339	0.999957804	0.021784044	0.157931001	0.442641309	NA	0.074806031	0.587858636	0.852175272	0.919797955	NA	NA	NA	NA	NA	NA	NA	NA	NA	NA	NA	NA	NA	NA	NA	NA	NA	NA	NA	NA	NA	NA	NA	NA	NA	NA	NA	NA	NA		NA
R1E0D8	XP_005772714.1	XM_005772657.1	17265829	EMIHUDRAFT_444702	EMIHUDRAFT_444702-1	EOD20285	hypothetical protein	EMIHUscaffold_353	10155	11119	-1	11119	692	587	66.94	R1E0D8	NA	KB866105;	Uncharacterized protein (Fragment)	NA	NA	NA	NA	ehx:EMIHUDRAFT_444702;	NA	NA	NA	NA	NA	NA	NA	194	MLRAAADRSRSMEKNVRHGALRWPDRAHDRRSAAVGGARAVAAALARRPLRPAGGEAGRRRGGRAAGRRARAAAAVRAATRLPRVRAGPAPHSGGRAQAAIPRAAHGAAAAAGVTGGEAHLAAVCWQAAGRLVADAAADAAAGTTAGDGSTAPWPVVTQAAPTAAALNRYGRARAPVPPQQLHEVYGVYWILGE	4.425923169	4.391005276	4.90394349	4.952127798	4.080189608	4.088555311	3.759910235	4.26181501	4.09604339	3.77239681	4.074472384	4.200046907	4.717230528	5.144952551	4.548632522	4.374322796	4.571269294	4.69321738	4.910398501	4.682238864	3.797643423	4.302206306	4.224130691	4.30323577	4.322124311	4.01295173	4.266283495	4.122730644	4.409412912	4.151316967	4.261481861	3.927473263	4.78098293	4.669927455	5.002552837	4.749557306	25.31895071	-0.002824252	0.160335863	0.962490506	0.985981799	1.170737728	0.36394104	0.000127732	0.001659646	1.186384561	0.345751728	0.000145112	0.000669	19.3337849	6.15E-08	0.001442684	0.983177291	0.999957804	0.009503241	0.144231548	0.875520149	0.999924566	1.089987333	0.305542592	0.000137815	0.000750544	NA	NA	NA	NA	NA	NA	NA	NA	NA	NA	NA	NA	NA	NA	NA	NA	NA	NA	NA	NA	NA	NA	NA	NA	NA	NA	NA	NA	NA		NA
R1EB93	XP_005772715.1	XM_005772658.1	17265830	EMIHUDRAFT_242161	EMIHUDRAFT_242161-1	EOD20286	hypothetical protein	EMIHUscaffold_353	12864	13340	-1	13340	477	477	72.54	R1EB93	NA	KB866105;	Uncharacterized protein	GO:0004672; GO:0005524	NA	ATP binding [GO:0005524]; protein kinase activity [GO:0004672]	NA	ehx:EMIHUDRAFT_242161;	NA	NA	NA	NA	NA	PF00069;	NA	158	MSRDRNHRGNRRKRSPPARGQSQDRSKRGPASEWARSPGGSSARDDSAAAEERAENHYMVRVGDRFDGGQLEVVRELGKGTFGRVVEMSERGSGALCAVKVVRAVSKYRDEAQVEADILREVQARLPSDSAVPICRLHRTFTERGHFCIVLDRLGSRL	3.405230962	3.669628381	3.921092666	4.008475892	3.364789912	3.492107949	3.434549058	3.504962714	3.139405622	3.121767713	3.444250195	2.843673938	4.185593665	4.219482931	3.960950678	4.025725255	4.197451878	3.987375465	4.278870524	4.427015157	3.433877351	3.440396783	3.260995434	3.368496921	3.444909319	3.347020413	3.208404737	3.285517442	3.825155368	3.325015631	3.77116996	3.581542482	4.350717123	4.545829933	4.432186598	4.266752344	17.38020494	-0.102554884	0.202786949	0.121594718	0.462829683	1.246209146	0.358418792	5.17E-05	0.000769134	1.545179092	0.337069773	8.68E-07	6.97E-06	13.4468924	-6.31E-07	0.001442689	0.761275187	0.999957804	0.091159877	0.182057543	0.128169339	0.760007509	1.996824904	0.378246231	2.28E-08	2.91E-07	NA	NA	NA	NA	NA	NA	NA	NA	NA	NA	NA	NA	NA	NA	NA	NA	NA	NA	NA	NA	NA	NA	NA	NA	NA	NA	NA	NA	NA		NA
R1CD20	XP_005772721.1	XM_005772664.1	17265831	EMIHUDRAFT_242175	EMIHUDRAFT_242175-1	EOD20292	hypothetical protein	EMIHUscaffold_353	38787	39500	1	38787	714	714	62.46	R1CD20	NA	KB866105;	Uncharacterized protein	NA	NA	NA	NA	ehx:EMIHUDRAFT_242175;	NA	NA	NA	NA	NA	PF00135;	NA	237	MAAPILATVLLAFAAEVTAVTAGGVDVTAATQYGSVVGKYSRYDGVNRFFGIPVAATTGAANRFKEPQPPATWALPMTTIESKQCLHVGDSGVVGSEDCLAVDIIAPSNPLDLTGSPTVAAPGSYPVQVVLGGSLDPSLLKDDTYAGPGEKPVVTVRVTHRVGVLGGLSHPALRNGIDGNSYSGNWMLHDVLNALRWVQANIASFGGDPNKVAVHVTRENSFSKCGLSGFLVHYAFG	NA	NA	NA	NA	NA	NA	NA	NA	NA	NA	NA	NA	NA	NA	NA	NA	NA	NA	NA	NA	NA	NA	NA	NA	NA	NA	NA	NA	NA	NA	NA	NA	NA	NA	NA	NA	NA	NA	NA	NA	NA	NA	NA	NA	NA	NA	NA	NA	NA	NA	NA	NA	NA	NA	NA	NA	NA	NA	NA	NA	NA	NA	NA	NA	NA	NA	NA	NA	NA	NA	NA	NA	NA	NA	NA	NA	NA	NA	NA	NA	NA	NA	NA	NA	NA	NA	NA	NA	NA	NA	NA		NA
R1CC33	XP_005772722.1	XM_005772665.1	17265832	EMIHUDRAFT_242176	EMIHUDRAFT_242176-1	EOD20293	hypothetical protein	EMIHUscaffold_353	39791	43254	1	39791	579	579	73.63	R1CC33	NA	KB866105;	Uncharacterized protein	NA	NA	NA	NA	ehx:EMIHUDRAFT_242176;	NA	NA	NA	NA	NA	NA	NA	192	MRLLPGVSATHDFEPLFDVLALALCLSDDAELLDGDEWAAGSTSSGGAAGRSWNGDDDFLASAPQHRKRRRAAAAAEVEDGRRGGERAPQRAGDWSGAVRGAEVRHLFAPAVSDEALGAMVSQAEAAPPVAVFPPDETVPRMGEPSGQWQPRLLRTLLAHGSRRWRCPPCDGKCPCGPAATAEILRPPSLVG	1.482822886	1.618017934	1.456049905	1.47388257	2.07808349	2.169004733	1.55896907	2.007332866	1.489201594	1.866250508	1.819560039	2.317281402	2.058109959	1.9723129	2.076552766	2.222618378	1.790189947	1.87962463	2.37493777	2.521084054	1.466998776	1.45207325	1.794965824	1.899801349	2.092249955	1.982607834	1.608882823	1.505991134	1.993349623	2.140969515	1.458994181	1.512023725	2.036074951	2.601744168	2.44523288	2.30812147	6.14662244	-0.011858239	0.171083088	0.721576752	0.894762019	0.101048005	0.391576465	0.599457155	0.808401915	0.35744911	0.561306517	0.350080766	0.494112407	3.857218306	5.85E-07	0.001442694	0.474382115	0.999957804	0.014197981	0.158063509	0.476249437	NA	1.444918184	1.333921514	0.024809947	0.061673351	NA	NA	NA	NA	NA	NA	NA	NA	NA	NA	NA	NA	NA	NA	NA	NA	NA	NA	NA	NA	NA	NA	NA	NA	NA	NA	NA	NA	NA		NA
R1EHF8	XP_005772723.1	XM_005772666.1	17265833	EMIHUDRAFT_458582	EMIHUDRAFT_458582-1	EOD20294	hypothetical protein	EMIHUscaffold_353	56379	59460	1	56379	1323	1012	68.43	R1EHF8	NA	KB866105;	Uncharacterized protein (Fragment)	NA	NA	NA	NA	ehx:EMIHUDRAFT_458582;	NA	NA	NA	NA	NA	NA	NA	336	GLLPTPPPRPSRLLPCAGRLPRSPISIATALDVARVQKGIPLSACVKHERCRSQRRPPEAGGCARRGVSASGELRPPRRRGRRRRPAGGGDRDVRGGLRVQRRVLPRPLQPVQPRSHAARPDGERRVCQRPAGGAVQPQDVGAPRRARPRRRAADDAAAKRDRPQVPRGADTLQPLAAARGRLSVRRAAARRHQPLAAARVRHRRAGGGPARDGGAALPQRARLGRRLHAAVGAVRQGDGRGRRRRLRGAPPRPRGGPRALGLRPRHADHAALLLAAPGGPLPRAGSRSLPCWPHRARRGEELGRRPAKAVRRHRGARGARGGGLHGQGGPGAALL	7.345008907	7.034919289	7.221067027	7.066861122	7.115040554	7.285238682	7.314509047	7.386490946	6.961432209	7.562712014	7.508635149	7.788558525	7.075178492	7.03440242	7.186953554	7.296725385	7.468854248	7.304402919	7.235473941	7.50457657	7.115642756	8.204676736	7.0728975	7.006995804	7.30060817	7.728555739	6.916190212	7.349834504	7.571529423	7.360162676	7.02045157	7.064989742	7.513585656	7.48137977	7.172052782	7.399572553	186.4625077	0.150319961	0.180068223	0.13902095	0.480186104	-0.141837898	0.201307447	0.426430996	0.683860136	0.14865793	0.20965801	0.460029309	0.604543647	155.8763517	-1.14E-06	0.001442685	0.667807434	0.999957804	-0.045642175	0.154562331	0.425528715	0.999924566	-0.10606821	0.347568696	0.732949137	0.840272374	NA	NA	NA	NA	NA	NA	NA	NA	NA	NA	NA	NA	NA	NA	NA	NA	NA	NA	NA	NA	NA	NA	NA	NA	NA	NA	NA	NA	NA		NA
R1E0E8	XP_005772724.1	XM_005772667.1	17265834	EMIHUDRAFT_242180	EMIHUDRAFT_242180-1	EOD20295	hypothetical protein	EMIHUscaffold_353	61306	62790	-1	62790	912	912	65.52	R1E0E8	NA	KB866105;	Uncharacterized protein	GO:0000139; GO:0015165; GO:0016021	Golgi membrane [GO:0000139]; integral component of membrane [GO:0016021]	pyrimidine nucleotide-sugar transmembrane transporter activity [GO:0015165]	NA	ehx:EMIHUDRAFT_242180;	K15272;	NA	NA	NA	NA	PF04142;	NA	303	MASAVTSALACVALTVLATSQSLLVEAAKARGGGKIPYDTSAAVLLTEALKLGIALCTWLWQRKSLNYTGLESFQLVSWPTAAYAVPATFFIVQNNLVFLALSLLDPPTFQLWACFKIIPVGVLARLMLGQRRSSVQWVSLLLLSLGMGVTTTKQDSGAGTKATTENNPTDSQSGKSNGCLSALSSVLNEWLIKVQDPRAPLMFKNMQIYSWGVLTAAAYSHTLFTAPLGGLVRGLIVLNNAAVGLCVSAVLKYADNLTKGFSTSASVLLASVASSVAFGFVPSRAFLLGAAFAFYLHPAPPF	4.404043861	4.81259095	4.713051407	4.581806335	3.426838792	3.640196755	3.577258579	3.512658439	3.396031724	3.263087645	3.45175268	3.679700513	3.563755292	4.013809631	3.74814322	3.535345901	3.393553091	3.853942312	3.995255552	3.943645716	3.588842223	3.51525794	3.692650953	3.561513688	3.306205412	3.253221578	3.493063978	3.496810616	3.248808983	3.345488642	3.814182322	3.623379606	4.503116736	4.142615823	4.897738679	4.81476771	12.685159	-0.034064744	0.167318688	0.559274425	0.80868412	0.265791806	0.329251121	0.259948684	0.523883235	0.501640974	0.362768275	0.111757158	0.202177432	14.38222185	-2.40E-06	0.001442691	0.225237609	0.999957804	-0.01750708	0.151323065	0.716375675	0.999924566	1.83025345	0.40612172	1.17E-06	1.07E-05	NA	NA	NA	NA	NA	NA	NA	NA	NA	NA	NA	NA	NA	NA	NA	NA	NA	NA	NA	NA	NA	NA	NA	NA	NA	NA	NA	NA	NA		NA
R1EBA7	XP_005772725.1	XM_005772668.1	17265835	EMIHUDRAFT_369159	EMIHUDRAFT_369159-1	EOD20296	hypothetical protein	EMIHUscaffold_353	64343	64856	-1	64856	514	514	67.7	R1EBA7	NA	KB866105;	Uncharacterized protein (Fragment)	GO:0004672; GO:0005524	NA	ATP binding [GO:0005524]; protein kinase activity [GO:0004672]	NA	ehx:EMIHUDRAFT_369159;	K04733;	NA	NA	NA	NA	PF00069;	NA	171	MRGGSLEARLCISNPDRAAQLRRLGMAEAPRPLTWRQRVCIACEATEALVYLHSKGIVHRDVKPDNILLDEKLTAVLADTGFAKDQRPDASVRCRSTALYMSTGYLCPSISKGGEYSPKTDGYAVGITLLVCLTNRSEVQLTDRCEEEFDELWTNIDASQIADAAAGWTAT	1.976439265	2.056631857	1.905028885	2.402733957	2.062174541	2.168248418	2.188998476	2.268148808	1.766946079	1.954398534	1.879899602	1.65870693	2.017903656	1.587113058	2.042225147	1.922589896	1.928800048	2.191962458	1.918963133	1.893992141	2.140112944	1.791844349	2.065937192	2.129706972	1.853558736	1.61775072	1.716153695	1.804737008	2.27786246	1.981947461	2.186566708	2.228513952	2.279695574	2.091519573	2.276532208	2.433130784	4.151716255	-0.092475918	0.204839662	0.051922942	0.390223749	-0.358689799	0.463469409	0.156028595	0.387195235	-0.415743713	0.492658075	0.264269534	0.400576233	4.156353881	-2.39E-06	0.001442694	0.071477737	0.999957804	0.029557027	0.15722726	0.444706187	NA	0.561944418	0.507724304	0.167617054	0.288814632	NA	NA	NA	NA	NA	NA	NA	NA	NA	NA	NA	NA	NA	NA	NA	NA	NA	NA	NA	NA	NA	NA	NA	NA	NA	NA	NA	NA	NA		NA
R1CD25	XP_005772726.1	XM_005772669.1	17265836	EMIHUDRAFT_117648	EMIHUDRAFT_117648-1	EOD20297	hypothetical protein	EMIHUscaffold_353	68252	70633	1	68252	1356	1356	71.28	R1CD25	NA	KB866105;	Uncharacterized protein	GO:0004842	NA	ubiquitin-protein transferase activity [GO:0004842]	NA	ehx:EMIHUDRAFT_117648;	NA	NA	NA	NA	NA	PF04564;	NA	451	MEANRESAIDALTKARAGRGRPRERRPPRGEEPADLQDGRGAGVPRLWEAEAAEKAAEKALEAKGRREQREREAAAAAREREQAARRREAERVADEARRAADAAALEEQRRAIAAEAEAKLAAERAAAEEVLRAREAERRAAEEAQREEQRAAAAARKAAQAEAARREKEAADRRAEEEKARRRAKAAEATAAKKEAKAKKKEAKRAPSALTLEEERRARAAAEVRAQEERAAQLAAEQESARRAEREAAELAGAAERAALREDAELAEALRRSEADAEEALARRVSRCEEAVSSESTGGGGDLPRRVERLEASIGAATEGSLEERVGAIERLIGSEAGEAVQAAERAQVAAERLVPVTKAFATVSLQDAAQPPEPASESDVPPELQCPLSFEVMTDPVMNAAGQTYERAAIEKWFARGKRTDPMSGAVLEHTRLVPNVLVRGMCRKYAAA	2.444948503	2.207379765	2.786270664	2.868888641	2.842271458	2.92283792	2.215693626	2.940945349	2.879572641	2.097674973	2.152888858	2.548552732	2.6721144	2.443296758	2.640146931	2.399526985	3.161378593	2.582616681	2.526125059	3.179697461	2.288812294	2.179081617	2.570168987	2.872769724	2.752321535	2.574135272	2.905045309	3.057590341	2.729343778	2.500059079	3.283437607	2.841632023	2.81580221	2.980341116	2.576497865	2.839490497	7.348461391	-0.046847709	0.179203125	0.200656368	0.536366225	-0.171372455	0.410604036	0.397737196	0.661351565	0.20126917	0.519481081	0.587593899	0.715607626	7.349713555	2.26E-06	0.001442693	0.136897987	0.999957804	0.068795555	0.175346388	0.08515291	NA	0.592574283	0.563000338	0.164306698	0.284193908	NA	NA	NA	NA	NA	NA	NA	NA	NA	NA	NA	NA	NA	NA	NA	NA	NA	NA	NA	NA	NA	NA	NA	NA	NA	NA	NA	NA	NA		NA
R1CC38	XP_005772727.1	XM_005772670.1	17265837	EMIHUDRAFT_369160	EMIHUDRAFT_369160-1	EOD20298	hypothetical protein	EMIHUscaffold_353	70947	71341	-1	71341	395	395	62.03	R1CC38	NA	KB866105;	Uncharacterized protein (Fragment)	NA	NA	NA	NA	ehx:EMIHUDRAFT_369160;	NA	NA	NA	NA	NA	NA	NA	131	MEDLNDLHTELNRAANPSGSAADDVAELKELITGGRFLKILCAINRSIKGPYYFGAEPTYVDFYACGVFEMCEGKWLTPLTPYSGDTIAEHAPKLKVVLSSIRQLGLEKLPKVPQVPPAFVLSAERCATWG	3.495740348	3.114254871	3.196838105	3.215325934	2.982865816	2.709296133	3.395482054	2.540044399	2.453941171	2.169516469	3.194153089	2.766986672	2.185430646	2.520132648	2.364681044	2.818852251	2.853433847	2.408618807	2.668540074	2.827549593	3.239865107	3.072016769	2.599479513	2.883890856	3.011414907	3.360666078	2.318067503	2.524603726	2.756874411	2.512828341	2.653927591	3.254388907	2.714221047	2.418226153	2.603589634	2.707559399	7.04638556	-0.030876389	0.17361208	0.42308836	0.722072075	-0.517922211	0.693202923	0.05202956	0.191336685	-0.37425739	0.565366397	0.334413936	0.477553593	6.657647944	-3.57E-07	0.001442692	0.819314684	0.999957804	-0.02361542	0.156464606	0.509393376	NA	-0.697249274	0.586667954	0.113114697	0.21144553	247577.97	265419.6	430362.16	217027.12	528302.1	157003.83	635598.25	511421.97	294052.5	63275.09	376127.97	351200.06	57019.9	107578.48	68357.22	33209.23	290096.7125	458081.5375	271163.905	66541.2075	0.659070471	0.212805738	1	-0.097368794	0.833932485	0.998753652	-2.124213995	0.014049799	0.069907549		NA
R1CD16	XP_005772716.1	XM_005772659.1	17265838	EMIHUDRAFT_369156	EMIHUDRAFT_369156-1	EOD20287	hypothetical protein	EMIHUscaffold_353	17241	18001	1	17241	761	468	70.17	R1CD16	NA	KB866105;KB863010;	Uncharacterized protein	NA	NA	NA	NA	ehx:EMIHUDRAFT_369156;ehx:EMIHUDRAFT_431718;	NA	NA	NA	NA	NA	NA	NA	155	MEDREAALGVHACLAAARGGASSPAAGEGGASAPPFSSTLRCVLHARPAAPLLHHLEALLLPPPPALKGGAATAGAHDGGRDLLSGWSGVAAELAEVTGLLSAAAAVRASPLWPEGVVVDVDDGRLWVSANLSFRPGRTVEGEVAAFGALLGAEN	NA	NA	NA	NA	NA	NA	NA	NA	NA	NA	NA	NA	NA	NA	NA	NA	NA	NA	NA	NA	NA	NA	NA	NA	NA	NA	NA	NA	NA	NA	NA	NA	NA	NA	NA	NA	NA	NA	NA	NA	NA	NA	NA	NA	NA	NA	NA	NA	NA	NA	NA	NA	NA	NA	NA	NA	NA	NA	NA	NA	NA	NA	NA	NA	NA	NA	NA	NA	NA	NA	NA	NA	NA	NA	NA	NA	NA	NA	NA	NA	NA	NA	NA	NA	NA	NA	NA	NA	NA	NA	NA		NA
R1CD16	XP_005794013.1	XM_005793956.1	17286854	EMIHUDRAFT_431718	EMIHUDRAFT_431718-1	EOD41584	hypothetical protein	EMIHUscaffold_1	640507	641279	1	640507	773	468	69.08	R1CD16	NA	KB866105;KB863010;	Uncharacterized protein	NA	NA	NA	NA	ehx:EMIHUDRAFT_369156;ehx:EMIHUDRAFT_431718;	NA	NA	NA	NA	NA	NA	NA	155	MEDREAALGVHACLAAARGGASSPAAGEGGASAPPFSSTLRCVLHARPAAPLLHHLEALLLPPPPALKGGAATAGAHDGGRDLLSGWSGVAAELAEVTGLLSAAAAVRASPLWPEGVVVDVDDGRLWVSANLSFRPGRTVEGEVAAFGALLGAEN	10.05407618	9.391756177	9.358613451	9.442878491	9.254849543	9.175891867	9.394076111	10.37520928	9.542968868	10.44577605	10.23380418	10.54274263	9.020943379	8.745208443	8.80916183	9.788729384	8.251919138	8.184212881	8.005064394	9.012896043	10.12310957	10.62856492	9.877823822	9.774589166	10.25590105	10.38768096	9.687769568	9.79167671	10.47116818	10.50226297	9.497761035	9.748796332	9.319194534	9.600929671	8.007965618	8.392351169	871.7778856	0.104161315	0.206731256	0.094361718	0.437288362	-0.359513661	0.408265135	0.152316604	0.381739629	-1.668327247	0.509030192	0.000129093	0.000602685	1031.638034	-4.62E-07	0.001442689	0.817387012	0.999957804	-0.004131554	0.151212632	0.946540507	0.999924566	-1.407120433	0.515401742	0.001255118	0.005086862	NA	NA	NA	NA	NA	NA	NA	NA	NA	NA	NA	NA	NA	NA	NA	NA	NA	NA	NA	NA	NA	NA	NA	NA	NA	NA	NA	NA	NA		NA
R1CC28	XP_005772717.1	XM_005772660.1	17265839	EMIHUDRAFT_242166	EMIHUDRAFT_242166-1	EOD20288	hypothetical protein	EMIHUscaffold_353	21196	21822	-1	21822	474	474	61.88	R1CC28	NA	KB866105;	Uncharacterized protein	GO:0008146	NA	sulfotransferase activity [GO:0008146]	NA	ehx:EMIHUDRAFT_242166;	K22523;	NA	NA	NA	NA	PF00685;	NA	157	MPYADGAKTIFVVRNPKDTAVSFYHHARNKDAFQFAEGEWPDFFDIFMRGGVGSGDWFEFVTEWWDLSQRRPASVLWVHYEEMLKVVAGSRFDAMKATHNNQTGRRGHFRRGVAGGWREEMSEEQSTAIDEAFARRLPLELQRLFQFEVALDATPPH	7.242877617	6.929456621	6.776781657	6.775768846	6.400019857	6.410957032	6.54023903	7.249611601	6.57801258	7.295850016	7.05672301	7.49854868	5.904339124	5.712009723	5.995377912	6.712171985	5.485039716	5.368756404	5.448738218	5.866771243	6.719256234	7.445109768	6.487035915	6.658273537	7.076999738	7.19090429	6.582456854	6.789447574	6.843027418	7.248961841	6.289994122	6.266066819	5.762916344	5.799658741	5.383472516	5.513632716	111.8316651	0.120800517	0.21308757	0.103745489	0.446520098	-0.579270565	0.410370427	0.038094883	0.154303572	-1.727277021	0.42702963	6.90E-06	4.44E-05	95.83676396	4.75E-07	0.001442685	0.862574916	0.999957804	-0.03451793	0.151107922	0.543398816	0.999924566	-1.929791376	0.401769973	2.06E-07	2.21E-06	NA	NA	NA	NA	NA	NA	NA	NA	NA	NA	NA	NA	NA	NA	NA	NA	NA	NA	NA	NA	NA	NA	NA	NA	NA	NA	NA	NA	NA		NA
R1EHF3	XP_005772718.1	XM_005772661.1	17265840	EMIHUDRAFT_242168	EMIHUDRAFT_242168-1	EOD20289	hypothetical protein	EMIHUscaffold_353	25082	26958	-1	26958	1293	1293	72.19	R1EHF3	NA	KB866105;	Uncharacterized protein	NA	NA	NA	NA	ehx:EMIHUDRAFT_242168;	NA	NA	NA	NA	NA	NA	NA	430	MAASRPTIAPDEDIAALLERAQVSAPISDKVVPQLLAQDVGSVAAPLEAGSSAVAGGDGTAGERAGGGVGTGAAEGAAAEGGIGGGTEVSSLDPLVPALPTSGDGTIDAAREDEEEWAAAAAAYRQVCPVRREVAVFEEYRRQAAAEGRAAAEAAAEAEMEEEEPETGSGEAAALAAPLRGLASAPGCAGTTDRVTSFSDTLRPACSATTASSSSSAAFIHAYRPPDPLSVGPCGVICAHGYATIWPAGYDEPCLLDGAAIRLLASAMATVRAYEDIEARRGRDGGDVRDVRCCRDVRSWAEVCAAAREREFKILARDSEKARKGRRAAEAAGEPEVAPSPAPPPVFKTLREKKAAQASAEGWAAEVARAEELYEELRERAPQHCRRGGKVLDAHDEQDDAEGGHRDWEEDPLGFDTNPMLLRAMCMAFE	NA	NA	NA	NA	NA	NA	NA	NA	NA	NA	NA	NA	NA	NA	NA	NA	NA	NA	NA	NA	NA	NA	NA	NA	NA	NA	NA	NA	NA	NA	NA	NA	NA	NA	NA	NA	NA	NA	NA	NA	NA	NA	NA	NA	NA	NA	NA	NA	NA	NA	NA	NA	NA	NA	NA	NA	NA	NA	NA	NA	NA	NA	NA	NA	NA	NA	NA	NA	NA	NA	NA	NA	NA	NA	NA	NA	NA	NA	NA	NA	NA	NA	NA	NA	NA	NA	NA	NA	NA	NA	NA		NA
R1E0E4	XP_005772719.1	XM_005772662.1	17265841	EMIHUDRAFT_242171	EMIHUDRAFT_242171-1	EOD20290	hypothetical protein	EMIHUscaffold_353	32026	33499	-1	33499	711	711	72.4	R1E0E4	NA	KB866105;	Uncharacterized protein	NA	NA	NA	NA	ehx:EMIHUDRAFT_242171;	K22685;	NA	NA	NA	NA	PF08325;	NA	236	MADPDNFRVHSIDHIKKLPDADKARAILEECARHIRPLLQARRFPQPRCSVRSAFASARDRAATASQARRWRVLKLYEICCCTAGGKNLGVGGFCCPAGDGVTSLRIAIRLRTPGHGPQADEWGAHSLRDLDHAMKVLIHEVSHIVHGNHSAAFYTLMAELTRQYETYLQKGQVLDEAGMPLTGGRKADASRHNPSLREARLAALGAAEARARTGAILGGGGRLGGGGDVCEYGPQ	4.292171411	3.957584384	3.62605413	4.486302669	4.092715832	4.198104965	4.025797427	3.072114429	4.295672257	3.217188991	3.969836405	3.618119002	3.787804067	4.097738834	3.939033147	3.49634339	3.839801135	3.759528319	3.573257556	4.154108009	4.397907056	4.101513913	4.136096726	3.771460079	4.374229583	4.342055317	3.545459189	4.19457737	3.749005609	4.112820083	3.780355173	3.312533326	3.600639312	3.90707571	3.207950196	3.785077721	16.30637771	-0.012511403	0.166975583	0.799117827	0.926078181	-0.057386008	0.346059653	0.78936817	0.915006994	-0.104165215	0.436745694	0.764804901	0.851630646	15.03665574	5.90E-07	0.001442689	0.789141656	0.999957804	-0.074279965	0.174147465	0.148567114	0.796740151	-0.863760646	0.468880449	0.026755386	0.065554199	NA	NA	NA	NA	NA	NA	NA	NA	NA	NA	NA	NA	NA	NA	NA	NA	NA	NA	NA	NA	NA	NA	NA	NA	NA	NA	NA	NA	NA		NA
R1EBA0	XP_005772720.1	XM_005772663.1	17265842	EMIHUDRAFT_444703	EMIHUDRAFT_444703-1	EOD20291	hypothetical protein	EMIHUscaffold_353	34448	35756	1	34448	1259	417	64.32	R1EBA0	NA	KB866105;	Uncharacterized protein	NA	NA	NA	NA	ehx:EMIHUDRAFT_444703;	NA	NA	NA	NA	NA	NA	NA	138	MQWMQLDQNGDANSWSLGEFLAQDEVRVMMLDPACTKSLTFREFVNGRLRSRTPTTGPVHQPRRTMAPSTTSLHRRTPSPPPALGHPARPPTACRSSHPNRSALGTEPTEPSRMPASRAAPRSPAETGSARRVAARRR	-0.833005296	-0.560663041	-0.846496304	-0.840145851	-0.66318646	-0.846270419	-0.856407687	-0.836588143	-0.828074736	-0.812653056	-0.847469196	-0.629205937	-0.849451903	-0.840385363	-0.859653704	-0.819247007	-0.854859262	-0.745804797	-0.850134174	-0.854104442	-0.844396441	-0.602281994	-0.25500537	-0.525576232	-0.841003016	-0.815358017	-0.592448591	-0.815647323	-0.836512781	-0.847300929	-0.705800809	-0.811349094	-0.85485159	-0.679679039	-0.554072343	-0.731201274	0.309792382	0.001324773	0.173880504	0.958903416	0.984858535	-0.025263063	0.439704185	0.753022817	NA	-0.022994013	0.718194131	0.81297262	0.885998296	1.053176743	-6.14E-07	0.001442695	0.211792337	0.999957804	-0.022153666	0.160174938	0.106631178	NA	-0.285270572	0.768395265	0.40201778	0.560295497	NA	NA	NA	NA	NA	NA	NA	NA	NA	NA	NA	NA	NA	NA	NA	NA	NA	NA	NA	NA	NA	NA	NA	NA	NA	NA	NA	NA	NA		NA
R1EHE7	XP_005772713.1	XM_005772656.1	17265843	EMIHUDRAFT_242159	EMIHUDRAFT_242159-1	EOD20284	hypothetical protein	EMIHUscaffold_353	7732	9573	-1	9573	1569	1569	64.93	R1EHE7	NA	KB866105;	Uncharacterized protein	GO:0004222; GO:0008270; GO:0016491; GO:0031012	extracellular matrix [GO:0031012]	metalloendopeptidase activity [GO:0004222]; oxidoreductase activity [GO:0016491]; zinc ion binding [GO:0008270]	NA	ehx:EMIHUDRAFT_242159;	NA	NA	NA	NA	Peptidase M10A family	PF00413;PF00264;	NA	522	MTLTVSVWDSDRGQDDPLGSATFELQLENGVRTMTLPLEHVPGGRESTVTFTSRVELPLRPSPEPEAEAVTEAVTAGPVTRKEIRMMSPEEQQRYAAAVKKMMENTSGPESSEFFRLAGYHGWPGNGAERNYSYCEHRQETFPGWHRAYLIAFEQSLRDADRALGNDGHIGLPYWDVLARPELNGQVVPSIVKEHFGNGTAVPRALLDESLPPGGAAHQRKRLWDEGYAIADDADLKRTIESQRLPEKIGDALWIRQHYRAASTYGTSSRDSVETPHDLIHVLSGFPMKRTWRTTQIPNANLKAIPPPVLKGGGPSFAPSNDFEDEDHEVDDTPTFPPGSTVTYAVEEAPGYLNRGMLLNEVAQCFAAWAGPTASGLEFERLPAERADDAQLVIGWADHSKVNQKKFDGPGGHLAEANASSIVFDSAERWLLHGVGWEKLARSEEPKGAPPSFYLAPVLLHEIGHTLGLTHSHTPTEVMAPHYAADKVSLAPGDKSRARLAYSVPEPDESNLTPPPEPALPA	-1.269683676	-1.277290168	-1.286240363	-1.274972813	-1.297982795	-1.285458883	-1.300468378	-1.272337555	-1.266031522	-1.138742456	-1.289679443	-1.234926571	-1.296036362	-1.275150225	-1.302516715	-1.143781425	-1.299486761	-1.297263913	-1.189998938	-1.2990072	-1.279198557	-1.174763355	-1.172551297	-1.268948074	-1.275607731	-1.256612018	-1.090899773	-1.256826313	-1.154501313	-1.289075828	-0.84913156	-1.253642538	-1.22147871	-1.271822543	-1.174384837	-1.184444068	0.284313503	0.00396579	0.17401976	0.698464509	NA	0.024085335	0.439445762	0.814736223	NA	0.052840694	0.724870384	0.919371653	NA	0.730099648	2.95E-08	0.001442695	0.948450965	0.999957804	0.01146917	0.158406689	0.426942349	NA	0.036504258	0.737075981	0.916290157	0.950264442	NA	NA	NA	NA	NA	NA	NA	NA	NA	NA	NA	NA	NA	NA	NA	NA	NA	NA	NA	NA	NA	NA	NA	NA	NA	NA	NA	NA	NA		NA
R1CC26	XP_005772712.1	XM_005772655.1	17265844	EMIHUDRAFT_117636	EMIHUDRAFT_117636-1	EOD20283	hypothetical protein	EMIHUscaffold_353	6164	7575	1	6164	783	783	69.97	R1CC26	NA	KB866105;	Uncharacterized protein	GO:0003824	NA	catalytic activity [GO:0003824]	NA	ehx:EMIHUDRAFT_117636;	NA	NA	NA	NA	NA	PF03328;	NA	260	MQALLCRRPRAALRHLPPATRAYLAAGQQQVAPSGARAKIAAWIVGGSPLYTEVIARQGFDAVVVDQQHGTGEVVPLLQAIDAARDAAGNAPLAVVRIEELSDGAIAKALDAGAAALICPMINSVEECEAFVRATKFPPAGHRSYGPHRAALGWEGSRGDWTRASNACVQSALEDLDAILSVDGLSGIFVGPNDLGLALGHDPTDSPEGEVLEAAAIFCADPATARRMADEGFDLVVAGIDLGWAASGAASALAGVRGAS	6.091151223	6.121123408	6.072759861	6.026081339	5.938421646	5.906363907	5.709760615	5.609424816	6.142942187	5.868742007	5.552181211	6.177199494	5.91065312	5.718776382	5.722387758	5.765366107	5.89433171	5.817511529	5.756650812	5.964246533	6.164747018	5.992188567	5.721472832	5.928190746	5.947134756	5.802669705	6.132080545	5.73468299	6.0087136	6.028252581	5.918973993	5.79526674	5.573081241	5.496804355	5.67514796	5.494898027	65.11670078	0.096536847	0.156994318	0.294021407	0.620960718	-0.016417623	0.193459602	0.923791149	0.973329863	0.09581692	0.200409289	0.620396928	0.742053527	53.99790561	-2.57E-06	0.001442664	0.59118193	0.999957804	-0.013631804	0.125122423	0.873752226	0.999924566	-0.631130638	0.198166431	0.000987262	0.004153359	NA	NA	NA	NA	NA	NA	NA	NA	NA	NA	NA	NA	NA	NA	NA	NA	NA	NA	NA	NA	NA	NA	NA	NA	NA	NA	NA	NA	NA		NA
R1EHG3	XP_005772728.1	XM_005772671.1	17265845	EMIHUDRAFT_242187	EMIHUDRAFT_242187-1	EOD20299	hypothetical protein	EMIHUscaffold_353	75764	76549	1	75764	588	588	72.77	R1EHG3	NA	KB866105;	Uncharacterized protein	GO:0016021	integral component of membrane [GO:0016021]	NA	NA	ehx:EMIHUDRAFT_242187;	NA	NA	NA	NA	NA	NA	NA	195	MLLVLLQAAPSLLAAVSLRPSRPPPARFAVPCLSDRDSLLARKPPEIVYAANAATKWLVVAAQTSAVALRRDLVSPYIVVGAIGASFATQRLKRAINQARPAGAPFTDPGMPSSHALILVGGVLGSAAGGGWLALGGWLRGRLPARLLAVAVWSAYAGGSARALFIGVKMARWVGGDLDEGRMEEEGPPGSARDD	3.552345433	3.894822732	4.143101309	3.829984898	3.680076193	3.385210633	3.602566693	2.520502902	3.629486829	3.499729947	3.273855165	3.444884394	3.189343312	3.104009332	3.43412695	3.113505806	3.547981069	3.472443402	3.356878882	3.515417797	3.503623649	3.711045419	3.614190213	4.058062222	3.05350431	3.687636875	2.772744149	3.861738684	2.520689002	3.228668029	3.084435108	3.937808604	3.283196371	2.783092992	3.358244343	3.246010199	11.60906815	0.015105992	0.165813691	0.777405987	0.917502014	-0.182873568	0.353516685	0.429996529	0.686167245	0.113230206	0.400044468	0.739135671	0.833481369	10.35196514	-1.07E-06	0.001442693	0.412787585	0.999957804	-0.03866749	0.162239992	0.208974755	0.884584058	-0.79369953	0.703849874	0.095108933	0.184002803	NA	NA	NA	NA	NA	NA	NA	NA	NA	NA	NA	NA	NA	NA	NA	NA	NA	NA	NA	NA	NA	NA	NA	NA	NA	NA	NA	NA	NA		NA
R1E0F2	XP_005772729.1	XM_005772672.1	17265846	EMIHUDRAFT_444704	EMIHUDRAFT_444704-1	EOD20300	hypothetical protein	EMIHUscaffold_353	79276	80920	1	79276	1503	630	69.06	R1E0F2	NA	KB866105;	Uncharacterized protein	NA	NA	NA	NA	ehx:EMIHUDRAFT_444704;	NA	NA	NA	NA	NA	NA	NA	209	MLLRQPVSLAPCSGHGSCVMRPTHRPASRGITAEPEQPSPRLVVSLDQEPGALPVWQGRRRFLTSIVWIETTPNHSSPRASTFLGSSWICSSPWPSCPSSPSPQLQTSPPPPSSSPSPPLPSLSPSLPPSSASPSPPPSSASPSPPPPSASPSPPPPSASPPAASSPSMSPSPPPQTLASTARAPTSSSAASAASEPSTTASVHTQASA	12.13242877	11.55291592	11.44119231	11.57706008	11.69368856	11.73116323	11.79542149	12.59785276	11.75586673	12.8748737	12.40250798	12.72509778	11.66509718	11.5260983	11.61945307	12.49716797	11.13889064	11.08863455	10.80842331	11.78337436	12.80834522	13.21848518	12.05688952	12.0080694	12.84948086	13.07286768	11.86832073	11.85301373	12.49527363	13.0481298	11.87954689	12.10804768	12.14854866	12.55490601	10.7853053	11.29480957	4730.737295	0.107223178	0.205197729	0.115107509	0.456206017	-0.08143141	0.316713998	0.716119028	0.874585701	-0.939026017	0.441487904	0.010630841	0.028375199	5642.533743	-3.92E-07	0.001442691	0.819294251	0.999957804	-0.016227868	0.154068233	0.682701178	0.999924566	-0.747256895	0.549966292	0.079663717	0.159949028	NA	NA	NA	NA	NA	NA	NA	NA	NA	NA	NA	NA	NA	NA	NA	NA	NA	NA	NA	NA	NA	NA	NA	NA	NA	NA	NA	NA	NA		NA
R1EBB3	XP_005772730.1	XM_005772673.1	17265847	EMIHUDRAFT_242189	EMIHUDRAFT_242189-1	EOD20301	hypothetical protein	EMIHUscaffold_353	81392	85639	-1	85639	276	276	68.25	R1EBB3	NA	KB866105;	Uncharacterized protein	NA	NA	NA	NA	ehx:EMIHUDRAFT_242189;	NA	NA	NA	NA	NA	NA	NA	91	MLGFLSATDNDIDRSWRLCMIVPAALHELAKMMMSRKKRRLYDRMQHGIQKKAVAADALRAKRASLEAAAASAKPPSGKAKGGGKSARRKA	1.388848971	1.375621127	2.065554501	1.379574305	1.536737374	1.3622381	1.46160367	1.817229051	1.732251341	1.417092262	1.484092991	1.457370824	2.674155757	2.186879884	1.691349717	2.377385078	2.460062224	2.100123021	1.978829718	2.431264413	1.669759979	1.356848861	1.611959385	1.979326261	1.53108666	1.413193667	1.517437368	1.619976268	1.947618421	1.356592237	2.112614265	1.935432496	1.314014673	2.551065266	2.559492251	2.085013583	6.118112618	-0.008101731	0.172357942	0.758136393	0.909559006	2.273183845	0.957361489	0.000749656	0.007369372	2.272079799	0.903094007	0.000941558	0.00347168	3.60725342	-6.28E-07	0.001442695	0.368531456	0.999957804	0.012147086	0.15797893	0.50296965	NA	0.651236038	0.930620107	0.130601704	0.237100948	NA	NA	NA	NA	NA	NA	NA	NA	NA	NA	NA	NA	NA	NA	NA	NA	NA	NA	NA	NA	NA	NA	NA	NA	NA	NA	NA	NA	NA		NA
R1CD30	XP_005772731.1	XM_005772674.1	17265848	EMIHUDRAFT_242190	EMIHUDRAFT_242190-1	EOD20302	hypothetical protein	EMIHUscaffold_353	86704	87405	-1	87405	381	381	68.94	R1CD30	NA	KB866105;	Uncharacterized protein	GO:0005730; GO:0042254	nucleolus [GO:0005730]	NA	ribosome biogenesis [GO:0042254]	ehx:EMIHUDRAFT_242190;	NA	NA	NA	NA	NA	PF06732;	NA	126	MAKAGEAAKARAEKRSNVKQKKKFENKNSIGKTRRKVGSEARYMTRTAAVKKLQARAARPPLGAGGDDALPRPSSGAGSGIFRVSPTAGWERRAAATGGNTTYYFAKDIAFLAHEPLLHKFREQKA	3.20495176	3.549261509	3.75398521	3.913613716	3.547853437	3.13980063	3.375398976	3.429560087	3.330695492	3.063954445	3.556728824	2.806373747	4.016182416	4.282542778	3.755508677	3.625224259	4.768587432	4.683672767	4.564955628	4.355607348	3.004915721	3.746956647	3.328867081	3.20324519	3.210058336	3.190696379	2.939473727	3.51565363	3.271284643	3.321402672	3.883783569	3.318213215	4.523930363	4.144276696	4.525837443	4.750630114	20.78857073	-0.038744392	0.169872809	0.48861287	0.767138452	0.966293916	0.434406671	0.00320048	0.023748463	2.229914298	0.395853295	1.86E-09	2.51E-08	13.06458032	-1.19E-06	0.001442691	0.49795315	0.999957804	0.024015823	0.154468223	0.579303679	0.999924566	2.072923321	0.50071492	5.09E-06	4.06E-05	544549	392679.78	629941.06	266640.22	388088.28	690974.3	562776.2	447885.3	461832.56	237269.89	132430.2	569586.25	0	24614.904	202075.52	0	458452.515	522431.02	350279.725	56672.606	0.188468249	0.564359063	1	-0.388264828	0.43420764	0.931997486	-3.016048863	0.008199749	0.050801098		NA
R1CC44	XP_005772732.1	XM_005772675.1	17265849	EMIHUDRAFT_242191	EMIHUDRAFT_242191-1	EOD20303	hypothetical protein	EMIHUscaffold_353	90294	90836	1	90294	315	315	71.09	R1CC44	NA	KB866105;	Uncharacterized protein	NA	NA	NA	NA	ehx:EMIHUDRAFT_242191;	NA	NA	NA	NA	NA	NA	NA	104	MSTAEVLSGLSDSAEETVDLSASLSQLELSGEVVERPQGVGGDDLSGHLSDTADLSTSGLHLGSHFEPALPPDAPARAAQREEAKEKMAVERRAKREASRRAAT	-0.264499604	-0.415506425	-0.29638797	-0.414656093	-0.4254814	-0.418352159	-0.429926572	-0.413665988	-0.411197337	-0.400150497	-0.419730416	-0.369431561	-0.422004304	-0.414721865	-0.031937549	-0.40777373	-0.351843834	-0.241142238	-0.223444932	-0.344920829	-0.416192393	-0.419483456	-0.419904166	-0.412356448	-0.414890963	-0.221535612	-0.326590978	-0.403612154	-0.258308408	-0.302535286	-0.417964315	-0.218253061	0.154826165	-0.017277845	0.102145958	-0.117652858	0.514274396	-0.000459352	0.17399098	0.735652255	0.901005558	0.073671379	0.446179777	0.332516826	NA	0.205969422	0.758885337	0.300208833	0.441174428	1.215131337	4.03E-07	0.001442695	0.361838834	0.999957804	0.020412474	0.159811741	0.162257558	NA	4.215313364	2.482215497	0.001295104	0.00522287	NA	NA	NA	NA	NA	NA	NA	NA	NA	NA	NA	NA	NA	NA	NA	NA	NA	NA	NA	NA	NA	NA	NA	NA	NA	NA	NA	NA	NA		NA
R1EHG8	XP_005772733.1	XM_005772676.1	17265850	EMIHUDRAFT_242192	EMIHUDRAFT_242192-1	EOD20304	hypothetical protein	EMIHUscaffold_353	91820	92926	1	91820	972	972	72.09	R1EHG8	NA	KB866105;	Uncharacterized protein	NA	NA	NA	NA	ehx:EMIHUDRAFT_242192;	NA	NA	NA	NA	NA	NA	NA	323	MAQARALLDPQPFCAQARDRTHGEALEAARKQAEQEVAHHEALLEQRLAAAARETAEATAADRRVHEAELAPISSALIPRRWIDRRVHEVELAQLRQVTEATLSAKDRQHAEQVKRLEALHREQCAAYGVLQQQGGALSKLATDVGRTAEGLVVLREKMEQDLWKTVLKGEAAMLEKEGALNEVQAQREKLWAEREALVAAMRSELDAEQQRMAAAWRSGRTEWEAMQAEHNELRSQLAQRAVEIDALQQRVVAEMAGAVATLQAERKLFAQERGLCRDERSALSRALVEHRGEVSRHREAIFSSLEELASEKARSAQQGFLS	0.440721402	0.996129955	0.82632116	0.749338631	0.623057823	0.426149516	0.395209055	0.607714471	0.444351304	0.456276207	0.422567717	0.478540933	0.661382211	1.415422906	0.56415315	1.088617874	1.010612487	0.410777624	0.414535209	0.402376581	0.431711604	0.423211408	0.422114344	0.441445056	0.435034266	0.454125054	0.533674263	0.453896418	0.438196186	0.423071625	0.702296755	0.457321741	1.027475022	0.986905533	1.603453409	1.632815043	1.890844153	-0.011706236	0.174288416	0.600715483	0.832233191	0.130796243	0.461131728	0.130213197	0.347105486	0.116519957	0.696014401	0.62494416	0.745296468	2.160701889	-1.86E-08	0.001442695	0.685315609	0.999957804	0.012048229	0.158775698	0.429347571	NA	5.426560974	3.030350888	0.001154377	0.004745841	NA	NA	NA	NA	NA	NA	NA	NA	NA	NA	NA	NA	NA	NA	NA	NA	NA	NA	NA	NA	NA	NA	NA	NA	NA	NA	NA	NA	NA		NA
R1E0F6	XP_005772734.1	XM_005772677.1	17265851	EMIHUDRAFT_369165	EMIHUDRAFT_369165-1	EOD20305	hypothetical protein	EMIHUscaffold_353	94953	95478	1	94953	526	434	65.02	R1E0F6	NA	KB866105;KB863010;	Uncharacterized protein (Fragment)	GO:0046373; GO:0046556	NA	alpha-L-arabinofuranosidase activity [GO:0046556]	L-arabinose metabolic process [GO:0046373]	ehx:EMIHUDRAFT_369165;ehx:EMIHUDRAFT_431720;	NA	NA	NA	NA	NA	PF05270;	NA	143	MVQGHASVWVSQNYSARKWKIVSDETVKIEEGAGSAFRVVPGLTGEKGTVSFEDAARPGRYLRHAGYAMRCHSSSHGGPFALDATFRPRPALTGEPGFVSYESVNFPSRYISHRGFHLRIEHAEDSTLHRNDASFRIETSARY	NA	NA	NA	NA	NA	NA	NA	NA	NA	NA	NA	NA	NA	NA	NA	NA	NA	NA	NA	NA	NA	NA	NA	NA	NA	NA	NA	NA	NA	NA	NA	NA	NA	NA	NA	NA	NA	NA	NA	NA	NA	NA	NA	NA	NA	NA	NA	NA	NA	NA	NA	NA	NA	NA	NA	NA	NA	NA	NA	NA	NA	NA	NA	NA	NA	NA	NA	NA	NA	NA	NA	NA	NA	NA	NA	NA	NA	NA	NA	NA	NA	NA	NA	NA	NA	NA	NA	NA	NA	NA	NA		NA
R1E0F6	XP_005794035.1	XM_005793978.1	17286876	EMIHUDRAFT_431720	EMIHUDRAFT_431720-1	EOD41606	hypothetical protein	EMIHUscaffold_1	716703	717272	1	716703	570	434	63.51	R1E0F6	NA	KB866105;KB863010;	Uncharacterized protein (Fragment)	GO:0046373; GO:0046556	NA	alpha-L-arabinofuranosidase activity [GO:0046556]	L-arabinose metabolic process [GO:0046373]	ehx:EMIHUDRAFT_369165;ehx:EMIHUDRAFT_431720;	NA	NA	NA	NA	NA	PF05270;	NA	143	MVQGHASVWVSQNYSARKWKIVSDETVKIEEGAGSAFRVVPGLTGEKGTVSFEDAARPGRYLRHAGYAMRCHSSSHGGPFALDATFRPRPALTGEPGFVSYESVNFPSRYISHRGFHLRIEHAEDSTLHRNDASFRIETSARY	7.723937912	7.496879558	7.334153149	7.047689138	7.463641124	6.920997404	6.948432894	7.197627145	7.354125933	7.0668965	7.265104924	7.283852126	6.946913244	6.63062351	6.847078025	6.901563328	7.960435696	7.983829825	8.368654714	8.025933944	7.228485415	7.426840963	7.176739539	7.25689884	7.255180133	7.326705574	7.425734956	7.580461416	7.092927497	7.040858636	7.218920395	7.159155313	8.227645283	8.133651494	8.065141217	8.276885416	201.7266896	0.061797238	0.144350134	0.482276089	0.762497824	-0.411802796	0.212212454	0.027013297	0.120677811	1.333161097	0.210546478	5.64E-11	9.83E-10	180.9235888	1.40E-05	0.00144267	0.273966539	0.999957804	-0.141989268	0.136945542	0.122876328	0.747285258	1.258698281	0.14314052	4.61E-19	2.29E-17	NA	NA	NA	NA	NA	NA	NA	NA	NA	NA	NA	NA	NA	NA	NA	NA	NA	NA	NA	NA	NA	NA	NA	NA	NA	NA	NA	NA	NA		NA
R1EBB8	XP_005772735.1	XM_005772678.1	17265852	EMIHUDRAFT_458584	EMIHUDRAFT_458584-1	EOD20306	hypothetical protein	EMIHUscaffold_353	103320	104293	1	103320	735	570	61.91	R1EBB8	NA	KB866105;	Uncharacterized protein	GO:0003755	NA	peptidyl-prolyl cis-trans isomerase activity [GO:0003755]	NA	ehx:EMIHUDRAFT_458584;	NA	NA	NA	NA	NA	PF00160;	NA	189	MLAGLAVCCLSAPPTFRVRFDTDGPGSFEVEVHPEWSPLGAERFAALVQTGFYDDTRFFRVIPSFMVQFGLSGDPALNAKWRANQIKDDPVVESNKPGYMTFAKTGAPNSRTTQLFINYVDNARLDGMGFAPFAKVLGDGMAVVKKIYNCGEKPNQGQIQNEGNAYLDKNFPELSKIVKATIVTAKEEI	7.873404604	7.727946054	7.758777081	7.515318617	7.725856904	7.583293808	7.738649866	7.769475908	7.63012713	7.941598363	7.72405746	7.776220902	7.084469201	7.144621901	7.083999515	7.179924176	6.550833365	6.581530908	6.727566648	6.482754791	6.856733193	7.201237839	6.958612357	7.060910209	7.187413526	7.375349548	6.941735856	7.319658365	7.367857326	7.309366146	7.208603245	7.280877334	6.730572158	6.515402272	7.075167611	7.032667457	203.1270187	0.071760129	0.1092351	0.40556607	0.710257686	-0.824094245	0.133160313	1.27E-10	6.89E-09	-1.68555154	0.136581287	7.78E-36	1.68E-33	117.3336264	7.46E-06	0.00144267	0.144547417	0.999957804	0.209068129	0.195270178	0.053069527	0.530940857	-0.254336261	0.194754524	0.178176067	0.302534849	25200000	26700000	23800000	22300000	24100000	24500000	26500000	26600000	25300000	28400000	24400000	2.70E+07	2.60E+07	21900000	26900000	2.30E+07	24500000	25425000	26275000	24450000	0.053466025	0.454601011	1	0.100909015	0.220131636	0.85696853	-0.002947284	0.974855115	0.986273623		NA
R1CD34	XP_005772736.1	XM_005772679.1	17265853	EMIHUDRAFT_444710	EMIHUDRAFT_444710-1	EOD20307	hypothetical protein	EMIHUscaffold_353	104362	105345	-1	105345	710	459	63.01	R1CD34	NA	KB866105;	Uncharacterized protein	NA	NA	NA	NA	ehx:EMIHUDRAFT_444710;	NA	NA	NA	NA	NA	NA	NA	152	MLLLHTVDGSRVRRSPALPRRQNAPPPRAIACCRAARWQTPSRRHYGSSLRCPSRCRNRAGSRNTTTTCSTRVKTVTRGTKRLGSTPPPRRSTSLFAVCCPREAARSRNTNSPTTRRHSPRRWSRFGASRSPPTSRDGPLAPPPREREKSRG	NA	NA	NA	NA	NA	NA	NA	NA	NA	NA	NA	NA	NA	NA	NA	NA	NA	NA	NA	NA	NA	NA	NA	NA	NA	NA	NA	NA	NA	NA	NA	NA	NA	NA	NA	NA	NA	NA	NA	NA	NA	NA	NA	NA	NA	NA	NA	NA	NA	NA	NA	NA	NA	NA	NA	NA	NA	NA	NA	NA	NA	NA	NA	NA	NA	NA	NA	NA	NA	NA	NA	NA	NA	NA	NA	NA	NA	NA	NA	NA	NA	NA	NA	NA	NA	NA	NA	NA	NA	NA	NA		NA
R1CC49	XP_005772737.1	XM_005772680.1	17265854	EMIHUDRAFT_444711	EMIHUDRAFT_444711-1	EOD20308	hypothetical protein	EMIHUscaffold_353	107405	109246	1	107405	1446	1134	67.64	R1CC49	NA	KB866105;	Uncharacterized protein	NA	NA	NA	NA	ehx:EMIHUDRAFT_444711;	NA	NA	NA	NA	NA	NA	NA	377	MMLVATTVALLLLLGFSTSQGAAAAVDGPRPRSFFWFNDVTPALPPFPPHQPPLPPSPPPPHPPLPPLAPPPPSPPPDEFDCHDLGGFDATMFRGMMSQYMERFYGSLPTAPREGREYRRLGTMEIVRYNLSYTNIELGEAKLLGCRNKGANKWWDPVENELDEIGDSVSEMLGPLAPYIGPNKGSRLIEFDTVTLEMEVKSFGLSMQSHVTEFGFGVGGGTATATGSGKVWLDNLSIRLADVLAGVGAGGPPGGGGPLGCGADFEVDLKFDGTFEGLGFERLFGSGGPLAPDVTGMLCDGRESGGSLLDSGWQWRGPGPAPVGIRQQTMTYLQERCDPSDPLTKLFERCMFVTEWLPAGARGAAAEMRAALHKARG	10.3409319	9.541988214	9.438875923	9.605180527	9.504960484	9.420654597	9.517450494	10.34906128	9.742425258	10.47430381	10.24398092	10.55290977	9.128129943	8.910240901	8.969227411	9.81624177	8.588582439	8.566680277	8.384409518	8.825549316	10.25071363	10.46047072	9.74229447	9.591388073	10.33569333	10.27390829	9.787557395	9.716026015	10.28809021	10.405977	9.383924972	9.490662092	8.87831125	9.232800783	8.39216146	8.566017719	943.7749624	0.188655803	0.285610332	0.047811292	0.386992574	-0.488679125	0.358165436	0.058166328	0.206302119	-1.635392938	0.382849394	2.64E-06	1.89E-05	896.9489619	-5.33E-08	0.001442686	0.979232251	0.999957804	-0.017738598	0.148767095	0.746791673	0.999924566	-1.706256003	0.413210627	5.84E-06	4.58E-05	21300000	18500000	18300000	17300000	2.00E+07	17100000	20800000	17900000	22400000	22900000	22800000	22900000	43100000	38300000	45800000	3.70E+07	18850000	18950000	22750000	41050000	0.007633325	0.937372723	1	0.271302022	0.018857976	0.450758205	1.122817699	0.000560109	0.012586521		NA
R1CD11	XP_005772711.1	XM_005772654.1	17265855	EMIHUDRAFT_117635	EMIHUDRAFT_117635-1	EOD20282	hypothetical protein	EMIHUscaffold_353	1491	5745	-1	5745	570	570	66.72	R1CD11	NA	KB866105;	Uncharacterized protein	GO:0016021	integral component of membrane [GO:0016021]	NA	NA	ehx:EMIHUDRAFT_117635;	NA	NA	NA	NA	NA	NA	NA	189	MADISATPSSEKMANPITDYSGDPVTLDDNLGLRPRARAVSGLRPCARTIFGSAPPIIQLALSIATSIFVVTVDFVHYFLTAARRLVVCARERFTAACALSAAPSLGASHAGSEVYCVFTILLTVILAVAVSGPTPAWSQETVAGAGAGAGGSVDSRATQRGFAAHASSLGSAPPANSHHDLDLDDDDI	NA	NA	NA	NA	NA	NA	NA	NA	NA	NA	NA	NA	NA	NA	NA	NA	NA	NA	NA	NA	NA	NA	NA	NA	NA	NA	NA	NA	NA	NA	NA	NA	NA	NA	NA	NA	NA	NA	NA	NA	NA	NA	NA	NA	NA	NA	NA	NA	NA	NA	NA	NA	NA	NA	NA	NA	NA	NA	NA	NA	NA	NA	NA	NA	NA	NA	NA	NA	NA	NA	NA	NA	NA	NA	NA	NA	NA	NA	NA	NA	NA	NA	NA	NA	NA	NA	NA	NA	NA	NA	NA		NA
R1EHH2	XP_005772738.1	XM_005772681.1	17265856	EMIHUDRAFT_78425	EMIHUDRAFT_78425-1	EOD20309	hypothetical protein	EMIHUscaffold_3528	909	1712	-1	1712	804	804	67.91	R1EHH2	NA	KB866103;	Folate gamma-glutamyl hydrolase (EC 3.4.19.9)	GO:0034722	NA	gamma-glutamyl-peptidase activity [GO:0034722]	NA	ehx:EMIHUDRAFT_78425;	K01307;	3.4.19.9	NA	NA	NA	PF00117;	NA	267	MVPDYYVAYEKWVAQAGGRTVVLPRFFAHEPQALERLFASLNGLLIPGGGDFVGNGSVDAMVARATRANREGDYFPIWGTCLGFEYLVDILGGPGALVPRAPGDPIVPGFDSELLPRALNLTAAVRGSRMLGGASDALLRWAARENVTYNMHHRGVEPASFASNPRLDSSMSLLASSTDRRGRPFVAAFEGDNLPFYGVQFHPEKIEFVPPSRYEPNIRRTRKAAAFSGHLGSFLVSEAAKSLHRAATGTPTAANPLVWPSPSAVFT	1.7554658	1.465265237	2.111938556	1.719699462	1.622242621	1.438362534	1.529904919	1.47700842	1.501069825	2.168702287	1.807136335	2.097544706	1.408408046	1.823340355	1.862031443	1.341795179	1.496850654	1.282979297	1.876526393	1.357105477	1.879979845	1.736473292	1.425574322	1.631236507	1.705061017	1.827396414	2.15722943	1.690483181	1.613400405	1.639449336	1.668736378	1.964889973	1.783935125	1.478065714	1.661949623	1.839323563	3.572014747	0.051972422	0.183288722	0.072918353	0.413587204	0.118788603	0.423006351	0.47606428	0.722230914	0.02307355	0.599077293	0.943976694	0.967666926	3.566273473	1.09E-06	0.001442693	0.407025113	0.999957804	0.006890021	0.155292128	0.826740206	NA	0.059592826	0.532595048	0.881934381	0.930788864	43265.41	10376.167	67811.13	69650.97	89229.59	161249.16	41567.51	68875.06	95939.46	50690.89	81330.09	48466.117	69489.03	107541.23	234493.61	202156.73	47775.91925	90230.33	69106.63925	153420.15	0.91732883	0.209212822	1	0.532540688	0.284551783	0.889173156	1.68313244	0.066540458	0.185059917		NA
R1E0G1	XP_005772739.1	XM_005772682.1	17265857	EMIHUDRAFT_255496	EMIHUDRAFT_255496-1	EOD20310	hypothetical protein	EMIHUscaffold_3527	71	1463	-1	1463	1074	1074	66.04	R1E0G1	NA	KB866102;	Uncharacterized protein	NA	NA	NA	NA	ehx:EMIHUDRAFT_255496;	NA	NA	NA	NA	NA	NA	NA	357	MQAPPLATVYRYHTSKRGSGGCVLIDAFQYAITGCRTGVIAYNWAISHKSWNKYMHALHGNTVGTRSTAARDAETHPAQEPHQAQEPQQAQEPHPAQEPQQAQEPQQAQEPHLAQEPQPRAQEPPPAQEPLQAQGPSQAQQPPTLDRDQPPTDREPQPQEAPQAQEPPQPQEAPQAQEPPQPQEAPQAQEPPQPQGAPPTQAPPQEANPAQLPSQIDINQIAAAIAAANAAATRIDREASAAAARAEREAMIAAFATASRTGHEEAMTDFATALRNALSNEGGATRGSLSAKVTRTYDADIPKLALSSSPNMADLTGQLEQIVQAANGVGSQATVVADSSQEAGSVTPTRNVRQRTG	NA	NA	NA	NA	NA	NA	NA	NA	NA	NA	NA	NA	NA	NA	NA	NA	NA	NA	NA	NA	NA	NA	NA	NA	NA	NA	NA	NA	NA	NA	NA	NA	NA	NA	NA	NA	NA	NA	NA	NA	NA	NA	NA	NA	NA	NA	NA	NA	NA	NA	NA	NA	NA	NA	NA	NA	NA	NA	NA	NA	NA	NA	NA	NA	NA	NA	NA	NA	NA	NA	NA	NA	NA	NA	NA	NA	NA	NA	NA	NA	NA	NA	NA	NA	NA	NA	NA	NA	NA	NA	NA		NA
R1CD39	XP_005772741.1	XM_005772684.1	17265858	EMIHUDRAFT_255491	EMIHUDRAFT_255491-1	EOD20312	hypothetical protein	EMIHUscaffold_3523	1659	1867	1	1659	209	209	69.38	R1CD39	NA	KB866099;	Uncharacterized protein (Fragment)	GO:0016020	membrane [GO:0016020]	NA	NA	ehx:EMIHUDRAFT_255491;	NA	NA	NA	NA	NA	PF03388;	NA	70	MAPFEAVNDFTGMRVISDWELGGSAVAHRGFVRLTAEKQSQKGWIANRNSFEGGEWSLAMELRATGESQA	4.941337986	5.221975484	5.364236105	5.266669596	5.197694702	4.945930625	5.426831594	5.160178635	4.77757471	4.865611667	5.035387108	4.34046988	5.53269019	5.611943614	5.672214698	4.846468571	5.506192614	5.728561592	5.590553982	5.118348268	4.499693151	4.81032578	4.971634296	4.879124623	5.233083738	4.986353628	5.263905321	4.901784799	5.368523632	4.984912982	5.342660045	4.718147567	5.057427268	4.747276313	5.558654141	5.698382033	47.51216165	-0.189409602	0.278968631	0.053120354	0.391998384	0.316684131	0.295366594	0.168911659	0.405565122	0.429288307	0.310632772	0.126559552	0.223557965	29.95033042	3.37E-06	0.001442688	0.187935331	0.999957804	0.097581873	0.184678903	0.126855498	0.757202943	0.790567643	0.369501335	0.016839704	0.044734448	NA	NA	NA	NA	NA	NA	NA	NA	NA	NA	NA	NA	NA	NA	NA	NA	NA	NA	NA	NA	NA	NA	NA	NA	NA	NA	NA	NA	NA		NA
R1EBC4	XP_005772740.1	XM_005772683.1	17265859	EMIHUDRAFT_78421	EMIHUDRAFT_78421-1	EOD20311	hypothetical protein	EMIHUscaffold_3523	367	1011	1	367	645	645	74.57	R1EBC4	NA	KB866099;	Uncharacterized protein (Fragment)	GO:0010997; GO:0097027; GO:1904668	NA	anaphase-promoting complex binding [GO:0010997]; ubiquitin-protein transferase activator activity [GO:0097027]	positive regulation of ubiquitin protein ligase activity [GO:1904668]	ehx:EMIHUDRAFT_78421;	K03363;	NA	NA	NA	NA	PF00400;	NA	214	DVRRRGGAACTLPAHRGEVCGLRFAPDGVAQLASGSNDHTVRVCDVRSPRAARLELTAHSAAVKALDFCPWRRHCLATGGGTTDGSIRIWDTGAAAERELQSVATGSQVSGVRWSVARRELVTSHGFSSMNSTSNSVRLWRPNLLPVAQLTGHRGRVLHLAVSPDGGTALSAGSDETLRFWKISSIGGAGGQASPPLPEALSARCPGLELSRIR	8.117029459	8.374197751	8.344298722	8.239593917	8.214970055	8.171156009	7.876224755	8.872533187	8.420965733	8.575914566	8.510804037	8.716866195	8.591600668	8.424463792	8.238595298	8.975917096	8.351400443	8.003899216	7.971262832	9.039455929	9.182912875	8.827482207	8.955095335	8.991169487	9.02648371	9.075956376	8.862642973	8.887492891	9.129998415	8.888737747	8.663778763	8.839245803	8.571419781	9.07111535	7.814360822	8.045395867	392.7295843	0.06573206	0.173005267	0.396966937	0.704503121	0.220103927	0.310405372	0.336649199	0.606153702	0.090135573	0.339229273	0.764479798	0.851432971	478.8635237	-4.30E-07	0.001442682	0.8875175	0.999957804	-0.02972522	0.1461791	0.629458197	0.999924566	-0.655980106	0.323256292	0.025756463	0.063560601	NA	NA	NA	NA	NA	NA	NA	NA	NA	NA	NA	NA	NA	NA	NA	NA	NA	NA	NA	NA	NA	NA	NA	NA	NA	NA	NA	NA	NA		NA
R1CC53	XP_005772742.1	XM_005772685.1	17265860	EMIHUDRAFT_123918	EMIHUDRAFT_123918-1	EOD20313	glutaminase	EMIHUscaffold_3522	103	442	-1	442	340	340	71.76	R1CC53	NA	KB866098;	Glutaminase (Fragment)	NA	NA	NA	NA	ehx:EMIHUDRAFT_123918;	NA	NA	NA	NA	NA	PF12796;	NA	113	MSAEQAAAKLTSAAAAGNVQRVREVLDDYCLRDLPQDYDNRTALHLAASNGHGEVVALLIAAGAQPSICDRWGGTPLDDAKRHGHAAVVAQLARSGRRGRLGPSAERPPPRGL	3.752327843	4.133309491	4.125688444	4.21339135	4.453416986	4.143497038	4.151322462	4.01489298	4.161436641	4.086358429	4.253817847	4.209727129	4.443330282	4.527563863	4.074400234	4.074903813	4.593274508	4.687173425	4.559027161	4.677154223	4.506999401	3.374474631	4.282515426	4.199536756	4.443676184	4.08435218	4.533405485	4.090355919	4.297459428	3.956625082	4.224226661	3.764164885	4.543231712	4.362652211	4.512931038	4.649437001	24.73899949	-0.010759237	0.153681826	0.881418849	0.955733025	0.101027617	0.246378066	0.62173186	0.821128001	0.707681538	0.266423666	0.004435516	0.013337441	17.71111043	1.20E-06	0.001442689	0.582476044	0.999957804	-0.018616414	0.151386614	0.700162096	0.999924566	0.534217895	0.406736608	0.128376671	0.233803787	NA	NA	NA	NA	NA	NA	NA	NA	NA	NA	NA	NA	NA	NA	NA	NA	NA	NA	NA	NA	NA	NA	NA	NA	NA	NA	NA	NA	NA		NA
R1EHH7	XP_005772743.1	XM_005772686.1	17265861	EMIHUDRAFT_255487	EMIHUDRAFT_255487-1	EOD20314	hypothetical protein	EMIHUscaffold_3521	248	672	-1	672	354	354	57.18	R1EHH7	NA	KB866097;	Uncharacterized protein	NA	NA	NA	NA	ehx:EMIHUDRAFT_255487;	NA	NA	NA	NA	NA	NA	NA	117	MGAGFERSRGWRAKIDFALDKTVFDEHAMPLEAARAKAEVKASKRPDLLGFSKPSWNSSTLPENFVPFPERPMMHQLSKYHSLKRFDYDHRAEVLEASDGNSDSQYIGRGSKLHAEG	NA	NA	NA	NA	NA	NA	NA	NA	NA	NA	NA	NA	NA	NA	NA	NA	NA	NA	NA	NA	NA	NA	NA	NA	NA	NA	NA	NA	NA	NA	NA	NA	NA	NA	NA	NA	NA	NA	NA	NA	NA	NA	NA	NA	NA	NA	NA	NA	NA	NA	NA	NA	NA	NA	NA	NA	NA	NA	NA	NA	NA	NA	NA	NA	NA	NA	NA	NA	NA	NA	NA	NA	NA	NA	NA	NA	NA	NA	NA	NA	NA	NA	NA	NA	NA	NA	NA	NA	NA	NA	NA		NA
R1E0G5	XP_005772744.1	XM_005772687.1	17265862	EMIHUDRAFT_255486	EMIHUDRAFT_255486-1	EOD20315	hypothetical protein	EMIHUscaffold_3520	21	425	-1	425	405	405	73.09	R1E0G5	NA	KB866096;	Uncharacterized protein	NA	NA	NA	NA	ehx:EMIHUDRAFT_255486;	NA	NA	NA	NA	NA	NA	NA	134	MASPDAPWLTGAWSTTALTLCMASHERLGERSPLRLVASHADLLRCIMRFIELIVPDDAPSLAVAIARAAPGQRILLRRGEHHIDCGAALQPLSALPLAIRGEVGAVVRGTLVLGAGGGSIHGVRFDDAGGSCL	2.534461581	2.153452048	2.572512079	2.372012655	2.646601145	2.826496639	2.544591529	2.747413439	2.189275152	2.234304918	2.484671398	2.66858469	2.474275352	2.372732363	2.46372414	2.602444216	3.071064541	2.747041632	2.833532029	3.034836106	2.679485957	2.613903143	2.59619322	2.174660235	2.65753735	2.072200883	2.45072599	2.217047512	2.484406473	2.317413645	2.633088195	3.107600668	2.768661445	2.942103266	2.93744937	2.461563014	7.996740622	-0.100102831	0.206092823	0.082516025	0.423899028	-0.342039297	0.394782693	0.170367462	0.407853296	0.555543316	0.390948694	0.095330487	0.177584291	5.830447761	-1.13E-06	0.001442693	0.37432535	0.999957804	0.020067501	0.156583004	0.543356464	NA	0.461335616	0.57340424	0.277547457	0.425456112	NA	NA	NA	NA	NA	NA	NA	NA	NA	NA	NA	NA	NA	NA	NA	NA	NA	NA	NA	NA	NA	NA	NA	NA	NA	NA	NA	NA	NA		NA
R1CC59	XP_005772747.1	XM_005772690.1	17265863	EMIHUDRAFT_242120	EMIHUDRAFT_242120-1	EOD20318	hypothetical protein	EMIHUscaffold_352	8986	9588	-1	9588	603	603	66.17	R1CC59	NA	KB866095;	Uncharacterized protein	NA	NA	NA	NA	ehx:EMIHUDRAFT_242120;	NA	NA	NA	NA	NA	NA	NA	200	MVALRKRMLKSLKKRLSKRGKSEADIGATRDVAEVTDQGATSTDPVPETDTAAAEVPNLVQRLSGILADAAEKCVGARCLSKSASGEAAASKEEAAAEEEVVLAEAKPAGTPGGRLSEEELEAARLQWRDYGLRSFDMALAKEMSVTRAEYDEVDEVAAAYAHATAEAAAAEPTLFDTLKKSVSSYLGRDTPPVEETPVA	NA	NA	NA	NA	NA	NA	NA	NA	NA	NA	NA	NA	NA	NA	NA	NA	NA	NA	NA	NA	NA	NA	NA	NA	NA	NA	NA	NA	NA	NA	NA	NA	NA	NA	NA	NA	NA	NA	NA	NA	NA	NA	NA	NA	NA	NA	NA	NA	NA	NA	NA	NA	NA	NA	NA	NA	NA	NA	NA	NA	NA	NA	1061497	1114578.8	1261725.9	846753.4	1042896.56	823843.06	1214267.1	1302944.2	966270	761405.6	1087313.5	891799.5	573506	705674.75	805931.3	969472.1	1071138.775	1095987.73	926697.15	763646.0375	0.033086241	0.861404102	1	-0.208975566	0.238548111	0.863485655	-0.48816942	0.042594297	0.138915206		NA
R1EHI2	XP_005772748.1	XM_005772691.1	17265864	EMIHUDRAFT_242121	EMIHUDRAFT_242121-1	EOD20319	hypothetical protein	EMIHUscaffold_352	10419	12568	1	10419	1371	1371	71.35	R1EHI2	NA	KB866095;	Uncharacterized protein	NA	NA	NA	NA	ehx:EMIHUDRAFT_242121;	NA	NA	NA	NA	NA	NA	NA	456	MPTHGGPGRFDTVAGLLAATPPQLRLLDSSLPDDAERAAVRSCCAGTLASCIAQLDAAIAPHAVRMMDGRLPTSDAFRGDDHDLSKLKALKTVATMVLQDGPVLYREACASLVHARSTFFSDLNAALDADVFDSAFRFKSPSWLAKRAGHELLARVPLGADATIPYPAKIADRSSHFMEPYSAHSIERALREGDVLRGLSLGWQGSFVLHRLVQHGDGERRVRLEKRSRSIGLDLCNERGVALVRSIHRSAAAAIGDEIRPGDVVRSVDGQVYFTCEAVVEAGGVQLRAGENKSVAFAAPGPAVLQYSFRAAAHDICFRVTYGSLALPNGGRYVAALDNSHSLLRSKDVSFELRLLRKASVLAAERRGASARLETELDGRAQRAAELARHIAITEPKLAALRKQLGEVEATLQRARVDQRENERLLREGQLRLAALQGGGEGKGGGAAVGARAVKH	1.802183545	2.616834494	2.530466345	2.391748188	2.154452607	2.023327545	2.71071191	1.796813675	1.809752245	1.834708908	2.43401879	1.881740048	2.605188239	2.63112679	2.911219651	2.15135849	2.339299835	2.582256116	2.75687588	2.365862394	3.055136825	2.748734518	1.763570603	1.803691442	2.74036589	2.431363225	1.953165245	2.166071416	2.087130176	2.198578666	2.665462568	2.181997442	2.249363448	1.797847104	2.787120018	2.651783345	6.261341145	-0.028661614	0.174939993	0.333804722	0.653721645	0.252981633	0.476762417	0.205895779	0.457225149	0.379196316	0.628672469	0.329703628	0.472793187	5.362594031	-2.79E-07	0.001442694	0.738591797	0.999957804	-0.010094796	0.157578023	0.615614567	NA	-0.071242537	0.667939505	0.845123067	0.915026479	NA	NA	NA	NA	NA	NA	NA	NA	NA	NA	NA	NA	NA	NA	NA	NA	NA	NA	NA	NA	NA	NA	NA	NA	NA	NA	NA	NA	NA		NA
R1E0H2	XP_005772749.1	XM_005772692.1	17265865	EMIHUDRAFT_242122	EMIHUDRAFT_242122-1	EOD20320	hypothetical protein	EMIHUscaffold_352	13202	16310	-1	16310	2415	2415	68.22	R1E0H2	NA	KB866095;	Uncharacterized protein	GO:0016021	integral component of membrane [GO:0016021]	NA	NA	ehx:EMIHUDRAFT_242122;	NA	NA	NA	NA	NA	PF13843;	NA	804	MSSAERSWLRVDRRATVFMSRAARNSSVSEASELSQAPPLRRRAALRSSSGKGNTAGDGPAGANSGRQQAAPAGSRPAQRSRSRQRPAGTASVPESPDALIRACKRQTRSLQRDRMIEHRDAARQAQQAGAVRRSASARRPKPAMRPGTEETEAAASASVPERDSEVERREVPGYDRCELSDGDYDSEKEQMGRPPARAAKAATARSRNEAEEEQREEEDRFVAMYDDRSDATTPSEASSSRDADDGESASESEPLYAVRRILALKRVWGGKLEYEIEWEPDPTTDETYDSSFEPEDNLASRASTGGQTWRAIGATDLLTECAIESCPSHSVDYVALMTKDRFVEVQAHLSFELPGSMRYPTDPFRKLRYVDKALLLAATWAWDPEPFACLDESRVATHSQYCPFRQQMMCKPIKDGCTVYTFVFESGYLYAWEWFLGAAADTPLPLGQPTDTAPLDEDNSGFIVNIVKTLAGRPEFHGTGMTVVTDKGYTSITAAMYLASCGIFLVGMLRTKGRPDAHGRKWYLKAEVWLDSRFCTLIGTVIFEVSDVQVRRWSKTSKAYILIACSRMAKLYQKHMPHVDRYNDRHQSTNISMGYCRQRYTRALFIGFHLAMLVCNTVTIVCWLIPAAVLGKLKRRAKNVGGILRFSQMLLAESLCDLGVWLAKQELGDADQRARSNLAPHWMSRQQQRRARPLPGLFPEVHEIKNFKTDFSTRERLRLGLPSGGRSNCAGCLLLCEEVEGSSQQTPGGHARFYLPSGLRVPEPRLGCVVCKVNLCKKCRRPVAKGGWDHVGYCHGQLPPVSG	-0.823987454	-0.691733072	-0.835926217	-0.830623276	-0.666254297	-0.835734093	-0.711217861	-0.681476741	-0.672718299	-0.805073822	-0.836752697	-0.780380733	-0.729513043	-0.830845858	-0.6281668	-0.811201676	-0.766395989	-0.840049624	-0.839008254	-0.842345778	-0.47016877	-0.836570222	-0.717572732	-0.823064559	-0.831419852	-0.807587581	-0.599961276	-0.807856438	-0.827247012	-0.609378789	-0.835447356	-0.803862032	-0.766008545	-0.682737952	-0.521260534	-0.838509919	0.546876903	-0.008841381	0.173718074	0.619600692	0.842944803	-0.015701918	0.426281643	0.883531821	NA	-0.30390449	0.766924246	0.248783903	0.382666543	0.787146154	-1.46E-07	0.001442695	0.665193072	0.999957804	-0.005458563	0.158108739	0.657751254	NA	0.005266648	0.742222254	0.988180348	0.992519548	NA	NA	NA	NA	NA	NA	NA	NA	NA	NA	NA	NA	NA	NA	NA	NA	NA	NA	NA	NA	NA	NA	NA	NA	NA	NA	NA	NA	NA		NA
R1EBD8	XP_005772750.1	XM_005772693.1	17265866	EMIHUDRAFT_458573	EMIHUDRAFT_458573-1	EOD20321	hypothetical protein	EMIHUscaffold_352	19888	22073	1	19888	1481	1425	67.98	R1EBD8	NA	KB866095;	Uncharacterized protein	GO:0004674; GO:0005524	NA	ATP binding [GO:0005524]; protein serine/threonine kinase activity [GO:0004674]	NA	ehx:EMIHUDRAFT_458573;	K07359;	NA	NA	NA	Protein kinase superfamily	PF00069;	NA	474	MKQQFKKIKGALNRASTRPEPGPDAMDDSAVEDSDPPCSDAESSTSERRPNAARRPSPVNAERPQPAARASSSEGMEISPVPSLDRATSRPPRPLWSNRPDGTSFSPGPPPPMWSNRPAAAASNPPAAVGGEGSSSSVGSGLSRVEAAAPEPSAGGSVRLPLPPQIHKCSDSTDSAISLAEGSSPMSATCRLTVQPPVTWPTPNSSPGPSPGPSPQGEGEGPLAFGEALKEKPKKYITQYELGRTLGKGSYAKVKICFDTEDEKRPYAIKIFNKSLLKRRRMWSSAEKSYKTAFDDVLREIAIMRKLRHENVMALRDGMGYCKRGGIMDSHKINPSTEPLHWDDSPRWFTDGVPGFDYLHYQEMVHLDLKPDNILFAEDNGAVIADFGEGGDAGLTVGSPGTPSYTAPEVWGQGKYEPRGADVWALGVTLHAMAFGTLPFFSVDQQQLIEMVTSPAEWELLDLLHGVLRYPSEE	7.283367233	7.692998277	7.570647932	7.696643104	7.586543679	7.363331305	7.28685838	7.333522125	7.437653622	6.90761294	7.291893257	7.262392957	7.634512071	7.854822849	7.831699334	7.64509728	8.171563773	8.158409986	8.036099926	8.087939491	7.534648642	7.224881433	7.594922137	7.637966344	7.152265011	7.445105025	7.598291278	7.831470907	7.46345605	7.195327663	7.668777372	7.501943557	8.020776241	7.911630629	8.116940771	8.126840238	237.3527135	-0.129972081	0.140452491	0.179111483	0.516746061	0.497729686	0.153380877	0.000544793	0.005696753	1.026693868	0.151169689	4.04E-12	8.36E-11	188.4088671	-9.96E-07	0.001442667	0.929962914	0.999957804	-0.023297411	0.131511899	0.751742473	0.999924566	0.721174765	0.22013906	0.000635869	0.002842358	122375.11	114252.336	358756.1	0	138429.83	94000.97	63475.797	53393.496	170001.03	0	87029.805	463608.25	0	0	78386.61	188057.86	148845.8865	87325.02325	180159.7713	66611.1175	-0.769352325	0.480385606	1	0.275457549	0.812259699	0.998753652	-1.159984461	0.391582842	0.57832486		NA
R1EUP7	XP_005772751.1	XM_005772694.1	17265867	EMIHUDRAFT_242125	EMIHUDRAFT_242125-1	EOD20322	hypothetical protein	EMIHUscaffold_352	22153	22714	1	22153	489	489	62.81	R1EUP7	NA	KB866095;KB865166;	Kinase (EC 2.7.-.-)	GO:0016301; GO:0032958	NA	kinase activity [GO:0016301]	inositol phosphate biosynthetic process [GO:0032958]	ehx:EMIHUDRAFT_236631;ehx:EMIHUDRAFT_242125;	NA	2.7.-.-	NA	NA	Inositol phosphokinase (IPK) family	PF03770;	NA	162	MSLGAVKQHVRVRREPTRTESVSVTLGAVKQHTYVRRELGRRADVEYEQITVSEEELRKAVITGHIENFRRTKRGTLHKTTLREEYEMYTKLADKLDYLPKLIDVKETLGKRVIIEMQDLTHGVQGPCLMDLKMGQRTFMEEDATDDKIRPDLLEKMLKARD	5.801373939	5.784550999	5.625785444	6.07313833	5.500867152	5.167471387	5.683644266	5.683199727	5.525183931	5.515571016	5.784874422	4.668706203	5.889180953	5.956428105	5.972741753	5.87023359	6.072085333	6.077909387	6.100264626	6.165572964	5.869745815	5.41134663	5.102618815	5.897769015	5.586806864	5.402470676	5.812970588	5.435909751	5.375296882	5.760560549	5.773978261	5.665090175	6.135493097	6.254425732	6.148037961	6.2853481	64.52504965	-0.020670962	0.1486735	0.792968194	0.923874762	0.547011339	0.255346519	0.011630278	0.064539402	0.856646443	0.25112792	0.000288936	0.001234502	50.28364018	-1.13E-06	0.00144268	0.729153147	0.999957804	0.016461004	0.140754212	0.804943813	0.999924566	0.853410548	0.280463379	0.001120932	0.004629299	NA	NA	NA	NA	NA	NA	NA	NA	NA	NA	NA	NA	NA	NA	NA	NA	NA	NA	NA	NA	NA	NA	NA	NA	NA	NA	NA	NA	NA		NA
R1EUP7	XP_005779135.1	XM_005779078.1	17272251	EMIHUDRAFT_236631	EMIHUDRAFT_236631-1	EOD26706	inositol 145-triphosphate kinase	EMIHUscaffold_237	122615	123176	1	122615	489	489	62.63	R1EUP7	NA	KB866095;KB865166;	Kinase (EC 2.7.-.-)	GO:0016301; GO:0032958	NA	kinase activity [GO:0016301]	inositol phosphate biosynthetic process [GO:0032958]	ehx:EMIHUDRAFT_236631;ehx:EMIHUDRAFT_242125;	NA	2.7.-.-	NA	NA	Inositol phosphokinase (IPK) family	PF03770;	NA	162	MSLGAVKQHVRVRREPTRTESVSVTLGAVKQHTYVRRELGRRADVEYEQITVSEEELRKAVITGHIENFRRTKRGTLHKTTLREEYEMYTKLADKLDYLPKLIDVKETLGKRVIIEMQDLTHGVQGPCLMDLKMGQRTFMEEDATDDKIRPDLLEKMLKARD	5.60131186	6.036944423	5.614409947	5.886636723	5.940857182	6.108435089	5.843764675	5.118061706	6.185720628	5.702289695	5.697803724	5.683029015	5.680723041	6.163718784	6.167552324	5.972024466	6.096781975	6.259077231	6.021023726	6.188595661	5.751949151	5.796686303	5.943827047	5.740217056	5.932988233	5.950466894	5.8750236	6.117493383	5.314612007	5.553219078	6.131525492	5.969026353	6.089123209	5.9876307	6.086041631	6.19737115	73.52200382	0.012447239	0.151890035	0.870701223	0.952077076	0.239109038	0.260434071	0.261434606	0.525720956	0.460848416	0.27936766	0.074099714	0.144601146	54.31976766	3.74E-06	0.001442677	0.334781412	0.999957804	-0.0147313	0.136432995	0.832727269	0.999924566	0.387910516	0.241996813	0.092455166	0.179875597	NA	NA	NA	NA	NA	NA	NA	NA	NA	NA	NA	NA	NA	NA	NA	NA	NA	NA	NA	NA	NA	NA	NA	NA	NA	NA	NA	NA	NA		NA
R1CC62	XP_005772752.1	XM_005772695.1	17265868	EMIHUDRAFT_242126	EMIHUDRAFT_242126-1	EOD20323	hypothetical protein	EMIHUscaffold_352	22881	24168	1	22881	489	489	68.1	R1CC62	NA	KB866095;	Kinase (EC 2.7.-.-)	GO:0016301; GO:0032958	NA	kinase activity [GO:0016301]	inositol phosphate biosynthetic process [GO:0032958]	ehx:EMIHUDRAFT_242126;	K00911;	2.7.-.-	NA	NA	Inositol phosphokinase (IPK) family	PF03770;	NA	162	MRYLQFRETTSSTSTLGFRVDAIRLADGVDANCPDAQALKKITTEERVGEAVLQYVQGRLVLLQSFLKSLLQLRTALEACDAFLTHAFIRTSLLLIYSDATNNTSLHMIDLSRAYPAGCRLSHRVAWEAGNHEDGYLTGLDNLIRILERLASYRARRDRVLM	5.561661792	5.972074523	5.639681165	5.142431077	5.523693508	5.52371329	5.372705128	5.615113981	5.636817157	5.167758088	5.309299787	5.257231821	5.612979888	5.755977922	5.64641401	5.382141448	6.177487788	6.301671707	5.989918957	6.223994015	5.500789485	5.248272235	5.232364029	5.977849095	4.880309336	5.389663231	6.012356806	5.980792473	4.723155821	5.479793099	5.484085607	5.872672101	5.909283031	5.823818531	6.089747127	6.016801105	62.61296352	-0.088746502	0.154144122	0.329330621	0.650480076	0.177737249	0.185308164	0.289428039	0.55828659	1.04418233	0.186240716	6.72E-09	8.18E-08	46.59518238	8.21E-07	0.001442688	0.709218289	0.999957804	-0.013409446	0.150653612	0.778097103	0.999924566	0.532666329	0.419407184	0.13847212	0.24842439	NA	NA	NA	NA	NA	NA	NA	NA	NA	NA	NA	NA	NA	NA	NA	NA	NA	NA	NA	NA	NA	NA	NA	NA	NA	NA	NA	NA	NA		NA
R1EHI8	XP_005772753.1	XM_005772696.1	17265869	EMIHUDRAFT_458574	EMIHUDRAFT_458574-1	EOD20324	hypothetical protein	EMIHUscaffold_352	24911	26740	-1	26740	1000	873	70	R1EHI8	NA	KB866095;	Uncharacterized protein	GO:0006368; GO:0016570; GO:0016593	Cdc73/Paf1 complex [GO:0016593]	NA	histone modification [GO:0016570]; transcription elongation from RNA polymerase II promoter [GO:0006368]	ehx:EMIHUDRAFT_458574;	K15177;	NA	NA	NA	NA	PF04004;	NA	290	MDKAKMLELFGSDSEGSDDEPAPPSGGGGGDDAGEGVDEADLFGSDGDDDEDGGQAASAPQVPSAPPLHYELPALRRPPAGSELLMVRMPNILKVQPRPFESDNPECLEKELGDPFQVDGDGDPRYEVRGENVIRWRTNPDTGGRQSNAKMVRWSDGSTTLHVGNEVLSAPKQRLPGGGTHLYTRHKGSNLECHGTMEQRMLFQPVSIDSSTHRALTKHIAKSWEGKSSKGGRSIIMTATTEAPELEKQKREKQWEEKRRLDLRQSSHRRSEDGGESEEDSDEFGAMDDD	6.823048896	7.173550376	7.117388582	7.078237019	7.085440964	7.29492727	7.337541474	6.820965302	7.361468347	6.725723996	6.919350999	6.935243022	7.39322779	7.4706579	7.5117687	7.004128567	7.817924293	7.873345445	7.76284223	7.791722763	6.841082687	6.987270084	7.223220124	7.25204807	6.905337723	7.025545219	7.473351599	7.403102166	6.882240919	6.769535961	7.293417074	7.287917772	7.74292808	7.516125798	7.436517691	7.728318719	197.9946558	-0.084120538	0.151869208	0.351639511	0.668491186	0.276648455	0.20155748	0.123942491	0.337010566	0.917225388	0.210700206	5.67E-06	3.73E-05	141.3532941	2.67E-06	0.001442675	0.492565767	0.999957804	-0.006444571	0.135818927	0.928165083	0.999924566	0.70541596	0.25265851	0.003203723	0.011198526	797668.75	846393.2	730436.6	806439.75	774273.56	738738.8	986436.7	1320590.9	951507.5	921373.8	674839.2	976843.8	41850.285	36076.773	414909.4	65845.56	795234.575	955009.99	881141.075	139670.5045	0.264135341	0.319294281	1	0.147992537	0.313460119	0.902986804	-2.509353098	0.00408878	0.034827078		NA
R1E0H7	XP_005772754.1	XM_005772697.1	17265870	EMIHUDRAFT_117619	EMIHUDRAFT_117619-1	EOD20325	hypothetical protein	EMIHUscaffold_352	32936	33709	-1	33709	774	774	75.32	R1E0H7	NA	KB866095;	Uncharacterized protein	GO:0020037; GO:0046872	NA	heme binding [GO:0020037]; metal ion binding [GO:0046872]	NA	ehx:EMIHUDRAFT_117619;	NA	NA	NA	NA	Cytochrome b5 family	PF00173;	NA	257	MDDESAGCVSLLDLPHDALSRIVSHCAAADLVAGVAPACTLLRSVACDQSLWEDLFRARYAPLLARLFGGEPPRAAAAEAGWRAFYYAFRRSWPALAAERGHVVLQLGDQYYDVTTYLDDHPGGPEYLSDAAGTDATGAFDAVGHSVRARELLRQFALPEELFSAADGEPPPPPPPPLDAGSWSSAASLVSDALHGREGRQRLRETAGSLLAAVWADLTEGRPDRRRVSPAVWQLAVARMRGGRSVRGAAPTGTDVN	3.293626235	2.831698111	3.440463224	2.795868823	3.218672762	3.754490467	3.65034724	3.323159683	3.560446085	3.447317521	2.942747352	3.557322146	3.665133167	3.342541461	3.635176751	3.304624632	3.831935066	3.231999814	3.801518201	3.696145394	2.853980596	3.202422647	3.45501833	3.236373892	3.332080789	2.931173273	3.814042636	3.342665565	3.401357016	3.26032332	3.467556453	3.438105262	3.45563648	3.471554117	3.788935156	4.151779984	14.17454787	-0.033070635	0.168004706	0.548905918	0.802978838	0.016734923	0.31151576	0.940844036	0.980527961	0.260326513	0.375769637	0.421543564	0.567592663	11.05860687	1.20E-06	0.001442691	0.510168139	0.999957804	0.03866188	0.157994129	0.389591352	0.999924566	1.022675522	0.487948747	0.012856739	0.035742866	NA	NA	NA	NA	NA	NA	NA	NA	NA	NA	NA	NA	NA	NA	NA	NA	NA	NA	NA	NA	NA	NA	NA	NA	NA	NA	NA	NA	NA		NA
R1EJ58	XP_005772755.1	XM_005772698.1	17265871	EMIHUDRAFT_369142	EMIHUDRAFT_369142-1	EOD20326	hypothetical protein	EMIHUscaffold_352	34606	35677	1	34606	1072	987	70.34	R1EJ58	NA	KB866095;KB865166;	Uncharacterized protein	GO:0004672; GO:0005524	NA	ATP binding [GO:0005524]; protein kinase activity [GO:0004672]	NA	ehx:EMIHUDRAFT_366938;ehx:EMIHUDRAFT_369142;	K08798;	NA	NA	NA	NA	PF00069;	NA	328	MLEQLDHPNVIKVLGHGTGRASTGQQHLYFIFMECASGGELFDQVIDRGANAMPEEVARGFMRGLLAGVQHCHERGIAHRDLKLENVLLTREGTVKVIDFGLSHQYQRGADGAFDRSAPLTDMCGSKSYAAPEVLSGRGYDGFAADVWSLGVSLFAMLSGFFPLDEATSKDWRYTKMAEGQRRGKSTTALVYGWYKRSTAHLSGEVVALLDSLLAIDPAKRCTLPEVLKHPWMVGAQPMQLGGPAKQPWLLEANQGSYNAHELVGADAEGPVWRSAIVTGPGVQDLLDYDDDAMDECLPVYRSLGLSPTQPLPMPALGRQKAMSRLDA	14.55967288	14.3897952	14.33252085	14.41682343	14.30857955	14.32490812	14.05438151	15.29684151	14.47666441	15.32531894	15.00097801	15.30534742	14.31998196	14.16519456	14.11380113	14.89429924	13.54948104	13.55437994	13.37382822	14.08349656	15.30035865	15.54376905	14.99854429	14.97426271	15.34813681	15.47499962	14.87803311	15.05201134	15.45545143	15.4861147	14.65035196	14.84634847	14.25952401	14.48349917	13.14132822	13.60969701	27244.43602	0.116193121	0.209752537	0.111294512	0.453155504	-0.141204715	0.313098395	0.525174294	0.758875277	-1.245853974	0.422407653	0.000686213	0.00262831	33637.99787	-1.50E-07	0.001442686	0.946324994	0.999957804	-0.012101764	0.148587133	0.813006737	0.999924566	-1.619970184	0.422699142	2.18E-05	0.000147703	3065207.2	2205170.5	1360316.5	2619050.5	1696113	3793788.5	2229401.5	2458701.5	1582268.6	2734275	3168775	2474441	2387470.5	2482789.2	2628489.5	2605799.5	2312436.175	2544501.125	2489939.9	2526137.175	0.137969282	0.701007	1	0.106697374	0.73151762	0.995284726	0.127519436	0.599550229	0.745124475		NA
R1EJ58	XP_005779139.1	XM_005779082.1	17272255	EMIHUDRAFT_366938	EMIHUDRAFT_366938-1	EOD26710	hypothetical protein	EMIHUscaffold_237	129319	130390	1	129319	1072	987	70.34	R1EJ58	NA	KB866095;KB865166;	Uncharacterized protein	GO:0004672; GO:0005524	NA	ATP binding [GO:0005524]; protein kinase activity [GO:0004672]	NA	ehx:EMIHUDRAFT_366938;ehx:EMIHUDRAFT_369142;	K08798;	NA	NA	NA	NA	PF00069;	NA	328	MLEQLDHPNVIKVLGHGTGRASTGQQHLYFIFMECASGGELFDQVIDRGANAMPEEVARGFMRGLLAGVQHCHERGIAHRDLKLENVLLTREGTVKVIDFGLSHQYQRGADGAFDRSAPLTDMCGSKSYAAPEVLSGRGYDGFAADVWSLGVSLFAMLSGFFPLDEATSKDWRYTKMAEGQRRGKSTTALVYGWYKRSTAHLSGEVVALLDSLLAIDPAKRCTLPEVLKHPWMVGAQPMQLGGPAKQPWLLEANQGSYNAHELVGADAEGPVWRSAIVTGPGVQDLLDYDDDAMDECLPVYRSLGLSPTQPLPMPALGRQKAMSRLDA	NA	NA	NA	NA	NA	NA	NA	NA	NA	NA	NA	NA	NA	NA	NA	NA	NA	NA	NA	NA	NA	NA	NA	NA	NA	NA	NA	NA	NA	NA	NA	NA	NA	NA	NA	NA	NA	NA	NA	NA	NA	NA	NA	NA	NA	NA	NA	NA	NA	NA	NA	NA	NA	NA	NA	NA	NA	NA	NA	NA	NA	NA	3065207.2	2205170.5	1360316.5	2619050.5	1696113	3793788.5	2229401.5	2458701.5	1582268.6	2734275	3168775	2474441	2387470.5	2482789.2	2628489.5	2605799.5	2312436.175	2544501.125	2489939.9	2526137.175	0.137969282	0.701007	1	0.106697374	0.73151762	0.995284726	0.127519436	0.599550229	0.745124475		NA
R1CD50	XP_005772756.1	XM_005772699.1	17265872	EMIHUDRAFT_242133	EMIHUDRAFT_242133-1	EOD20327	hypothetical protein	EMIHUscaffold_352	36193	37539	-1	37539	1278	1278	72.9	R1CD50	NA	KB866095;	Uncharacterized protein	GO:0009058	NA	NA	biosynthetic process [GO:0009058]	ehx:EMIHUDRAFT_242133;	NA	NA	NA	NA	NA	NA	NA	425	MPDSTLATLTELLAECRLDHLCVSGQTLRSLRATAADGRPALLEALRGAGVGKAPQRSTIANALSKAERAGRLQPSPDEEPGEAPDPDGPLSAHGIRDGGWEDGRLAELLSAALPGLHTSAPSMPGEEKGAQARSKCFVPRPDARVRLFCLYGVADVAMSLEPWIRSAPAWLEVRLCDLPGHGFRSDEPLPSCALPVETGLDEEDLAGEREGLVGRLADEILAAAGEAPFALYGFSFGALLLYGVAVEAARRGATNLLCLCVAGRGAAHAATLSRATADMIVRSDAEGMLRFQGPAAAAIPKPMRERSSTLFRCGAADALGQADAAVGFHADTPHAAGAPLVACPLVSVGSDADTVWPDAMVRRWKEVAALPSAEERVGGRRRHVHLTVAGEQHMKLMSHKQTMDIVFREVGVAARAMLPTTRHQ	2.416740375	2.07162567	1.179928969	2.439111194	1.143097579	2.292309687	2.505341806	1.517716561	2.425661014	1.470428519	2.274897357	1.741759214	1.162056763	2.448853015	1.095849765	2.084387394	1.127940512	1.150182079	1.157858202	1.132824791	1.801723387	1.744308474	1.173189715	1.211484106	2.070664498	1.779419025	1.899913933	1.235628044	2.19689337	1.175112475	1.183277186	1.242208352	1.127990368	1.205990432	1.113384166	1.161490865	5.974863969	0.002353627	0.173000228	0.919642213	0.970653374	-0.020358274	0.424459049	0.838921347	0.936819219	-5.64937467	3.378546086	0.001533969	0.005323444	2.224028322	1.74E-07	0.001442695	0.622547308	0.999957804	0.000771678	0.157992392	0.960220471	NA	-0.384823083	0.929210671	0.081258336	0.162416735	NA	NA	NA	NA	NA	NA	NA	NA	NA	NA	NA	NA	NA	NA	NA	NA	NA	NA	NA	NA	NA	NA	NA	NA	NA	NA	NA	NA	NA		NA
R1CC66	XP_005772757.1	XM_005772700.1	17265873	EMIHUDRAFT_242134	EMIHUDRAFT_242134-1	EOD20328	hypothetical protein	EMIHUscaffold_352	38294	39156	-1	39156	690	690	68.13	R1CC66	NA	KB866095;	Uncharacterized protein	NA	NA	NA	NA	ehx:EMIHUDRAFT_242134;	NA	NA	NA	NA	NA	PF05686;	NA	229	MPAPWSWDDKAHRWPQPFSKLRSGGCPKPYASRKPLLYFRGGCNGPTRGWRGPIWQFYPRKRANIHTASRPGALNKHEWGWDAEMEKEMRARGPKRKIEPFAANCGYRYLLHVDGNVASSRLALASEMHLGATIFKQDSFSSEHFYPLLRPWRHYVPVDRSLADLDEKYRWANANAREAEEIGRRAQAFAREHLHTGSVACYWWQLLSALADLQPFAPRTGADLGFRPA	3.803660709	3.233872623	3.724863275	3.628731517	3.652104398	2.98137606	3.443178779	2.886030738	3.41262001	2.545679273	3.297961936	3.015768349	3.472511888	3.950587475	3.662576215	3.199533049	4.088478973	4.241954962	4.000019644	4.01235989	2.725144674	3.327868703	3.286061495	3.022995465	2.957065244	2.877975458	3.407885004	3.003547918	2.481738541	3.232126648	3.289410966	2.884706756	3.504016636	3.088769577	4.111542186	4.169977583	16.37723826	-0.043590525	0.17336511	0.398872915	0.705522622	0.35196445	0.402779177	0.167676782	0.403921252	1.363584681	0.481070297	0.000968529	0.003556371	8.253151173	-4.74E-07	0.001442693	0.709702368	0.999957804	-0.012881751	0.155782986	0.688243352	0.999924566	1.122964647	0.69548173	0.02692311	0.065881505	NA	NA	NA	NA	NA	NA	NA	NA	NA	NA	NA	NA	NA	NA	NA	NA	NA	NA	NA	NA	NA	NA	NA	NA	NA	NA	NA	NA	NA		NA
R1EHJ3	XP_005772758.1	XM_005772701.1	17265874	EMIHUDRAFT_242135	EMIHUDRAFT_242135-1	EOD20329	hypothetical protein	EMIHUscaffold_352	39540	40568	-1	40568	1029	1029	74.64	R1EHJ3	NA	KB866095;	Uncharacterized protein	NA	NA	NA	NA	ehx:EMIHUDRAFT_242135;	NA	NA	NA	NA	NA	NA	NA	342	MPRFCPPPPPPPASPALPAADWTFVADASGGWATHFRFQPSWGANASLSRGHLVNRLSGGCVNLRSAGSVRGHSNGSPQNVGAPPSDSTELVPSPELAAFHTLRSRAAASSDASSGAGGCVPPPAASFQFVAQGTSKEPLTLQAGADGLLAAARGCPRDSCRFQLLPAGEGGAGWFQLRSLSTGRLVRLAHAAMPTEASWGGARPPFARPKQRPPRARARRGEAACPIGAGAADSPAGWRYNATLWGPVVAAALAPWAEGELTASVLDLAFSPHMYPAGRRHALPGLHVSVREGRLYYRANSDYRLTLVLDMLRTVARLVRLPDVEFVAHLWDHPKATSGRG	2.017683016	2.911022432	2.632411888	2.522600189	2.646070292	1.978568396	2.948285778	2.291783238	2.027360037	3.219175124	2.447164283	2.952989317	2.659160811	3.130807505	3.083484735	2.727779326	2.999584629	3.321872381	2.951440038	3.116769958	2.78937498	1.970620802	2.195188046	2.288997004	2.866349597	2.690292175	2.205392597	2.052708571	2.299599831	2.614748045	1.981277252	2.061776399	3.14735667	3.019112831	3.386451234	3.446380811	10.15630571	0.027292095	0.173304938	0.442361506	0.735889283	0.304142219	0.487256639	0.172349023	0.411037362	0.890995362	0.728583666	0.058679338	0.11970363	6.018941409	4.76E-07	0.001442694	0.612994483	0.999957804	-0.008767999	0.157255988	0.688438192	NA	1.545693053	1.179638387	0.017811525	0.046952542	NA	NA	NA	NA	NA	NA	NA	NA	NA	NA	NA	NA	NA	NA	NA	NA	NA	NA	NA	NA	NA	NA	NA	NA	NA	NA	NA	NA	NA		NA
R1E0I2	XP_005772759.1	XM_005772702.1	17265875	EMIHUDRAFT_469965	EMIHUDRAFT_469965-1	EOD20330	hypothetical protein	EMIHUscaffold_352	43093	46279	-1	46279	2342	2202	70.29	R1E0I2	NA	KB866095;	Uncharacterized protein	NA	NA	NA	NA	ehx:EMIHUDRAFT_469965;	NA	NA	NA	NA	NA	PF09924;PF00051;	NA	733	MSLLVAAASPPSGPAPPPLDYSCLAERWGEGGSRFRGSVSTTASGLRCQPWHRQHPHKWHTEKPIGLGRDTPYVADYCRNVEPPTTAAGAAVDPGHAPQGPWCFTLDDGVRFEVCDVCGAAARLWKEVEAPHVHPFVPEWAGPLCFAFSLVALVVVLLLGLARHFEVDLQSYFDFFGERARGAGSMARMARPRARPAPAPGAGPGAGGPPPPGGLPASMSLGACHGAAGVAPLVAPAAPGGSQEETFSALAGLASFQQQRQQQQPPPAAANPMAASSAEQRRAAAQGLLANDAASMEGSVLNAPPVLGPDSTAPEPRLPAVPPPFDDNNDQIILGAQRLGVLERVELRHEVGRIGSGGGGGARLNHLSPTPLLPHRAVELFYLQHGHRANAFSVAFDPDLERFVSGRGVVAHATCRFLRTRIVFYDPLCAEEDLAALIDEFLTSARGHHVGFWKASQQTVAVVAERGFRIVGYGVDHEVPVPVALSGSAMRGLRRQVDKARKAGVAVTPLPAAEATSPIWRELEDLDARWLSSRALATRPFSIRRVTRRRVCARRRGRVVGWACLDHRYCEGVLCGVGLSGVRWDPEVGGVASLLAVEGAALVAAAHRRPLTLALGESPLALRRREACAGASGCAPASGLQARGVQWSAALEALFRLLHERGGWLYNTAGISRWKRKWRAATTASFVAVDARLPWRHVAALLFLAVAGGAPALPTRARHRCPPREGSSAARKR	3.264644733	5.139498815	4.84861102	5.03293275	5.211930378	4.825419428	4.173752887	4.992647636	5.297216445	5.04291365	4.642185997	3.454073054	5.24375387	4.632672744	4.604296865	4.378616935	5.033987153	5.036102474	4.750463906	4.558498611	4.536697383	3.814714714	5.295884404	5.106487115	4.974638476	4.239475695	4.467706325	4.988515408	4.160843182	5.072206373	4.122312452	5.026983058	5.246148613	4.136456777	5.139144705	5.177502283	33.5486364	-0.007917411	0.167231689	0.864068866	0.9495559	-0.057280286	0.354421641	0.788451397	0.914596847	0.00219813	0.453777711	0.997199698	0.998157559	27.49159032	-4.92E-07	0.001442691	0.758763463	0.999957804	-0.015165646	0.154747398	0.680820629	0.999924566	0.173315986	0.500184776	0.663681238	0.788107488	1338753.5	777841.5	1834868.9	1734217	1565321.1	1089167.2	2139965.2	1847163.9	926651.9	628437.06	2160746.5	1462897.8	1758690.6	664208.9	1630422.5	869021.94	1421420.225	1660404.35	1294683.315	1230585.985	0.224201484	0.493653751	1	-0.134733881	0.770416823	0.998753652	-0.207987665	0.61811045	0.761005472		NA
R1EBE8	XP_005772760.1	XM_005772703.1	17265876	EMIHUDRAFT_242139	EMIHUDRAFT_242139-1	EOD20331	hypothetical protein	EMIHUscaffold_352	48448	48999	1	48448	357	357	66.85	R1EBE8	NA	KB866095;	Uncharacterized protein	NA	NA	NA	NA	ehx:EMIHUDRAFT_242139;	NA	NA	NA	NA	NA	NA	NA	118	MQAEGRRVLRQILRRVPGADVQARRAARSHLLSIVRGTAARDAATLPASQATLPALGSELLFHLESQAELRQLNERYFPASELTDREKIARMARIVGLEAPEHADARDLKSSDPCTAH	3.888595029	3.894926287	4.185268218	3.877769055	3.801030553	3.577023331	4.157031415	3.373463638	3.142842971	3.446868417	3.233095172	2.848743211	3.786060038	4.213332719	3.78352667	3.945773601	4.053866151	4.229109741	4.217753243	4.49315804	3.472635426	3.362028058	3.586432229	3.853276301	2.677855417	3.443727627	2.978191134	2.752568787	3.207743019	3.552656551	3.610879766	3.874468204	4.11472249	4.499447421	4.343579054	4.524120174	18.27075309	-1.142402473	0.637155968	0.002961868	0.261844326	0.162185773	0.30812285	0.474805058	0.721501072	0.744070742	0.368357579	0.022034605	0.052546381	12.26028942	-1.62403526	0.909272703	0.003096328	0.999957804	-0.00081889	0.151011499	0.984301565	0.999924566	1.371785627	0.455370902	0.000580023	0.002625023	71078.766	192008.05	351993.5	0	222912.92	122777.95	160342.22	43112.824	208252.55	157436.27	63286.652	136303.12	0	298807.9	225417	477172.78	153770.079	137286.4785	141319.648	250349.42	-0.163585267	0.856161539	1	-0.121812746	0.887821174	0.998753652	0.703168306	0.471671441	0.646195719		NA
R1CD56	XP_005772761.1	XM_005772704.1	17265877	EMIHUDRAFT_242140	EMIHUDRAFT_242140-1	EOD20332	hypothetical protein	EMIHUscaffold_352	52829	53431	1	52829	603	603	61.03	R1CD56	NA	KB866095;KB865166;	Uncharacterized protein	NA	NA	NA	NA	ehx:EMIHUDRAFT_236644;ehx:EMIHUDRAFT_242140;	NA	NA	NA	NA	NA	NA	NA	200	MRGRRPSPGKEGAIDGAALASAACVQVSIEAVGPAGSDERPSTTVRAYVWQRRIGLFLPTKVDLSEGGVLGRPATLCPIRLQCATRQGSAVRFLTAEHLEEYIAMETNVKSENFRCFCSDWIFSTHLVECTLCRHRMHVECANEWFARRGQRSCPFCRQSDADGTLLIRRANKPVEFTELRHETCAPRRGGREGAAREDA	NA	NA	NA	NA	NA	NA	NA	NA	NA	NA	NA	NA	NA	NA	NA	NA	NA	NA	NA	NA	NA	NA	NA	NA	NA	NA	NA	NA	NA	NA	NA	NA	NA	NA	NA	NA	NA	NA	NA	NA	NA	NA	NA	NA	NA	NA	NA	NA	NA	NA	NA	NA	NA	NA	NA	NA	NA	NA	NA	NA	NA	NA	NA	NA	NA	NA	NA	NA	NA	NA	NA	NA	NA	NA	NA	NA	NA	NA	NA	NA	NA	NA	NA	NA	NA	NA	NA	NA	NA	NA	NA		NA
R1CD56	XP_005779145.1	XM_005779088.1	17272261	EMIHUDRAFT_236644	EMIHUDRAFT_236644-1	EOD26716	hypothetical protein	EMIHUscaffold_237	143711	144313	1	143711	603	603	61.03	R1CD56	NA	KB866095;KB865166;	Uncharacterized protein	NA	NA	NA	NA	ehx:EMIHUDRAFT_236644;ehx:EMIHUDRAFT_242140;	NA	NA	NA	NA	NA	NA	NA	200	MRGRRPSPGKEGAIDGAALASAACVQVSIEAVGPAGSDERPSTTVRAYVWQRRIGLFLPTKVDLSEGGVLGRPATLCPIRLQCATRQGSAVRFLTAEHLEEYIAMETNVKSENFRCFCSDWIFSTHLVECTLCRHRMHVECANEWFARRGQRSCPFCRQSDADGTLLIRRANKPVEFTELRHETCAPRRGGREGAAREDA	NA	NA	NA	NA	NA	NA	NA	NA	NA	NA	NA	NA	NA	NA	NA	NA	NA	NA	NA	NA	NA	NA	NA	NA	NA	NA	NA	NA	NA	NA	NA	NA	NA	NA	NA	NA	NA	NA	NA	NA	NA	NA	NA	NA	NA	NA	NA	NA	NA	NA	NA	NA	NA	NA	NA	NA	NA	NA	NA	NA	NA	NA	NA	NA	NA	NA	NA	NA	NA	NA	NA	NA	NA	NA	NA	NA	NA	NA	NA	NA	NA	NA	NA	NA	NA	NA	NA	NA	NA	NA	NA		NA
R1CVJ9	XP_005772762.1	XM_005772705.1	17265878	EMIHUDRAFT_58586	EMIHUDRAFT_58586-1	EOD20333	hypothetical protein	EMIHUscaffold_352	59119	59358	-1	59358	240	240	63.33	R1CVJ9	NA	KB866095;KB865166;	Uncharacterized protein (Fragment)	GO:0003723	NA	RNA binding [GO:0003723]	NA	ehx:EMIHUDRAFT_58586;ehx:EMIHUDRAFT_58608;	NA	NA	NA	NA	NA	PF00076;	NA	80	SSVFVRNLAFDTTDQALEQHFGSVGPVREAWVVRDRKTKESRGFGFVGFVLADDAQRAVQEQNGSLLGGRKITVDLAKKK	2.55028122	3.138657732	2.937845487	3.007622135	2.769642934	2.611824454	2.405125125	2.821185679	2.884218886	2.958980625	2.740765051	2.605868709	3.329136009	3.677013726	3.186157528	3.096557702	3.804394821	4.029769653	4.19488683	3.994605331	3.066194417	2.576011134	2.690324803	2.482278344	3.04923847	2.5316158	2.520482212	2.543672409	2.730366613	2.572955083	2.633509037	2.987689089	4.185119094	4.033400905	4.195803655	4.051071419	14.69511794	0.042502859	0.174252455	0.36540777	0.680185072	1.683604506	0.508273884	6.47E-05	0.000929516	3.05445152	0.463222174	3.46E-12	7.19E-11	9.720770819	-2.70E-07	0.001442692	0.857048667	0.999957804	-0.003116727	0.153991372	0.926319208	0.999924566	2.900986892	0.53031513	5.96E-09	8.39E-08	294420	732121.25	914883.06	0	965520.9	538462.94	668180.56	574029.3	803292.75	637286	570374.94	878960.8	0	39647.094	498254.75	155844.53	485356.0775	686548.425	722478.6225	173436.5935	0.500317926	0.426821617	1	0.573911343	0.345550102	0.912306958	-1.484635231	0.248560784	0.442526252		NA
R1CVJ9	XP_005779146.1	XM_005779089.1	17272262	EMIHUDRAFT_58608	EMIHUDRAFT_58608-1	EOD26717	hypothetical protein	EMIHUscaffold_237	150402	150641	-1	150641	240	240	63.33	R1CVJ9	NA	KB866095;KB865166;	Uncharacterized protein (Fragment)	GO:0003723	NA	RNA binding [GO:0003723]	NA	ehx:EMIHUDRAFT_58586;ehx:EMIHUDRAFT_58608;	NA	NA	NA	NA	NA	PF00076;	NA	80	SSVFVRNLAFDTTDQALEQHFGSVGPVREAWVVRDRKTKESRGFGFVGFVLADDAQRAVQEQNGSLLGGRKITVDLAKKK	NA	NA	NA	NA	NA	NA	NA	NA	NA	NA	NA	NA	NA	NA	NA	NA	NA	NA	NA	NA	NA	NA	NA	NA	NA	NA	NA	NA	NA	NA	NA	NA	NA	NA	NA	NA	NA	NA	NA	NA	NA	NA	NA	NA	NA	NA	NA	NA	NA	NA	NA	NA	NA	NA	NA	NA	NA	NA	NA	NA	NA	NA	294420	732121.25	914883.06	0	965520.9	538462.94	668180.56	574029.3	803292.75	637286	570374.94	878960.8	0	39647.094	498254.75	155844.53	485356.0775	686548.425	722478.6225	173436.5935	0.500317926	0.426821617	1	0.573911343	0.345550102	0.912306958	-1.484635231	0.248560784	0.442526252		NA
R1CC81	XP_005772772.1	XM_005772715.1	17265879	EMIHUDRAFT_444698	ATPVC1-1	EOD20343	vacuolar H+-ATPase subunit C	EMIHUscaffold_352	59568	60833	-1	60833	850	528	69.51	R1CC81	ATPVC1	KB866095;	V-type proton ATPase proteolipid subunit	GO:0005774; GO:0015078; GO:0015991; GO:0016021; GO:0033179	integral component of membrane [GO:0016021]; proton-transporting V-type ATPase V0 domain [GO:0033179]; vacuolar membrane [GO:0005774]	proton transmembrane transporter activity [GO:0015078]	ATP hydrolysis coupled proton transport [GO:0015991]	ehx:EMIHUDRAFT_444698;	K02155;	NA	NA	FUNCTION: Proton-conducting pore forming subunit of the membrane integral V0 complex of vacuolar ATPase. V-ATPase is responsible for acidifying a variety of intracellular compartments in eukaryotic cells. {ECO:0000256|RuleBase:RU363060}.	V-ATPase proteolipid subunit family	PF00137;	TIGR01100;	175	MSSADSLSLCPTYAPALGFGGAMIALVMACVGSAYGTGKAAMGISTIGVEQPDIVMKNIIPVVMAGVLGIYGLIIAVIISNQIVGVVGNAVGYSLFTGFAHLGAGLCCGMSGLAAGVAIGVAGDAGVRAVAKQGKMYVGMVLILIFAEALGLYGLIIGLIMTSKNSEVCGAGPVE	9.824920936	9.924933725	10.16372653	9.980536125	10.40170934	10.48329595	10.3120338	10.14241003	10.34558571	10.24276758	10.1376433	10.29044086	10.65435174	10.7564693	10.5051417	10.30544913	10.36619507	10.40891015	10.4000371	9.853665284	9.788102281	9.570543611	9.908697964	9.893315791	9.728132782	9.791189311	10.03059735	10.05498772	10.11900253	9.998637057	10.05003567	10.1345538	9.937810964	9.929144514	10.26028499	10.25771264	1625.614703	-0.048311453	0.132361981	0.583410218	0.821897359	0.286934686	0.180494462	0.081208589	0.256281884	-0.072994423	0.183160433	0.674754293	0.784015948	858.4977763	5.83E-06	0.001442647	0.352289269	0.999957804	0.278576808	0.172176874	0.015837629	0.273332438	0.413057301	0.161051535	0.008796861	0.026131627	6334733	4302428	6731102	5008690.5	4234371	4118400.2	7245924	7254644	5626842	3767766.8	7017754.5	6293676	4746248.5	2793551.8	6250695.5	4355327	5594238.375	5713334.8	5676509.825	4536455.7	0.030391344	0.914277591	1	0.021062439	0.930109535	0.998879178	-0.302376159	0.290589447	0.487816114		NA
R1E0I9	XP_005772764.1	XM_005772707.1	17265880	EMIHUDRAFT_469967	EMIHUDRAFT_469967-1	EOD20335	hypothetical protein	EMIHUscaffold_352	65189	69625	-1	69625	3511	3264	71.41	R1E0I9	NA	KB866095;	Transcription elongation factor SPT5	GO:0005634; GO:0006357; GO:0032784	nucleus [GO:0005634]	NA	regulation of DNA-templated transcription elongation [GO:0032784]; regulation of transcription by RNA polymerase II [GO:0006357]	ehx:EMIHUDRAFT_469967;	K15172;	NA	NA	NA	SPT5 family	PF03439;	NA	1087	MSDSESDADYDPARKRDDDDDDDDDDQPVAKKRRPAGANQFIEEEAEASEEEDEEEDEEEEEGDGGADGDDGDAVDAKAVERENRRLDAERRKAEEAKLEAQVRERYENRPDQGAWDDDEDFGEDTRFQELPDATRDPKLWLLKCKPGGEKMLIISLMQKYLDAAEAGTPLSIKSALCTEIKGYIYVEAFKEAHVREATQGLNGLFYRITQVPPREMTDVMRIRSTDKKALHPGAWVRMRRNDDYKDDLGQVVDIDVDGARARVRLVPRLAAYLGEEDGTKRRVRPTPKLFDADELRAKGEDVGTGVRSSRGRQVYYYDNQEFEEGFLLRHLSVKGLKYGDGVQPTMAELERFKTGLGADADAELLAAASGAGSGALFRVGDYVVEGDMKHLTGSVRALSADGKTVHMFPDHEKLRASNKDVQIAAELLAKFFKMGDHVKVIGGSHHLGETGMVVRVGNGKDGGTAHSTQLHILTDLGQTEIAVRAAHVQECAEVSAGLETLGQYSLYDLVDVASIGPAVVGVVVKVEHSAFKVLTSQGSVETVPVGSMGRKRSSRNAVALDSQEQRVEVGTPVEAVDSGAQGTVKHIFKSFLFLHTRESRENAGISCVRARQVRVVSGKSAAPQYQGFGGEAADDAVAQRVAARATSFAAPQSPSSLAPGAAPLGGGFGGGAADGGGFGGGFGGGFGGGAAAAVGGGGFGDGGKGFGGKGKGKGDGRGGRGRGRGMQDEHLGKVVQITKGAWKGYYGMVKAVTGQQARVELQGKEKIISAKKADLQLTDKTATSGGRAPSGGAFLGGGFGGRGGYGDGSGTPLHGGAGSSTPLRNDGFHTPMHGAWEKTPMHDSMAGSMTPMHDGSRTPMHSSVWDPLAPNTPLHRPSTPSSSSQYGGGGGGRQDEFEQQWAAMGGGGGSDSFSYGGAGGGSMSMGGIGESPFVAGGDSFGSMRPASPGGLSAASSWAASAAASDATGFAAAGGSASQEVLPERVLVTLKTAGHEGKRGVVVEVNSDGTYEVMLSDEVKKVSATRGDLEVVRPAKRDRVIILRGDNKGSVGQLIGIDNEDGIVKMGGPGGESDIKIIDLDSCAATE	11.41555711	11.20590753	10.99879054	11.06463429	11.07094399	10.85159806	10.96314824	11.00894192	11.01235269	11.13828672	11.10893927	11.11447036	11.03704385	11.05549892	11.05052809	11.04972735	11.27210296	11.36365527	11.31201219	11.29704887	10.99032854	11.12110331	10.84421889	10.90405042	10.99213906	11.00285752	10.89781033	10.87848208	10.96434834	11.13240164	10.97381328	10.99869608	11.15074394	11.11934445	11.08311497	11.16298879	2558.710548	0.161306613	0.079217945	0.022574331	0.364718795	0.112696557	0.079529453	0.146499147	0.372847224	0.477521189	0.079790103	1.63E-09	2.22E-08	1863.161053	-4.21E-06	0.001442553	0.680081766	0.999957804	0.043766051	0.08617994	0.54557332	0.999924566	0.205636472	0.099129111	0.036617694	0.084946118	27100000	22900000	26100000	27900000	26300000	24400000	27400000	28900000	25600000	27900000	28200000	27200000	25200000	19100000	38100000	23300000	2.60E+07	26750000	27225000	26425000	0.041027268	0.623739409	1	0.066420426	0.373113224	0.919976938	0.023391848	0.925726903	0.960116008		NA
R1EBF4	XP_005772765.1	XM_005772708.1	17265881	EMIHUDRAFT_117628	EMIHUDRAFT_117628-1	EOD20336	hypothetical protein	EMIHUscaffold_352	71598	73367	-1	73367	1665	1665	73.28	R1EBF4	NA	KB866095;	Uncharacterized protein	NA	NA	NA	NA	ehx:EMIHUDRAFT_117628;	NA	NA	NA	NA	NA	NA	NA	554	MPPKETFRCPALLVLTTAALLLLLLLRAAQPARAPVRTAATQQPGATAVREWASLASSAAAVVPGGRGLLQRPVRATGDERGGYTFFSTDYHIAPIADLADVFASLCDEAGLCMRVEEHSFSGACGRAFGGRKPTCARGLRVLTKENAFDFCPRPHALRRAFFDAYRGPDSPLAAVDAFVCNHPPALCEAYMPFNKSLLVVATVNLEFSRENEERWAEWLRSLRAIAANRRNVIAANNPYDAAYIRHFAGIEAEYIPSYCGYAARSAGPYSPQLHKPLLIARNHNNPAVLIRELQAAARREGGGAPRGGRGRRRGRGRGARREAAGGGRRAEATGGGAGGGAGGGAGGGAGELGVSRRPGWLHRYSDLARHPAVVLLPYTKSVMSFFELYRMNVPMFAPSLELLVQWERRHSLLKERIYWTAAPRPLRLANGTSLSPNTRDDPAALRHWLALCDFYHFPHITYFDSWPDLLAKLRSADLAATSAAMRAANRRLLDELRQQWRRLFLRMFRGAPPGSRAVPSDYDAAMRALYGQVPPSREPSCRRESRPEYGEWG	5.179967764	5.083483931	5.441708688	5.7217807	5.519830301	5.522717589	5.358315463	5.096856063	5.413472843	4.83870799	4.905331611	5.502144153	5.617612991	5.361439398	5.734717426	5.350014776	5.805936931	5.648110265	5.681031462	5.619498146	4.966583937	4.983934857	5.321837905	4.873662468	5.356307833	5.0888436	5.479238932	5.474227215	5.470861566	5.15119005	5.552592317	5.067345332	5.31283621	4.711690881	5.843335784	5.846161094	52.71096922	-0.114706711	0.181288651	0.199261667	0.534901398	0.212682403	0.224555174	0.275251991	0.541976971	0.445902262	0.235226905	0.045227606	0.09623166	36.25644897	3.29E-06	0.001442688	0.198404333	0.999957804	0.072985449	0.167783799	0.225082109	0.901786045	0.669410084	0.368462403	0.042199204	0.095281458	NA	NA	NA	NA	NA	NA	NA	NA	NA	NA	NA	NA	NA	NA	NA	NA	NA	NA	NA	NA	NA	NA	NA	NA	NA	NA	NA	NA	NA		NA
R1CD61	XP_005772766.1	XM_005772709.1	17265882	EMIHUDRAFT_242146	EMIHUDRAFT_242146-1	EOD20337	hypothetical protein	EMIHUscaffold_352	74067	74426	1	74067	360	360	66.67	R1CD61	NA	KB866095;	Uncharacterized protein	NA	NA	NA	NA	ehx:EMIHUDRAFT_242146;	NA	NA	NA	NA	NA	NA	NA	119	MIRRGPARTPFLAAVQPACAALRQPAVLGPVRAASYYEVVDGHKRDRKALDAAREAVKGKGDGVISKADTKAILATLVDGQGVTAAEFGTAFVILRDFKFTAPAKKLFIQELALAQPQA	NA	NA	NA	NA	NA	NA	NA	NA	NA	NA	NA	NA	NA	NA	NA	NA	NA	NA	NA	NA	NA	NA	NA	NA	NA	NA	NA	NA	NA	NA	NA	NA	NA	NA	NA	NA	NA	NA	NA	NA	NA	NA	NA	NA	NA	NA	NA	NA	NA	NA	NA	NA	NA	NA	NA	NA	NA	NA	NA	NA	NA	NA	NA	NA	NA	NA	NA	NA	NA	NA	NA	NA	NA	NA	NA	NA	NA	NA	NA	NA	NA	NA	NA	NA	NA	NA	NA	NA	NA	NA	NA		NA
R1CC76	XP_005772767.1	XM_005772710.1	17265883	EMIHUDRAFT_242148	EMIHUDRAFT_242148-1	EOD20338	hypothetical protein	EMIHUscaffold_352	76543	77678	-1	77678	903	903	69.37	R1CC76	NA	KB866095;	Uncharacterized protein	NA	NA	NA	NA	ehx:EMIHUDRAFT_242148;	NA	NA	NA	NA	NA	NA	NA	300	MFSSAILIDYNSTDGSAELVRQLAPRTWKVVPSWDGEFDAENLDRQVKQWEMTRPDDWRIALTTTEFLVMPGFHERLAALDPGPRGHRVLHFHSLIAVGDDTIPLKPPSAEPLVCQRGVFVEPQRGLLLGGRSGGAFYDRFMHVGLGSNYVYTLGRHGMSGSVTKAENNAFYDGGIILKYMWTPWPETRSRKMQIGHKVSSRDRKMGAGLQHNQMINISTRAADERRAGALDGVAKYDGTGKAPTPGTGGGGEPAVPALGLLKRFFGGGEPAVPALALGLLKRWACGKGLHVNSVTTAAP	4.64456609	4.600809554	4.585402171	4.774231892	5.067779931	4.556118007	4.858271861	4.380108353	4.788444895	4.496604653	4.357802946	3.983848187	4.978100858	5.351691233	4.894665263	4.479819099	5.754734668	5.628628329	5.61444631	5.183704677	4.774358312	4.199181813	4.820451124	4.524866254	4.84557222	4.009693425	4.838092691	4.257284109	4.615203359	4.181867661	4.709580978	4.283830719	5.381227974	4.936277816	5.800839706	5.655201215	40.8787146	-0.105191366	0.198405584	0.152772415	0.494181889	0.234759345	0.304880425	0.305954392	0.5758586	1.199149915	0.359324016	0.000225726	0.000991777	27.1041298	-8.10E-07	0.001442688	0.712353381	0.999957804	-0.031272336	0.153478801	0.534135755	0.999924566	1.307610471	0.425472141	0.000545446	0.002490806	157254.03	23602.496	248997.55	0	99757.69	255457.42	250730.9	101472.195	275768.88	213372.9	0	125658.484	94364.87	124693.35	318335.94	213176.5	107463.519	176854.5513	153700.066	187642.665	0.71871636	0.382614185	1	0.516270798	0.600413347	0.978299999	0.80414091	0.339787181	0.536667101		NA
R1EHK4	XP_005772768.1	XM_005772711.1	17265884	EMIHUDRAFT_469968	EMIHUDRAFT_469968-1	EOD20339	hypothetical protein	EMIHUscaffold_352	82873	85756	1	82873	2049	1881	70.21	R1EHK4	NA	KB866095;	Uncharacterized protein	GO:0016021	integral component of membrane [GO:0016021]	NA	NA	ehx:EMIHUDRAFT_469968;	NA	NA	NA	NA	NA	NA	NA	626	MSVIGASVLAAALALSPTPHVASGARCHPSFAPRTLVTKTAATPLLAGQPLAVRWQRAGGPPLLSAANGAAGRGLVRSAVVGGAFAALAVAGRGGRLGLLLLQTLAVCWPAWSAVRLWRNGKRRAALTLALSAAARRFCSRWWQYLTIPLFAGAVGWLTNKVAVDMIFYPVEFGGLRLRTYPNQPLGWIGWQGIVPAKAGEMAARITDLVTNKLVDVEVVFRRLSPGKLASLLGPGVDRIAEDIVADIAPAGAAQGVVGAGKAASVRQLVDFDEIVVGGMVREKQLLIDLFQRCGKARPPHAELAFLVNSGFSFGCALGVVQMLIWLLYERAWTLAVGGAVVGYLTNWLALKLIFEPVEPTRFGPWVVQGLFLKRQHEVSEEFAEARPAAMTEKLLSSESIWDSVLHGSGGPKFAALLRARTSEFMSGAAAVVYSGSDPTAFGGAAHWRGLEERASERILQLLPRELPLAHGYIDGALDLKAPHREHAESTPRARREHIEPSASRRYRPRPHAHLRRRLPPPPTPSHRAPPAWHPDTLKTNLRRLSPREFEGLLHPIFQQDELTLLLVGTALGLGVGYVQAVLDARSKRDDPNYDERGRRVEIDVDADSAVSEGADGDGEAPGPAS	5.977744395	5.769151799	6.317745487	5.700181406	5.739023628	6.20303524	6.282434274	4.908693585	6.198886166	5.023734969	5.690914329	4.451876908	5.690827757	5.779069505	5.675654343	5.600940345	6.023400892	5.806348549	6.071329025	5.452976591	5.164228925	5.562188036	5.897289066	5.725813067	5.661895728	5.410943	5.560321165	5.223058347	5.766346216	5.837987107	5.564631854	6.000007127	5.853208606	5.197872539	5.802414454	5.890156464	63.15313994	-0.056899044	0.178175822	0.284794421	0.612561381	-0.133076941	0.353500411	0.546042275	0.771905139	-0.032038972	0.428901153	0.925623059	0.958284646	45.81591241	-2.45E-06	0.001442683	0.432766507	0.999957804	0.059611435	0.153440056	0.378617531	0.999924566	0.131534757	0.286984152	0.627548828	0.76001413	1047291.4	1492129.2	1440864.2	741815.8	1481804.8	1251344.4	1065588.6	1350862.1	637442.6	1191494.1	1090195	1205901	1047525.25	1220424.1	1495534.5	1404054.5	1180525.15	1287399.975	1031258.175	1291884.588	0.125031569	0.614457277	1	-0.195023221	0.527622947	0.96224779	0.130048413	0.608002063	0.751909486		NA
R1E0J6	XP_005772769.1	XM_005772712.1	17265885	EMIHUDRAFT_242151	EMIHUDRAFT_242151-1	EOD20340	hypothetical protein	EMIHUscaffold_352	86156	86698	-1	86698	543	543	61.88	R1E0J6	NA	KB866095;KB864151;	Uncharacterized protein	GO:0005509	NA	calcium ion binding [GO:0005509]	NA	ehx:EMIHUDRAFT_200840;ehx:EMIHUDRAFT_242151;	K16465;	NA	NA	NA	NA	PF13499;	NA	180	MTLKAGEVRAYLLANGVTKAQYDKAEGRGLSGLQELAESVNCTLKDEETVRMAVAAASAEKKATTSEAALTPLTAEERKRFAAAFEHFDKDKSGELDVKEFRSAMLDSGMCPYPYEQEELFKTADMDGSGTITFEEYCHFIQVYRAKQSWWERMMESMTDKFMPKPSYLTKTAASAAELH	11.35611059	11.0697249	11.06266618	10.91205016	10.63897966	10.60189098	10.72670084	11.1140226	10.67748595	11.27574705	11.03940278	11.41788797	10.69157972	10.77194536	10.71403512	10.96627871	10.24286061	10.33699742	10.40392124	10.46510401	10.93507354	11.190527	10.81095823	10.73924572	10.88921915	11.16734426	10.85149608	10.88167556	10.97794588	11.20842877	10.60391888	10.7603535	10.6159958	10.63120668	10.28252122	10.47894286	2055.038267	0.292488921	0.248735625	0.028535689	0.367895264	0.010835558	0.205020551	0.955404504	0.985106918	-0.580348869	0.227281611	0.00690097	0.019558032	1640.583294	6.07E-07	0.001442663	0.902115715	0.999957804	-0.014992696	0.128016647	0.840354703	0.999924566	-0.593971206	0.211448341	0.00347462	0.011989362	23500000	23700000	23600000	23800000	24600000	25700000	2.30E+07	24600000	21400000	21900000	21800000	18600000	5853630	7042484	7204397.5	6588503	23650000	24475000	20925000	6672253.625	0.049468676	0.234534078	1	-0.176612561	0.039486698	0.568443923	-1.825594149	5.76E-06	0.001653294		NA
R1E0J6	XP_005789117.1	XM_005789060.1	17281956	EMIHUDRAFT_200840	EMIHUDRAFT_200840-1	EOD36688	hypothetical protein	KB864151	22943	23485	1	22943	543	543	61.88	R1E0J6	NA	KB866095;KB864151;	Uncharacterized protein	GO:0005509	NA	calcium ion binding [GO:0005509]	NA	ehx:EMIHUDRAFT_200840;ehx:EMIHUDRAFT_242151;	K16465;	NA	NA	NA	NA	PF13499;	NA	180	MTLKAGEVRAYLLANGVTKAQYDKAEGRGLSGLQELAESVNCTLKDEETVRMAVAAASAEKKATTSEAALTPLTAEERKRFAAAFEHFDKDKSGELDVKEFRSAMLDSGMCPYPYEQEELFKTADMDGSGTITFEEYCHFIQVYRAKQSWWERMMESMTDKFMPKPSYLTKTAASAAELH	NA	NA	NA	NA	NA	NA	NA	NA	NA	NA	NA	NA	NA	NA	NA	NA	NA	NA	NA	NA	NA	NA	NA	NA	NA	NA	NA	NA	NA	NA	NA	NA	NA	NA	NA	NA	NA	NA	NA	NA	NA	NA	NA	NA	NA	NA	NA	NA	NA	NA	NA	NA	NA	NA	NA	NA	NA	NA	NA	NA	NA	NA	23500000	23700000	23600000	23800000	24600000	25700000	2.30E+07	24600000	21400000	21900000	21800000	18600000	5853630	7042484	7204397.5	6588503	23650000	24475000	20925000	6672253.625	0.049468676	0.234534078	1	-0.176612561	0.039486698	0.568443923	-1.825594149	5.76E-06	0.001653294		NA
R1EBF8	XP_005772770.1	XM_005772713.1	17265886	EMIHUDRAFT_75222	EMIHUDRAFT_75222-1	EOD20341	hypothetical protein	EMIHUscaffold_352	87180	88700	-1	88700	1113	1113	69.76	R1EBF8	NA	KB866095;	Uncharacterized protein	GO:0000139; GO:0015165; GO:0016021	Golgi membrane [GO:0000139]; integral component of membrane [GO:0016021]	pyrimidine nucleotide-sugar transmembrane transporter activity [GO:0015165]	NA	ehx:EMIHUDRAFT_75222;	K15272;	NA	NA	NA	NA	PF04142;	NA	370	MVSFTGWVALATFVAQNTAAALLMRYAKTRMEPYNSAVAVLLQEVALKLPISVVLFAVECGGFGQMVQKIRRDFSERPLEWAQLSVPALLYLVTNISVYVGYDNLEAALGMVMYQSKIVFTAIFSVTLLNKKISVNQWCGGGAPARALSPGRRHGGGRSLAAAAEKNRVVGMGAFLLAAVCTSFASVYFEKMIKSDSKPSLWLRNLQLAMYSGVIAVAGLLINDYDEIARQGPLHGFGFWTWCAVLNNALGRLLVAVIIKYADNILRSFAQGLAIVSGAVGSYLLFDFQITAQFMLGVVLVIGAVFLYGAQASTPTELCEQLALSCLASVAPSRGDSALSDASADAPLKPAAYASVQPTEPHTADEVEEP	2.017989169	2.537641759	1.942976873	2.871079604	2.708815612	2.244691371	2.526942514	2.244383459	2.047231897	2.482246066	1.678988848	1.797260094	2.160507203	1.998906687	2.092495703	1.739357374	2.479929584	2.104145773	2.602211159	2.030338721	1.698423156	2.125346948	2.428036938	2.160369313	1.995625554	1.745787658	1.867690988	2.238808914	1.712158076	2.36722261	1.688744994	2.258546431	2.889469486	2.511743657	2.971982666	3.017595318	5.332868053	-0.065004986	0.188135577	0.079104515	0.421419662	-0.532445101	0.68967992	0.058946855	0.207940011	-0.180133748	0.520771126	0.623828254	0.744406311	5.169487019	-7.58E-07	0.001442694	0.427779242	0.999957804	-0.009522984	0.156937442	0.692388997	NA	1.208178865	0.950342689	0.034620141	0.081079662	NA	NA	NA	NA	NA	NA	NA	NA	NA	NA	NA	NA	NA	NA	NA	NA	NA	NA	NA	NA	NA	NA	NA	NA	NA	NA	NA	NA	NA		NA
R1EBD1	XP_005772745.1	XM_005772688.1	17265888	EMIHUDRAFT_444692	EMIHUDRAFT_444692-1	EOD20316	hypothetical protein	EMIHUscaffold_352	2465	3780	1	2465	1316	831	63.91	R1EBD1	NA	KB866095;KB865166;	Uncharacterized protein	NA	NA	NA	NA	ehx:EMIHUDRAFT_443398;ehx:EMIHUDRAFT_444692;	NA	NA	NA	NA	NA	NA	NA	276	MSRSQLTTKEGKKQAAAAAKRHDELVKKAERALKTKAVNHKETARGLLQAAIKEQRAPATILLLANLQYDMNRFADAATSAELVLRSGPGASQQRDAEALLARIGGSRKSKEPQTPTSAIDGLLDSVLGGSTPQRRCASDPWAPSLPPSQPSTEALSSVDALFGGASARTPPQQRSNPFGDEESCGSAASNPFGGESDPTPFDEEEGSEWEGGEGGVTTLALRPGDDAGEEHIEDPLEVALSSLSKIATRVEELALAGPESEGELLQLVRALAKLH	10.22224647	9.633779604	9.62066343	9.597851694	9.418222203	9.250787514	9.552507291	10.26351598	9.592110797	10.32929812	10.21482607	10.35655972	9.086362349	8.83596698	8.934677868	9.722093505	8.510953213	8.465823049	8.476322876	9.099604517	10.21147885	10.49329341	9.714167902	9.573673634	10.2380887	10.41329238	9.695744888	9.624106496	10.48670941	10.30854675	9.359111945	9.208956208	9.465661218	9.332251323	7.975945682	8.560709483	878.9344383	0.141634653	0.23076314	0.088580397	0.430899726	-0.46348648	0.367547132	0.072797228	0.238540316	-1.397326978	0.398970971	8.56E-05	0.000420516	899.4546297	-8.35E-08	0.00144269	0.961040985	0.999957804	-0.010610412	0.152179008	0.803245627	0.999924566	-1.305663646	0.536696108	0.003281557	0.011435639	NA	NA	NA	NA	NA	NA	NA	NA	NA	NA	NA	NA	NA	NA	NA	NA	NA	NA	NA	NA	NA	NA	NA	NA	NA	NA	NA	NA	NA		NA
R1EBD1	XP_005779130.1	XM_005779073.1	17272246	EMIHUDRAFT_443398	EMIHUDRAFT_443398-1	EOD26701	hypothetical protein	EMIHUscaffold_237	106124	107412	1	106124	1289	831	63.54	R1EBD1	NA	KB866095;KB865166;	Uncharacterized protein	NA	NA	NA	NA	ehx:EMIHUDRAFT_443398;ehx:EMIHUDRAFT_444692;	NA	NA	NA	NA	NA	NA	NA	276	MSRSQLTTKEGKKQAAAAAKRHDELVKKAERALKTKAVNHKETARGLLQAAIKEQRAPATILLLANLQYDMNRFADAATSAELVLRSGPGASQQRDAEALLARIGGSRKSKEPQTPTSAIDGLLDSVLGGSTPQRRCASDPWAPSLPPSQPSTEALSSVDALFGGASARTPPQQRSNPFGDEESCGSAASNPFGGESDPTPFDEEEGSEWEGGEGGVTTLALRPGDDAGEEHIEDPLEVALSSLSKIATRVEELALAGPESEGELLQLVRALAKLH	10.08289535	9.418574032	9.501841702	9.376803501	9.2467358	9.225318931	9.390430826	10.13142862	9.497832433	10.46506459	9.988888042	10.38773637	8.615438477	8.530880202	8.553668655	9.591974242	8.078916367	8.11127919	8.071214231	8.731911782	9.907490338	10.39454934	9.364770187	9.12328626	10.08880577	9.972073002	9.538120547	9.178916576	10.12442172	10.05067289	9.03652528	9.210252424	9.070094025	9.026792392	7.99287122	8.245948932	830.71771	0.136648334	0.234349418	0.065131437	0.402129415	-0.599148999	0.44047825	0.037568643	0.152784847	-1.773290538	0.453118452	1.13E-05	6.90E-05	735.428166	-3.22E-07	0.001442689	0.871175385	0.999957804	-0.013236676	0.151764266	0.761600959	0.999924566	-1.41662389	0.511405341	0.001099009	0.004549712	NA	NA	NA	NA	NA	NA	NA	NA	NA	NA	NA	NA	NA	NA	NA	NA	NA	NA	NA	NA	NA	NA	NA	NA	NA	NA	NA	NA	NA		NA
R1EHJ8	XP_005772763.1	XM_005772706.1	17265889	EMIHUDRAFT_117626	EMIHUDRAFT_117626-1	EOD20334	hypothetical protein	EMIHUscaffold_352	63101	64744	1	63101	1644	1644	67.7	R1EHJ8	NA	KB866095;	Uncharacterized protein	GO:0004553; GO:0005975; GO:0008061; GO:0016021	integral component of membrane [GO:0016021]	chitin binding [GO:0008061]; hydrolase activity hydrolyzing O-glycosyl compounds [GO:0004553]	carbohydrate metabolic process [GO:0005975]	ehx:EMIHUDRAFT_117626;	NA	NA	NA	NA	Glycosyl hydrolase 18 family	PF00704;	NA	547	MDLAPTLLLAIGLPTVLGYSHAVSPAASLAAPGPTMKGGGTKVAQYFTQWGIYSRGFKPMDMQFDRITHVIYAYLHVTAECEVRSLDEYADHHICYPELGMTWEEHCNGSGNAGNVRAFQMLRERHPHIKLELSFGGWTKSDYFSGCSKDAGRRTKLINGMVDMLRRTNFDGIDIDWEYPVCCGEADNEVDPQDWSNYVQLLREARAALDAGFPRVHKELSIAMGMGPAVTDPAPKAEICGIIDTVLMMTYDYNGAYQPLASQNAPLYNDPAYVAAGGVEDYNIDWGVTTWLQHCPSSKLIMGFAAYGRGYAGTSTEYGTASGALPGTWESGVLSWWDLKENYIGRPCSLTNRDASMPAGYWQSHRNNITKTPYLTAPAGGPSAYISYDDEESVAVKAKYGKQRGLGGMVWWEASDDRDGDLLNAANAAWGVAPSAHAPPTPTQKAASMWVAATTAAASANRAMALLQLACLLLALVAGIAGGALCWSACRWRWVKTNRPSRSRTSAVKLPPSLEKHLEPLRLADVCREYIDRMPPDAIPISSQVKS	NA	NA	NA	NA	NA	NA	NA	NA	NA	NA	NA	NA	NA	NA	NA	NA	NA	NA	NA	NA	NA	NA	NA	NA	NA	NA	NA	NA	NA	NA	NA	NA	NA	NA	NA	NA	NA	NA	NA	NA	NA	NA	NA	NA	NA	NA	NA	NA	NA	NA	NA	NA	NA	NA	NA	NA	NA	NA	NA	NA	NA	NA	NA	NA	NA	NA	NA	NA	NA	NA	NA	NA	NA	NA	NA	NA	NA	NA	NA	NA	NA	NA	NA	NA	NA	NA	NA	NA	NA	NA	NA		NA
R1CD44	XP_005772746.1	XM_005772689.1	17265890	EMIHUDRAFT_242119	EMIHUDRAFT_242119-1	EOD20317	hypothetical protein	EMIHUscaffold_352	7086	8506	-1	8506	1122	1122	63.83	R1CD44	NA	KB866095;	Uncharacterized protein	GO:0004181; GO:0008270; GO:0016021	integral component of membrane [GO:0016021]	metallocarboxypeptidase activity [GO:0004181]; zinc ion binding [GO:0008270]	NA	ehx:EMIHUDRAFT_242119;	K08781;	NA	NA	NA	NA	PF00246;	NA	373	MLSLLALLPGLPAPSTDSWFEAYKTFDEIVTFMDNTDFTSRNVAGRSHEGREVLVYQYGDPTKPGLLVLCTVHAREWISAMACPWVAQQLAGDDTAILETNAVYIMPVVNPDGYAFSHAPEGNRYFRTNRRPGSYFGVDLNRNFPRHWNSCSQWRRCSSGNVGSSSQTYRGPSPGSEPETRAVMAVADEIEATSGLVLFVDVHSYSAVVSGRYDDATADISPISAQQNVAGPKIVDAMNSIDGYGTTHCYQYWTAADWSYSADGDHMFEEYGQPWSWLIELRPQSSGQGGFTLPASEILPTVQEVDALKGCTGRKLALFTFQAARVHARLAARRERVFGVPTAAAVFAVAVSFLTVAPLAKHLLESVTESPRR	4.703086538	3.830988751	3.781568682	3.591179215	4.144237833	4.260235681	4.10869146	4.864151858	4.270473438	5.381627333	4.705053552	5.509356295	3.770783207	3.871182435	3.584975068	4.646173334	2.574473609	2.639570512	2.661496229	3.23827676	4.323869367	5.175128738	3.753938006	4.249308223	4.607699709	5.384390374	3.969643098	3.977506515	4.917935728	5.22882566	4.078156127	4.08109184	3.008564546	3.540098723	2.704751678	2.671786607	28.58481715	0.071392316	0.190273655	0.09781895	0.440492869	-0.179763171	0.407308532	0.381138317	0.647640693	-4.081165718	0.870513843	2.63E-07	2.35E-06	22.86937214	4.84E-07	0.001442693	0.729651704	0.999957804	0.013212315	0.155812164	0.687141939	0.999924566	-3.171880837	0.901220187	1.91E-05	0.000131709	NA	NA	NA	NA	NA	NA	NA	NA	NA	NA	NA	NA	NA	NA	NA	NA	NA	NA	NA	NA	NA	NA	NA	NA	NA	NA	NA	NA	NA		NA
R1EHK8	XP_005772773.1	XM_005772716.1	17265891	EMIHUDRAFT_123915	EMIHUDRAFT_123915-1	EOD20344	hypothetical protein	EMIHUscaffold_3517	14	579	-1	579	566	566	70.67	R1EHK8	NA	KB866092;	Uncharacterized protein (Fragment)	NA	NA	NA	NA	ehx:EMIHUDRAFT_123915;	NA	NA	NA	NA	NA	NA	NA	188	MVARSASRVARRGLVRARGSERSNAKLTVDVLHAAGALPAAAPAPEGDYKHAAPFDEALHQLNNATRPISEDDVVTLCALVRRLAMLAGDDADLWKALVLTVVRRRFHSRSPEARADAKSEAEDEAALGDGERLIFYVAFVVILHLLREDGHHGLAAKAASVLCSLAPLAGGSRDTCTLLELAAYDAL	10.30417506	10.58752931	10.19320335	10.23069317	9.449419214	8.963234026	9.032433802	9.636814124	9.268126151	9.237507775	9.305278297	9.842945375	8.916351937	8.815447397	8.98192242	9.501288272	9.913111023	9.875810026	10.12679054	10.39371148	9.945250605	10.52112016	9.916857339	10.11857777	9.94562535	9.934133143	10.09910609	10.17070228	9.747073749	9.555988533	9.690071871	9.949762187	9.899230509	9.975797748	9.23554677	9.480631392	808.8392109	0.053208277	0.160608832	0.49000602	0.768426847	-0.220927102	0.2708396	0.305810772	0.575793511	1.044570414	0.313842778	0.00027879	0.001195551	936.8164734	-2.35E-06	0.001442675	0.54578353	0.999957804	-0.288096595	0.310552057	0.026593745	0.373405323	-0.615886181	0.258759769	0.011357368	0.0323437	882823.06	569618.94	929155.1	681391.56	808020.1	479804.03	1303942	594843.25	845710.9	354803.84	260871.25	709830.4	12300000	9081767	11700000	9144178	765747.165	796652.345	542804.0975	10556486.25	0.057082156	0.884822508	1	-0.496436509	0.231361632	0.862220472	3.78511778	0.001264226	0.018636383		NA
R1E0K1	XP_005772774.1	XM_005772717.1	17265892	EMIHUDRAFT_123916	EMIHUDRAFT_123916-1	EOD20345	hypothetical protein	EMIHUscaffold_3517	1422	1811	1	1422	390	390	69.23	R1E0K1	NA	KB866092;	Uncharacterized protein (Fragment)	GO:0016779	NA	nucleotidyltransferase activity [GO:0016779]	NA	ehx:EMIHUDRAFT_123916;	NA	NA	NA	NA	NA	PF01909;	NA	130	MALDFIALLPDEEIPETPAACEAAASSSDTGEQPAPDAWSITRAHFGADSLELALHEELLDFAEAFRPTRAESAMREAAVERVVSLLASLPSFASASVRPFGSYATGLCLPSSDVDLAVFGTGFESKVQQ	2.904933777	3.276799624	3.347113189	3.709182621	3.171704924	3.08599019	3.118894768	3.039124269	3.010951165	2.842917761	3.051635743	2.950686218	3.251800248	3.427961624	3.020240208	3.335227039	4.041709109	3.765980451	4.493357936	4.071431296	3.149891962	2.932136447	2.894434437	2.983125406	2.673227405	2.473066427	3.164696176	2.66297273	2.841924516	2.970733855	3.038229006	3.399435142	4.361580195	4.28074513	4.391775345	4.120855856	14.52766069	-0.043782912	0.172360019	0.416177285	0.71712154	0.170448342	0.33066295	0.451474446	0.703593321	1.950376901	0.403899563	1.91E-07	1.75E-06	11.50347915	-2.94E-06	0.001442693	0.068373857	0.999957804	0.0165031	0.152667133	0.706695349	0.999924566	2.591664386	0.432367871	2.99E-10	5.07E-09	NA	NA	NA	NA	NA	NA	NA	NA	NA	NA	NA	NA	NA	NA	NA	NA	NA	NA	NA	NA	NA	NA	NA	NA	NA	NA	NA	NA	NA		NA
R1EBG2	XP_005772775.1	XM_005772718.1	17265893	EMIHUDRAFT_123914	EMIHUDRAFT_123914-1	EOD20346	hypothetical protein	EMIHUscaffold_3516	1201	1692	-1	1692	492	492	69.11	R1EBG2	NA	KB866091;	Uncharacterized protein (Fragment)	NA	NA	NA	NA	ehx:EMIHUDRAFT_123914;	NA	NA	NA	NA	NA	NA	NA	163	EMIPDPFPFEEARRMFREPEVADTSATPAFKWSDPDVEGLKRRPLPPAPPHHHHHPLPLPLPLPHPHPLPLVAARRPGGLTSCARCTSCAPCSYLIDEKQFGEERVLKAIERLKKCKGKSGQNRMEDFFGKATIIPNKRKEAEAAKGKGKGKAGKGPLKKAKK	5.603301009	4.644764672	5.179157988	4.719725769	4.401000762	4.294312583	4.497515198	4.64907991	4.624824807	4.649729898	4.769932322	4.639470715	6.044324238	6.355119453	5.834320162	6.075108983	4.328309215	5.133433798	5.050555571	4.990531319	4.176336315	4.905468011	4.08812922	3.262996154	4.18976736	4.613245575	3.656298541	3.334797514	4.145149496	4.358715952	4.759804287	3.97885604	6.280418008	5.657634695	5.976265207	6.164610775	51.99695769	0.087826565	0.180358294	0.248071486	0.581012281	2.541034469	0.311626873	2.26E-17	2.67E-15	0.708860615	0.310512093	0.011470931	0.030240907	31.78629897	-7.82E-07	0.001442693	0.510221498	0.999957804	0.006238831	0.155881705	0.830707141	0.999924566	2.473566035	0.892397642	0.000412213	0.001950463	NA	NA	NA	NA	NA	NA	NA	NA	NA	NA	NA	NA	NA	NA	NA	NA	NA	NA	NA	NA	NA	NA	NA	NA	NA	NA	NA	NA	NA		NA
R1E6A4	XP_005772782.1	XM_005772725.1	17265895	EMIHUDRAFT_242079	EMIHUDRAFT_242079-1	EOD20353	hypothetical protein	EMIHUscaffold_351	22906	23676	1	22906	699	699	70.04	R1E6A4	NA	KB866085;KB865754;	Uncharacterized protein	GO:0008138	NA	protein tyrosine/serine/threonine phosphatase activity [GO:0008138]	NA	ehx:EMIHUDRAFT_207497;ehx:EMIHUDRAFT_242079;	NA	NA	NA	NA	NA	PF00782;	NA	232	MSGIDFAALRREREARQGAPSSAATAASSGSTTDVTSGGRRLDGVEVELSPAAERQAGPVIYVGGACKDASGHHALRPAAVPPSAVEVDCRKSGTEVRVRGNVATLTAGLGSLHDRKPASDAECERVVEFLQRDARAIDASLRRGESVWVHCGFNRGPSGLLAYLLLYTDASWDEACGALKAARPRARGRHNTFRQQLEQLADGPKANVLLADHRSLDIRDGGNDPCDDDRR	NA	NA	NA	NA	NA	NA	NA	NA	NA	NA	NA	NA	NA	NA	NA	NA	NA	NA	NA	NA	NA	NA	NA	NA	NA	NA	NA	NA	NA	NA	NA	NA	NA	NA	NA	NA	NA	NA	NA	NA	NA	NA	NA	NA	NA	NA	NA	NA	NA	NA	NA	NA	NA	NA	NA	NA	NA	NA	NA	NA	NA	NA	NA	NA	NA	NA	NA	NA	NA	NA	NA	NA	NA	NA	NA	NA	NA	NA	NA	NA	NA	NA	NA	NA	NA	NA	NA	NA	NA	NA	NA		NA
R1E6A4	XP_005774739.1	XM_005774682.1	17267857	EMIHUDRAFT_207497	EMIHUDRAFT_207497-1	EOD22310	hypothetical protein	EMIHUscaffold_31	754408	755178	1	754408	699	699	70.04	R1E6A4	NA	KB866085;KB865754;	Uncharacterized protein	GO:0008138	NA	protein tyrosine/serine/threonine phosphatase activity [GO:0008138]	NA	ehx:EMIHUDRAFT_207497;ehx:EMIHUDRAFT_242079;	NA	NA	NA	NA	NA	PF00782;	NA	232	MSGIDFAALRREREARQGAPSSAATAASSGSTTDVTSGGRRLDGVEVELSPAAERQAGPVIYVGGACKDASGHHALRPAAVPPSAVEVDCRKSGTEVRVRGNVATLTAGLGSLHDRKPASDAECERVVEFLQRDARAIDASLRRGESVWVHCGFNRGPSGLLAYLLLYTDASWDEACGALKAARPRARGRHNTFRQQLEQLADGPKANVLLADHRSLDIRDGGNDPCDDDRR	4.173464471	4.256733877	4.566434285	4.225566441	3.843607249	4.147461386	3.906291907	3.590039904	4.209944582	3.801355933	3.689103603	4.071420243	3.954468472	4.007545678	4.12872179	3.640465944	4.154645615	4.361828554	4.545539672	4.316268588	3.715337424	3.249843762	3.811421822	3.952087271	3.799607807	4.059411461	3.602762947	3.666186118	3.341750738	3.561671163	3.618717947	3.592677954	4.481542112	3.968161333	4.503797074	4.499488981	20.10580866	0.021322808	0.159805594	0.746980992	0.905647144	0.119934788	0.276925563	0.583253334	0.798580283	0.790403741	0.31971392	0.006263493	0.017965334	12.90029679	1.02E-06	0.001442689	0.640496118	0.999957804	-0.048799845	0.160187311	0.321803931	0.974721646	1.239653313	0.407620341	0.000685406	0.003032621	NA	NA	NA	NA	NA	NA	NA	NA	NA	NA	NA	NA	NA	NA	NA	NA	NA	NA	NA	NA	NA	NA	NA	NA	NA	NA	NA	NA	NA		NA
R1EHL5	XP_005772783.1	XM_005772726.1	17265896	EMIHUDRAFT_242080	EMIHUDRAFT_242080-1	EOD20354	hypothetical protein	EMIHUscaffold_351	24024	24797	-1	24797	774	774	64.34	R1EHL5	NA	KB866085;KB865754;	Uncharacterized protein	GO:0005509	NA	calcium ion binding [GO:0005509]	NA	ehx:EMIHUDRAFT_207498;ehx:EMIHUDRAFT_242080;	NA	NA	NA	NA	NA	PF13202;PF13499;	NA	257	MPLLTGLFAVAFVVNFKSASIARNSLAGRAGCTSVLCASHVRGCHLKPWQYRLRARIRPVLTETGPPRRRPAAYGLYSEEEIVQIHEKADAIFAVLDRNGDGEISEEELRSHLLAAGYSEAAVAELYQMLDANPRDGAVSRDELRESFVRYPPLLKAPGLGELGEKEMAALYEEADAAFAALDLDGNGSLSVAELHEKLGGVEGPSYSSVAVERIFDQLDVDGNGEISLAEFRGGYARYRAMRLALGSGFATGGLQL	5.737311031	4.802487768	5.730994367	4.706811374	5.519524519	3.848467021	5.326313522	4.050947603	5.450404439	4.686669618	3.979048228	5.150411889	3.982383305	4.623386179	5.184387516	4.315723811	4.814460733	4.070559075	4.812938124	4.753837688	4.57447098	4.623467515	5.528785007	5.866670591	4.86308573	4.910639604	5.275176051	5.748279207	4.321673819	4.357170202	4.729691099	5.535312628	4.53977085	5.282088387	5.181897019	4.671833939	30.61620094	0.0022434	0.169339052	0.95824036	0.984552366	-0.143393319	0.399090099	0.476220016	0.722234231	-0.246105456	0.53568292	0.508848195	0.647823754	34.76786774	-1.10E-05	0.001442712	0.938936868	0.999957804	-0.050125317	0.164407434	0.208818901	0.884461433	-0.380256899	0.501588125	0.336703702	0.491587406	NA	NA	NA	NA	NA	NA	NA	NA	NA	NA	NA	NA	NA	NA	NA	NA	NA	NA	NA	NA	NA	NA	NA	NA	NA	NA	NA	NA	NA		NA
R1EHL5	XP_005774740.1	XM_005774683.1	17267858	EMIHUDRAFT_207498	EMIHUDRAFT_207498-1	EOD22311	hypothetical protein	EMIHUscaffold_31	755530	756303	-1	756303	774	774	64.21	R1EHL5	NA	KB866085;KB865754;	Uncharacterized protein	GO:0005509	NA	calcium ion binding [GO:0005509]	NA	ehx:EMIHUDRAFT_207498;ehx:EMIHUDRAFT_242080;	NA	NA	NA	NA	NA	PF13202;PF13499;	NA	257	MPLLTGLFAVAFVVNFKSASIARNSLAGRAGCTSVLCASHVRGCHLKPWQYRLRARIRPVLTETGPPRRRPAAYGLYSEEEIVQIHEKADAIFAVLDRNGDGEISEEELRSHLLAAGYSEAAVAELYQMLDANPRDGAVSRDELRESFVRYPPLLKAPGLGELGEKEMAALYEEADAAFAALDLDGNGSLSVAELHEKLGGVEGPSYSSVAVERIFDQLDVDGNGEISLAEFRGGYARYRAMRLALGSGFATGGLQL	4.458484993	6.295730154	6.072417489	6.233931341	5.956289365	6.621996562	6.496491938	6.151945969	6.186672008	5.419560616	6.068917131	5.481071364	6.202525058	6.123542648	5.740555117	5.914215599	6.048535121	6.287937282	6.250052221	5.391584827	5.541388667	5.605298913	5.578529191	5.111169242	5.643820315	5.289450084	6.122185713	5.773196456	5.960910849	5.546977573	6.039623401	5.389668326	5.390857966	3.833787629	5.448365177	5.844152557	87.48957623	-0.196432067	0.290214923	0.047025419	0.386190795	-0.316423166	0.312151857	0.173739558	0.413000591	-0.354333679	0.327077413	0.222920419	0.351361553	40.03722184	1.13E-06	0.001442692	0.492228603	0.999957804	0.02968241	0.157389443	0.44794229	0.999924566	-0.161322898	0.495942988	0.678989527	0.800584887	NA	NA	NA	NA	NA	NA	NA	NA	NA	NA	NA	NA	NA	NA	NA	NA	NA	NA	NA	NA	NA	NA	NA	NA	NA	NA	NA	NA	NA		NA
R1EHM0	XP_005772788.1	XM_005772731.1	17265897	EMIHUDRAFT_469957	EMIHUDRAFT_469957-1	EOD20359	hypothetical protein	EMIHUscaffold_351	51368	53710	1	51368	1998	1776	73.28	R1EHM0	NA	KB866085;	Uncharacterized protein	NA	NA	NA	NA	ehx:EMIHUDRAFT_469957;	NA	NA	NA	NA	NA	PF08939;	NA	591	MTTESELGRHTVDCGAREDNGDTWVFAEANESVDSFTGAFPPRSCGKEWIAARHDGRSALAGGGSAEDEAEEKGGGNRAEAEEEKGGSKAEAEAKKAWQAVGSKSLSTLTATLKAHNFGRGKWLIQAEAEEVDEMWRKIVAALWEGKLGSSAKVSGAGMQMAHGGHIICVYVSPFWDTSERPCASPCPRRPALLPGPRRSAPARLPASVLGTLRTECGVAHPLKFKADGMGLLGVPKSNEWGIPPAVYVAPAGSMDVTRPAVRGDKSGVYKPKLGNRETNGEGRWRRPDGAAPPPPRSAPPPKPEEKPAAKKAADGFAALMGLAGEDSAEILREKNRRKEERAEKKRAAAAKAAEESRAAFEAVKAGVGQRNWADDESDEEEAPPAPSLTDSDASESEAESESEESESEDAVAAAAAAAAREAEAAAAAAAKERPKKKKTAEEESVEALRPREALLLELEAAPEQSAAEPAAAGQSKAAAKRAAKKAAAAAANGGAGAATGEAEAAPAAEEEGAGGEAKGVDVAAVLKARAAAAAGKKKKAGAAGGAAAIAAAELKARDAGKKKKEKRTYEKGAKQVGAKARGSDNKYQGE	6.117306364	5.658321627	5.850469996	5.600929532	2.911694565	2.879557495	3.551447241	2.861953242	2.572488148	3.071033827	2.764768925	4.186641229	5.085319195	5.274183334	4.39252956	5.40203583	3.206353701	3.277626485	3.481324318	3.274148516	2.494981494	2.439911383	2.432600378	2.865526744	2.515819705	3.563509834	3.439930566	2.628244348	2.53532899	4.007074288	2.75669296	3.138753634	5.08336468	5.49868498	5.197202939	4.817349292	22.08877521	0.017681045	0.171404898	0.613924758	0.839770567	3.329537385	0.737679903	3.78E-07	1.04E-05	0.28796345	0.54556392	0.447571947	0.592449595	17.071748	1.31E-06	0.001442695	0.054935102	0.999957804	0.043350341	0.166529917	0.015388652	0.267542378	6.197803408	1.472225297	1.74E-06	1.54E-05	21400000	20400000	28800000	24700000	22600000	22400000	27800000	28300000	29100000	18400000	27600000	2.00E+07	11700000	13800000	13900000	13600000	23825000	25275000	23775000	13250000	0.085234878	0.581297092	1	-0.003030873	0.988391682	0.998879178	-0.846483854	0.008705056	0.05307834		NA
R1E0L7	XP_005772789.1	XM_005772732.1	17265898	EMIHUDRAFT_444685	EMIHUDRAFT_444685-1	EOD20360	hypothetical protein	EMIHUscaffold_351	55832	57329	1	55832	914	510	71.96	R1E0L7	NA	KB866085;KB865941;	Uncharacterized protein (Fragment)	NA	NA	NA	NA	ehx:EMIHUDRAFT_444550;ehx:EMIHUDRAFT_444685;	NA	NA	NA	NA	NA	NA	NA	170	MDRRRLTDCTSRRRRLSCSSTAPTSTRCSTRLWGLSCLSCPSRCRSRRALPACSAARPRPLPRRPRSGRAPCSARASAAPPRRPPRRRLIPSSMPPSIASMCSSSHPLCRPPPGAPTAARSAAAPQTKTRAQRAPAARSAAAGGGQQVRKFKRHFRFRTFAKIFKIRYKS	5.260276966	4.410507707	5.903689321	5.155750579	5.934366968	6.142525644	5.330221275	5.080626244	5.883647497	5.56922817	5.051507081	3.777532649	5.931670413	5.873372698	5.615264598	6.088362512	6.056828798	3.867871884	5.371850622	6.118437346	4.954217652	5.315706698	5.504860763	5.272818908	4.802155072	3.637725285	5.836633092	6.047607306	5.738841266	5.754041028	6.017566591	3.656196707	5.24185092	3.547007384	5.815319041	5.847078244	65.887418	-0.029289553	0.173487937	0.425409666	0.723622656	0.075906375	0.389072314	0.696263509	0.863138354	-0.043457019	0.530886649	0.90178853	0.944480813	40.95508572	1.74E-07	0.001442694	0.845152665	0.999957804	0.008193937	0.157360429	0.696182904	0.999924566	0.053842412	0.66769952	0.889431179	0.933071976	NA	NA	NA	NA	NA	NA	NA	NA	NA	NA	NA	NA	NA	NA	NA	NA	NA	NA	NA	NA	NA	NA	NA	NA	NA	NA	NA	NA	NA		NA
R1E0L7	XP_005773662.1	XM_005773605.1	17266777	EMIHUDRAFT_444550	EMIHUDRAFT_444550-1	EOD21233	hypothetical protein	EMIHUscaffold_333	106635	108217	-1	108217	915	510	70.4	R1E0L7	NA	KB866085;KB865941;	Uncharacterized protein (Fragment)	NA	NA	NA	NA	ehx:EMIHUDRAFT_444550;ehx:EMIHUDRAFT_444685;	NA	NA	NA	NA	NA	NA	NA	170	MDRRRLTDCTSRRRRLSCSSTAPTSTRCSTRLWGLSCLSCPSRCRSRRALPACSAARPRPLPRRPRSGRAPCSARASAAPPRRPPRRRLIPSSMPPSIASMCSSSHPLCRPPPGAPTAARSAAAPQTKTRAQRAPAARSAAAGGGQQVRKFKRHFRFRTFAKIFKIRYKS	2.359416151	5.068446514	2.267012126	2.329391329	4.53317513	2.27126165	5.282895166	5.096854085	2.38038679	2.44702203	2.248459023	5.587298079	2.209293346	4.306054028	4.736054613	2.418356928	2.091052509	4.958197256	4.64833822	2.10874763	4.926289571	2.252594202	4.43151168	4.82038717	5.234463808	4.28956659	2.72775111	2.433976705	2.344614099	2.251697632	2.277560951	5.326248683	2.091234599	4.566833117	4.537997205	2.207423918	33.08625115	-0.002068444	0.17375216	0.817789144	0.933280474	-0.023320854	0.436449117	0.677053071	0.853115116	-0.043036057	0.70977451	0.776335085	0.860632658	23.17300598	-4.39E-08	0.001442695	0.887010956	0.999957804	-0.002111868	0.158198032	0.801714009	0.999924566	-0.058338902	0.779167685	0.758939238	0.856834658	NA	NA	NA	NA	NA	NA	NA	NA	NA	NA	NA	NA	NA	NA	NA	NA	NA	NA	NA	NA	NA	NA	NA	NA	NA	NA	NA	NA	NA		NA
R1EBH7	XP_005772790.1	XM_005772733.1	17265899	EMIHUDRAFT_424754	EMIHUDRAFT_424754-1	EOD20361	hypothetical protein	EMIHUscaffold_351	59315	60994	1	59315	1545	683	67.98	R1EBH7	NA	KB866085;	Uncharacterized protein (Fragment)	GO:0005524	NA	ATP binding [GO:0005524]	NA	ehx:EMIHUDRAFT_424754;	NA	NA	NA	NA	NA	PF02562;	NA	226	ASGGRRRQREEAEELSPGRRLAVAAPRPWDLGGAEADPPSLQPRRDGRDAHEWERGGSPCAKRQRQNNATSGVRSSGGGSGDSSGGSGGGGGGGGGGSGRGGGGGGAASRLPTTSPLSLLPDAGPVKPAANFSWGEYQQVQFVPNSDGQRRYHRQLSYADIIVAYGPAGTGKTLFAVQEGLQRLRKGSVARVLSSAARTVLSKRRRGESRTCPLGHPRPPGPHWPR	8.672072989	8.444347931	8.421446909	8.385633226	8.565392688	8.526837959	8.251550592	8.682847719	8.446723625	8.806459863	8.768695714	8.749607785	7.920654762	7.949299456	7.890617994	8.018191675	7.914014221	7.699805974	7.845075915	7.891849145	9.077246109	9.084264136	8.670510081	8.617656084	9.125304393	9.059274977	8.758772965	8.584046018	8.807783465	8.886844918	8.486178615	8.475054513	7.797676409	7.966559004	7.904882424	8.016325719	350.1619983	0.180986933	0.151599561	0.081821294	0.423899028	-0.797788713	0.166742359	3.66E-07	1.01E-05	-0.980983999	0.16372814	7.60E-10	1.10E-08	397.3543648	5.68E-07	0.001442665	0.905652628	0.999957804	-0.118894676	0.162608632	0.17468911	0.839440636	-1.38723923	0.223011302	1.23E-10	2.22E-09	NA	NA	NA	NA	NA	NA	NA	NA	NA	NA	NA	NA	NA	NA	NA	NA	NA	NA	NA	NA	NA	NA	NA	NA	NA	NA	NA	NA	NA		NA
R1CD84	XP_005772791.1	XM_005772734.1	17265900	EMIHUDRAFT_242097	EMIHUDRAFT_242097-1	EOD20362	hypothetical protein	EMIHUscaffold_351	61423	64342	-1	64342	2085	2085	69.62	R1CD84	NA	KB866085;	Uncharacterized protein	NA	NA	NA	NA	ehx:EMIHUDRAFT_242097;	NA	NA	NA	NA	NA	NA	NA	694	MSAKPAQAKASAAILRREALALSEAVVTARQQAAHALRQPDPAYRGLAVKWRAVLVAVGERLQRGLAKYHVTAAVLEWRVRTIALLTRKAQGAQAQGLHDSICSCRCAARLFDDAERAGNAAGSVVEAVCNASYALIEPCYELYAAVQFAMKTFSNYKAYEPDPEAPEGWLIPQNVPADGPNPKLYWHDVPADVAHERIVDDPSVWLLFDSSGKLDTAARFYATLVSLPEHPSPLDVLRAFGGRLRQARRALGVEPSHLLQQEPIASRIDAEVYACIEEADFLLPGGRGCLSALANGLRPCYRLLQEAIHRLLKAKAFDENGEAVYHLAGADDQLVSERDPRNYRLIERTPERASDCDHLLLHGDSLLNHAADAASAALRPVLVEAEEAQALQDALESAEADVSRLCPEASFASAPTVADTGSGAAAGEAERAIAEAARAVAASFLRARGGSLLLSCLCTELDRMIPAWRNAGSQGSAKAKDRIEACSRGLFEVVTVGSTCTVRMVAKPSAAAAPGSSESHKRQKRLDGSAVSTSFISPGQMAAAAAWDPMRTMSLHPIHQAELAGVAQLRTAYNRYGVVRQLEFVTPHRGGRLALIEFTTVEAVSAVPCVLTVGEARLQASPLPPGAMELSALGPLLSSAVREQVSLAGGLKNMLREWVREGSRIFQLVKTVEDANGRLLARAIDGVRLRRRK	9.945149316	9.611899685	9.576943895	9.694363419	9.771618544	9.515303173	9.47466011	10.29500829	9.821157602	10.44613734	10.20183371	10.30551126	9.291099479	9.40334925	9.259036819	9.974452195	8.259526898	8.327892816	8.131512394	8.926586137	10.2239188	10.63206862	9.89165326	9.889632668	10.5138671	10.29046409	9.705385738	9.906934672	10.48270072	10.60158086	9.443775593	9.971233529	9.449700924	10.0574979	8.50438897	8.850275595	932.2350826	0.132506046	0.214936948	0.109479468	0.451810178	-0.260826326	0.304509732	0.253685123	0.516692171	-1.991920032	0.366587539	6.10E-09	7.48E-08	1044.936281	-3.39E-07	0.001442689	0.870419211	0.999957804	0.000920633	0.150537719	0.997131784	0.999924566	-0.971780093	0.477428137	0.014900659	0.040414356	NA	NA	NA	NA	NA	NA	NA	NA	NA	NA	NA	NA	NA	NA	NA	NA	NA	NA	NA	NA	NA	NA	NA	NA	NA	NA	NA	NA	NA		NA
R1CC99	XP_005772792.1	XM_005772735.1	17265901	EMIHUDRAFT_458569	EMIHUDRAFT_458569-1	EOD20363	hypothetical protein	EMIHUscaffold_351	64575	67387	-1	67387	2454	2454	69.82	R1CC99	NA	KB866085;	Uncharacterized protein	NA	NA	NA	NA	ehx:EMIHUDRAFT_458569;	NA	NA	NA	NA	NA	PF00856;	NA	817	MCGARLGEDLPPPGPDVGPTPPRRSGRRPASSPALQLPCDDAAIAALLSPRKLALDCGGASAGGVEATKLLKASFGSLSDNRAALDLTGPFKDAERAVLLDSETRHVLAAAVVHVRAGSVLEVPLFATAKKFRGQGFGSALYAALAGLGRRLGLQTLVVSATDESRAFWVRQGLHAKKFCGAAEKSAMSSLEQRGLVTSFENTTLMAAPIPQGLEPPPLALDQRDRDRLPGLKARAAATTHCYEDINDKGSFWVAADGSRQWRAPYPADEMLTGVDPNVKWVPYKELEAFFAGPTRGWGLRCTRDIKDTEFVVEIVGRCLSFEEYEQLEDKTYAVGFPENISEAKRAAGDRLQYIDPKTEGGLWRFINDSEEAPNLRLVYIPRFEKPSAKNPDGVLPKRAFLQAAHDIPAGVELTWDYGPAYPRPWKEAEASEAGGQALRVDEGGRRAAAKWASAEPGRSVSSPTPADVGAAERCRGEASTRGGTGEGRVSGGADARVEKPALAERDRATTDRKLWPGAFDAGWRIREACRNAAKNSHWKYVSPEGKDYTSAAAAASASGRGESRPSGLVATAAAASSGHESGAESELEVECEGDKEWFAGVIKSYSSRRGLCVAYDNGETQYEDLDDWGLDDLEVVGFEGDDTTSSLQHLHAFDTSSDEEEPHMTGALSAEDAAATSAEDAARAPARACSTCTLLCDDPQARSCQAISDGGYEQAAEQEEGRLRGAKLDDEWVGKGELPPALVARAEELVAQREAERSALSASQGSDSDSDASPASSRSKPNELAGAIPPVRLAQLAGRARPGEQQQRNVGGDLCT	10.20430273	9.966155505	9.884882079	10.08156809	10.01409483	9.930394502	9.861138018	10.75351416	10.06415653	10.61667845	10.47505582	10.92479676	9.609962355	9.597978047	9.653003384	10.37831799	8.755057836	8.545803823	8.708491317	9.500318318	10.6322024	10.96221953	10.46429501	10.31572557	10.90516575	10.64312701	10.39950575	10.33173987	10.87585296	10.9948837	10.04305933	10.31816079	9.929060189	10.49580465	8.780038104	9.213341398	1189.179495	0.08523699	0.186182216	0.214185509	0.548765245	-0.270753978	0.338356272	0.248601279	0.510446594	-1.77999244	0.424807261	3.54E-06	2.44E-05	1430.373663	-1.86E-07	0.001442688	0.928416757	0.999957804	-0.000686771	0.1501124	0.98428756	0.999924566	-0.972495451	0.464958269	0.013211268	0.03654311	NA	NA	NA	NA	NA	NA	NA	NA	NA	NA	NA	NA	NA	NA	NA	NA	NA	NA	NA	NA	NA	NA	NA	NA	NA	NA	NA	NA	NA		NA
R1EHM5	XP_005772793.1	XM_005772736.1	17265902	EMIHUDRAFT_117604	EMIHUDRAFT_117604-1	EOD20364	hypothetical protein	EMIHUscaffold_351	68406	71017	-1	71017	885	885	69.95	R1EHM5	NA	KB866085;	Uncharacterized protein	NA	NA	NA	NA	ehx:EMIHUDRAFT_117604;	NA	NA	NA	NA	NA	NA	NA	294	MVLGTSKAYVGQRQIITEWKGRNLSLEKQRFNKTVQHYRGRVEHLIGQVVDNRMALCTTWRGSFTLLAAVMKIAAHMVGLQERMKGPRYDVFGPWPELLAEVEAEKKRAKGKKGKKKKKGGGAGGAGPSQEPEAPSEADAAEAAKKAEEARLLRLLETLTEERMRLGITPESQAAASAEVAEAARLDAAADEAEEEAEAEEKAEAVAEAAEADAEAAQAESKAAEEAAEAAQAAARVAFEEAKATLGKATAAREGREAAREEAAAATEARRAAAVAARARATAARMAAEAAQRS	-0.352248595	-0.355236174	-0.015874607	-0.354348618	-0.365648992	-0.026928648	-0.370290052	-0.35331519	-0.046204885	-0.342088162	-0.233750696	-0.124241203	-0.362019011	-0.354417269	-0.183451981	-0.174511674	0.009574523	-0.260631624	-0.362834163	-0.367560926	-0.355952181	-0.359387503	-0.359826671	-0.351948378	-0.215582571	-0.345306298	-0.266389393	-0.34565049	-0.353293022	-0.359443513	-0.023609293	-0.340536818	-0.142420896	-0.08380516	-0.008963103	0.015796428	1.101643402	0.008798474	0.173697457	0.55188876	0.805067523	0.006003306	0.429096089	0.949352274	NA	0.071846393	0.683977323	0.76284236	0.850284285	0.791595209	3.12E-07	0.001442695	0.476600085	0.999957804	0.013713891	0.158976601	0.3236793	NA	0.694863101	1.213853772	0.051528149	0.112378966	NA	NA	NA	NA	NA	NA	NA	NA	NA	NA	NA	NA	NA	NA	NA	NA	NA	NA	NA	NA	NA	NA	NA	NA	NA	NA	NA	NA	NA		NA
R1E0L3	XP_005772784.1	XM_005772727.1	17265903	EMIHUDRAFT_458565	EMIHUDRAFT_458565-1	EOD20355	hypothetical protein	EMIHUscaffold_351	26518	28370	-1	28370	1105	1068	69.35	R1E0L3	NA	KB866085;	Uncharacterized protein	NA	NA	NA	NA	ehx:EMIHUDRAFT_458565;	NA	NA	NA	NA	NA	NA	NA	355	MSEDFETLSAAWADPPGPLTPPSLSLTPSERDLTSSLLSQESFGEIMSIADAARLQQRVCELEAREMARQRQTLLLLFRTEVAEAKADAAAGRPNENSATRRARAVQAAARRRQAVVTLRRATDAARTMQRLARGGRARRRSSQRRTSAIRLQAATRERAQVVRFARSCAACAFIQRAARGMRARAFRRHVLATAAALRAALSHAPPEVAEAAMRCARWSCGGTEVSVLESAVAFREERSRVAPPPRADSVAGSVASSVAEITGLDPAQAASYLELAGGNLEAPRAIPSRRRLRQLTAERDQLRDAVKTLSADVLCAERASCDGYAPRSRAASTAAASSAPTRDPFLELLGWQWD	2.810648818	2.284870456	2.080259739	2.755300245	2.501459114	2.811534857	2.851912147	2.425731094	2.475789719	2.722099974	2.654133232	2.252515183	3.411228481	3.62134573	3.02416635	2.164988901	3.444470185	3.724772749	3.046898868	3.656212731	2.381228316	2.499776362	2.901864927	2.133573546	2.623218608	2.174842951	2.356207121	2.174105609	3.398823086	2.968938034	2.743591716	2.788802418	4.013782383	3.606346294	3.993335106	4.086469999	10.88193325	-0.0240146	0.172145233	0.526506127	0.78982453	0.61147711	0.662364399	0.047844528	0.18036199	1.549442364	0.682019924	0.003150798	0.009913287	10.40181095	-1.45E-06	0.001442693	0.231690032	0.999957804	0.085252542	0.188171724	0.038181686	0.450517143	2.958352594	0.649672478	6.90E-07	6.65E-06	NA	NA	NA	NA	NA	NA	NA	NA	NA	NA	NA	NA	NA	NA	NA	NA	NA	NA	NA	NA	NA	NA	NA	NA	NA	NA	NA	NA	NA		NA
R1EBH3	XP_005772785.1	XM_005772728.1	17265904	EMIHUDRAFT_117597	EMIHUDRAFT_117597-1	EOD20356	hypothetical protein	EMIHUscaffold_351	37781	39305	1	37781	1386	1386	70.16	R1EBH3	NA	KB866085;	Uncharacterized protein	NA	NA	NA	NA	ehx:EMIHUDRAFT_117597;	NA	NA	NA	NA	NA	NA	NA	461	MLAALRGTRSALAAPRASVLPPADYTMAAPATVLPPADYTGVVTPTARSTAQEASTAELQACVYAHDYSCIANGQPFVAPNWLSDDLLTALRADARALRDAGSFVDANEKLGKRVKLSLTERDWCAPGEEAPSEARAVARRLFDTLLVELERVLGRRLSLEEHGAQAKYAIACEGEPLAFHVDQRHEALQSHEEHHGDATRRTLAALERDASRSLGWLLYLSDDGWDEPGGSGSGGTLLTYPRDDAVGECGVHACGDLQVGWLERGRGSEPVFLDGWAVPHEMRGRSLQELAREAAAHFSDEASLWASLRGQVQPAYQLYCAGPDGSRENVSPVWERPAAHERVPSLREMLEPRWRDGWSSTIASGHPRQRTVAVSPRGGTLVVFDAVAVPHEVTAVLAGERLALFGFIAGERPVPHGWRTEPGRAARRNLPPSWRPEESQGEWYHEGWARDFHHHFRYTR	2.897677186	2.862898824	2.823916867	2.873338679	4.777758366	4.873190481	4.822008029	4.189150236	4.689171505	3.17505885	3.976890163	3.608026461	4.445432784	4.266955088	4.604012475	3.869757546	4.695464174	4.42665481	4.126002336	3.218491889	4.588148624	4.178535142	4.671349752	4.822100308	3.805153657	4.484496168	4.578806109	4.649679814	4.513869085	4.227599653	4.780066042	4.527988337	3.821312287	3.464948191	4.173461046	3.486317611	26.13818829	-0.08516357	0.199074514	0.06528028	0.402269394	-0.205936462	0.403855442	0.346819467	0.615541678	-0.470033518	0.53911463	0.226711561	0.356175454	22.66185838	-1.55E-06	0.001442688	0.49666229	0.999957804	-0.013733358	0.1493456	0.793505572	0.999924566	-1.363822623	0.444714539	0.000548231	0.002502415	NA	NA	NA	NA	NA	NA	NA	NA	NA	NA	NA	NA	NA	NA	NA	NA	NA	NA	NA	NA	NA	NA	NA	NA	NA	NA	NA	NA	NA		NA
R1CD78	XP_005772786.1	XM_005772729.1	17265905	EMIHUDRAFT_469955	EMIHUDRAFT_469955-1	EOD20357	hypothetical protein	EMIHUscaffold_351	44966	48308	1	44966	1605	1605	70.74	R1CD78	NA	KB866085;	Uncharacterized protein	NA	NA	NA	NA	ehx:EMIHUDRAFT_469955;	NA	NA	NA	NA	NA	NA	NA	534	MVDGNVAAAAAAKADAFLANYDCSKPVAWRADAARACARPLPYPKGNLQVWHLTRSGFAAGEDTAAILELANSPKKQAEGAVKAEPTVKVEPKVEASEAAPRKGKKRSAAASDDDAKPKLKRELAGLGPVEQFRPTHRGPTSPAVSTGVSEDDLSRCYLMAGCSRGIIGSVHKPGSQALLASVCCPAECNRCGGVNCWQQPGGIDCCARHLYDSGVRCSDSEMTSCILPKAPSEQEPPAVDRQRGCHDEWAVAFPREAGDWQARSCRYKVEWKQCGQFYSHCQCSCGYCQPLKGLPGEAAPPPPPLGGAPPDAAGPERPLWPAAVALSAALPGDLPAELVERLLAALLLGSSLAALMVAVSQAEREAEAALLELEIGPEDSVSVACMQRDGDGSARTPPERRLPHHPPPPAHAPASEGARRGAESEERQETPVVLEAADGTRHEMAADLDGAYTDLLGEVLPPRALRLHARLLNGGSVPLTTDAAGLELARGAASLVVRQEMATPSLPCTLADVGASGLSGWRDRPAEAPIEDL	6.168692632	6.326190208	6.548174061	6.340884722	6.469162079	6.197480899	6.529091549	5.828393161	6.124807143	5.673510979	6.233524075	5.873103357	6.425014858	6.4565143	6.477215274	5.873751427	6.110377569	6.282475314	6.22648952	6.009397682	5.954482719	5.822722293	6.552823672	6.637273446	5.857595784	5.864916689	6.525277418	6.337544633	5.746446996	5.778160049	6.52834861	6.25718967	6.057106588	6.057540792	6.170608982	6.173755099	84.12043744	-0.150192187	0.206196123	0.122124943	0.463586959	0.063343961	0.23014932	0.748750412	0.892252527	-0.18275415	0.252600477	0.440371317	0.58574037	67.43206256	-1.57E-06	0.001442685	0.572377078	0.999957804	-0.044354743	0.153048317	0.451284234	0.999924566	-0.258796795	0.337728842	0.396116307	0.55429716	NA	NA	NA	NA	NA	NA	NA	NA	NA	NA	NA	NA	NA	NA	NA	NA	NA	NA	NA	NA	NA	NA	NA	NA	NA	NA	NA	NA	NA		NA
R1CC94	XP_005772787.1	XM_005772730.1	17265906	EMIHUDRAFT_444682	EMIHUDRAFT_444682-1	EOD20358	hypothetical protein	EMIHUscaffold_351	48586	50617	-1	50617	1643	1488	70.18	R1CC94	NA	KB866085;KB865754;	Uncharacterized protein	GO:0015109; GO:0016021	integral component of membrane [GO:0016021]	chromate transmembrane transporter activity [GO:0015109]	NA	ehx:EMIHUDRAFT_435634;ehx:EMIHUDRAFT_444682;	K07240;	NA	NA	NA	NA	PF02417;	NA	495	MPAANIAPMDSQAKPHASSEPLTYWGRVRDVAAAFFPMGFIAFGGPAAHIGLFLKTFVEGERPWLDEQRFMELMSLGQAMPGPTSTQMATAMGITRAGALGGLVSFWLFDWVGFAVQLSTGAAVYYLDLGALDTYKMVVLGAGPAAISLVFLAARMLGNKACGDDPLRISLALFTCFVALLLPREHMRWAAFAFPGLILFGGLVTALDARRPSRRAAYEKALSPPTGKGLLKQIGIPRPAGLLLAMVAVGLFPFAWVARDLACGGFGGAGSRQLAVFSSLYWMGFSIYGGGQVVLPMLESEFTRGRCEPGETGSFPPLDAETFGFGLALAQSLPGPLFNLSAFLGAAVAGVGGGIVGFLGLFGPGILLIYALMPFWESLRRHEWVRCALVGMNASAVGLVFQACVTLWAKYCTNGAEAAVCILAMAMHKRFAPGDTKPLALRRAWPALVIFSCATLCLVLFFLDLNGAYGDWCHVAKYGDFATQPNRTEACPSAS	11.07319669	10.94673474	10.88152993	10.98825942	10.82775178	10.90054485	10.65752378	11.62095695	10.97760155	11.67071077	11.43480464	11.63298647	10.9055215	10.83926607	10.74542743	11.43563752	10.34648364	10.36367197	10.17869215	10.98210483	11.85173238	12.26796984	11.61126464	11.51631702	11.93694126	12.03130794	11.56871477	11.60808294	11.95624606	12.07030696	11.15242544	11.48822168	11.2378493	11.53581862	9.902743278	10.39679218	2351.763631	0.128302231	0.21296685	0.121197835	0.462724259	-0.039338327	0.283180022	0.855419025	0.944194847	-0.720891701	0.358719679	0.022656023	0.053804717	3267.310232	-3.22E-07	0.001442688	0.882162935	0.999957804	-0.019343528	0.15128963	0.685605966	0.999924566	-1.082996752	0.45962847	0.005797951	0.018421128	NA	NA	NA	NA	NA	NA	NA	NA	NA	NA	NA	NA	NA	NA	NA	NA	NA	NA	NA	NA	NA	NA	NA	NA	NA	NA	NA	NA	NA		NA
R1CC94	XP_005774744.1	XM_005774687.1	17267862	EMIHUDRAFT_435634	EMIHUDRAFT_435634-1	EOD22315	hypothetical protein	EMIHUscaffold_31	777724	779786	-1	779786	1674	1488	69.8	R1CC94	NA	KB866085;KB865754;	Uncharacterized protein	GO:0015109; GO:0016021	integral component of membrane [GO:0016021]	chromate transmembrane transporter activity [GO:0015109]	NA	ehx:EMIHUDRAFT_435634;ehx:EMIHUDRAFT_444682;	K07240;	NA	NA	NA	NA	PF02417;	NA	495	MPAANIAPMDSQAKPHASSEPLTYWGRVRDVAAAFFPMGFIAFGGPAAHIGLFLKTFVEGERPWLDEQRFMELMSLGQAMPGPTSTQMATAMGITRAGALGGLVSFWLFDWVGFAVQLSTGAAVYYLDLGALDTYKMVVLGAGPAAISLVFLAARMLGNKACGDDPLRISLALFTCFVALLLPREHMRWAAFAFPGLILFGGLVTALDARRPSRRAAYEKALSPPTGKGLLKQIGIPRPAGLLLAMVAVGLFPFAWVARDLACGGFGGAGSRQLAVFSSLYWMGFSIYGGGQVVLPMLESEFTRGRCEPGETGSFPPLDAETFGFGLALAQSLPGPLFNLSAFLGAAVAGVGGGIVGFLGLFGPGILLIYALMPFWESLRRHEWVRCALVGMNASAVGLVFQACVTLWAKYCTNGAEAAVCILAMAMHKRFAPGDTKPLALRRAWPALVIFSCATLCLVLFFLDLNGAYGDWCHVAKYGDFATQPNRTEACPSAS	11.30697609	11.09044934	11.11487338	11.02722328	11.00166069	11.03049615	10.93917887	11.9059747	11.1331124	11.97052026	11.64477087	11.95235372	11.32952481	11.23112252	11.06984286	11.92310146	10.62644882	10.50928546	10.20999918	11.31040078	11.89879049	12.40540683	11.71394382	11.80406521	12.00795856	12.17227837	11.65402607	11.81433229	12.24934137	12.2715932	11.47911003	11.69429226	11.70034417	11.92541055	10.08655842	10.64702476	2932.096512	0.090894296	0.191336428	0.152548046	0.493853691	0.109202101	0.31422443	0.627137992	0.82395518	-0.679605638	0.411301401	0.049416342	0.103806607	3720.497643	-3.69E-07	0.001442689	0.857228768	0.999957804	-0.003612664	0.150700795	0.944166203	0.999924566	-0.729568865	0.465391086	0.056232473	0.120667306	NA	NA	NA	NA	NA	NA	NA	NA	NA	NA	NA	NA	NA	NA	NA	NA	NA	NA	NA	NA	NA	NA	NA	NA	NA	NA	NA	NA	NA		NA
R1EBG7	XP_005772780.1	XM_005772723.1	17265907	EMIHUDRAFT_369121	EMIHUDRAFT_369121-1	EOD20351	hypothetical protein	EMIHUscaffold_351	19389	20282	1	19389	894	714	63.09	R1EBG7	NA	KB866085;	Uncharacterized protein	GO:0016021	integral component of membrane [GO:0016021]	NA	NA	ehx:EMIHUDRAFT_369121;	NA	NA	NA	NA	NA	NA	NA	237	MPLVTYPGGQRERDIYLYWWDERDGDAWSGWWVTPDFPGNEEFILHGPRDTKHPADLAVGEWRSPLVEQQQLKRSLGLGFTQQSGSEALHAEGPASQPEPCHRYYARNLTRPHLPQDAETNIIPDNASIYIFANYVWIPDGLHHCKPKFKVCARDTGTRARLVPAHRVHGTSHPDLCQTPDLKARDLTAEERAQRSGKAGGGGAEGGGTVIRVGPPALGVLALLVVGVGLGVALSRR	3.594578501	2.804664467	4.116433579	3.977506707	3.53646552	3.846159872	3.571105077	2.679885574	3.648701072	4.030800812	3.564458501	3.811471944	3.213288158	2.942762736	3.621837544	3.159596503	3.876104104	3.850895158	3.854948251	4.033806709	3.885187157	3.523823707	4.210869654	3.861728116	3.474021797	3.821982922	3.742949033	3.751083255	3.650372312	3.40367516	3.940370656	3.436077578	3.909367474	3.758770127	3.823380118	3.955838887	13.9472277	0.057764896	0.179426758	0.256448756	0.589615677	-0.203930703	0.382355026	0.378212116	0.645666986	0.644543227	0.495631936	0.096911157	0.179970206	13.6170779	-2.42E-06	0.001442688	0.30658469	0.999957804	-0.084317704	0.175991657	0.161249497	0.818045381	-0.082450505	0.338907333	0.786192143	0.875405447	NA	NA	NA	NA	NA	NA	NA	NA	NA	NA	NA	NA	NA	NA	NA	NA	NA	NA	NA	NA	NA	NA	NA	NA	NA	NA	NA	NA	NA		NA
R1CD74	XP_005772781.1	XM_005772724.1	17265908	EMIHUDRAFT_242078	EMIHUDRAFT_242078-1	EOD20352	hypothetical protein	EMIHUscaffold_351	22114	22553	-1	22553	324	324	68.41	R1CD74	NA	KB866085;KB865754;	Uncharacterized protein	GO:0016021	integral component of membrane [GO:0016021]	NA	NA	ehx:EMIHUDRAFT_207496;ehx:EMIHUDRAFT_242078;	NA	NA	NA	NA	NA	PF10785;	NA	107	MPIMVPPRFPTINASPTVGAVTRNFGIGDWLWVTSFTAFSAGVGFAIGKPIRRPTFFYAGALGFLMSYLGRYRINEYKLLGYYPNPSECRWAGIEFKELRPPIGIEP	NA	NA	NA	NA	NA	NA	NA	NA	NA	NA	NA	NA	NA	NA	NA	NA	NA	NA	NA	NA	NA	NA	NA	NA	NA	NA	NA	NA	NA	NA	NA	NA	NA	NA	NA	NA	NA	NA	NA	NA	NA	NA	NA	NA	NA	NA	NA	NA	NA	NA	NA	NA	NA	NA	NA	NA	NA	NA	NA	NA	NA	NA	4119081	2031159.2	4717256	4199037	4511203	1720201.8	5412237	3786099	3098650.8	1167281.4	4979704.5	2989109.8	5428741.5	1360548.4	3081521.8	2311717.5	3766633.3	3857435.2	3058686.625	3045632.3	0.034366335	0.929775572	1	-0.300363282	0.49863369	0.952469605	-0.306533811	0.522019165	0.685310914		NA
R1CD74	XP_005774738.1	XM_005774681.1	17267856	EMIHUDRAFT_207496	EMIHUDRAFT_207496-1	EOD22309	hypothetical protein	EMIHUscaffold_31	753619	754058	-1	754058	324	324	68.41	R1CD74	NA	KB866085;KB865754;	Uncharacterized protein	GO:0016021	integral component of membrane [GO:0016021]	NA	NA	ehx:EMIHUDRAFT_207496;ehx:EMIHUDRAFT_242078;	NA	NA	NA	NA	NA	PF10785;	NA	107	MPIMVPPRFPTINASPTVGAVTRNFGIGDWLWVTSFTAFSAGVGFAIGKPIRRPTFFYAGALGFLMSYLGRYRINEYKLLGYYPNPSECRWAGIEFKELRPPIGIEP	8.463512748	8.496600591	8.49048161	8.432569419	8.356335565	8.330072329	8.556816611	8.76059922	8.361698675	8.530371287	8.353964556	8.663353252	8.844218509	8.82031972	8.657112466	8.917166859	8.640477319	8.732660001	8.789570497	8.545315965	7.834361062	7.882713548	7.8770113	7.804865829	7.76446708	7.840078246	7.978890145	7.969575012	8.092196778	7.994454727	8.116509566	8.201329611	8.560492217	8.553754887	8.455127953	8.550058687	499.4882454	-0.015599288	0.123381987	0.855937415	0.946468816	0.393710016	0.166667697	0.010512045	0.059847602	0.229233374	0.165837058	0.155275383	0.263249485	227.7185338	1.78E-06	0.001442606	0.825421492	0.999957804	0.300954967	0.123540148	0.002372452	0.081889555	0.977284727	0.113149775	2.66E-18	1.20E-16	4119081	2031159.2	4717256	4199037	4511203	1720201.8	5412237	3786099	3098650.8	1167281.4	4979704.5	2989109.8	5428741.5	1360548.4	3081521.8	2311717.5	3766633.3	3857435.2	3058686.625	3045632.3	0.034366335	0.929775572	1	-0.300363282	0.49863369	0.952469605	-0.306533811	0.522019165	0.685310914		NA
R1EHL2	XP_005772778.1	XM_005772721.1	17265909	EMIHUDRAFT_469954	EMIHUDRAFT_469954-1	EOD20349	hypothetical protein	EMIHUscaffold_351	13396	15305	-1	15305	1387	1380	74.08	R1EHL2	NA	KB866085;	Uncharacterized protein	GO:0006491	NA	NA	N-glycan processing [GO:0006491]	ehx:EMIHUDRAFT_469954;	K08288;	NA	NA	NA	NA	PF12999;	NA	459	MFLSLVWPASAAEALRGVSAEALRGVSADARPSFNGPTFRCRDGGAEMPSARVNDDYCDCLDGSDEPGTSACALGAFYCANVGFKPRVLPASRVDDGICDCCDGSDESVAGTCQDACEAQGAAFRAAAAERAAAVERGLAARREYVAKYASAKGGWASEVAEKKTALEEAKASEAALKEQKEAAEVVERAMQDEERKRREVEEAARAAAEAERRAAEEAALNATRALLERCTAEVSPDPEALAACPPPTEAEPAAEEENSLFGDDDDEDSGDAAAAEAEGGGEAAGEAAGEAVGAAADAAADGAATAVASTVCVGGSLGPGGGGKEFGSRCHAVASGYRGECEELIVDGACPPEVMAEDCDCKQRAGKASAVPCYCASCSDTALCTHCETCGPPAPECGPTAGKWGCYGVLGAAPAAEAEAPSLRALAHTDSHSAHARSLANNSLLTSRTGACPLPPLA	5.88218942	6.350571078	6.382420416	6.449261647	6.528428496	6.519458311	6.633156384	6.233995218	6.401349543	6.140689318	6.303059905	6.178335701	6.902332255	6.835087867	6.946951701	6.755642919	7.07854739	7.136879095	6.838158397	7.065190509	6.288504882	6.615547689	6.287018081	6.52874214	6.374689551	6.33805015	6.213496527	6.428585711	6.303699221	6.410701533	6.491021382	6.483907561	6.55108999	6.665500956	6.80874452	6.829708188	124.4891454	-0.226182762	0.172117284	0.049721817	0.389573067	0.540289694	0.152245437	0.000170977	0.002127101	0.785572182	0.148151404	6.41E-08	6.52E-07	83.00715322	-3.81E-06	0.001442656	0.485008572	0.999957804	-0.01287566	0.118829647	0.875704323	0.999924566	0.396729422	0.16534469	0.014103702	0.038615731	NA	NA	NA	NA	NA	NA	NA	NA	NA	NA	NA	NA	NA	NA	NA	NA	NA	NA	NA	NA	NA	NA	NA	NA	NA	NA	NA	NA	NA		NA
R1E0M3	XP_005772794.1	XM_005772737.1	17265910	EMIHUDRAFT_242100	EMIHUDRAFT_242100-1	EOD20365	hypothetical protein	EMIHUscaffold_351	71382	75025	1	71382	1344	1344	67.26	R1E0M3	NA	KB866085;	Uncharacterized protein	NA	NA	NA	NA	ehx:EMIHUDRAFT_242100;	NA	NA	NA	NA	NA	NA	NA	447	MTSLFLSSLALPPPPPALPPAGTEAAAHFLSELGPGINIMATMLCTFSVDEADFEGLSSRVGHGLHNFSTCPATIWQFSGGNDKGDMAAILEDDKCFKRLKKWVTVVLDPIHKPLCCGLELDPITLKLVWAALITAFPLGEFPADMVAFELINEPGTKMEAVLFDAKEINQFVDWPGPVVATFHYYDPREFTSFIPDVTDPEKIVFWNQSLGWRAVHEAFAEVNDTIRLPVYLGEFGVNYDFIDAGHAVDWISAVRDAAEYFGFQWAYWSYIAGKKFAVSQPTAALRLHEWDCSPLMVALFDHPINTTDCPERIETEAADFWSDARALNPRFLSVWAAREWNYALSEIDNTTTCNDERPWAPVEPIVVLASDWTFLRDQDVLLASAMRLDWLRRVHRMPANAASDPRAASLATAADMQTFLRDQDVLLASAMRLDWLRRVHRMPGAA	-1.84930598	-1.785845237	-1.858917954	-1.852376585	-1.872625709	-1.858464266	-1.878792525	-1.850846688	-1.847185724	-1.840554042	-1.860914509	-1.829127766	-1.865222874	-1.852479581	-1.879680869	-1.843389595	-1.878361557	-1.802156419	-1.866790363	-1.877047753	-1.854829838	-1.860467215	-1.72517437	-1.848878927	-1.852745186	-1.841717238	-1.747364525	-1.841841646	-1.850814281	-1.860564081	-1.857794102	-1.839993308	-1.878359408	-1.850547698	-1.87897513	-1.729495261	NA	NA	NA	NA	NA	NA	NA	NA	NA	NA	NA	NA	NA	0.392933234	7.53E-08	0.001442695	0.980657735	0.999957804	-0.003349285	0.158409764	0.774299114	NA	-0.006418588	0.788691237	0.95390142	0.974187126	NA	NA	NA	NA	NA	NA	NA	NA	NA	NA	NA	NA	NA	NA	NA	NA	NA	NA	NA	NA	NA	NA	NA	NA	NA	NA	NA	NA	NA		NA
R1EBI3	XP_005772795.1	XM_005772738.1	17265911	EMIHUDRAFT_369130	EMIHUDRAFT_369130-1	EOD20366	hypothetical protein	EMIHUscaffold_351	75053	75475	1	75053	423	222	61.47	R1EBI3	NA	KB866085;	Uncharacterized protein	NA	NA	NA	NA	ehx:EMIHUDRAFT_369130;	NA	NA	NA	NA	NA	NA	NA	73	MHAALCGSAAPAATCLSSRNLPLRERACLKAFRHGRTGEASAALGIGAWRHGRALVLRLRSDDRRRRLEVRAV	3.307026758	3.074967457	3.346241795	3.335976211	2.791873755	2.829833683	2.648407919	3.057146266	3.296356128	3.108976798	3.135450339	3.844582794	2.328738331	2.266051728	2.192416909	2.932190048	2.682834381	2.932012168	2.708779782	3.239388758	3.313142967	3.455496935	4.291674109	3.359566738	3.386095319	3.979315606	5.138526654	3.846063502	3.151851198	3.085060319	3.299706461	3.334930934	2.629815491	2.851195693	2.408107004	2.750033808	7.539400711	0.106819751	0.217062322	0.031507408	0.367895264	-0.808588447	0.962604898	0.022350724	0.105021026	0.158256723	0.488631931	0.664086053	0.776021056	16.53979297	2.68E-06	0.001442693	0.098909267	0.999957804	-0.057953718	0.169103877	0.13201676	0.765820649	-2.235560471	0.719482695	0.000165719	0.000882889	NA	NA	NA	NA	NA	NA	NA	NA	NA	NA	NA	NA	NA	NA	NA	NA	NA	NA	NA	NA	NA	NA	NA	NA	NA	NA	NA	NA	NA		NA
R1CD89	XP_005772796.1	XM_005772739.1	17265912	EMIHUDRAFT_117605	EMIHUDRAFT_117605-1	EOD20367	hypothetical protein	EMIHUscaffold_351	75928	80140	1	75928	2457	2457	64.28	R1CD89	NA	KB866085;	Uncharacterized protein	GO:0005509	NA	calcium ion binding [GO:0005509]	NA	ehx:EMIHUDRAFT_117605;	NA	NA	NA	NA	NA	PF03372;	NA	818	MPARHLLALLGKALVAHAWLGGTSAPSLPPPPQPPPDCWFMGKKVYASLPHQPRAKEPGGAYQKLAEDQMEPGEAVLEKPASPVIVRCGQYNVLASYLGDNRQPWFLHGLSTLTQDRRSKIIEKFYERDESGRYKNVGWPRWAEELMTAEEQQLVEEEHERHFKWEARKERLLQRIVALDADVLSLVELDRWEDWFAPALKQHGYSSIWCKRPRETSHDGCAVFWRDPFSLIAHKSIEFIDRADPVTGRTYKDRVCIFALLQTTCGQRMLFLSTHLARNPDDPTMDRIRVRETAQLLYALTAFAREHGAIDAPVVMAGDFNTTNFRQLAAAARTLFELSHETVHPFVFNAFAAASQPTSVTACRKMCIDYIFFEPSKLELLEVLDQPALECCKPIPNAEHPSDHLPVLLTMRFRPSAYHQVHLARAWAQMLLSHDGISDVLDESQCSVPPEKRLERPLASTQLDAAFDFFAGSCATHDSIGEEALVARFRSLGSDLAPHAPALVKILREASVPADGEPFPPLSRSTFRDCYLHALRMQERSSRDVQWAFAFFDADGSGRLRHEELRTGFAALFGGGAVSASYLPPPRAPRAAAAAAARPLCRVGPQAHSVAARMPATSIMTCAGMCPAGVCFGLSLRPAYVGPRKAQPDIMMAANLDVSAPIALVWIMCESRHIRKPMKRAKKMWYLSGDLLKLMSMRNFGTRRKPPPYAAPVATAKFRKVTGPVGTSIWSRLPIAAYASRRPPSAEMPERTPLLVGLILGSASAGEALTLGAGFALEGDFFGSDLWGEGGVERQDRPAARRAQGRQPGAGRSSARCC	0.632795652	0.623497887	0.768602903	0.626278703	0.812853464	0.614071532	0.662218212	0.816613076	1.000371237	0.872391111	1.002725192	1.159763276	1.797588792	2.376100164	1.661938873	0.645980882	0.681275084	0.717437661	0.598994207	0.691177646	1.069869489	1.281150549	1.432213205	0.990932137	0.625512217	0.866580695	0.731680209	0.649557229	0.629565362	1.114435714	0.615367413	1.066173565	0.579993314	0.630132244	0.656514991	0.601323444	4.811684974	0.043941261	0.180337793	0.093496739	0.435939199	3.518117408	1.145252902	0.00012844	0.001666546	-0.151376411	0.655813905	0.631642123	0.750470807	1.564241053	-1.42E-06	0.001442695	0.039353301	0.999957804	-0.022503398	0.159560619	0.249575756	NA	-3.57180741	1.887820064	0.002560198	0.009284365	NA	NA	NA	NA	NA	NA	NA	NA	NA	NA	NA	NA	NA	NA	NA	NA	NA	NA	NA	NA	NA	NA	NA	NA	NA	NA	NA	NA	NA		NA
R1CCA3	XP_005772797.1	XM_005772740.1	17265913	EMIHUDRAFT_444688	EMIHUDRAFT_444688-1	EOD20368	hypothetical protein	EMIHUscaffold_351	80850	81538	-1	81538	612	431	76.05	R1CCA3	NA	KB866085;	Uncharacterized protein (Fragment)	NA	NA	NA	NA	ehx:EMIHUDRAFT_444688;	NA	NA	NA	NA	NA	NA	NA	142	RGERRRWSQLGAARPAAAARARRRGRRLDRAGCGHAVRGRSAGATAAQPHQCLPHERPSPSAPLPSPTPFRPPRARRLARRHASDGALPTGGRAAGCASSSAASRAPSAAACASARSTRRRAGSRRTRGCPPARGSAAARPT	3.030387459	3.74270689	4.105723158	3.482356057	3.643997905	3.922540503	3.395562306	3.934401659	3.98650959	4.013009585	4.161072789	4.11973721	4.163024107	3.874453114	3.87639592	4.262169122	3.864481145	3.529872081	3.850326302	4.058315947	4.464500482	4.014587447	4.430425453	3.867421633	4.307335376	3.968782565	4.407189081	4.591439223	4.198893156	4.53603438	4.193222496	3.996847114	3.405573199	3.636291283	3.724333937	3.611443407	17.14527551	0.165106051	0.261713515	0.04983334	0.389748264	0.480500127	0.363837085	0.061770442	0.21375705	0.241513676	0.344370461	0.422788443	0.568912574	18.7836376	1.50E-06	0.001442685	0.580201536	0.999957804	0.006243648	0.145641885	0.900309745	0.999924566	-1.238276179	0.389009555	0.00041395	0.001956267	NA	NA	NA	NA	NA	NA	NA	NA	NA	NA	NA	NA	NA	NA	NA	NA	NA	NA	NA	NA	NA	NA	NA	NA	NA	NA	NA	NA	NA		NA
R1EHM8	XP_005772798.1	XM_005772741.1	17265914	EMIHUDRAFT_117607	EMIHUDRAFT_117607-1	EOD20369	hypothetical protein	EMIHUscaffold_351	82770	83889	1	82770	792	792	67.14	R1EHM8	NA	KB866085;	Uncharacterized protein	GO:0006801; GO:0046872	NA	metal ion binding [GO:0046872]	superoxide metabolic process [GO:0006801]	ehx:EMIHUDRAFT_117607;	NA	NA	NA	NA	NA	NA	NA	263	MERRLRQGAVEGESEGAGGLGPVLPVPVEPRRRGGKTGGERASEWSGPCTAEEAAAHLRLGAQRASEGAGAERGGRGWRWRASRGASRLKVEVANNSGYVNIGVAVNASLSNVNEYNYHLHVGWKDGENCGASTRGGHYDPTRASPGTRTLAYQADSPDYAKCSTTNQDKCEVGDLSGRSGKVSVGGTTLTSFYFPAFKTDFELNNTIDSPTRRVREPAKWSSLVMHCDTSGCGPRVGCAKYEKVDCEVVEADFVSVFGEPRR	-2.188419291	-2.189715359	-2.19124038	-2.189320506	-2.175338611	-2.191107224	-2.198669795	-2.188871485	-2.187797002	-2.18585062	-2.191826364	-2.182497038	-2.173261288	-2.189350735	-2.199298408	-2.186682847	-2.19721585	-2.194421651	-2.193550912	-2.196561429	-2.190040529	-2.191695084	-2.191919391	-2.188293952	-2.189428689	-2.186192015	-2.177820138	-2.186228529	-2.188861973	-2.171944268	-2.190910532	-2.185686046	-2.197209034	-2.188783732	-2.199207312	-2.193152242	0.10202535	-0.00265701	0.1739765	0.959523929	NA	0.004371846	0.437315144	0.948817493	NA	-0.061532585	0.726579342	0.813452599	NA	NA	NA	NA	NA	NA	NA	NA	NA	NA	NA	NA	NA	NA	NA	NA	NA	NA	NA	NA	NA	NA	NA	NA	NA	NA	NA	NA	NA	NA	NA	NA	NA	NA	NA	NA	NA	NA	NA	NA	NA	NA	NA		NA
R1E0M7	XP_005772799.1	XM_005772742.1	17265915	EMIHUDRAFT_117608	EMIHUDRAFT_117608-1	EOD20370	hypothetical protein	EMIHUscaffold_351	85647	87096	-1	87096	1170	1170	74.41	R1E0M7	NA	KB866085;	Uncharacterized protein	NA	NA	NA	NA	ehx:EMIHUDRAFT_117608;	K06634;	NA	NA	NA	NA	PF16899;PF00134;	NA	389	MNFAESSQARHWTFTAAQLASMRETRVRHVAERLAKASPVPAAARLAVSDELLLQQYWHHKMQEMGRTENSNAPERFTPRVMTTAHYFVRRALLRKSVVEVELRELLLGAIYLAGKVEEEHIPLTVLVKYSRHFKQEEKEQPERSAAGRSARLLSLLGYELVVRSPFRALRGALESLRGGGGGGGGGGGGGGGGGGEPAEPPVLAPAAADAVEASARQFLNLALCSDAPLLHSPQQIALAAIVRAADAAGADIDAWLARAAGEKGEPASEAALGQLRQRLGVVGTAVDAAAGMPPVGAIKDINGRCKSLSSALQAGHLRGAARQRGCRLSVTRASRDRKHARADEAMRRAEAEAASNPAGGGDDAPFAIRKKPRVTTAPAAAAKEEAAG	4.351757126	5.38139021	4.830620329	4.836429415	4.646527892	3.061499985	4.917776571	4.450994097	4.214675337	3.216064147	4.633807948	4.26481868	3.010132159	5.174830342	5.020417873	5.065266782	4.471168502	5.165083164	4.920779695	2.930473692	4.583154782	4.099572898	4.545892897	4.814747835	4.572372605	4.416338195	4.672988305	4.254117068	4.466255138	4.461455742	4.835612035	4.39441937	5.110612138	4.46516407	5.264947232	5.103774698	27.19735723	-0.00831646	0.173002548	0.697642884	0.88286298	0.064219495	0.42568535	0.618124836	0.818687385	0.079034378	0.648251546	0.798267592	0.875726817	26.03858334	-7.62E-07	0.001442685	0.744527323	0.999957804	0.004215401	0.145486771	0.940784096	0.999924566	0.726274057	0.336057044	0.01776377	0.046834653	NA	NA	NA	NA	NA	NA	NA	NA	NA	NA	NA	NA	NA	NA	NA	NA	NA	NA	NA	NA	NA	NA	NA	NA	NA	NA	NA	NA	NA		NA
R1EBI8	XP_005772800.1	XM_005772743.1	17265916	EMIHUDRAFT_316009	EMIHUDRAFT_316009-1	EOD20371	hypothetical protein	EMIHUscaffold_351	91559	91834	1	91559	276	276	60.51	R1EBI8	NA	KB866085;	Uncharacterized protein	GO:0070682	NA	NA	proteasome regulatory particle assembly [GO:0070682]	ehx:EMIHUDRAFT_316009;	NA	NA	NA	NA	NA	NA	NA	91	MEEDSPIEKQVKELEHQIAHLQRSNAEMEEFLRENTDAELRAAIGENIVTIARRRAIVEDLRKLLPERSGPTVVAPSGAAVLSDVDGSMLL	4.808800629	5.646358564	5.401899159	4.791289879	4.418366038	4.479514588	5.093537388	5.200215631	4.529022755	3.689797693	4.821663147	4.89696592	5.010840735	4.875005203	4.976910824	4.649184588	4.531797464	4.774280356	5.202820231	4.822558773	3.987464625	4.290470221	4.719652636	5.118362452	4.333148391	4.807960761	4.690969486	4.974480222	4.892104941	4.373703727	4.954905248	4.571041766	4.780338039	5.094856697	5.137572371	4.973131443	32.52497792	-0.062453066	0.177760054	0.291272599	0.618457321	0.037442319	0.316582029	0.864903457	0.948787061	0.005807317	0.3829199	0.987429877	0.991782437	24.00919203	9.82E-07	0.001442688	0.659612141	0.999957804	0.0232611	0.151544083	0.643583226	0.999924566	0.558751825	0.405380994	0.110538981	0.207547926	420755.06	122480.92	286699.44	152766.33	383872.38	53022.113	729419.44	544717.06	235348.62	0	393956.75	476463.22	262651.4	90255.71	701853.6	92853.31	245675.4375	427757.7483	276442.1475	286903.505	0.800040362	0.311753616	1	0.170223967	0.815342605	0.998753652	0.223811968	0.807962346	0.888308641		NA
R1CD95	XP_005772801.1	XM_005772744.1	17265917	EMIHUDRAFT_444689	EMIHUDRAFT_444689-1	EOD20372	hypothetical protein	EMIHUscaffold_351	95776	97668	-1	97668	1501	1341	70.84	R1CD95	NA	KB866085;	Uncharacterized protein	GO:0004674; GO:0005524	NA	ATP binding [GO:0005524]; protein serine/threonine kinase activity [GO:0004674]	NA	ehx:EMIHUDRAFT_444689;	K02449;	NA	NA	NA	Protein kinase superfamily	PF00069;	NA	446	MADAILPSHKPCRPVTVFSKVHKIGEGTYGDVYLARDRESSQLVALKRVKLSSSGFDREGMPLTSVREVSLLRRLSHPNIVTLAEVVVGSKADSLFLVFEYCEYELAKLLDSMPTPFSLPEAKCLSEQLLCAVQHLHGCGVLHRDLKMSNLLLNAKGELKLCDFGLAREAPPSGALTPRVVTLWYRAPELLFGAQHYGAPVDLWAVGCVVGELLLHRPLMPGPTEPQQLKLMVELLGAPSDRIWPGMSALPLFRSLGPALPDQPFNELAHTFARLRPTETTLQLLDGLLTYDPTQRLDAAAAAGHAWFRESPRPVSPAALAAARLRGAPARPGQAGTKRRAGRLDGARPPGEQDARRTACGQQMEAEGGEGAEELGARAARLEELGERARARKAAREDGGGGWSGSGGNAVRAATASSLPSEAPPARGTFRIPSPSCVFATSERQL	5.039067857	4.969101308	4.322054937	5.114267945	4.927906005	5.067193179	5.594234683	4.515516716	5.433289022	4.549521146	5.838483779	4.893021148	5.296315133	5.545492556	5.461946214	3.463376967	5.763434933	5.898339773	5.691081102	5.777279554	4.607734107	4.590357767	4.53686852	4.724132578	4.359644116	4.443776131	4.491391388	4.63621203	3.754833181	4.042422789	5.503186421	4.670090672	5.671830915	5.901056036	5.851760858	5.717242983	54.86157874	0.022274198	0.1703593	0.605741133	0.834610913	0.050771305	0.368691856	0.805751713	0.923100771	0.695657884	0.601941981	0.099180628	0.183508147	30.41014382	-9.47E-07	0.001442691	0.588244251	0.999957804	0.013813304	0.15330307	0.739495619	0.999924566	1.697208504	0.561011553	0.000375958	0.001800433	NA	NA	NA	NA	NA	NA	NA	NA	NA	NA	NA	NA	NA	NA	NA	NA	NA	NA	NA	NA	NA	NA	NA	NA	NA	NA	NA	NA	NA		NA
R1CCA7	XP_005772802.1	XM_005772745.1	17265918	EMIHUDRAFT_242114	EMIHUDRAFT_242114-1	EOD20373	hypothetical protein	EMIHUscaffold_351	100151	101117	1	100151	894	894	58.22	R1CCA7	NA	KB866085;	Uncharacterized protein	GO:0005509	NA	calcium ion binding [GO:0005509]	NA	ehx:EMIHUDRAFT_242114;	NA	NA	NA	NA	NA	PF13202;	NA	297	MGQKPSKKATPPPAKDPLEELFETADVDKSGSIDVKELSTLMTVAGIGGTASEALYGANILNPIDDEFDGVPTMDCTEFCLFMKEKLGEDAGKVAKQMKDMLALRALFETGIGSQDAFRASDADGDGSLDVAELSKLMAAAGIGGSASDALYDANINDVFSHDFTDVAKMDYTEFLLFMKDKLGDTAGYAAAQMKEMTALKSLFDACDKDKSGSLDVEELKVLIKEAKVSATAEDALYEYNILDVFENSWDSEETEMTKMDYTEFCLFVKDKIGTGTTKQTEALTKLVTTMKAASAA	NA	NA	NA	NA	NA	NA	NA	NA	NA	NA	NA	NA	NA	NA	NA	NA	NA	NA	NA	NA	NA	NA	NA	NA	NA	NA	NA	NA	NA	NA	NA	NA	NA	NA	NA	NA	NA	NA	NA	NA	NA	NA	NA	NA	NA	NA	NA	NA	NA	NA	NA	NA	NA	NA	NA	NA	NA	NA	NA	NA	NA	NA	NA	NA	NA	NA	NA	NA	NA	NA	NA	NA	NA	NA	NA	NA	NA	NA	NA	NA	NA	NA	NA	NA	NA	NA	NA	NA	NA	NA	NA		NA
R1E0K7	XP_005772779.1	XM_005772722.1	17265919	EMIHUDRAFT_47517	EMIHUDRAFT_47517-1	EOD20350	hypothetical protein	EMIHUscaffold_351	17088	17552	1	17088	465	465	65.16	R1E0K7	NA	KB866085;	Uncharacterized protein (Fragment)	GO:0004252	NA	serine-type endopeptidase activity [GO:0004252]	NA	ehx:EMIHUDRAFT_47517;	NA	NA	NA	NA	NA	PF00082;	NA	155	HGTHCASTVGGKDYGVASGVTIITVQVLSCSGSGSSAGVSAGIEWAVADAKARGKPAILSMSLGGGGSNRYDAVIGAAHAEGVLTVVAAGNNNGDACRKSPASTALAITVGSTDRGDGRSSFSNYGPCVDVFAPGRDITAAWSGSDTNTRTISGT	NA	NA	NA	NA	NA	NA	NA	NA	NA	NA	NA	NA	NA	NA	NA	NA	NA	NA	NA	NA	NA	NA	NA	NA	NA	NA	NA	NA	NA	NA	NA	NA	NA	NA	NA	NA	NA	NA	NA	NA	NA	NA	NA	NA	NA	NA	NA	NA	NA	NA	NA	NA	NA	NA	NA	NA	NA	NA	NA	NA	NA	NA	NA	NA	NA	NA	NA	NA	NA	NA	NA	NA	NA	NA	NA	NA	NA	NA	NA	NA	NA	NA	NA	NA	NA	NA	NA	NA	NA	NA	NA		NA
R1CC86	XP_005772777.1	XM_005772720.1	17265920	EMIHUDRAFT_242073	EMIHUDRAFT_242073-1	EOD20348	hypothetical protein	EMIHUscaffold_351	69	944	-1	944	876	876	64.95	R1CC86	NA	KB866085;	Uncharacterized protein (Fragment)	GO:0005509	NA	calcium ion binding [GO:0005509]	NA	ehx:EMIHUDRAFT_242073;	NA	NA	NA	NA	NA	PF13499;	NA	292	MPLTRAEIIAFLLDNGVDASDIRVAEGRGFDALDDLAAGVGCMLEDEAAVRGVLKRARVQAAARERENMQRRRSEMDAQLRPLSASERRRFRDAFDRFDADGSGALTQREFGRAMKESGMFPYRYELDELFSECDKDRSGTIEFDEYCRLVQLYRTKQSCLERFCERAIDLFPCKPATQGSKRRRHRAEAAAAERGVAMQAKPAGEAEGDGEDGSAAQKPHVVKYHHASEPSKESAVTLLQRCVRGRSAKLELAVRLALRRADPGSVAAARASRGLDAWAAVVHQLLGPAAW	NA	NA	NA	NA	NA	NA	NA	NA	NA	NA	NA	NA	NA	NA	NA	NA	NA	NA	NA	NA	NA	NA	NA	NA	NA	NA	NA	NA	NA	NA	NA	NA	NA	NA	NA	NA	NA	NA	NA	NA	NA	NA	NA	NA	NA	NA	NA	NA	NA	NA	NA	NA	NA	NA	NA	NA	NA	NA	NA	NA	NA	NA	NA	NA	NA	NA	NA	NA	NA	NA	NA	NA	NA	NA	NA	NA	NA	NA	NA	NA	NA	NA	NA	NA	NA	NA	NA	NA	NA	NA	NA		NA
R1EHN6	XP_005772803.1	XM_005772746.1	17265921	EMIHUDRAFT_374036	EMIHUDRAFT_374036-1	EOD20374	hypothetical protein	EMIHUscaffold_3506	1436	1954	1	1436	519	498	63.39	R1EHN6	NA	KB866081;	Uncharacterized protein (Fragment)	NA	NA	NA	NA	ehx:EMIHUDRAFT_374036;	NA	NA	NA	NA	NA	PF05981;	NA	166	MRLPPPRLPALPASLACAAVLACTPLSMAPAYADINDGQRIVGEMSGSGFFLKDTLRIESFNDPKVDGVQLYLSDFQKPLTEKIVAGDVFTDPTLAGLTCSARGRVVVGPEAVTTVEGEEVFSEARSLLFKSLKVRRIIDREGKSVVYVLYSQKLDKSNDQDGSRF	9.441980436	8.702482728	8.707442207	8.5434282	8.892856609	8.601794504	9.080699015	9.551642506	9.058550912	9.819396021	9.592597964	9.353815437	8.599862849	8.072430965	8.308713313	9.070034357	8.170761888	8.228435738	7.930107777	8.83274932	9.722654453	9.777731566	9.103822523	8.782155395	9.610241511	9.742826963	8.821779401	8.683791966	9.683213637	9.756284867	8.480330396	8.442113221	8.708197448	9.159616166	7.206057078	7.614637605	592.34811	0.11033447	0.201534563	0.139235184	0.480186104	-0.487026082	0.372956463	0.063231418	0.21696156	-0.952494067	0.390966163	0.005004496	0.01482414	556.5430316	-3.96E-07	0.001442691	0.802142392	0.999957804	-0.014452149	0.154676597	0.704241827	0.999924566	-1.039089408	0.633910701	0.027822712	0.067749983	2105466	1964771.6	2577514.8	2944384.2	2579736.2	2194604	3262786.2	2296933.5	3027564.2	2496669.5	3655009.5	2916507.2	9343963	8568045	5793233.5	8219182.5	2398034.15	2583514.975	3023937.6	7981106	0.107483042	0.593427087	1	0.334576165	0.105257505	0.774444545	1.734736481	0.003527169	0.032228412		NA
R1E0N4	XP_005772804.1	XM_005772747.1	17265922	EMIHUDRAFT_255466	EMIHUDRAFT_255466-1	EOD20375	hypothetical protein	EMIHUscaffold_3501	308	843	-1	843	536	536	69.4	R1E0N4	NA	KB866077;	Uncharacterized protein (Fragment)	NA	NA	NA	NA	ehx:EMIHUDRAFT_255466;	NA	NA	NA	NA	NA	NA	NA	178	MTSSEIRRSKDGLVFFSLPAAFSPPAALGGARWSAAGPTMAASAAVPSQSATTPTAAVTTGDASYDAPRRGFSFSPESQISSPIATPENNQHTPEYNSYSAPQPSSQYNGYADPAAHRGGPYSQSPSPAQRVSAQQRGVPPTRGAYDANNFNGHSQQRASPGRTPGRRDHSYDPLPDL	3.036524985	1.405852968	1.3859178	1.411197634	1.339169141	2.637744435	1.306560563	2.476239957	2.08122416	1.461021714	2.70589507	3.20629048	1.363327619	1.410785892	1.753456878	1.448645292	2.443369253	1.973747313	1.357995685	2.748142964	1.401506827	1.38020016	1.377419129	1.425424612	1.409726049	1.455915689	1.587768512	2.467464099	1.76367718	2.773197375	2.801574737	1.463496928	2.268569454	1.418578298	3.003997402	2.028972726	7.623938814	0.010728471	0.173699136	0.532345312	0.793259616	-0.145736494	0.46789318	0.116010239	0.322673723	0.045087915	0.670663282	0.870444746	0.924436486	4.434338306	7.58E-07	0.001442695	0.066626462	0.999957804	0.021473988	0.160487517	0.007032053	NA	0.762584819	1.449548229	0.008235907	0.02473175	NA	NA	NA	NA	NA	NA	NA	NA	NA	NA	NA	NA	NA	NA	NA	NA	NA	NA	NA	NA	NA	NA	NA	NA	NA	NA	NA	NA	NA		NA
R1EX73	XP_005772807.1	XM_005772750.1	17265923	EMIHUDRAFT_242044	EMIHUDRAFT_242044-1	EOD20378	hypothetical protein	EMIHUscaffold_350	23075	23899	-1	23899	825	825	63.64	R1EX73	NA	KB866076;KB865037;	Uncharacterized protein	GO:0016021	integral component of membrane [GO:0016021]	NA	NA	ehx:EMIHUDRAFT_114530;ehx:EMIHUDRAFT_242044;	NA	NA	NA	NA	NA	NA	NA	274	MKTPETQKPKVLDVAFIANCREGWCFALPSWRQAYSTPSNLARCAPPEAFLAVRASLAAFWLGITIWSMVEHKSNDWETAPEWYIYLTHWTLLFELFYLILAAVVSGLAIASRNGEPDGTTPCYVRLTYALQVLTYVAPFFVFVLFWALVYDWNSPDPPSVLSCFTHGVNFVVALCDFLIAGLPMRLNQMWVPVLYGITYVLFSLIYDLAGGTAGGEPYIYAVLDWSENAGVAAAYGGGVVFGAFPIVFLACLFCVYPLRNLCQCCPAATGLDV	NA	NA	NA	NA	NA	NA	NA	NA	NA	NA	NA	NA	NA	NA	NA	NA	NA	NA	NA	NA	NA	NA	NA	NA	NA	NA	NA	NA	NA	NA	NA	NA	NA	NA	NA	NA	NA	NA	NA	NA	NA	NA	NA	NA	NA	NA	NA	NA	NA	NA	NA	NA	NA	NA	NA	NA	NA	NA	NA	NA	NA	NA	NA	NA	NA	NA	NA	NA	NA	NA	NA	NA	NA	NA	NA	NA	NA	NA	NA	NA	NA	NA	NA	NA	NA	NA	NA	NA	NA	NA	NA		NA
R1EX73	XP_005780010.1	XM_005779953.1	17273125	EMIHUDRAFT_114530	EMIHUDRAFT_114530-1	EOD27581	hypothetical protein	EMIHUscaffold_222	173766	174590	-1	174590	825	825	63.64	R1EX73	NA	KB866076;KB865037;	Uncharacterized protein	GO:0016021	integral component of membrane [GO:0016021]	NA	NA	ehx:EMIHUDRAFT_114530;ehx:EMIHUDRAFT_242044;	NA	NA	NA	NA	NA	NA	NA	274	MKTPETQKPKVLDVAFIANCREGWCFALPSWRQAYSTPSNLARCAPPEAFLAVRASLAAFWLGITIWSMVEHKSNDWETAPEWYIYLTHWTLLFELFYLILAAVVSGLAIASRNGEPDGTTPCYVRLTYALQVLTYVAPFFVFVLFWALVYDWNSPDPPSVLSCFTHGVNFVVALCDFLIAGLPMRLNQMWVPVLYGITYVLFSLIYDLAGGTAGGEPYIYAVLDWSENAGVAAAYGGGVVFGAFPIVFLACLFCVYPLRNLCQCCPAATGLDV	NA	NA	NA	NA	NA	NA	NA	NA	NA	NA	NA	NA	NA	NA	NA	NA	NA	NA	NA	NA	NA	NA	NA	NA	NA	NA	NA	NA	NA	NA	NA	NA	NA	NA	NA	NA	NA	NA	NA	NA	NA	NA	NA	NA	NA	NA	NA	NA	NA	NA	NA	NA	NA	NA	NA	NA	NA	NA	NA	NA	NA	NA	NA	NA	NA	NA	NA	NA	NA	NA	NA	NA	NA	NA	NA	NA	NA	NA	NA	NA	NA	NA	NA	NA	NA	NA	NA	NA	NA	NA	NA		NA
R1EHP0	XP_005772808.1	XM_005772751.1	17265924	EMIHUDRAFT_369099	EMIHUDRAFT_369099-1	EOD20379	hypothetical protein	EMIHUscaffold_350	27329	28301	-1	28301	725	585	64.44	R1EHP0	NA	KB866076;	Uncharacterized protein	NA	NA	NA	NA	ehx:EMIHUDRAFT_369099;	NA	NA	NA	NA	NA	NA	NA	194	MAYSASRLRWFVLFYYSLANMNQCLAWFSFSSVSREHAEEYFGRRLTQSTVDQLLNWGPIIGVLCFHAQTTVLQRPRGLQRGIWWGLGLLMGGNVLRCIPIAVTEASGGARPRFAESGAHYSLRPPHGPKEPSRNLLGTFLQAPPLQCTTPARSSSPPQGPVCMGSSSHSFPSPHPAPSRFSGPSSWARSPIHS	6.117816907	5.998839564	6.082959654	5.752362056	5.794375439	6.012630344	5.662228962	5.69969895	5.439455419	5.651184047	5.737609806	5.457015222	5.758241773	5.553825558	5.926928745	5.336164006	5.732456922	5.875948647	5.873777012	5.739379093	5.942728405	6.07225758	5.773049808	5.973754294	6.068857572	6.126937185	6.219690601	5.553523045	5.870459611	5.868176756	6.129025231	6.040645897	5.660187368	5.590391971	5.789460331	5.842153704	57.58062642	-0.124398756	0.177192284	0.189380693	0.526309044	-0.111874102	0.206046242	0.54013501	0.769010563	0.019678885	0.214786752	0.924828337	0.957888486	56.75576754	1.76E-06	0.001442667	0.697217865	0.999957804	0.015850396	0.129031485	0.832030892	0.999924566	-0.349006248	0.208960163	0.082982349	0.165018802	NA	NA	NA	NA	NA	NA	NA	NA	NA	NA	NA	NA	NA	NA	NA	NA	NA	NA	NA	NA	NA	NA	NA	NA	NA	NA	NA	NA	NA		NA
R1E0P3	XP_005772809.1	XM_005772752.1	17265925	EMIHUDRAFT_242046	EMIHUDRAFT_242046-1	EOD20380	hypothetical protein	EMIHUscaffold_350	32001	32966	-1	32966	783	783	65.11	R1E0P3	NA	KB866076;KB865037;	Uncharacterized protein	NA	NA	NA	NA	ehx:EMIHUDRAFT_235584;ehx:EMIHUDRAFT_242046;	NA	NA	NA	NA	NA	NA	NA	260	MSEHDACEFVAEEIPETCGPCLPMSHKMGYWGADPITPAGGIRNMRETCIDSASQRRVLFFNAIPDHEISIPRGRSSPCAAAYKLTLPRPEYKSRTIEIPAAGPIAFARNGVPIYSPVWAAHNSFLFEERAWAGHPYSQVPLWHYHFVGPQHPFWRNNETQLVAYALDGFPIFGPTAAALDACNGRFVRGQYQYHVVQSPAEVDLRRPYCAAGNAVNWNFVLGCYHGSTSSTRLERDTGSRIGLQCSADADYDAPRPAGM	5.05953788	4.751563503	4.880622095	4.397600343	3.862409853	3.535606196	4.058355274	4.752792136	4.009267061	5.42724707	4.756946878	3.766137966	3.832863255	4.277373538	3.437674893	3.521089469	3.006846742	3.121517272	3.446110589	3.639025924	4.238820473	4.227797556	3.552504109	3.566940043	3.291953219	4.857340813	4.195972842	3.77910785	3.888088046	4.294588487	3.741844232	3.378095869	3.784640755	3.875441505	3.087842054	3.544781825	22.30652385	0.064856892	0.185830148	0.143105304	0.484206053	-0.204854832	0.412929355	0.333417753	0.603412381	-1.374598378	0.735888258	0.008412587	0.023155878	13.21750383	9.94E-07	0.001442692	0.507871781	0.999957804	-0.007770692	0.154610502	0.821744437	0.999924566	-0.458504056	0.572291758	0.274433766	0.421624969	NA	NA	NA	NA	NA	NA	NA	NA	NA	NA	NA	NA	NA	NA	NA	NA	NA	NA	NA	NA	NA	NA	NA	NA	NA	NA	NA	NA	NA		NA
R1E0P3	XP_005780011.1	XM_005779954.1	17273126	EMIHUDRAFT_235584	EMIHUDRAFT_235584-1	EOD27582	hypothetical protein	EMIHUscaffold_222	184752	185717	-1	185717	783	783	65.11	R1E0P3	NA	KB866076;KB865037;	Uncharacterized protein	NA	NA	NA	NA	ehx:EMIHUDRAFT_235584;ehx:EMIHUDRAFT_242046;	NA	NA	NA	NA	NA	NA	NA	260	MSEHDACEFVAEEIPETCGPCLPMSHKMGYWGADPITPAGGIRNMRETCIDSASQRRVLFFNAIPDHEISIPRGRSSPCAAAYKLTLPRPEYKSRTIEIPAAGPIAFARNGVPIYSPVWAAHNSFLFEERAWAGHPYSQVPLWHYHFVGPQHPFWRNNETQLVAYALDGFPIFGPTAAALDACNGRFVRGQYQYHVVQSPAEVDLRRPYCAAGNAVNWNFVLGCYHGSTSSTRLERDTGSRIGLQCSADADYDAPRPAGM	4.826338496	3.454814695	3.543927787	3.659058198	2.846106758	3.136262791	2.977401812	2.36947504	3.163779176	2.78171605	3.190865504	3.450810136	3.349390926	3.306517231	3.012540615	4.01312985	2.909491852	3.048115852	2.613403583	3.356863654	2.760667205	3.540076675	3.381410869	3.243474842	3.826919267	2.915934588	3.121528417	2.425545964	3.543037399	4.039707579	2.608843274	2.952343421	3.047885591	3.787721533	3.201604957	2.962848526	9.735596167	0.048966975	0.178641746	0.244038087	0.577343643	0.857992844	0.766837251	0.020693938	0.099323903	0.246691647	0.509993768	0.51066847	0.64969001	9.340594797	-2.27E-07	0.001442693	0.843816383	0.999957804	0.011628293	0.156457034	0.684820448	0.999924566	0.025722806	0.589483618	0.95095359	0.972738926	NA	NA	NA	NA	NA	NA	NA	NA	NA	NA	NA	NA	NA	NA	NA	NA	NA	NA	NA	NA	NA	NA	NA	NA	NA	NA	NA	NA	NA		NA
R1EBK1	XP_005772810.1	XM_005772753.1	17265926	EMIHUDRAFT_59906	EMIHUDRAFT_59906-1	EOD20381	hypothetical protein	EMIHUscaffold_350	39882	40064	1	39882	183	183	73.22	R1EBK1	NA	KB866076;	Uncharacterized protein (Fragment)	NA	NA	NA	NA	ehx:EMIHUDRAFT_59906;	NA	NA	NA	NA	NA	NA	NA	61	LSPALSPPSPPQAVDRAHRIGQHRPVRVVRLSIAGTVEERILALQEKKRQIAAATLGDEDE	0.683937361	0.568850991	0.692656556	0.301751408	0.376942007	0.418057493	0.576851659	0.447372193	0.601928107	0.31480083	0.504204219	0.329423608	0.663708049	0.440795674	0.45865045	0.608228229	0.421293576	0.286703487	0.39473702	0.504394371	0.299329604	0.698249959	0.410851828	0.305376007	0.301381182	0.313418071	0.381207445	0.504796945	0.587828262	0.50611857	0.627556578	0.31547482	0.50060495	0.303621538	0.693554584	0.504186772	1.546806023	-0.001222104	0.171957073	0.960069731	0.984951223	0.105344389	0.414633433	0.535566852	0.765611546	-0.197714202	0.616244313	0.577857063	0.707857335	1.124012857	-4.64E-07	0.001442695	0.498945691	0.999957804	0.008268012	0.157659883	0.653539169	NA	0.156051734	0.698893702	0.674448056	0.796903709	NA	NA	NA	NA	NA	NA	NA	NA	NA	NA	NA	NA	NA	NA	NA	NA	NA	NA	NA	NA	NA	NA	NA	NA	NA	NA	NA	NA	NA		NA
R1CDA5	XP_005772811.1	XM_005772754.1	17265927	EMIHUDRAFT_458559	EMIHUDRAFT_458559-1	EOD20382	hypothetical protein	EMIHUscaffold_350	48657	50162	1	48657	1063	897	70.05	R1CDA5	NA	KB866076;	Uncharacterized protein	GO:0016021	integral component of membrane [GO:0016021]	NA	NA	ehx:EMIHUDRAFT_458559;	NA	NA	NA	NA	NA	PF02308;	NA	298	MTATRPLTAALLALSLARPVSAHCVRLAPSPWSCVAERLPQPAAPRLRRSTAIAAALPDDPPAEPGGALGPSSGVPTDLAAPPDERLKLLERLIDERIRAIAATGDEDETPARQPGLRAVLLMLLLWSWPWALAALAGFLPLPAAVSRPQASAALALVSAQLETLRVVAARLLVATACGAMPRTHYRLHGGAGSALYTLASIFGIEGGDSVRAAAQICTGVGFIGAGVIAKGGGKSPVRGVTTACAVWVSAALGVVAASGMWLFALYSAGLSVTILRISRWYNRLLDEARWETGSASH	3.710104246	3.969240337	4.280111506	3.996869583	2.347258788	2.187030719	2.073994703	2.527315342	3.276422779	3.283936447	3.184828561	2.363303777	2.955506378	3.313494957	3.032677487	2.612778658	3.164097539	2.918994781	3.600135503	3.042884409	2.701581746	2.176690406	2.786699566	2.765620312	2.217910878	3.475842448	2.972472202	2.739792885	2.763861013	2.421831397	3.591562908	2.759116478	3.335769198	3.512592059	3.45138615	3.46266197	8.125797145	3.043831151	0.984454161	0.000114978	0.073928534	2.815590949	0.965405437	0.000236565	0.002805375	3.400570802	0.922213358	2.12E-05	0.000120581	7.806017779	1.07E-06	0.001442694	0.31265152	0.999957804	0.032044717	0.160911778	0.22959322	NA	1.424548671	0.954051021	0.018073513	0.047553852	NA	NA	NA	NA	NA	NA	NA	NA	NA	NA	NA	NA	NA	NA	NA	NA	NA	NA	NA	NA	NA	NA	NA	NA	NA	NA	NA	NA	NA		NA
R1CCB5	XP_005772812.1	XM_005772755.1	17265928	EMIHUDRAFT_242053	EMIHUDRAFT_242053-1	EOD20383	Hypothetical protein	EMIHUscaffold_350	50442	52165	-1	52165	1086	1086	69.66	R1CCB5	NA	KB866076;	Uncharacterized protein	NA	NA	NA	NA	ehx:EMIHUDRAFT_242053;	NA	NA	NA	NA	NA	NA	NA	361	MRNQQGAPRILQTKVCGRVRRVMNPAKESPAAAHKSPVATAGSAEYIAAKKRLSEQSRAKSASPSGGSSSAAAPSSRFFCEWAFICWALPLSALSGEGAAHRRRRGAKATALIESELGDAELLRLLFDVPEYCARREGELGLRLPYYEQAEAYWRVVHRLVSDYFDLWFPTPEAAAADAELRCWLEALVGELVHTAPLLPALRGFGQAELRAFAIDAVTRCVFEVTAHHEHYGGVAVYAQDVRFCSFAWPVGEQCGTKITAVTQAARDTPRHAPTCCPRHHFLLPPPPPGLDAFSLDSFLRAPSDEAMPRLEEACRRFEEGTLSLVRRCDEFVAQADRRPAPWNHGLWSFNPRYFEASVSV	10.54954638	10.28410373	10.30038592	10.3013843	10.10728352	10.14211467	10.07968794	10.79372093	10.14942803	10.94068638	10.62763911	10.87698948	10.45432763	10.3572064	10.30917078	10.81991153	9.954233527	9.925201631	9.683005995	10.42542473	10.95324374	11.62773628	10.79272468	10.9793986	10.98538354	11.2602321	10.80273335	10.85821044	11.07935096	11.24471456	10.61411601	10.87135135	10.70084706	10.92454868	9.590216607	9.920531681	1479.423639	0.150780568	0.223732286	0.099864394	0.442992303	0.178519004	0.274238831	0.4101673	0.670995342	-0.380106973	0.30862677	0.175379787	0.290744262	1986.768336	-1.31E-06	0.001442686	0.609093022	0.999957804	-0.031446673	0.151155076	0.561506491	0.999924566	-0.872079209	0.39448812	0.010924243	0.031309606	8101119.5	8326476.5	11300000	7623188	8139655	7805103	12400000	10500000	10500000	9891288	11500000	12300000	9142674	7818108	13100000	9320850	8837696	9711189.5	11047822	9845408	0.135977713	0.546770169	1	0.322019769	0.074781556	0.712213695	0.155780688	0.503577567	0.669016292		NA
R1EX76	XP_005772813.1	XM_005772756.1	17265929	EMIHUDRAFT_242054	EMIHUDRAFT_242054-1	EOD20384	hypothetical protein	EMIHUscaffold_350	52384	53189	1	52384	705	705	69.23	R1EX76	NA	KB866076;KB865037;	Uncharacterized protein	NA	NA	NA	NA	ehx:EMIHUDRAFT_235590;ehx:EMIHUDRAFT_242054;	NA	NA	NA	NA	NA	PF10294;	NA	234	MGLVHEFPLSDSGDVVVRILSDVNGSWGGTCGASLWAASTAAFPWIIATEERRCLFKDCAVLELGAGLGLFGIALSKAGAARATLTDLPLQLPLLQHNISSNLDRRSGCTVEARALEWGTPLPAWAASQRWDLIAAVPALAATLASLLRRSPGARALLALPDRAEFDEPADGRPDYRVLFDQLSLPEHGCLAAVQIGCISSEEAGTLESEIHLFLVLQRDEQGEQRDASSSART	6.2293778	6.058260035	6.477327505	6.089563327	4.623201669	4.642369502	4.71698287	4.561792027	4.294928243	3.105691461	4.707157087	3.750128746	3.952846888	3.862221417	4.397233507	3.635566149	4.063860738	4.07397503	4.447913048	4.569821185	4.348710429	2.916053809	4.280615048	3.981114732	4.284651096	3.996945362	3.399353843	4.194519359	4.49370089	4.241989301	4.362172197	4.415631921	4.846118341	4.661466509	4.242577088	4.710444743	20.40101552	-0.08489664	0.195414043	0.114183322	0.454524019	-0.635414445	0.566921799	0.043051025	0.168002557	-0.382520853	0.465152943	0.293054112	0.433161019	16.22034304	1.58E-08	0.001442692	0.992902553	0.999957804	0.043583128	0.162172886	0.254808679	0.926880823	0.841958244	0.590518237	0.06026835	0.127554926	NA	NA	NA	NA	NA	NA	NA	NA	NA	NA	NA	NA	NA	NA	NA	NA	NA	NA	NA	NA	NA	NA	NA	NA	NA	NA	NA	NA	NA		NA
R1EX76	XP_005780015.1	XM_005779958.1	17273130	EMIHUDRAFT_235590	EMIHUDRAFT_235590-1	EOD27586	hypothetical protein	EMIHUscaffold_222	200817	201622	1	200817	705	705	69.11	R1EX76	NA	KB866076;KB865037;	Uncharacterized protein	NA	NA	NA	NA	ehx:EMIHUDRAFT_235590;ehx:EMIHUDRAFT_242054;	NA	NA	NA	NA	NA	PF10294;	NA	234	MGLVHEFPLSDSGDVVVRILSDVNGSWGGTCGASLWAASTAAFPWIIATEERRCLFKDCAVLELGAGLGLFGIALSKAGAARATLTDLPLQLPLLQHNISSNLDRRSGCTVEARALEWGTPLPAWAASQRWDLIAAVPALAATLASLLRRSPGARALLALPDRAEFDEPADGRPDYRVLFDQLSLPEHGCLAAVQIGCISSEEAGTLESEIHLFLVLQRDEQGEQRDASSSART	5.267717019	5.769974707	4.80015802	5.466550181	3.541001982	3.666456004	4.079803712	3.426234411	4.037990965	4.474440045	3.56990415	4.099554204	3.366141876	3.667823978	3.80354674	3.88584884	4.165452207	4.380485262	4.435695344	4.835870816	2.772205901	4.075673283	3.176217603	3.978918566	3.286700996	3.795250827	3.953474208	4.349819545	3.103148409	3.782870815	3.620672207	2.898332583	4.112348696	4.138609768	4.819334797	4.339907826	19.13418046	0.094859384	0.197809478	0.129463661	0.470576464	-0.026528231	0.323359475	0.902720863	0.964229404	1.241406821	0.445772867	0.001204229	0.004311825	12.28768843	8.11E-07	0.001442693	0.491608098	0.999957804	-0.018920092	0.157581014	0.49864138	0.999924566	0.888082553	0.788064819	0.075455321	0.153177626	NA	NA	NA	NA	NA	NA	NA	NA	NA	NA	NA	NA	NA	NA	NA	NA	NA	NA	NA	NA	NA	NA	NA	NA	NA	NA	NA	NA	NA		NA
R1E0P9	XP_005772814.1	XM_005772757.1	17265930	EMIHUDRAFT_117583	EMIHUDRAFT_117583-1	EOD20385	hypothetical protein	EMIHUscaffold_350	58439	60134	-1	60134	1077	1077	65.15	R1E0P9	NA	KB866076;	Uncharacterized protein	GO:0016021; GO:0022857	integral component of membrane [GO:0016021]	transmembrane transporter activity [GO:0022857]	NA	ehx:EMIHUDRAFT_117583;	NA	NA	NA	NA	Mitochondrial carrier (TC 2.A.29) family	PF00153;	NA	358	MKTIVAAALVAFVAAAPADTLARKPLFSSHPHPPVCAKPDGCDAPIDTLSETIQAIIGASFPPNVVCLTYYSTCGVIEGPVACIATAVARLVQSPVFGIPRFLRDLRGCLVGSSFAAALPCGTTADGKFLCDPEDNVCDSCGVEYDSCSGSPDPNEGIDVVIDCKTYYECSPSGEPPDTYTPEADVFAGSIAAELTTKALLHPLDTIKTRLQYTVVPKRQRAGASSIPIVSDLRLGFRVLADATRSPEHSMKDPSLRPRSRAADAANAARSLYRGLTPQLVGVVPIALVYMPSYEVASGALKGTPLQSTPIAGVLTGVASAVVRVPVSVIKSRIQLGLPSGGRGASPSPNPLPRPSNL	2.486169916	3.468849852	3.187821314	3.431204805	3.040687225	3.375636441	2.835939462	2.984625071	3.529041995	3.0117093	2.940262722	3.291992959	3.311578661	3.653085532	3.427878244	2.689383672	3.782847368	3.612751158	3.492817152	3.80702354	3.693160132	2.672136847	3.270676079	3.67274716	3.528366979	3.40549784	2.722852439	3.111754425	2.98632635	3.485662567	3.678584393	3.241684553	3.67980566	4.125140109	3.837571301	3.861592225	11.70270147	0.034119001	0.170873069	0.482988764	0.762915152	0.38052494	0.424999893	0.140640157	0.363684384	1.253633407	0.497457437	0.002378495	0.007769769	11.78556938	-8.66E-07	0.001442692	0.597402238	0.999957804	-0.002067532	0.153276695	0.96118028	0.999924566	0.716528299	0.53581261	0.088250713	0.173462365	NA	NA	NA	NA	NA	NA	NA	NA	NA	NA	NA	NA	NA	NA	NA	NA	NA	NA	NA	NA	NA	NA	NA	NA	NA	NA	NA	NA	NA		NA
R1EBK7	XP_005772815.1	XM_005772758.1	17265931	EMIHUDRAFT_242059	EMIHUDRAFT_242059-1	EOD20386	hypothetical protein	EMIHUscaffold_350	61761	65585	-1	65585	3678	3678	61.93	R1EBK7	NA	KB866076;	Uncharacterized protein	GO:0016021	integral component of membrane [GO:0016021]	NA	NA	ehx:EMIHUDRAFT_242059;	NA	NA	NA	NA	NA	NA	NA	1225	MWFSLSLVLVAVATGQQRRVASVEIPAECSGCDPAGQPATWTLHASTNCYAGFGAEDLETPRGNPCCKCASIDDCFAQCAATAGCEAVVVTSTSPLLCYRRGYVDLSSCVADVGYDTYIMPSVPPKSDGGGGGDGVQLKAMSFNAIGCNDVDATMPLYTKVWMVGRGLIGTLPSQLTTLTRLSEIDASGNQISGTLPSQLMNLTSLSLLGLAFNAISGTLPSQPANSGLIQLGLHTNQLSGTLPSQLADLVHLSLSENRALSGTLPSQIAHLTRLRLLMLDATALSGTLPPQLRDMTKMNYLSLYDDALSGTLPSYWPMNVSEIQQLYLSDNAISGTLPVRQLVPRLQEENGLQILILSNNQFELPSSLDLHALAHACSGRLCKGVPPHSCSAFGNARLSMSNPYKCVRCRLQPDTLFALLAFSASIASLLLVIFVGTMLQHPEMLERSLSTVAIGVQNAQAIALMGRLHLRLPPTFAHVAQMLSEIFTLGVHAGCLMEGRERDAANIAATSSGEDRIFWAFSYIFCGVALALFLSSLLAELALHCCRWRRSADGAVAALSVTFTLLLIVSLQATSAIFVAAAAPQEEPAGFPFRAVPAHIELIRAFQKAQHIQRVRRNALVTGGITLASALLAVQLGVLLRFVLALRTYQLLHLQGWPLQQPPRHALRWQLVLWARQAALLLICIACGIFLQNAADKQVVTYTSTALSLLVVLASLVCQCRFQPFIYDQQNKLEEMLLCLHGLLLALGWASDGIARSAAHATPLSSALEALMLLLLFGGMLGSFVWLLGDLRDAKLDLGRRLDKIGAAIDEPVHERLLAGDVRLLRCSWLMDHEASNAAFDRDERGTPIIRRLQDLPDAAFASPAEAEALYSAGERKVLVLSHGWQTPGHCDPHGTTLERVRAFLATKAAAHSECLLFWDMASLPQRPRTANLNASFRRALKEMGSFYASIASTAVIQVKHMPDPAQLPKAACVTVSNLPESATEADVRAALSGYPACNLIELSWEDEEVLPGETPERKNGRYIARFASHEQACEVVKELKTARPPALAGAGIFPYYNSRPYDERGWCVFEQGAASVVLAHFEEAERQGRTLPARLAAAQAARRKVIEVSDDGTPKKLEHGGVAPDLRGVAPDLLLDDVTDKLRDEGGDVRFTGTGDRAMVCELLTKFEWTIHTSLSMGVNLTESARRVLARPATGWCWPILRYASLNRVEAVREVQLGADTNA	-2.270923796	-2.271823774	-2.272882735	-2.271549592	-2.275676403	-2.272790273	-2.278041655	-2.271237796	-2.270491684	-2.269140134	-2.273289637	-2.266811436	-2.274167691	-2.271570582	-2.27881885	-2.269718025	-2.277032049	-2.261278043	-2.274487148	-2.276577624	-2.272049569	-2.2594524	-2.273354234	-2.270836762	-2.271624713	-2.269377196	-2.263563838	-2.26940255	-2.271231191	-2.273218219	-2.272653692	-2.269025855	-2.277027316	-2.271176861	-2.27851088	-2.274210315	NA	NA	NA	NA	NA	NA	NA	NA	NA	NA	NA	NA	NA	NA	NA	NA	NA	NA	NA	NA	NA	NA	NA	NA	NA	NA	NA	NA	NA	NA	NA	NA	NA	NA	NA	NA	NA	NA	NA	NA	NA	NA	NA	NA	NA	NA	NA	NA	NA	NA	NA	NA	NA	NA	NA		NA
R1CDB0	XP_005772816.1	XM_005772759.1	17265932	EMIHUDRAFT_117585	EMIHUDRAFT_117585-1	EOD20387	hypothetical protein	EMIHUscaffold_350	66168	67052	1	66168	552	552	68.02	R1CDB0	NA	KB866076;	Uncharacterized protein	NA	NA	NA	NA	ehx:EMIHUDRAFT_117585;	NA	NA	NA	NA	NA	PF03928;	NA	183	MLALVLTCPGLRAGVPVASAEATARAAWLAKNPSPWEARVTPQAAQAASPSVFHATQAPGNPWLAPGRPMLTLEAADEMSSVALREATAYGFNPISVCVLDAGGRVLVLKTMPASSGLTADFAHAKASALAPFPGGVLCRDAAGVLVGAIGVSGAASDEDEHCAITAAQSVGLSTEPAASRLV	5.323038473	5.62977023	5.695323518	5.225820148	5.561997745	5.553709496	5.647283145	5.589960574	5.538443778	5.107389222	5.495892278	4.898346079	5.430108335	5.557295459	5.352619347	5.231756983	5.561324263	5.673762236	5.591712788	4.92198567	4.75995601	5.476605873	5.310895214	5.300015114	5.327232241	4.839052595	5.175705164	5.355897073	5.562202704	4.831508912	5.187496771	5.875962739	5.142370984	4.883599481	5.295482476	5.043899519	52.41848925	-0.132409421	0.199107945	0.147799269	0.488243752	-0.214313727	0.251440449	0.30075901	0.570339209	-0.159943768	0.26258316	0.511486104	0.650387531	33.10785666	-5.95E-07	0.001442686	0.814888463	0.999957804	0.042155029	0.153583931	0.458833256	0.999924566	-0.211471325	0.351348064	0.502718205	0.655384424	NA	NA	NA	NA	NA	NA	NA	NA	NA	NA	NA	NA	NA	NA	NA	NA	NA	NA	NA	NA	NA	NA	NA	NA	NA	NA	NA	NA	NA		NA
R1CCB9	XP_005772817.1	XM_005772760.1	17265933	EMIHUDRAFT_458562	EMIHUDRAFT_458562-1	EOD20388	hypothetical protein	EMIHUscaffold_350	68814	71947	-1	71947	1395	1173	62.57	R1CCB9	NA	KB866076;	Uncharacterized protein	NA	NA	NA	NA	ehx:EMIHUDRAFT_458562;	K20782;	NA	NA	NA	NA	NA	NA	390	MGGFTRLVASEGGKPDGLEAEMPSFFVRQYTTAEIARYGHFGVLNRPFSVVQFADRGGFEALQEQFVYIAETDHVLMRPLPNLATLDKAAAFSFGYMHCGSSHQPLLDKFAPGVTYSDVQPVGPSPLVVSKPVLRRLAPLWLNLSLALKLDPVADRRFGWVLEMWGYSIAAAKLGVRHDVLSHFQVEGGAGISARSAMSRGVYIFHYTYGLEYTLAGRPQGSGTIGEWSLDKRHYGGAYPPRHMQPPPSGASDGTAWLLEAWNEASGNISTWPESLAMGTVGWRRVKGQGIDGSPLASRVSGTEWSWAGIPGLAFRPGGERKTPWGSGVWGAAPKGVDFHDKGFCASAGEGCLFADFGGALHNVRFEADLRRFDSFRLGDGTNVKGERKA	6.436444585	6.918144683	7.023905903	6.877696532	6.810413071	6.913025207	6.754564618	6.464621191	6.705878049	6.421391241	6.632364655	6.301001627	6.52793821	6.510203507	6.610038028	6.325985294	6.492270929	6.641523372	6.47169201	6.221369756	6.559358111	6.961367708	6.781583987	7.138656037	6.772871801	6.920614325	6.946145382	6.629618665	6.423292626	6.528514895	6.898503596	6.686766313	6.70416291	6.697130262	6.767875703	6.807892846	103.7344112	-0.156886836	0.171064799	0.129740756	0.470814738	-0.307298611	0.185946962	0.067199032	0.22648487	-0.410421178	0.187592169	0.023083437	0.054656544	103.3744803	-2.13E-06	0.001442665	0.64901095	0.999957804	-0.161482952	0.183320791	0.097323472	0.688595696	-0.210008015	0.203111889	0.284280994	0.433325738	NA	NA	NA	NA	NA	NA	NA	NA	NA	NA	NA	NA	NA	NA	NA	NA	NA	NA	NA	NA	NA	NA	NA	NA	NA	NA	NA	NA	NA		NA
R1EHQ1	XP_005772818.1	XM_005772761.1	17265934	EMIHUDRAFT_117587	EMIHUDRAFT_117587-1	EOD20389	hypothetical protein	EMIHUscaffold_350	75882	77386	1	75882	1353	1353	66.84	R1EHQ1	NA	KB866076;	Uncharacterized protein	NA	NA	NA	NA	ehx:EMIHUDRAFT_117587;	K10523;	NA	NA	NA	NA	PF00651;	NA	450	MPGAPRPTEQKRPPSSSALAKSTVTYASNVAKHEFVWEVQGLSWLEQQLTQEGRECTNSNIFQVDPTDGYSTYMLVFSPRGGSLEHEADDDYQVFDSIPRGTLALIRRADDYGTNLCYRFFVRDASLEFQPLGEATRVAVPAREGYEPACFVGGPDLHSDSKGLFGLSFDELLGSEWVKDDSICFKVCIEEAVMKEHPSGGQIRVGKTDVVYEHKPPSVEVPPPTLQADFLSLLTEGRHSDVTIEAAFGEAAPVAFSAHTIILSQRSDVFAAAFSHEMRESSTRTLTVTDVPPPALKALLHFLYTDDFDEVLKVLREEGSSEASSSSSGAAASGGASSGAAEQSIAQLQAVLAAAHKYGVLRLLRWAEGQLCDKLSCEMACSLLSLAHVYGATELERNCLAFMKANMANVVKRADFAALAPEALVKFNMHCAGVDPAEEEPGRKRKRDDE	7.403570755	7.690052135	7.536276946	7.28696188	6.760549204	6.716730404	6.92348025	6.471497017	6.756873408	6.553273242	6.623248249	6.584979812	6.447083197	6.836230473	6.751440662	6.412401265	6.861381559	6.969614959	6.996022049	7.043681669	6.277901841	6.222975985	6.833825355	6.754800765	6.211077532	6.074758937	7.004306565	6.836438434	6.256465033	6.378678025	6.753541283	6.962561601	7.328763075	7.322465042	7.332628341	7.271240403	119.9901108	-0.073188628	0.136280011	0.421121794	0.720280277	-0.12709841	0.166411041	0.408867961	0.669823756	0.330764943	0.168079097	0.043759785	0.093444085	101.8196765	2.26E-07	0.001442684	0.938301883	0.999957804	0.015227423	0.145553341	0.796878826	0.999924566	1.008377437	0.34655712	0.001383956	0.005523483	NA	NA	NA	NA	NA	NA	NA	NA	NA	NA	NA	NA	NA	NA	NA	NA	NA	NA	NA	NA	NA	NA	NA	NA	NA	NA	NA	NA	NA		NA
R1E0Q7	XP_005772819.1	XM_005772762.1	17265935	EMIHUDRAFT_369118	EMIHUDRAFT_369118-1	EOD20390	hypothetical protein	EMIHUscaffold_350	79602	79927	-1	79927	228	228	76.69	R1E0Q7	NA	KB866076;	Uncharacterized protein (Fragment)	NA	NA	NA	NA	ehx:EMIHUDRAFT_369118;	NA	NA	NA	NA	NA	NA	NA	76	MLCNTTSSLIVRGAESAVHYGEAAQRGLTPCTALSAAGGGGHERSGARRGGGGGEAPVSEAPAPSEGRAAARWRAA	NA	NA	NA	NA	NA	NA	NA	NA	NA	NA	NA	NA	NA	NA	NA	NA	NA	NA	NA	NA	NA	NA	NA	NA	NA	NA	NA	NA	NA	NA	NA	NA	NA	NA	NA	NA	NA	NA	NA	NA	NA	NA	NA	NA	NA	NA	NA	NA	NA	NA	NA	NA	NA	NA	NA	NA	NA	NA	NA	NA	NA	NA	NA	NA	NA	NA	NA	NA	NA	NA	NA	NA	NA	NA	NA	NA	NA	NA	NA	NA	NA	NA	NA	NA	NA	NA	NA	NA	NA	NA	NA		NA
R1EBL2	XP_005772820.1	XM_005772763.1	17265936	EMIHUDRAFT_117588	EMIHUDRAFT_117588-1	EOD20391	hypothetical protein	EMIHUscaffold_350	80185	81237	1	80185	1053	1053	67.71	R1EBL2	NA	KB866076;	Uncharacterized protein	GO:0016021	integral component of membrane [GO:0016021]	NA	NA	ehx:EMIHUDRAFT_117588;	NA	NA	NA	NA	NA	NA	NA	350	MAAAHHTMPLDEATASPVAMCDGRALGPAAWYALLTTVVAGPLFVAAPHPGVATVALLAGTGAAVHQLSLGLPGEFWAHALIGIMLAGCASPALSGDGGPVAVSKWQGGLGAAAFALLLFGEFCHHGPSSCSPVKSVHMLAHVAIEAAAGSFALLAMLAAIATERRWTRAAARLSTMRRLHDPIALAVLGHILTQHQHDPQPIAVLFHITQGRSMLALGLCSVVCSVAHDAGVPVAAGTTLRLLTATLWLLNGLWLVHMAAFMYLLPGRCGLHHLLWPSANADEAATVYLATDAWLSAVAVCVAYWLGEPTRAKVADEQSGWATVEDKQLAVGARTAAAEERQALVEMGR	2.766803882	2.807007978	3.083765257	2.731805399	2.962381058	3.035164797	2.852157106	3.405448201	3.303591093	3.424454402	2.984445073	3.644961588	2.92528277	2.826791848	2.729064679	3.043104949	2.489245351	2.248736888	2.266943332	2.574098133	2.95404228	3.651749757	3.431324431	2.974149589	3.461059643	3.404364661	2.718565747	3.085932191	3.512655374	3.716323649	3.276573901	2.776243881	2.487759188	2.382510845	2.418387196	2.486408785	9.708385055	0.078686629	0.187958316	0.173372685	0.512223097	-0.229344776	0.371799083	0.317308551	0.587593097	-1.963807776	0.61197066	0.000172452	0.000780515	9.510135419	9.06E-07	0.00144269	0.826439576	0.999957804	0.014052072	0.152415248	0.746572574	0.999924566	-2.412160391	0.643112676	2.20E-05	0.000148639	NA	NA	NA	NA	NA	NA	NA	NA	NA	NA	NA	NA	NA	NA	NA	NA	NA	NA	NA	NA	NA	NA	NA	NA	NA	NA	NA	NA	NA		NA
R1CDB5	XP_005772821.1	XM_005772764.1	17265937	EMIHUDRAFT_242069	EMIHUDRAFT_242069-1	EOD20392	hypothetical protein	EMIHUscaffold_350	82133	82846	-1	82846	714	714	69.61	R1CDB5	NA	KB866076;	Uncharacterized protein	NA	NA	NA	NA	ehx:EMIHUDRAFT_242069;	NA	NA	NA	NA	NA	NA	NA	237	MARAEIDSWRERLSTLSREDLLGIASAALVANSALATGTGEADATSDAEVRRRRRMRRNERRLLRRMSNLTVAQAGACSVDESRLLALGADVLCNVALHVHQDSQLPLALCCTAGFDSVRAALGLSRSAGGPGRLMTRVGSIIGRTPAYTEWALSVGCPAASAVSAAARAGDLDAVMWLRRRGCPWTAGAEQAAAEQDMFHVLLWAERTGCLQTRARALYDMKEARHTPDTAHLTAT	NA	NA	NA	NA	NA	NA	NA	NA	NA	NA	NA	NA	NA	NA	NA	NA	NA	NA	NA	NA	NA	NA	NA	NA	NA	NA	NA	NA	NA	NA	NA	NA	NA	NA	NA	NA	NA	NA	NA	NA	NA	NA	NA	NA	NA	NA	NA	NA	NA	NA	NA	NA	NA	NA	NA	NA	NA	NA	NA	NA	NA	NA	NA	NA	NA	NA	NA	NA	NA	NA	NA	NA	NA	NA	NA	NA	NA	NA	NA	NA	NA	NA	NA	NA	NA	NA	NA	NA	NA	NA	NA		NA
R1CCC5	XP_005772822.1	XM_005772765.1	17265938	EMIHUDRAFT_316000	EMIHUDRAFT_316000-1	EOD20393	hypothetical protein	EMIHUscaffold_350	83567	83794	-1	83794	228	228	64.91	R1CCC5	NA	KB866076;KB865037;	Uncharacterized protein	NA	NA	NA	NA	ehx:EMIHUDRAFT_316000;ehx:EMIHUDRAFT_366552;	NA	NA	NA	NA	NA	PF01927;	NA	75	MMRCSVCNGRGYVKLSKAEVAGRDDCPPKVLEAIDEFYACRSCGKLYWEGPKSNNAFEHFTSVFDGFGPSTGSGL	-1.58400808	-1.589133018	-1.595163286	-1.587571681	-1.610343761	-1.594636757	-1.611618281	-1.585796154	-1.581547411	-1.573850992	-1.597480394	-1.560590193	-1.60248048	-1.587691213	-1.612652313	-1.577141802	-1.611117545	-0.829642712	-1.604299634	-1.610871682	-1.590418811	-1.596961286	-1.597848243	-1.583512463	-1.587999462	-1.575200943	-1.542096702	-1.575345326	-1.585758543	-1.597073703	-1.593858996	-1.573200231	-1.611115052	-1.58544916	-1.611830891	-1.602723207	0.753104848	-0.000329641	0.17399676	0.82464289	0.933351812	-0.003204326	0.439181646	0.981464131	NA	0.105936763	0.736561462	0.316751068	0.45901109	NA	NA	NA	NA	NA	NA	NA	NA	NA	NA	NA	NA	NA	NA	NA	NA	NA	NA	NA	NA	NA	NA	NA	NA	NA	NA	NA	NA	NA	NA	NA	NA	NA	NA	NA	NA	NA	NA	NA	NA	NA	NA		NA
R1CCC5	XP_005780023.1	XM_005779966.1	17273138	EMIHUDRAFT_366552	EMIHUDRAFT_366552-1	EOD27594	hypothetical protein	EMIHUscaffold_222	227194	227522	-1	227522	329	228	61.7	R1CCC5	NA	KB866076;KB865037;	Uncharacterized protein	NA	NA	NA	NA	ehx:EMIHUDRAFT_316000;ehx:EMIHUDRAFT_366552;	NA	NA	NA	NA	NA	PF01927;	NA	75	MMRCSVCNGRGYVKLSKAEVAGRDDCPPKVLEAIDEFYACRSCGKLYWEGPKSNNAFEHFTSVFDGFGPSTGSGL	6.112740761	5.975305388	5.983866079	6.192948574	6.229091425	6.447562301	6.602958174	6.267925208	6.014719482	6.255905332	6.149521592	6.367109765	5.500352423	5.723218822	5.827820365	5.594537908	5.83840254	5.810090727	5.978330043	6.27180557	6.227225026	6.814598281	6.34629798	6.389922687	6.481427577	6.589427539	5.918876096	6.334368127	5.835799851	6.117631245	6.251822769	6.396011456	6.568764169	6.412918409	6.386085151	6.313188708	76.55066182	-0.125783326	0.170923982	0.190968459	0.52751982	-1.076029716	0.234332732	6.59E-07	1.70E-05	-0.600404662	0.215555098	0.003477723	0.010790226	77.92044195	-2.07E-06	0.001442675	0.597588473	0.999957804	-0.179369441	0.225686841	0.066890773	0.585791225	-0.082117931	0.242571685	0.720171056	0.831053554	NA	NA	NA	NA	NA	NA	NA	NA	NA	NA	NA	NA	NA	NA	NA	NA	NA	NA	NA	NA	NA	NA	NA	NA	NA	NA	NA	NA	NA		NA
R1EHQ5	XP_005772823.1	XM_005772766.1	17265939	EMIHUDRAFT_444680	EMIHUDRAFT_444680-1	EOD20394	hypothetical protein	EMIHUscaffold_350	84627	86609	1	84627	1753	436	67.23	R1EHQ5	NA	KB866076;	Uncharacterized protein (Fragment)	NA	NA	NA	NA	ehx:EMIHUDRAFT_444680;	NA	NA	NA	NA	NA	NA	NA	145	CPPPGKHAAREGTEPHASPSPLHAASPAASPPAASRMPPSCSRESRTRSFAAAETPDSTALLSPGSLSGGSGGATDADAAPARRERKDIGASVGRSERPCGSAAAASAISATDEEGSDVRADASTRRSVPKSPPPASSGNALAAH	6.102091866	5.765794652	5.549670154	5.457011581	5.437630119	5.557705599	5.57517045	5.976628361	5.458975386	6.355576815	5.826068097	6.246908337	5.686255762	5.173966676	5.209972564	5.753925649	5.104600535	4.838890332	4.615255314	5.069398702	6.094758135	6.916262583	5.772863713	6.157304659	6.03541362	6.476764736	5.481803366	5.723408456	6.067665712	6.352280848	5.550297619	6.156095594	5.658685091	5.410793444	4.635828458	4.933151044	53.74829138	0.138919287	0.221619223	0.096634392	0.439258745	-0.163875004	0.292375689	0.453992343	0.706167775	-1.134091299	0.371575097	0.00060413	0.002353896	64.32833536	-2.11E-06	0.001442689	0.323697808	0.999957804	-0.038936406	0.156638177	0.418257315	0.999924566	-1.552962564	0.493226951	0.00028508	0.001417552	NA	NA	NA	NA	NA	NA	NA	NA	NA	NA	NA	NA	NA	NA	NA	NA	NA	NA	NA	NA	NA	NA	NA	NA	NA	NA	NA	NA	NA		NA
R1E0R3	XP_005772824.1	XM_005772767.1	17265940	EMIHUDRAFT_242071	EMIHUDRAFT_242071-1	EOD20395	hypothetical protein	EMIHUscaffold_350	87880	93192	-1	93192	1836	1836	70.9	R1E0R3	NA	KB866076;	Uncharacterized protein	NA	NA	NA	NA	ehx:EMIHUDRAFT_242071;	NA	NA	NA	NA	NA	NA	NA	611	MFGMSRDAASARRAAQRQSLAARLLRERFGGREVTAVTLATNAPMLSFLAGSGFERTGEFEDELGRQVEWRLALRGAAAGEAARVDAGLARYVGPFLGENLLHRASSRSGGAGGTTWQPVTDGKEEEENESTGIGVDDCPLLTFPQLKQALGADPEALPAARPKEALLLLQLLPVAADSPAVGSGAGAGRRVQLQGAVAGAGDYSDADARAAVSPALLAVRGEPALGAASLVAEAVAETTQAFRRLAPSLHAELRELCAAFVEACRRLRRAAQHGLQLSRGAVCLLRCLLGESRVEQHRLLSSAQRDPPTAAACTSLLNELLLSPAGDLAARAAPASFAVEAVVAWRARAARSSQPLGASRCCWPPRVLRDRAAGYVRRLLAEEGAGEGASLRHAASLARQLRLLREVDCEALLRRLAASNLWAVAEQLATAACATEPPHERVEPRHEPRILPLVYNGEEQREESRGAERETAEGDGGRLLQLLLSAAHQRQNARLVARLDPLMRRLGIARRGTAAAGCSAGGEHAPRQLPPYTLPAGTEVASYEGAAQSGLADAAVASLHLAARASRLPVVGVDAEWVAGRAVSALPLEKQWFALTSLLSDASVLKAAPG	4.912059468	4.788692011	5.03687651	5.059425529	5.122249267	5.46087072	5.006203944	5.44533307	5.162904809	5.045701118	4.878733955	5.356038449	4.785868454	4.513025748	4.767288334	5.139088252	5.223821927	5.076840924	4.856109396	5.396813206	5.200687455	5.39515431	5.230877559	5.382377988	5.297531297	5.433995568	4.541540401	5.006772453	4.767423522	5.184848886	5.093123024	5.431714599	5.372150008	5.631060958	5.466351737	5.219931368	38.22645485	-0.062851179	0.164108951	0.410817174	0.713830239	-0.640185404	0.311296711	0.00977186	0.056674793	-0.152699596	0.27210591	0.542412537	0.677090498	38.91933343	-2.75E-06	0.001442681	0.416783695	0.999957804	-0.068383841	0.155084279	0.330585649	0.978863237	0.162224917	0.267299047	0.520424287	0.671774164	NA	NA	NA	NA	NA	NA	NA	NA	NA	NA	NA	NA	NA	NA	NA	NA	NA	NA	NA	NA	NA	NA	NA	NA	NA	NA	NA	NA	NA		NA
R1EBJ5	XP_005772805.1	XM_005772748.1	17265941	EMIHUDRAFT_117574	EMIHUDRAFT_117574-1	EOD20376	hypothetical protein	EMIHUscaffold_350	2875	5625	1	2875	477	477	72.28	R1EBJ5	NA	KB866076;	Uncharacterized protein	GO:0046872	NA	metal ion binding [GO:0046872]	NA	ehx:EMIHUDRAFT_117574;	NA	NA	NA	NA	NA	PF00642;	NA	158	MLLTWLLHSSTAFTLARAPVLNGHPLAPATRARHHAVVAREIAFVAQSEARCEPFAATRARPLGDWFAQEDALRILMSQAESCRRLDEDAPPGSETQRWEVVTPIEFPGMKGRCNRRECMFRHDDSGQIEECREFMNGRCSRGDACRFKHVAMDNTED	6.240295516	6.877229823	6.882849571	7.015403437	6.452833689	6.381491047	6.003145061	6.907744287	6.405955665	6.693348971	6.653637569	6.994204943	6.789241169	6.839689062	6.46359553	6.890166805	6.818968377	6.857599474	6.792623918	6.974358796	6.547259852	6.458781602	6.501358806	6.170674649	6.494106562	6.435299318	6.343121575	6.340051488	6.807303819	6.812045489	6.46077517	6.576714778	6.3384903	6.364907361	6.187400999	6.411952826	126.2740078	0.112058981	0.182507207	0.20375683	0.539003005	0.329891639	0.259517324	0.121441147	0.332470027	0.528223702	0.26924206	0.033556659	0.074906356	76.17326128	-1.03E-06	0.001442659	0.839754167	0.999957804	0.204047046	0.182692086	0.055340944	0.541353845	-0.18943993	0.183319639	0.287071088	0.43658728	NA	NA	NA	NA	NA	NA	NA	NA	NA	NA	NA	NA	NA	NA	NA	NA	NA	NA	NA	NA	NA	NA	NA	NA	NA	NA	NA	NA	NA		NA
R1CDA0	XP_005772806.1	XM_005772749.1	17265942	EMIHUDRAFT_242039	EMIHUDRAFT_242039-1	EOD20377	hypothetical protein	EMIHUscaffold_350	8750	10845	1	8750	1446	1446	60.02	R1CDA0	NA	KB866076;	Uncharacterized protein	GO:0016021	integral component of membrane [GO:0016021]	NA	NA	ehx:EMIHUDRAFT_242039;	NA	NA	NA	NA	NA	NA	NA	481	MSLSSGGWYKLDSDWRVVADEPKQKGLDDGKPGCISRRDGDRRAVKHDLEGGHLIARLVFFYLSVGGGGMVMLTILGSLAAALPTLPAHSGSRQLLDSQARVGLKCSSQADWRCVQRHCRRNETLAGAYREHDASAVDTCAMLCADSVAFTLRLPMGCFCWASCTTFEPPHKWHGRAVTYLQQVNQSVRRHPPRVDWNLLLKQLKLPSSSGSARVAICMSGELRSFQRLASNFVASIQRPNDADVFSYLHVAKADEATVEWMRAQPWSKALVAIPFTRQIRDFLISEFPEYSRMQAHDTYERAVIHKSSVNRIAMWRGIYISNRMRSEYEYTHNVRYTHVVRMRPDTAFGVPFVDLRTIDLNKTFYFESDGFAVGEPRQYDIFADVYPHFARLFRERPSRLGGNYVSESLAYEHFRQFDGAFPYDGNVVRGKHLNVWFFNHRVRSHLNDQARALQIPSGNTLAVHCGGKKAECIEMMRRLV	NA	NA	NA	NA	NA	NA	NA	NA	NA	NA	NA	NA	NA	NA	NA	NA	NA	NA	NA	NA	NA	NA	NA	NA	NA	NA	NA	NA	NA	NA	NA	NA	NA	NA	NA	NA	NA	NA	NA	NA	NA	NA	NA	NA	NA	NA	NA	NA	NA	NA	NA	NA	NA	NA	NA	NA	NA	NA	NA	NA	NA	NA	NA	NA	NA	NA	NA	NA	NA	NA	NA	NA	NA	NA	NA	NA	NA	NA	NA	NA	NA	NA	NA	NA	NA	NA	NA	NA	NA	NA	NA		NA
R1CDC0	XP_005772826.1	XM_005772769.1	17265943	EMIHUDRAFT_450912	EMIHUDRAFT_450912-1	EOD20397	hypothetical protein	EMIHUscaffold_35	4964	6282	1	4964	1319	405	68.23	R1CDC0	NA	KB866075;	Uncharacterized protein	NA	NA	NA	NA	ehx:EMIHUDRAFT_450912;	NA	NA	NA	NA	NA	NA	NA	134	MWYPGQRRACVPAPASGATSYWRLGRVRWQRNAGLVSAACAILGRRAVALHAGLPPAPFLGLGARTLGRGMGAGAGRGAPPVPACCRCTGRRGTGASGLTAPGVYHSCTIVTLACAALRGLLTRRSDITCHTCP	5.537115901	6.0273901	6.027995154	5.711278782	5.723719776	6.154987506	6.108332802	5.969734715	5.575207661	5.8731894	5.729034779	5.662553209	5.773778365	5.836321719	6.14991656	5.996598679	5.8953657	5.994642909	6.162258302	6.141400686	5.858928654	6.034962198	5.387612247	5.777281061	5.935309155	6.276694259	5.460751708	5.62361621	5.844961629	5.740063834	5.879848915	5.907201943	6.587061575	6.598295468	6.846677368	6.868812263	68.97786771	-0.228595469	0.226590645	0.054211935	0.392121753	-0.036944005	0.192971809	0.82997226	0.933443428	0.079000484	0.201099234	0.68462552	0.791754304	68.38129372	2.13E-06	0.001442677	0.561043513	0.999957804	0.019360633	0.138643029	0.779244567	0.999924566	1.361084084	0.261938804	5.29E-08	6.35E-07	NA	NA	NA	NA	NA	NA	NA	NA	NA	NA	NA	NA	NA	NA	NA	NA	NA	NA	NA	NA	NA	NA	NA	NA	NA	NA	NA	NA	NA		NA
R1CCD0	XP_005772827.1	XM_005772770.1	17265944	EMIHUDRAFT_463851	EMIHUDRAFT_463851-1	EOD20398	phosphatidate cytidylyltransferase	EMIHUscaffold_35	7165	9769	1	7165	1188	1188	70.29	R1CCD0	NA	KB866075;	Phosphatidate cytidylyltransferase	GO:0016021; GO:0016779	integral component of membrane [GO:0016021]	nucleotidyltransferase activity [GO:0016779]	NA	ehx:EMIHUDRAFT_463851;	K00981;	NA	NA	NA	NA	NA	NA	395	MAELRRRRPPAGTSEPLPSDASDTLSDTDVDCGASSASETDMAERDPSREAGSFGPAGHTSGENKLTKLVKRLFFGTSLLLFLIFVLSLGHLTTLAMLLIAQAPPFAHTAVLMFRELVNVRYKTRLVKTIPWFRTTQWGWFWCCMVYSYGNSFSQEKLLSLIRRRPPATPPTLVGMLPYVQLLSMAAYSFMLMLFVLTLKAGYYKYQVGQLAWTMAVIVVTVVQVNSFTQNIFNGSRPRDPHIRPASSGLAWGKKLTQKPFLAISPNKTWEGFFGGGICTVIFAFYFPLLLVSYFHPTVCPCEATLQSHSIATPHTRAPSPCAFASLVAPFGGFFASGIKRAYKIKDFSAIIPGHGGVFDRRRRPSRRSLSALPAEERLLLYRELTASLRDAKLL	6.785128443	7.193678929	7.100977157	7.17674196	7.324057064	7.313142376	7.163382515	7.220447955	7.390233449	6.635836383	6.786145175	6.949996693	7.562144648	7.759669703	7.349575228	7.183260875	7.389605179	7.589480552	7.471209327	7.283730837	7.176441118	6.970523401	7.248536987	7.422218817	7.153862506	6.97542099	7.551840723	7.231600887	7.072006453	7.046400977	7.232146057	7.111761663	7.07741445	7.002216035	7.305365083	7.293631887	187.8574089	-0.194447595	0.209920617	0.078977324	0.42115665	0.287191246	0.211737478	0.123862882	0.336858629	0.250594421	0.216082042	0.223340235	0.351931479	129.6178294	1.17E-05	0.001442682	0.962255128	0.999957804	-0.064165458	0.132319504	0.430520872	0.999924566	-0.068864383	0.186063571	0.701845963	0.817699271	NA	NA	NA	NA	NA	NA	NA	NA	NA	NA	NA	NA	NA	NA	NA	NA	NA	NA	NA	NA	NA	NA	NA	NA	NA	NA	NA	NA	NA		NA
R1EHR0	XP_005772828.1	XM_005772771.1	17265945	EMIHUDRAFT_208225	EMIHUDRAFT_208225-1	EOD20399	hypothetical protein	EMIHUscaffold_35	10904	11515	-1	11515	612	612	60.46	R1EHR0	NA	KB866075;	Poly [ADP-ribose] polymerase (PARP) (EC 2.4.2.-)	GO:0003950	NA	NAD+ ADP-ribosyltransferase activity [GO:0003950]	NA	ehx:EMIHUDRAFT_208225;	NA	2.4.2.-	NA	NA	NA	PF00644;	NA	203	MQVLLRTTPLNGHAAGCQGRPGLRGATVTKVERVENTLLWKSYCTKRAEMSQLAGLPGGAVPAIAIPRHEMLDASLNEIYLFHGTDPTTARLISRWGFDERVADMGGLYGAGTYFAENSCKSMQYTKQPNSSGEFTIIYSRVLLGHAFHTSARSQTQWRRAPDRQPGLPHDSVVASGGSQVHREFIVYDRAQTYPEFIIYFKP	NA	NA	NA	NA	NA	NA	NA	NA	NA	NA	NA	NA	NA	NA	NA	NA	NA	NA	NA	NA	NA	NA	NA	NA	NA	NA	NA	NA	NA	NA	NA	NA	NA	NA	NA	NA	NA	NA	NA	NA	NA	NA	NA	NA	NA	NA	NA	NA	NA	NA	NA	NA	NA	NA	NA	NA	NA	NA	NA	NA	NA	NA	NA	NA	NA	NA	NA	NA	NA	NA	NA	NA	NA	NA	NA	NA	NA	NA	NA	NA	NA	NA	NA	NA	NA	NA	NA	NA	NA	NA	NA		NA
R1E0R9	XP_005772829.1	XM_005772772.1	17265946	EMIHUDRAFT_208226	EMIHUDRAFT_208226-1	EOD20400	hypothetical protein	EMIHUscaffold_35	11739	12665	1	11739	927	927	62.24	R1E0R9	NA	KB866075;	Uncharacterized protein	NA	NA	NA	NA	ehx:EMIHUDRAFT_208226;	NA	NA	NA	NA	NA	PF13599;	NA	308	MAGYIGAKGMTSRDFLDRHQAGCSNFAGLDFSGEDFSNMVLNGCNLSGCVLEGAIFDDAQLTNVDLTRANLSSVSLRGAALSGCKLVRSWAQGSKLSNASLSTCELASSNLSTSDLSDASLAKCNLTQAELVGTKLHRTTMADTDFSKARVDNSDWRGARFKVACNFSDTAIRQCISLAELKAGGLVQGMNTMGYSISEMKAAGYSVQEAKAAGYSISEAKAAGYSVQEAKAAGYSISEAKAAGYSLHSLKEIKAAGYSCSEAKAEGYKPFECREAGYSYEEGRVAGYRWDDKEIWYGRYDHDYNRWL	NA	NA	NA	NA	NA	NA	NA	NA	NA	NA	NA	NA	NA	NA	NA	NA	NA	NA	NA	NA	NA	NA	NA	NA	NA	NA	NA	NA	NA	NA	NA	NA	NA	NA	NA	NA	NA	NA	NA	NA	NA	NA	NA	NA	NA	NA	NA	NA	NA	NA	NA	NA	NA	NA	NA	NA	NA	NA	NA	NA	NA	NA	NA	NA	NA	NA	NA	NA	NA	NA	NA	NA	NA	NA	NA	NA	NA	NA	NA	NA	NA	NA	NA	NA	NA	NA	NA	NA	NA	NA	NA		NA
R1EBM6	XP_005772830.1	XM_005772773.1	17265947	EMIHUDRAFT_450915	EMIHUDRAFT_450915-1	EOD20401	hypothetical protein	EMIHUscaffold_35	14297	16322	1	14297	1220	1220	74.23	R1EBM6	NA	KB866075;	Uncharacterized protein (Fragment)	GO:0016779	NA	nucleotidyltransferase activity [GO:0016779]	NA	ehx:EMIHUDRAFT_450915;	K03514;	NA	NA	NA	NA	PF01909;	NA	405	MSGLARPPPRPPPLLWRRRPALSRRLVSVARRTAATTSSSSSAAATTATTTASSSSSAAGPSQLHRQMLRLVELTQPTARQAKERELAAWWTAKAVREAAPGATVHIFGSTATGCQLPGSDLDLVAIRAPSRRKKGVAPESAAELAPHSRAFEQLRKIQRRVRASGVADQRDPLVVIRAKVPLLRFSEKRSLLSVDLSWNATDGLRNSQAIRCAMEARPELRPLMLCVKALLRQRGLNTTVEGGIGSYLLFAMVLEHFEPRARLEAVRREAKSKEEQASLRVVRAVEAGGEAAIQCLLGASDEGGGGGDATAECRDLGALLVGFLERHRSEAGPLCMADPMAPEAWRVEEVRRAFGAAADSLQLQPCLSGVLLGWPRGGMIDGRVICLGPRRVVVPGGGVGDVVP	3.78764054	3.813599029	4.177947	4.24246234	4.190015314	3.943580128	4.176862173	3.865759347	3.960266284	3.792648004	4.271650608	4.058947378	4.906064957	4.569791245	4.587142021	4.775038112	5.458903708	5.167067162	5.257347632	5.490582039	4.008717937	3.740165533	3.726267404	3.648554947	3.509573311	3.38810822	4.096132671	3.675277913	3.931396568	3.846576338	4.094121964	3.96275229	4.916090439	4.897556352	5.26334684	4.894180869	35.89512346	-0.006668099	0.155274155	0.92145669	0.971511048	1.081106469	0.285121507	2.19E-05	0.000369997	2.141673988	0.263811088	1.03E-16	3.82E-15	17.49184701	-2.33E-06	0.001442689	0.279131166	0.999957804	0.055205095	0.158978064	0.338380928	0.983908721	2.189655859	0.350294407	6.99E-11	1.31E-09	NA	NA	NA	NA	NA	NA	NA	NA	NA	NA	NA	NA	NA	NA	NA	NA	NA	NA	NA	NA	NA	NA	NA	NA	NA	NA	NA	NA	NA		NA
R1CDC5	XP_005772831.1	XM_005772774.1	17265948	EMIHUDRAFT_450916	EMIHUDRAFT_450916-1	EOD20402	hypothetical protein	EMIHUscaffold_35	16564	18345	1	16564	1317	1317	72.56	R1CDC5	NA	KB866075;	Uncharacterized protein	NA	NA	NA	NA	ehx:EMIHUDRAFT_450916;	NA	NA	NA	NA	NA	NA	NA	438	MNSKVRRALRKVRQREEFAAALETGRWSSSARHMLKGKRGRGLWQELTNPKGLSSAFAAALCARLGLTPDGLAAALQRAAAAEPPVKKAAEAEARPAEPGAGGGGGRAGGASSSPRCGDEPRLPVAGGGWVEASALPPWRGEEEPPDPPPQRPPLTARPVPEERFASLLPEGLAPRPAGVGPTEQGPPAPATALVGDWAELRAAMPRCVPHGWKNARRMAEFIERKQAGLPRTPLPERAAVGDGRDVNATSVIYLVKEVLRAQARVEGVEQGRYSERLKQKVLKRVRGGGSSSSPTRTARFVFRLEDTGTGRTFEAASTTLRDAKALELSAAGSAFMQCYDHWRASAAAAEEGGEEGTPFGEGGGCGGVVTPSLEALEAGWDSAARWEEGQRAALHGTMKLPRTERPLEKANAKNIAWLELDTKTRYHGWTGETEKSF	4.540791944	4.329654131	4.728666199	4.258453607	4.808121286	4.599719226	4.887974105	4.404328919	4.128748799	4.299671996	4.511648551	4.310441426	4.955949433	4.984537758	4.654504425	5.154787866	5.248331286	5.153357042	5.01867515	5.430964797	4.02034802	4.126504973	4.140919921	4.107475487	4.347077786	4.181845829	4.264973978	3.76313193	3.827889856	4.34223133	4.513289039	4.265480968	5.218071388	5.325967991	5.28582716	5.142364965	37.20918033	-0.267745584	0.349487741	0.034061927	0.373402554	0.295461101	0.253983843	0.16007397	0.392579476	0.800198693	0.263100631	0.001180242	0.004238491	21.30763654	5.12E-07	0.001442686	0.841049845	0.999957804	0.063110438	0.160185627	0.307052096	0.964781175	2.014946232	0.327038914	1.38E-10	2.46E-09	NA	NA	NA	NA	NA	NA	NA	NA	NA	NA	NA	NA	NA	NA	NA	NA	NA	NA	NA	NA	NA	NA	NA	NA	NA	NA	NA	NA	NA		NA
R1CCD7	XP_005772832.1	XM_005772775.1	17265949	EMIHUDRAFT_435813	EMIHUDRAFT_435813-1	EOD20403	hypothetical protein	EMIHUscaffold_35	20567	21483	1	20567	917	591	71.86	R1CCD7	NA	KB866075;	Uncharacterized protein	NA	NA	NA	NA	ehx:EMIHUDRAFT_435813;	NA	NA	NA	NA	NA	NA	NA	196	MAPATDLDTRKSITAGARVAFARKDLAAVEAALAATKAKAAALKTATEAAGRRGAAIARSAILARAAKAKATNALVDRAAIRRGASRAAKSTRLGRKALCAQAASGRRAAGLVARAAKAGTKERAAAFKAKREAMDAARAERGHALHRRTLAAHAAAATLLARKASAPTTRRKNLPSDERRAAKAESAAKPSCSVA	9.81650889	9.425258596	9.59715254	9.397878843	9.331084873	9.064684719	9.330350645	9.265942239	9.21199155	9.2771646	9.36812892	9.629339342	9.1549726	9.147148803	9.125044258	9.369864596	8.293214781	8.267880791	8.247515163	8.535640564	8.729349867	9.020498886	8.89750991	8.905308399	8.803533463	8.968860825	8.931703764	8.985295939	9.022861348	9.255276229	8.970345703	8.994526031	8.628522941	8.706893634	8.506794105	8.594560882	637.0371068	0.117625618	0.134541384	0.21858728	0.553149188	-0.050473505	0.150721654	0.716047644	0.874560526	-1.32695106	0.162011847	6.41E-17	2.42E-15	431.5452365	2.84E-06	0.00144262	0.78913251	0.999957804	0.160983884	0.126831278	0.074234461	0.614493478	-0.431772767	0.135449713	0.001184101	0.004851246	NA	NA	NA	NA	NA	NA	NA	NA	NA	NA	NA	NA	NA	NA	NA	NA	NA	NA	NA	NA	NA	NA	NA	NA	NA	NA	NA	NA	NA		NA
R1EHR6	XP_005772833.1	XM_005772776.1	17265950	EMIHUDRAFT_355025	EMIHUDRAFT_355025-1	EOD20404	Hypothetical protein	EMIHUscaffold_35	23850	24642	1	23850	793	366	74.53	R1EHR6	NA	KB866075;	Uncharacterized protein	NA	NA	NA	NA	ehx:EMIHUDRAFT_355025;	NA	NA	NA	NA	NA	NA	NA	121	MPTSNHLRQQRRAAARRASVATDDVPDAVPRPQGRGPRNHFWDPRPPGVWRHNKSNEPNQRRAARLTSARGRHTAAVHGRRWSRINAPRCTAAPVLAHSWTSAEKTASLWGPDSAKIARAS	6.401876131	6.585966375	6.278081865	6.536707834	6.230112532	6.200569473	5.82918014	6.898664978	6.167974151	6.357285667	6.691616036	6.78914141	6.455416296	5.943928497	6.128064583	6.698702161	5.905331939	5.438401243	5.49846587	6.569746958	7.161681442	7.337187875	7.306442713	7.190729492	7.172073996	7.081821774	7.35242622	7.049185333	7.106460434	6.952262227	7.089451835	7.008287284	6.078134662	6.195008195	5.025765903	5.536935944	83.66130661	0.034908427	0.167277113	0.551631812	0.804914735	-0.007273192	0.317932084	0.970876183	0.990480038	-0.495489712	0.419678669	0.1525344	0.25961561	136.3262433	-1.11E-06	0.001442682	0.717143448	0.999957804	-0.060319968	0.155994469	0.349064011	0.988491212	-2.176226024	0.346451683	3.29E-11	6.43E-10	NA	NA	NA	NA	NA	NA	NA	NA	NA	NA	NA	NA	NA	NA	NA	NA	NA	NA	NA	NA	NA	NA	NA	NA	NA	NA	NA	NA	NA		NA
R1E0S4	XP_005772834.1	XM_005772777.1	17265951	EMIHUDRAFT_450918	EMIHUDRAFT_450918-1	EOD20405	hypothetical protein	EMIHUscaffold_35	24853	27497	1	24853	2473	2244	69.45	R1E0S4	NA	KB866075;	Uncharacterized protein	GO:0016021	integral component of membrane [GO:0016021]	NA	NA	ehx:EMIHUDRAFT_450918;	NA	NA	NA	NA	NA	PF12505;	NA	747	MKAALPPASLPPPPPASPSSWAFWCGTPGRGTLGCATVVVAAVVVATPIVLLLVVPSLVGMFFNAATLTVLNCTLADPSHSTLSIEVGLELNNAGPLSVSLEQFDATLVDLRGREFGWLRFPSVTLKPHGPTVLKLESQLVVLDEEALAAEGSKLLHGKRIAWDVKGQSAVVVYGIPFRVDVWKRLEFLGALLEDFEARSLQVTSANATEGTLDLSAEISFLSVSPFEFLRIGTLEVELWYNPDANDVSLPGHSAASQRVRGSWLCRPQCRERGDCKEDECPAGGELSLKIGVAFFYEFEVRRGAIGSPRTPALSARVLLDSSAAGAGVVAGRWASRQDQTVIALGPTNKWFLDRIWQGLVTVQGAPISILAGALGTRETFVLGYNVQTGETCDLYNQDEDGALVTAQNPFSRPIALRDIDYEVSFTEPIEYSAGFHLEALAGIDQKLVEISCAPTATFARMTSRAGIWAGTPRHRGPDGRGYRGNASERLAARLADEVIPLPARGVGGGKGAGTSSFFLAASAVPGVAEATNENGDTGPCVLGIPNLDPFDCCLTTVFTAVGCKAQQRGRAHVDVRARGRVTIEVDGLRLVTYPHFSLPLSYTGDVLNFNALDGLGVSNVGAVTHAGFDCTDFTFKGVSEPLWPLGVGKFPPPPVTPSPPTPPPLPTRPPSAPPTAVQGKTAARSLSVWLPVTICSALALLGLVACVLCSRRRRRRRRSQPEQGRIALRRGHTVDALKQAAPAMPP	12.86530913	12.53157984	12.459413	12.52007022	12.31600772	12.27162329	12.25461915	13.52759923	12.54357263	13.42710423	13.19876434	13.69103444	12.26323355	12.0134114	11.97705949	13.06866467	11.41944795	11.28147697	10.9849979	12.37383719	13.35244874	13.90663138	13.17427737	13.28237436	13.53083358	13.66898628	13.12013663	13.29380208	13.6934969	13.68184289	12.73084401	13.09462557	12.57842936	13.04996191	10.68153394	11.38872288	7454.21739	0.072809173	0.187274399	0.168473482	0.509115499	-0.179197298	0.372058493	0.421777448	0.68000542	-1.347698595	0.578253925	0.002890618	0.009198114	10129.55194	-1.74E-07	0.001442691	0.9134559	0.999957804	-0.009435891	0.153356524	0.805077059	0.999924566	-1.331874894	0.602735132	0.004978305	0.016214016	NA	NA	NA	NA	NA	NA	NA	NA	NA	NA	NA	NA	NA	NA	NA	NA	NA	NA	NA	NA	NA	NA	NA	NA	NA	NA	NA	NA	NA		NA
R1EBN1	XP_005772835.1	XM_005772778.1	17265952	EMIHUDRAFT_435815	EMIHUDRAFT_435815-1	EOD20406	hypothetical protein	EMIHUscaffold_35	27754	29878	-1	29878	972	846	71.44	R1EBN1	NA	KB866075;	Uncharacterized protein	GO:0005506; GO:0016705; GO:0031418	NA	iron ion binding [GO:0005506]; L-ascorbic acid binding [GO:0031418]; oxidoreductase activity acting on paired donors with incorporation or reduction of molecular oxygen [GO:0016705]	NA	ehx:EMIHUDRAFT_435815;	K00472;	NA	NA	NA	NA	PF13640;PF01549;	NA	281	MTTASLRPLVLVLSGFLSDGECDFIKSYAASRMVPSGLAVMDGTRGDQSDVRTSTQTFMQRGGSPRIRALEERAHNLTRLPYDNGENIQVVRYEKGQKYGAHRDFFNPNDYHRQPSMLRSVEYGARNRLATVFWYLQSVDEGGETFFPRALNEEGREYNPWNGDHEDCYRGLSVPPVRGNAVLFYSMVPDGRLDERSLHGGCKPRSEKAEKWGANQWIWNHPQRSGYFTKTPPRRGLKARRPSAAGCADEEEHCEAWAAGGECDKNSGFMARSCRASCGLC	7.728462164	7.987583341	8.083046936	7.904154476	7.815810713	8.020599827	7.745165392	7.640219625	7.989232213	7.50684034	7.601667883	7.736250534	7.907279032	7.950404826	7.907031703	7.771942843	7.956965143	8.06077247	7.969946085	7.887849841	7.729635547	7.86146328	7.81574015	7.895203918	7.685594218	7.730057551	7.719821197	7.889767104	7.68839162	7.718246285	7.912084955	7.960652211	7.602480199	7.656373826	7.898803717	7.825151462	266.3669169	-0.07068727	0.122675387	0.431567801	0.727954926	0.112176171	0.143202101	0.407555817	0.668545076	0.22583932	0.145742655	0.113329581	0.204424497	198.1659149	-3.33E-06	0.00144263	0.479976779	0.999957804	-0.009929625	0.106610438	0.902532863	0.999924566	-0.12809072	0.138302954	0.346251672	0.501684749	445133.7	378518.22	535972.06	0	423639.34	726042.8	487058.56	490984.66	351365.2	0	820149.1	523612.47	515028.44	365544.22	349013.62	248207.25	339905.995	531931.34	423781.6925	369448.3825	0.646104232	0.218120202	1	0.318185457	0.70227193	0.989307044	0.120237005	0.83077633	0.902797632		NA
R1CDD1	XP_005772836.1	XM_005772779.1	17265953	EMIHUDRAFT_310514	EMIHUDRAFT_310514-1	EOD20407	hypothetical protein	EMIHUscaffold_35	31602	33274	-1	33274	1011	1011	71.97	R1CDD1	NA	KB866075;	Uncharacterized protein	GO:0008168	NA	methyltransferase activity [GO:0008168]	NA	ehx:EMIHUDRAFT_310514;	K15336;	NA	NA	NA	Class I-like SAM-binding methyltransferase superfamily C5-methyltransferase family	PF00145;	NA	336	MATPSEPLRVVEFFAGIGGLHYALQRSGVPHRVVQAFDVDDSAVRTYRHNLPRTPVSTKNIVSLQQADLQRLAADCWLLSPPCQPHTRQGLQLAESDGRAAALARLVDLLEAADPPLLPSSLLLENVVGFESSSTRTRLRAVLLGRGYSVRELWASPAQIGVPNQRTRYFLLASRRSACEPLSSYLLPHCGGDGGAEGGAEAEAMAGAAVAEHVLERYGAAMDLVSRGSRRSCCFTKNYSRYVKGTGSVLCRLGCEGLLTPLAANRPRFFLPREVANLHGFPPHFGFPPEVSTRKQYELLGNSLSVQVVATLLRYLLLPAGDGMAVEEQRRRGSEA	5.736217213	5.885073471	5.817364687	5.642324305	6.117585286	5.580508368	5.777437282	5.135276881	5.636898411	5.290778543	5.356397141	5.154725165	5.199938707	4.976890972	5.34546319	4.772587184	5.131309316	4.698521093	4.970894717	4.555995038	4.207580658	4.377503668	5.348287443	4.95923915	4.544232265	4.784147552	5.54667988	4.795314416	4.652220018	4.724084844	4.7649556	4.478418806	4.884580472	4.809103942	5.197533614	4.834992432	49.54417486	-0.119449573	0.20073989	0.146249752	0.486640332	-0.769826103	0.349427352	0.005444132	0.036120295	-1.287275511	0.344158769	4.26E-05	0.000225401	23.3757024	8.75E-07	0.001442689	0.672016418	0.999957804	-0.031158147	0.154714247	0.506254073	0.999924566	0.153663902	0.409163621	0.665320276	0.789684226	NA	NA	NA	NA	NA	NA	NA	NA	NA	NA	NA	NA	NA	NA	NA	NA	NA	NA	NA	NA	NA	NA	NA	NA	NA	NA	NA	NA	NA		NA
R1CCE3	XP_005772837.1	XM_005772780.1	17265954	EMIHUDRAFT_463854	EMIHUDRAFT_463854-1	EOD20408	hypothetical protein	EMIHUscaffold_35	33911	34976	1	33911	780	573	66.7	R1CCE3	NA	KB866075;	Uncharacterized protein	NA	NA	NA	NA	ehx:EMIHUDRAFT_463854;	NA	NA	NA	NA	NA	NA	NA	190	MSESRPRKRGREGKDEILDGDLIAHATAAAALDARVSAFASYQEALDDGFVADLQKQLMAVFRMGVKLESWLNTYTPPLASGGNVGVSGEVQDGVYAHIHGLSAGCSEAGAALHRMLGYEKEYAVQRTKCTDERTWQRFRGTLEANMLHDLGKTTLQMHADLLNVANSISNNLSHLRTAASEESKLAAMY	7.86844534	7.854060655	7.990403729	7.698415824	7.516702529	6.73822492	7.086337649	6.882394924	7.436756619	6.949943251	7.172055825	7.043033803	7.532336515	7.500276589	7.330599716	7.424290792	7.570549663	7.601665204	7.746076183	7.459010311	7.206138119	6.310264469	7.157696355	6.555299279	6.947205801	6.235243692	6.955809002	6.491785535	6.664598446	6.531914485	7.081539141	6.424509586	7.218311013	7.112317964	7.154040901	7.133834815	198.9286354	0.041169509	0.143712033	0.62719302	0.846683859	0.44482094	0.222898888	0.022289058	0.104818015	0.685364504	0.223991506	0.001290738	0.004571743	94.91204047	-2.37E-06	0.001442685	0.401848687	0.999957804	-0.046580713	0.152878566	0.441950989	0.999924566	0.347889052	0.329389516	0.24710804	0.38941398	108269.66	1263653.9	830631.06	148214.94	431278.44	727477.3	968242.3	343350.2	1059407.2	818413.56	916904.5	1601632.9	114869.78	2008092.4	2105774.8	2875234.8	587692.39	617587.06	1099089.54	1775992.945	0.071581308	0.92829527	1	0.903175802	0.181305654	0.843464541	1.595492729	0.136541376	0.29893098		NA
R1EHS3	XP_005772838.1	XM_005772781.1	17265955	EMIHUDRAFT_208237	EMIHUDRAFT_208237-1	EOD20409	hypothetical protein	EMIHUscaffold_35	36853	38333	-1	38333	786	786	73.26	R1EHS3	NA	KB866075;	Uncharacterized protein	NA	NA	NA	NA	ehx:EMIHUDRAFT_208237;	NA	NA	NA	NA	NA	NA	NA	261	MSFFGFGTPSKPPAAPSATPGTPAAPPAAERDLGDLAQILGDDAALQEAASAVAAQPAAISASVLAAEQLALVTRLQALSHRRLIRQHARAAAASFGGASSSGRDGGPEAALDACHVRGASPADGVVEEGGGGGVERVRATLAGAGAASLYVRFSLARDPERGTADLELQLQQIAPVSRASRCAGRPRDSGSPPWTVLDDSLRAKLDEVQELLGLPPPVWGPAAVLGLLLSACAGLPGCDPAKSIAASLRAAHREEVLAAA	3.146978395	3.985885361	3.389956669	3.123536442	3.2201961	3.61283158	3.043919692	3.114575437	3.01958284	2.530731835	2.88943894	2.984144266	2.867911152	3.737692857	3.642207091	3.152385095	3.732307349	3.75215702	3.720113296	3.791482446	3.188986642	2.770202144	3.433451912	3.530889264	3.626491706	3.1296176	2.712217855	3.190559749	3.720520488	2.946721926	3.355207477	3.681404928	3.506988146	3.286354647	3.784234058	3.337002304	12.01305742	-0.115430794	0.223819351	0.039046842	0.379557148	0.16714717	0.350624838	0.46433808	0.713257838	0.821595539	0.468697484	0.03112504	0.07025685	10.29013706	-2.04E-07	0.001442691	0.903069839	0.999957804	0.02887463	0.156614623	0.473061307	0.999924566	0.342800033	0.486313474	0.384037881	0.541914076	67017.664	117326.625	331260.84	0	67890.22	118292.1	333136.75	137301.86	67082.19	0	274431.97	311269.78	215271.5	102133.24	327567.88	188718.4	128901.2823	164155.2325	163195.985	208422.755	0.348794122	0.716117915	1	0.340338949	0.7545613	0.998753652	0.693246181	0.393197007	0.579624815		NA
R1E0S8	XP_005772839.1	XM_005772782.1	17265956	EMIHUDRAFT_101776	EMIHUDRAFT_101776-1	EOD20410	hypothetical protein	EMIHUscaffold_35	39701	42855	1	39701	1347	1347	68.75	R1E0S8	NA	KB866075;	Uncharacterized protein	GO:0008324; GO:0016021	integral component of membrane [GO:0016021]	cation transmembrane transporter activity [GO:0008324]	NA	ehx:EMIHUDRAFT_101776;	K14696;	NA	NA	NA	NA	NA	NA	448	MPGPDVQLRGPRVGPLRSPPRWEGSGASATGRWESGWAQTYVSSMQRWEKGKERRMEEFGHSKQWKTLSSHEAQRARTAVPVVSRALFSQAYEQYNLRKRDLAGLPFVAKYNVYGAPRHTRFYVVFDVLLAVGLQQSLRVADEQRPYGYGFEVYVWAMISGVDIASPALQLELPPSLLRTTVYHGVSCLLAPHEIDSLPTALGVEARKAEMTPLQYLSRGARSYPALAARGVVTAAAVSRRRPHARNPVYDAAGSIAVGGLMGAVAIFIINRSQTSSAGRRLVRLPPTLPRPFLHRNRTFLGQSADEMVLTVQDVKSVLVGPQSARFKAEIHFNPQLLSDKYLAAHNNLREVHKTCRAVETEEDAKRLFERSAVFLLATLSIEAAAPAALTRRAHKQQPRDLPSASPHTPQTRARRVISPLSSPQVDRLEHIVRTAYPEFKYIDLEVL	5.676429343	5.971410451	6.100564487	6.054358441	6.536998687	6.515566104	6.705436476	6.311836041	6.339958504	6.118738274	6.234155384	5.767111567	6.321471083	6.054130874	6.597823463	6.070197571	6.369274059	6.37573318	6.348352243	6.487216465	6.240790119	6.510820276	6.314339544	6.389672162	6.457818831	5.865957123	6.170007919	6.24722013	5.963377916	5.89761007	6.48208323	6.36550929	5.909332589	5.864963863	5.988220702	5.957079089	97.73112623	-0.382524185	0.253646954	0.01212095	0.33997914	-0.269777275	0.200327616	0.130406411	0.347301877	-0.186755245	0.202327777	0.336267259	0.479475161	65.34733633	-3.92E-06	0.001442675	0.336879074	0.999957804	-0.086608971	0.154281939	0.273418089	0.945244513	-0.669231623	0.239669757	0.003347393	0.011629628	NA	NA	NA	NA	NA	NA	NA	NA	NA	NA	NA	NA	NA	NA	NA	NA	NA	NA	NA	NA	NA	NA	NA	NA	NA	NA	NA	NA	NA		NA
R1EBN8	XP_005772840.1	XM_005772783.1	17265957	EMIHUDRAFT_101777	EMIHUDRAFT_101777-1	EOD20411	hypothetical protein	EMIHUscaffold_35	44219	45004	-1	45004	573	573	66.28	R1EBN8	NA	KB866075;	Uncharacterized protein	NA	NA	NA	NA	ehx:EMIHUDRAFT_101777;	NA	NA	NA	NA	NA	NA	NA	190	MPTALRSILSLLLVAPSAGFRCAPAAIRTGYPAAARQPLPPAMEFGKGFGSYYSGWIDFVKEYPQEDRNAYPALFELPKDCYEVKLDKPLGIAFEEGSDGGVVVQYLVEGGNAEQSGVISAGDALLATTACMGRDGTFERKVIPSRFLDFDTIMGAPMENEGDPYDGGSRGVKDYLKSLEFPKDSPWLKR	8.296227338	7.587706591	7.563019527	7.467224998	7.934251551	7.724655816	8.001961494	8.155473855	7.912087404	8.829908825	8.507339296	8.506277171	7.79204811	7.805348	7.546063452	7.907013419	7.262415215	7.172221254	7.110327971	7.07394307	8.412259372	8.382863798	7.718703784	7.498087857	8.320080153	8.688059008	7.632879643	7.600517829	8.478185191	8.629041614	7.588662984	7.524834794	7.065300569	7.133347286	6.878842968	7.012708748	298.7300294	0.586169906	0.271150272	0.001771528	0.23538303	-0.216417814	0.220462631	0.254208597	0.517235151	-1.162280636	0.244651919	5.57E-07	4.65E-06	228.8735453	6.35E-07	0.001442687	0.790583868	0.999957804	0.013023298	0.149788185	0.794429298	0.999924566	-1.443521765	0.451609163	0.000282484	0.001406451	NA	NA	NA	NA	NA	NA	NA	NA	NA	NA	NA	NA	NA	NA	NA	NA	NA	NA	NA	NA	NA	NA	NA	NA	NA	NA	NA	NA	NA		NA
R1CDD5	XP_005772841.1	XM_005772784.1	17265958	EMIHUDRAFT_208241	EMIHUDRAFT_208241-1	EOD20412	hypothetical protein	EMIHUscaffold_35	47869	49035	1	47869	846	846	61.87	R1CDD5	NA	KB866075;	Uncharacterized protein	GO:0016787	NA	hydrolase activity [GO:0016787]	NA	ehx:EMIHUDRAFT_208241;	NA	NA	NA	NA	GDA1/CD39 NTPase family	PF01150;	NA	281	MLFLPGAAAFASTIPEKGASESGVRMGIVFDCGSSGTRAHYFTWDSSAPDQLEEVEAPNGSIKVAPGISDFAVGQGCDESGDSNHDGVCDQLLVNTTHPACPTNTACNLTIDQYIQPLLDQATDQAAIWKDLAAAASTTDFDFKAEDAFTLAGDYEGIFGWLAVQSIAFEPEDGVITENGVAVMHSEYSTQPRTSYVYSISYMLSGQDQGQLRVAQYLYNQSSAVDEVANPCFNPGYNKSMQVCEGIALGSSSTCSGPKRDVMFVGTGDYEECRGVIEAAG	0.356182628	0.350768859	0.344862012	0.506308403	0.331664468	0.480794693	0.573849256	0.354253057	0.358908444	0.717351736	0.34272615	0.612800261	0.455158941	0.75128499	0.368673208	0.363988195	0.614010395	0.683994412	0.63897642	0.572227399	0.498215314	0.34319821	0.676672191	0.356725121	0.503598788	0.366304961	0.438310416	0.560639903	0.354293197	0.470855098	0.603078371	0.368742014	0.88661311	1.138456192	1.218161133	0.813557917	1.560140679	0.009100135	0.173121519	0.655826006	0.862199067	0.043695794	0.420238778	0.735937118	0.885472016	0.466239164	0.759615995	0.217411723	0.344548536	2.024576899	-1.48E-07	0.001442694	0.891583032	0.999957804	-0.004245558	0.157332151	0.8266555	NA	1.905123967	1.106424188	0.010147778	0.029444957	NA	NA	NA	NA	NA	NA	NA	NA	NA	NA	NA	NA	NA	NA	NA	NA	NA	NA	NA	NA	NA	NA	NA	NA	NA	NA	NA	NA	NA		NA
R1CCE7	XP_005772842.1	XM_005772785.1	17265959	EMIHUDRAFT_208242	EMIHUDRAFT_208242-1	EOD20413	hypothetical protein	EMIHUscaffold_35	49558	50195	1	49558	381	381	64.58	R1CCE7	NA	KB866075;	Uncharacterized protein	GO:0016787	NA	hydrolase activity [GO:0016787]	NA	ehx:EMIHUDRAFT_208242;	NA	NA	NA	NA	GDA1/CD39 NTPase family	PF01150;	NA	126	MHKNYQCLQEPCAVAGRYQPKGTYVKTYQIVSAGSDFCSTEWSAIGVTKYRNDSKKYSKNYCFASAYIPAMLDAYGIDPDTDTVTYASSVGGEALEWPLGCQLYNNLVGMVGMPPRVVNDHSKAEL	-0.31234694	-0.315447064	-0.197948365	-0.314525924	-0.232531866	-0.318530821	-0.2055589	-0.313453551	-0.310780596	-0.303986052	-0.320024959	-0.271592571	-0.322490917	-0.167162387	-0.335078967	-0.138176567	0.053232028	-0.229951187	-0.323337978	-0.169546081	-0.170979434	-0.319757206	-0.320213346	-0.146765245	-0.314780338	-0.306512699	-0.226416669	-0.306613369	-0.156857503	-0.201608722	-0.069926621	-0.302396372	0.252199807	-0.160495742	0.332429833	0.135473502	0.651835248	-0.010131783	0.174144114	0.74112074	0.903614988	0.015341469	0.431240736	0.929407064	NA	0.192082913	0.71654107	0.45984277	0.604429176	1.310116553	-4.92E-07	0.001442695	0.667702028	0.999957804	0.011153298	0.158069181	0.496899966	NA	1.601060284	1.431983764	0.025281372	0.062593982	NA	NA	NA	NA	NA	NA	NA	NA	NA	NA	NA	NA	NA	NA	NA	NA	NA	NA	NA	NA	NA	NA	NA	NA	NA	NA	NA	NA	NA		NA
R1EHS8	XP_005772843.1	XM_005772786.1	17265960	EMIHUDRAFT_435817	EMIHUDRAFT_435817-1	EOD20414	hypothetical protein	EMIHUscaffold_35	52222	53026	-1	53026	724	484	67.45	R1EHS8	NA	KB866075;	Uncharacterized protein (Fragment)	NA	NA	NA	NA	ehx:EMIHUDRAFT_435817;	NA	NA	NA	NA	NA	NA	NA	160	IEALWLHGDGPGGGGGARSRGRSAERPGRCAAGAAAAAGALHVDGADHRFGPGARRAAQGLARPGGRAALLRAARPRGVRRRARGRARRGAQPARGAGRGAGRAAARGREARAQHRLHRGAVRRPAAAGAGVGEAGAQPGRDTGGARRAIRARGGRAGRR	1.932213483	1.702454134	1.958929245	2.011852435	1.639869504	1.685136408	1.951584546	2.144335532	1.90856135	1.968532033	1.821113521	2.238053071	2.178458056	1.707162585	2.226318079	2.557722256	3.115876509	2.890376983	2.425325464	2.662469894	2.098561	2.082171566	2.558736374	2.269964491	2.628349343	2.121245647	2.169736675	1.750198639	1.713582862	2.034356849	2.259369652	2.377387273	3.215456108	2.665243964	3.265146109	3.184578841	5.870625983	0.012695077	0.172583422	0.624908012	0.845470098	0.419396559	0.629558425	0.068619524	0.229486193	2.766568761	0.935627517	0.000225472	0.000990922	7.287680906	-2.59E-07	0.001442692	0.850842062	0.999957804	-0.025263487	0.15786745	0.436296244	NA	1.590809889	0.666916635	0.002853516	0.010171271	NA	NA	NA	NA	NA	NA	NA	NA	NA	NA	NA	NA	NA	NA	NA	NA	NA	NA	NA	NA	NA	NA	NA	NA	NA	NA	NA	NA	NA		NA
R1EAA8	XP_005772844.1	XM_005772787.1	17265961	EMIHUDRAFT_450922	EMIHUDRAFT_450922-1	EOD20415	hypothetical protein	EMIHUscaffold_35	53485	55448	-1	55448	1164	1152	68.79	R1EAA8	NA	KB866075;KB865560;	Uncharacterized protein	NA	NA	NA	NA	ehx:EMIHUDRAFT_450922;ehx:EMIHUDRAFT_457938;	NA	NA	NA	NA	NA	NA	NA	383	MLRPSALGGMLRPARHLAVSSRHFAAAACRFDHLGGEQPASMKGRLPVTLFWDGAKPSDEFPSLAAEISGTRGAELTRFTRLTHSILHAIARPESAAMLGLSIAAIYSVGLVEGSVVLKAGIWGADMPTAAHFLLRYAYEQTMVSAVWGMQDPVTIATAMGLEPAAVLRPSIATGVAPSEPECARGLLQVTGLCAVRSLIATTLFLSQTTFASELRQLAETRPRHVRDAACAVSRRVRLGREPLFPGIEQRIIRLCGRQSDVTEVSLLRYGPHIVPVFERPAAVATLIHAHSRALREPVYWQADLTNSEASLALSAKQADLTMEDASQAFLRIRRAARLWQRSTPQAKPFRNFRVVLGNPRAREAERTRTLRERIDRLHQDTS	1.786253235	1.763727934	2.049997103	1.770494295	1.925210005	2.163972628	1.636571638	1.778292305	1.797378655	1.833333632	1.729086037	1.898491479	2.098419476	2.246825936	2.5561694	2.980394626	3.532657176	3.190955451	3.086689775	3.041059137	2.675791868	1.731161883	2.933575694	2.605748489	2.70554394	1.826910087	3.118692532	1.82622583	2.374591384	1.730711431	2.558264943	1.836446481	3.953171165	3.198036352	3.630346717	3.650997129	7.386153629	-0.030975434	0.177022451	0.178233675	0.51613925	1.999482775	1.059256141	0.002684377	0.020552715	3.881282943	0.908599382	1.56E-06	1.17E-05	10.59896271	-1.21E-07	0.001442694	0.882549946	0.999957804	-0.020459077	0.159146458	0.304501825	0.963186708	0.884335576	1.049026754	0.074496548	0.151620018	NA	NA	NA	NA	NA	NA	NA	NA	NA	NA	NA	NA	NA	NA	NA	NA	NA	NA	NA	NA	NA	NA	NA	NA	NA	NA	NA	NA	NA		NA
R1EAA8	XP_005776059.1	XM_005776002.1	17269170	EMIHUDRAFT_457938	EMIHUDRAFT_457938-1	EOD23630	hypothetical protein	EMIHUscaffold_287	27070	29014	-1	29014	1156	1152	68.95	R1EAA8	NA	KB866075;KB865560;	Uncharacterized protein	NA	NA	NA	NA	ehx:EMIHUDRAFT_450922;ehx:EMIHUDRAFT_457938;	NA	NA	NA	NA	NA	NA	NA	383	MLRPSALGGMLRPARHLAVSSRHFAAAACRFDHLGGEQPASMKGRLPVTLFWDGAKPSDEFPSLAAEISGTRGAELTRFTRLTHSILHAIARPESAAMLGLSIAAIYSVGLVEGSVVLKAGIWGADMPTAAHFLLRYAYEQTMVSAVWGMQDPVTIATAMGLEPAAVLRPSIATGVAPSEPECARGLLQVTGLCAVRSLIATTLFLSQTTFASELRQLAETRPRHVRDAACAVSRRVRLGREPLFPGIEQRIIRLCGRQSDVTEVSLLRYGPHIVPVFERPAAVATLIHAHSRALREPVYWQADLTNSEASLALSAKQADLTMEDASQAFLRIRRAARLWQRSTPQAKPFRNFRVVLGNPRAREAERTRTLRERIDRLHQDTS	2.736462149	2.585460641	2.691113205	2.657190837	2.312195284	1.924105216	2.314083042	2.224593286	2.274891015	2.223307659	2.321012175	2.13529135	2.179915632	2.219507634	1.964121904	1.8486166	1.733542055	2.669308398	2.54696096	2.84483055	1.805259909	2.349898116	1.783665742	2.691526504	1.81271622	2.761728629	1.984756666	2.437024614	2.331037315	2.378580857	2.338510058	2.198719406	3.143685288	2.970959023	2.940275273	2.853868495	4.6312501	0.003765003	0.171148958	0.905892872	0.96527212	-0.13250579	0.420631346	0.450595393	0.702849537	0.498846131	0.65688281	0.218738567	0.34621217	6.34494766	3.36E-07	0.001442694	0.739174302	0.999957804	0.008098033	0.156705816	0.74163482	NA	1.282855813	0.981743211	0.027436863	0.066915955	NA	NA	NA	NA	NA	NA	NA	NA	NA	NA	NA	NA	NA	NA	NA	NA	NA	NA	NA	NA	NA	NA	NA	NA	NA	NA	NA	NA	NA		NA
R1EBP5	XP_005772845.1	XM_005772788.1	17265962	EMIHUDRAFT_435820	EMIHUDRAFT_435820-1	EOD20416	hypothetical protein	EMIHUscaffold_35	55769	57258	1	55769	909	492	66.85	R1EBP5	NA	KB866075;	Uncharacterized protein	GO:0016021	integral component of membrane [GO:0016021]	NA	NA	ehx:EMIHUDRAFT_435820;	NA	NA	NA	NA	NA	PF09980;	NA	163	MGKADDNVLSIADSLYGVAGLVIVVTGYLRATQFGKGWEFYAHEPIFWLKLTLLAVAGAASFFPTAIIIQRALRQRDAGEASIPPMSPRLVARMTSIVNAELLALASIPLTATTMSRGIGYAEWLPWQVGALPPALALGGLGYKYINEALSWKEEEGEKRAAE	4.963393544	5.560078243	5.377650713	5.536423493	5.314284689	5.677518795	5.432814004	5.524406035	5.251802908	5.275411665	5.492742358	5.337407674	5.516405716	5.703881605	5.326508221	5.409665933	5.184561994	5.480133526	5.355814904	5.035401355	4.964391893	5.579371267	5.307133655	5.502702573	4.78765348	5.176055789	4.659275242	5.50543665	5.531441996	5.100601933	4.872796275	5.175398562	4.987787034	5.05806156	5.342806143	5.315653595	51.43819061	-0.068893756	0.153947276	0.421091401	0.720280277	0.011326445	0.205841554	0.9513565	0.98342682	-0.321519091	0.222720656	0.126784788	0.223903477	31.86472352	-3.50E-06	0.001442686	0.209779317	0.999957804	-0.052507586	0.154914815	0.388148591	0.999924566	-0.273129513	0.322262742	0.353213099	0.508976961	NA	NA	NA	NA	NA	NA	NA	NA	NA	NA	NA	NA	NA	NA	NA	NA	NA	NA	NA	NA	NA	NA	NA	NA	NA	NA	NA	NA	NA		NA
R1CDE0	XP_005772846.1	XM_005772789.1	17265963	EMIHUDRAFT_310517	EMIHUDRAFT_310517-1	EOD20417	hypothetical protein	EMIHUscaffold_35	59858	61164	1	59858	663	663	67.33	R1CDE0	NA	KB866075;	Uncharacterized protein	GO:0016021	integral component of membrane [GO:0016021]	NA	NA	ehx:EMIHUDRAFT_310517;	NA	NA	NA	NA	NA	NA	NA	220	MRLPWAPSFAPALAPPPILPRGCAPAMLEAYDMLPLLNCLDEADVGACLETLNPHDGRVLVSEAAGAAFIGGSVGVIGTVISAFVKRDQVKDRLKCTYCNGTGQIVCGRCYGNKVLELRTTEGSFATQDCGTCESTGTVVCINCQGSGVQVGFTEEDYIGLFDEVKFPDFNELEAPQYSSDQQKAAVEDRARLGALSYGGGKPSSPKEEPLEAPPLDSMG	6.034504152	6.144080359	6.88260527	6.857572173	7.742395456	7.878521322	7.789681928	7.553735537	7.76425752	7.720190682	7.738081817	7.874180151	7.772471493	7.960985028	7.829365538	7.754138685	7.543566307	7.727397814	7.483771955	7.652767753	7.413100727	7.367085785	7.678510383	7.898590541	7.458685501	7.546078229	7.62453239	7.948057934	7.565874935	7.559913037	7.691037444	7.697007262	7.500710809	7.537952267	7.449405267	7.719768591	263.5396078	0.030668757	0.102372037	0.711629991	0.890605803	0.124438284	0.115407184	0.269025589	0.534773593	-0.202213022	0.11677878	0.080133292	0.154018196	180.3989781	1.61E-06	0.001442662	0.743787752	0.999957804	0.007153307	0.126210204	0.92582441	0.999924566	-0.094606838	0.199485828	0.621736855	0.755167067	4382230	2950233.5	3937897.5	4348306.5	4709974	3718510.8	4145813.2	4172673.8	4251377	4324726.5	4529215	3258162.5	3167010.5	3993506.5	4246503.5	3400436.8	3904666.875	4186742.95	4090870.25	3701864.325	0.100628874	0.502947855	1	0.067208309	0.685995269	0.989307044	-0.07694745	0.645934785	0.777582374		NA
R1CCF3	XP_005772847.1	XM_005772790.1	17265964	EMIHUDRAFT_450925	EMIHUDRAFT_450925-1	EOD20418	hypothetical protein	EMIHUscaffold_35	61538	63353	-1	63353	1281	485	69	R1CCF3	NA	KB866075;	Uncharacterized protein (Fragment)	NA	NA	NA	NA	ehx:EMIHUDRAFT_450925;	K14563;	NA	NA	NA	NA	NA	NA	160	RGERRGEGGERGVRRRRGGRGSGRRRVGGGGGGGGGGRGGGGAREFCDAEFGHGRGSGAGRPARAGRGGGGAREGVGGALVADHKQRRVGGHQARGARRAREARVGEDALLPLVPALRVAGEVGLRGGRRALLPAPQQRSRADRRRQADPVLERRVRGPF	6.497802238	6.501817425	6.344615123	6.696672529	6.355718365	6.390891955	6.33467641	5.997918098	6.321583805	5.910521037	5.951488356	6.044710561	6.764505064	6.728936115	6.892226096	6.729618097	7.083352358	7.014361774	6.861735755	7.147364254	6.189921854	5.598142711	6.114969997	6.180724143	6.161036517	5.681914479	5.80844088	5.860854226	6.111184943	6.177075626	6.404975616	6.376380625	7.029156437	6.745140722	7.024623217	7.133351128	118.4862515	-0.203961659	0.178207102	0.065516339	0.402269394	0.733564703	0.163346021	2.05E-06	4.66E-05	1.093208892	0.15789578	1.67E-12	3.61E-11	75.05175183	-3.36E-06	0.001442677	0.370978099	0.999957804	0.117129409	0.17439556	0.161548688	0.818488948	1.381665186	0.246673927	5.46E-09	7.73E-08	NA	NA	NA	NA	NA	NA	NA	NA	NA	NA	NA	NA	NA	NA	NA	NA	NA	NA	NA	NA	NA	NA	NA	NA	NA	NA	NA	NA	NA		NA
R1EHT6	XP_005772848.1	XM_005772791.1	17265965	EMIHUDRAFT_65422	EMIHUDRAFT_65422-1	EOD20419	hypothetical protein	EMIHUscaffold_35	64188	64813	1	64188	393	393	72.52	R1EHT6	NA	KB866075;KB865560;	Uncharacterized protein	GO:0003735; GO:0005840; GO:0006412	ribosome [GO:0005840]	structural constituent of ribosome [GO:0003735]	translation [GO:0006412]	ehx:EMIHUDRAFT_65422;ehx:EMIHUDRAFT_74335;	K02979;	NA	NA	NA	NA	PF01200;	NA	130	MVPARLASFCPPRHCSLLRYALAPAAPGAAPCSPSPRCRPIRPSPSIPSPLASTLRPTPPPPPPLQDQPVKLAKVTKVLGRTGQTGQVSQVRVEFLDDPSRSIVRNVKGPIREGDILMLLEWEREARRLR	10.65441085	10.14348285	10.19347558	9.928761568	10.35220481	10.29260534	10.55194209	10.5253149	10.28886076	10.93637345	10.69191028	10.74809844	10.36224041	10.43254466	10.12944575	10.53142783	9.841641093	9.919253143	9.778329897	9.456288292	9.409315656	9.853176598	9.295868997	9.263470677	9.546085974	9.731412901	9.452320218	9.616524553	10.01401259	10.35564008	9.711722787	9.872994608	9.780491568	9.691028944	9.480665039	9.542335283	1659.041684	0.189846904	0.192339281	0.084105344	0.42553647	-0.05975269	0.192715534	0.728011105	0.881299475	-0.911874676	0.213293827	7.72E-06	4.90E-05	684.5150388	2.87E-06	0.001442671	0.506353247	0.999957804	0.610437721	0.269699972	0.001219909	0.052068886	0.189669976	0.230320408	0.389472082	0.547381022	1.84E+08	1.86E+08	1.70E+08	2.04E+08	1.95E+08	1.90E+08	1.81E+08	1.88E+08	2.02E+08	2.09E+08	1.95E+08	1.94E+08	1.65E+08	1.92E+08	1.68E+08	1.90E+08	1.86E+08	188500000	2.00E+08	178750000	0.019261902	0.757304575	1	0.104697379	0.140374476	0.809165905	-0.057359379	0.49414985	0.661418976		NA
R1EHT6	XP_005776063.1	XM_005776006.1	17269174	EMIHUDRAFT_74335	EMIHUDRAFT_74335-1	EOD23634	hypothetical protein	EMIHUscaffold_287	41147	41771	1	41147	393	393	72.8	R1EHT6	NA	KB866075;KB865560;	Uncharacterized protein	GO:0003735; GO:0005840; GO:0006412	ribosome [GO:0005840]	structural constituent of ribosome [GO:0003735]	translation [GO:0006412]	ehx:EMIHUDRAFT_65422;ehx:EMIHUDRAFT_74335;	K02979;	NA	NA	NA	NA	PF01200;	NA	130	MVPARLASFCPPRHCSLLRYALAPAAPGAAPCSPSPRCRPIRPSPSIPSPLASTLRPTPPPPPPLQDQPVKLAKVTKVLGRTGQTGQVSQVRVEFLDDPSRSIVRNVKGPIREGDILMLLEWEREARRLR	NA	NA	NA	NA	NA	NA	NA	NA	NA	NA	NA	NA	NA	NA	NA	NA	NA	NA	NA	NA	NA	NA	NA	NA	NA	NA	NA	NA	NA	NA	NA	NA	NA	NA	NA	NA	NA	NA	NA	NA	NA	NA	NA	NA	NA	NA	NA	NA	NA	NA	NA	NA	NA	NA	NA	NA	NA	NA	NA	NA	NA	NA	1.84E+08	1.86E+08	1.70E+08	2.04E+08	1.95E+08	1.90E+08	1.81E+08	1.88E+08	2.02E+08	2.09E+08	1.95E+08	1.94E+08	1.65E+08	1.92E+08	1.68E+08	1.90E+08	1.86E+08	188500000	2.00E+08	178750000	0.019261902	0.757304575	1	0.104697379	0.140374476	0.809165905	-0.057359379	0.49414985	0.661418976		NA
R1E0T9	XP_005772849.1	XM_005772792.1	17265966	EMIHUDRAFT_463859	EMIHUDRAFT_463859-1	EOD20420	hypothetical protein	EMIHUscaffold_35	65366	70516	-1	70516	2332	2151	72.43	R1E0T9	NA	KB866075;	Uncharacterized protein	NA	NA	NA	NA	ehx:EMIHUDRAFT_463859;	NA	NA	NA	NA	NA	NA	NA	716	MFVGYVLRDGEGNFADCAFRLTQVVAVAPKTGDFVVRLYVRSGGSGNPALLCSLTRARPQAKLDLIVPSDACVACEMSGAARGAPRRLPAAQPRGSGALDEWEEAEAGSDESDGSEEGGEEEAEEEESDAREESGSGEEEAEEEAAAEAEAEEAEEESEEDDESYEEGEEESGEEESEEEGEEEDGSEAGSGEEDEADKEARLQPAAVFTAHGGVAVTVAEYVPRRVGISPARGTVPLTAMERRAAGRSCGKEGPLYPIEPAQPLPLKSPTRGVARAVPAHSPKAAGGARKNGAAGGGGGAAAEALSALAPDLAADSALSGRAKLTAVLAVDDFYFGALYAELTRDGSGASTFSNAEAWAAGGGWTGRAVAAHVALLAASLSSAAKPAAPNPLYELWRLRWAEAATLLHGGGLASAAQYAKARPAGRAARDKEPPAPPLVRRWRRGEREWPCWLLAFAVPSAEALAAVSELGLPVVEMGGGVGYWAALLRRRGGAVKRGVAVECFDSAPTEAGGKGGKGGESGNTFHGECPPWGPVQRGSSALLASRRFRRHALLLCYPPPRAPMAAECLAAFCGDTVVHVGEWLGDTGSAAFEAALAEGWELTRRLPLPCWGDTAEDLTIWRRRGGGVPRGGGGAADHPVLRCDSCGKAGSLQPATVRDKPGLLRRCRYCRLACYCSAACARRGDAEHKKCHAVRMIGAPPPADFGGPEYHTCCV	2.7567212	2.590908634	3.125837054	3.205935584	2.170659052	2.775899154	2.914970036	2.79314593	2.620059499	3.015346286	2.507966617	2.637227042	3.293526388	3.657995264	3.27308777	2.788688447	3.508139707	3.945821028	3.718232203	3.79946579	3.127854659	2.559940635	3.074230057	2.676784182	2.843883541	2.332532741	2.782360097	2.980698828	3.066792932	3.021749473	2.690566568	2.777640199	4.112958964	4.010553431	4.082511098	3.946461537	11.62038904	-0.006695102	0.169677548	0.861453205	0.948292413	1.206134748	0.682238329	0.005396625	0.035880604	2.310065453	0.603903018	1.21E-05	7.35E-05	11.14844925	-1.45E-06	0.001442691	0.406443699	0.999957804	-0.000853884	0.151700348	0.984696592	0.999924566	2.239397657	0.448851596	1.01E-07	1.15E-06	NA	NA	NA	NA	NA	NA	NA	NA	NA	NA	NA	NA	NA	NA	NA	NA	NA	NA	NA	NA	NA	NA	NA	NA	NA	NA	NA	NA	NA		NA
R1EBQ0	XP_005772850.1	XM_005772793.1	17265967	EMIHUDRAFT_101784	EMIHUDRAFT_101784-1	EOD20421	hypothetical protein	EMIHUscaffold_35	70995	72906	1	70995	1530	1530	72.18	R1EBQ0	NA	KB866075;	Uncharacterized protein	GO:0005623; GO:0006886; GO:0035091	cell [GO:0005623]	phosphatidylinositol binding [GO:0035091]	intracellular protein transport [GO:0006886]	ehx:EMIHUDRAFT_101784;	NA	NA	NA	NA	NA	PF00787;	NA	509	MHPRPAEGVEPRGREQSTFASDATADVGAAVQCTEVGQDGHGRATAYARARRALTSCACSLPRARQTVTFFVFEVYKGAASWCVRRRYSDFNALWLKLCEAYGRQNVPILPPKQLVKNESEEFLEKRSHLLAHFLYELLEDRAVCRSLTRLRLAPAPLLPVCAFLECEAGAHLAASNAGIATCAAILLGELHAEEGQRSALEDELAAAAEACRAKLEIRAEAARAEAARRQVLALLWRKRGERLQRNALRMWRAGAGGWEAGLAPGPTPARPAAEGRREGAAVAAPGGVVPYRGSSLDEALGGDGFERSGRSSGRESGRSSFVARPSVAEAAGEELVMAGSLLKQGASRGPLGSRNYKRRHFELVSVAATGLAPVGTCLVYYDDLSKAALKGAHQSRWRERRIIPLDGASLSREREADGRDASMNLVERVQSWGKQAYRNALAEGPLHAPVNTWRLGADTAVELDAWAEALQRFAVATPPAVLTDRGIHGAAANALPSPNTPMSDEEAC	NA	NA	NA	NA	NA	NA	NA	NA	NA	NA	NA	NA	NA	NA	NA	NA	NA	NA	NA	NA	NA	NA	NA	NA	NA	NA	NA	NA	NA	NA	NA	NA	NA	NA	NA	NA	NA	NA	NA	NA	NA	NA	NA	NA	NA	NA	NA	NA	NA	NA	NA	NA	NA	NA	NA	NA	NA	NA	NA	NA	NA	NA	NA	NA	NA	NA	NA	NA	NA	NA	NA	NA	NA	NA	NA	NA	NA	NA	NA	NA	NA	NA	NA	NA	NA	NA	NA	NA	NA	NA	NA		NA
R1CDE5	XP_005772851.1	XM_005772794.1	17265968	EMIHUDRAFT_208254	EMIHUDRAFT_208254-1	EOD20422	Phosphoseryl-tRNA kinase	EMIHUscaffold_35	74832	76850	-1	76850	1383	1383	69.09	R1CDE5	NA	KB866075;	Phosphoseryl-tRNA kinase	GO:0016301	NA	kinase activity [GO:0016301]	NA	ehx:EMIHUDRAFT_208254;	K10837;	NA	NA	NA	NA	NA	NA	460	MCGLPAAGKSTLSAALLRDGAKELLPRLAPFGVSAVRVFWLSFDDVLGNLAAACGHTGYSPELWHQARDSVLRSVRHHFGVACGDGPPPAPLAQLGESGGGSGSSGGAPASGGDSFDVVLLDDNMHYRSMRRVYHRLARDGRLGCCTLCLPLPLAEALRRNAARQESARVADATVSHMAEVLQWPDPARHPWECSTISLPSASSSGAGPPNGEEAEEARAEAAAATAASAAHALDLRLRAAVSLHLQSEDTRRRPAAERAALARAMSCRKKELLERAKAEADQGGGGTPEAREAVADALDAEFTAIFRTGGAGRHPPAASGKSWGCGYGCVRCWTLIFWVGYGGSTRRGRCRRADRREQSLEGLYWLAVLKGKAYTLAEDTVVNTDTIPAGYLVVKAHWLRLEQRECEGKLRSYTLLEAETLIIVNHMVRLAGLRFSPGPGGPADRQLRSAREKLFYIGL	1.052020525	1.043038605	1.580887657	1.332335022	1.439888014	1.635716894	1.246392304	1.048823017	1.056530628	1.071427809	1.029629388	1.332469428	1.499309681	2.01992546	1.649704374	1.064915296	1.763960436	1.316764049	1.13349185	1.815954938	1.681603633	1.18269629	1.35748281	1.338604164	1.525600085	1.068731169	1.671796084	1.523657834	1.203705985	1.448638562	1.035259428	1.248739667	1.312789513	1.049438222	1.512712504	1.42141815	3.678449331	-0.036659486	0.17842402	0.073561235	0.41445645	0.160580666	0.441747921	0.333180678	0.603206931	0.264753953	0.636278566	0.462243528	0.606741059	2.529150753	2.81E-07	0.001442694	0.790467851	0.999957804	-0.022668119	0.158877261	0.354362298	NA	-0.136667583	0.611360896	0.734371294	0.841254888	NA	NA	NA	NA	NA	NA	NA	NA	NA	NA	NA	NA	NA	NA	NA	NA	NA	NA	NA	NA	NA	NA	NA	NA	NA	NA	NA	NA	NA		NA
R1CCF9	XP_005772852.1	XM_005772795.1	17265969	EMIHUDRAFT_450927	EMIHUDRAFT_450927-1	EOD20423	hypothetical protein	EMIHUscaffold_35	78751	80104	-1	80104	922	840	69.28	R1CCF9	NA	KB866075;	Uncharacterized protein	GO:0016021	integral component of membrane [GO:0016021]	NA	NA	ehx:EMIHUDRAFT_450927;	NA	NA	NA	NA	NA	PF02698;	NA	279	MSGYTTGSLLPDNGFGRRRGRKRGRWRRLRPPAALLIFASGSVIVSYWLLSERRAAEAAASRSDFDCVIVPGGGLDAAREPAPWVAERLEAALRHDHETASYLVLSRGTTHKPAPTDSRGYAARYLVRRGVAPERVLLESWSLDTIGNAAFARLMHADLAQWRRMLVVTSDFHLPRTRAIFEWVFSLPDRAGRRRSPPAELEFEGVPGRGLGDEDGAARRRKEERSLEALRRGAVSSVRDLEALHRFLFVEHGAYRAMSEAEEAARERERATGALARTY	3.256843767	3.693310037	3.610256682	3.328746435	3.47500168	3.532784884	3.652524974	3.263301378	3.617483254	3.487675537	3.073536742	3.894685453	3.292385087	3.862496713	3.347891147	3.114916273	3.406113256	3.138719889	3.661077765	3.397007066	3.499686763	3.443843828	3.606600181	3.200910229	3.216559324	3.045055947	3.230432831	3.115875234	3.267904012	3.171472007	3.221434299	3.701803545	3.125526617	3.092960213	3.689217354	3.591912715	13.72477325	0.011020973	0.164196726	0.842071831	0.940979632	-0.06067024	0.319624455	0.781987283	0.911243236	-0.135072908	0.382984258	0.676466033	0.785294249	8.924787045	-2.90E-06	0.001442691	0.128670255	0.999957804	-0.026093107	0.153613739	0.573717407	0.999924566	-0.075772093	0.400309704	0.824649366	0.901743963	NA	NA	NA	NA	NA	NA	NA	NA	NA	NA	NA	NA	NA	NA	NA	NA	NA	NA	NA	NA	NA	NA	NA	NA	NA	NA	NA	NA	NA		NA
R1EAB4	XP_005772853.1	XM_005772796.1	17265970	EMIHUDRAFT_355041	EMIHUDRAFT_355041-1	EOD20424	hypothetical protein	EMIHUscaffold_35	90728	91247	1	90728	520	357	67.88	R1EAB4	NA	KB866075;KB865560;	Uncharacterized protein	NA	NA	NA	NA	ehx:EMIHUDRAFT_355041;ehx:EMIHUDRAFT_367985;	NA	NA	NA	NA	NA	NA	NA	118	MYSCRSDDALLVPELAGWCKDGSLARCTVLVTPAHAAAAAPFPDVADVDVASAFATVDSAVCVNARLSPELVRAELSQMQKPHRVVVSGPEGFNAAVKAMLSQIDDELGAAAVTVLSA	5.039132713	4.754684805	4.925375128	4.5559289	4.803793761	5.216526445	5.088817367	4.532590998	5.212190147	5.026178582	4.93487564	5.146496903	4.114682059	4.368202431	4.617867913	3.971357392	5.017758147	5.330476511	5.286336001	5.225684399	4.205401406	4.802132983	4.944272376	4.870267123	5.061358173	5.039236907	4.390064422	4.411192773	4.545257772	5.367267953	4.620854997	4.618211004	4.58271634	4.90002157	4.545039058	4.72545471	37.86294107	0.057811632	0.163010954	0.444906345	0.737422837	-0.976122945	0.342797191	0.00072213	0.007156658	0.395778211	0.285750493	0.132463276	0.231778137	23.96937257	4.55E-07	0.001442688	0.845107486	0.999957804	0.022435972	0.151024535	0.662154738	0.999924566	-0.089442424	0.384169016	0.788564656	0.877385796	NA	NA	NA	NA	NA	NA	NA	NA	NA	NA	NA	NA	NA	NA	NA	NA	NA	NA	NA	NA	NA	NA	NA	NA	NA	NA	NA	NA	NA		NA
R1EAB4	XP_005776069.1	XM_005776012.1	17269185	EMIHUDRAFT_367985	EMIHUDRAFT_367985-1	EOD23640	hypothetical protein	EMIHUscaffold_287	70968	71494	1	70968	527	357	67.17	R1EAB4	NA	KB866075;KB865560;	Uncharacterized protein	NA	NA	NA	NA	ehx:EMIHUDRAFT_355041;ehx:EMIHUDRAFT_367985;	NA	NA	NA	NA	NA	NA	NA	118	MYSCRSDDALLVPELAGWCKDGSLARCTVLVTPAHAAAAAPFPDVADVDVASAFATVDSAVCVNARLSPELVRAELSQMQKPHRVVVSGPEGFNAAVKAMLSQIDDELGAAAVTVLSA	5.313946129	5.424646764	4.895318787	5.318058466	4.939148817	4.909436436	5.130206716	5.099505529	4.717292749	4.993545699	4.606371937	4.03827265	4.967908388	5.337243157	5.157492996	5.110089437	4.987067849	4.995942094	5.047990809	4.871465882	4.920549505	4.425696106	4.648470028	4.684861652	4.430589106	4.886651607	5.132182472	5.009047401	4.90235045	4.183693768	5.21441215	5.346126886	4.952056915	4.072044115	5.228512098	4.665308945	36.89757709	-0.379441603	0.326463249	0.017113861	0.352913383	0.173925762	0.210163153	0.346491699	0.615254521	-0.075657472	0.219314868	0.715778334	0.815334386	25.27093052	1.32E-06	0.00144269	0.499164622	0.999957804	0.049588696	0.161862064	0.284130489	0.950675589	0.16704004	0.43194098	0.649551199	0.776601081	NA	NA	NA	NA	NA	NA	NA	NA	NA	NA	NA	NA	NA	NA	NA	NA	NA	NA	NA	NA	NA	NA	NA	NA	NA	NA	NA	NA	NA		NA
R1E0U3	XP_005772854.1	XM_005772797.1	17265971	EMIHUDRAFT_435825	EMIHUDRAFT_435825-1	EOD20425	hypothetical protein	EMIHUscaffold_35	102786	104886	-1	104886	2101	1014	70.78	R1E0U3	NA	KB866075;	Uncharacterized protein	NA	NA	NA	NA	ehx:EMIHUDRAFT_435825;	NA	NA	NA	NA	NA	NA	NA	337	MAAEKDEAAAAEARGGLRFTVGERVEVTYVRPPSRRLGLAAENRRRAEEWSSGRVTQLWPPQGVRQRTQQAYQVLLSNGLYFYVQSDRPGRIRRDESWAGRFAAAEAEGGSLCRGKGFAVLTAQEVEALLSDDGRELLHDAAEAFGLPLGAGCSAFDLLCGCVVRRRAAVLLPDAPLYAPARIVKVHPPLYAPGSGVGAVHPPGSGVGAPAQQWLLDLTALVDGAERDEPRTPLGYLSNSTGRVGDEEGAVAARVGGGAREGPRLWAREGPPRQARLGSGARPFRRRRHQQVARAPARGARARARARGGRGGARHHRRVQPPRRLLHAAQRRAGRSV	8.927466019	8.285992948	8.407031866	8.558821599	8.894753834	8.847205818	8.676311658	9.203215817	8.926552791	9.375214188	9.174586648	9.331101394	8.594959292	8.42508498	8.461399486	8.954887095	8.060278674	7.839368643	7.734564466	8.13204078	8.921162572	9.013086298	8.515467101	8.305818396	8.981928753	9.167150489	8.76655971	8.338848136	9.226574601	9.293326799	8.525726324	8.398466084	8.11967059	8.192731322	7.635444706	7.800515409	520.7151501	0.206719034	0.21616538	0.069069673	0.407013424	-0.332601029	0.221732313	0.082753273	0.259598389	-1.38383674	0.236896522	1.09E-09	1.54E-08	387.7003795	1.43E-06	0.001442684	0.621678013	0.999957804	0.046547092	0.153077772	0.440953045	0.999924566	-1.045548085	0.361095302	0.001342602	0.005385439	NA	NA	NA	NA	NA	NA	NA	NA	NA	NA	NA	NA	NA	NA	NA	NA	NA	NA	NA	NA	NA	NA	NA	NA	NA	NA	NA	NA	NA		NA
R1EBQ8	XP_005772855.1	XM_005772798.1	17265972	EMIHUDRAFT_435827	EMIHUDRAFT_435827-1	EOD20426	hypothetical protein	EMIHUscaffold_35	110733	111684	1	110733	871	740	65.23	R1EBQ8	NA	KB866075;KB864232;	Uncharacterized protein (Fragment)	NA	NA	NA	NA	ehx:EMIHUDRAFT_435827;ehx:EMIHUDRAFT_447051;	NA	NA	NA	NA	NA	NA	NA	245	SPLHSRAVVAAGYNPGENPAELSAALGGLKPGTGRPLNALIKLRAETGVERVDTSSSPLFKPGAVLDTVRTADGRVRVSRRVDAGGRPKSRREGRAAVRLCFPPRRRAARRSGVRVASRQLLPRPPLRPSGQVRPVRAGGGPKGAFLHTHRAHPPQRAQAAVPPHGAQICAALVQRKHCRAARAPLRHRRRGQRLCDGVWLAGDEVQGGQGGSARGPRVISRHRVEQRAKRHQRLINLRNASSYS	-2.270752501	-2.234095865	-2.273445995	-2.271612954	-2.277287221	-2.273318861	-2.280539385	-2.271184242	-2.270158357	-2.268300008	-2.274005475	-2.265098105	-2.275212777	-2.271641816	-2.281645058	-2.269094595	-2.279151201	-2.276483381	-2.275652024	-2.278526378	-2.272300412	-2.273880133	-2.274094295	-2.270632831	-2.271716245	-2.268625962	-2.260632736	-2.268660824	-2.271175161	-2.273907277	-2.273131066	-2.268142878	-2.279144693	-2.271100458	-2.281184558	-2.275271385	NA	NA	NA	NA	NA	NA	NA	NA	NA	NA	NA	NA	NA	NA	NA	NA	NA	NA	NA	NA	NA	NA	NA	NA	NA	NA	NA	NA	NA	NA	NA	NA	NA	NA	NA	NA	NA	NA	NA	NA	NA	NA	NA	NA	NA	NA	NA	NA	NA	NA	NA	NA	NA	NA	NA		NA
R1EBQ8	XP_005788137.1	XM_005788080.1	17280980	EMIHUDRAFT_447051	EMIHUDRAFT_447051-1	EOD35708	hypothetical protein	KB864232	6172	7122	1	6172	871	740	65.3	R1EBQ8	NA	KB866075;KB864232;	Uncharacterized protein (Fragment)	NA	NA	NA	NA	ehx:EMIHUDRAFT_435827;ehx:EMIHUDRAFT_447051;	NA	NA	NA	NA	NA	NA	NA	245	SPLHSRAVVAAGYNPGENPAELSAALGGLKPGTGRPLNALIKLRAETGVERVDTSSSPLFKPGAVLDTVRTADGRVRVSRRVDAGGRPKSRREGRAAVRLCFPPRRRAARRSGVRVASRQLLPRPPLRPSGQVRPVRAGGGPKGAFLHTHRAHPPQRAQAAVPPHGAQICAALVQRKHCRAARAPLRHRRRGQRLCDGVWLAGDEVQGGQGGSARGPRVISRHRVEQRAKRHQRLINLRNASSYS	6.542829022	6.810621206	6.668469589	6.723905602	5.736809092	5.78798687	6.232556881	5.6667668	5.540880032	5.395460519	5.781825414	5.6250196	5.870026509	5.96626056	5.883693982	5.665327577	5.818698849	5.86705218	5.916301465	5.831130561	4.8046579	5.234236736	5.601604476	6.001454165	5.214649833	4.726647786	5.845162349	5.696944345	5.338200629	5.459903242	5.782248519	5.733107957	5.831539214	5.946341229	5.885946849	6.001042746	64.4038106	-0.226742657	0.228941535	0.056040489	0.394581445	-0.038979372	0.196436339	0.824292275	0.93075441	-0.054251732	0.205887683	0.782746636	0.864967486	41.23334304	-6.85E-07	0.001442688	0.757927897	0.999957804	0.017311771	0.150350886	0.729614083	0.999924566	0.540873166	0.404617488	0.122520866	0.225439269	NA	NA	NA	NA	NA	NA	NA	NA	NA	NA	NA	NA	NA	NA	NA	NA	NA	NA	NA	NA	NA	NA	NA	NA	NA	NA	NA	NA	NA		NA
R1ERZ5	XP_005772856.1	XM_005772799.1	17265973	EMIHUDRAFT_208270	EMIHUDRAFT_208270-1	EOD20427	hypothetical protein	EMIHUscaffold_35	114692	116482	-1	116482	1356	1356	61.59	R1ERZ5	NA	KB866075;KB865560;	Uncharacterized protein	GO:0016021	integral component of membrane [GO:0016021]	NA	NA	ehx:EMIHUDRAFT_208270;ehx:EMIHUDRAFT_239374;	NA	NA	NA	NA	NA	PF01490;	NA	451	MNTDISIRETRAAPRRTSILESVRASEIGAFFDPTQTSAENGTASVLSSTINLCNTLMGTGMLAMPTVIAVSGWIPGLVLLFLMCFCNIFTVEVVFRLCRIAGPPTSLSEIGDKAAARGSIVIDLAVALNCIGVASSYVIISTGNFYYTFGGPRSVWVLVTIAIATPLAFIKDMDSLRHTSFAAVAILLYIVVLVAVYAIIGTCDGDKSNGEYCPPGETAVATDFVGALRSFGEMGTLGVRIPPIYNEMDTPTPERCTKVNGMGFGLVTSLYVTVAVCGYYTFGDITPSNIIDAYPNNAPVAVARVGLSLVVIFSYPIMVFGESKDSRDVSLVSRLTLKSVAIPEDRNRRDLLPLRTYSCGSKFETKRRRVVITLSFIAFTTLIGLVLTDIGIVVDLVGSVCGSMISFAFPCWAYYMLFPEQRKSPFSIIASVLFVLGLVLIPLGVTLTVL	NA	NA	NA	NA	NA	NA	NA	NA	NA	NA	NA	NA	NA	NA	NA	NA	NA	NA	NA	NA	NA	NA	NA	NA	NA	NA	NA	NA	NA	NA	NA	NA	NA	NA	NA	NA	NA	NA	NA	NA	NA	NA	NA	NA	NA	NA	NA	NA	NA	NA	NA	NA	NA	NA	NA	NA	NA	NA	NA	NA	NA	NA	NA	NA	NA	NA	NA	NA	NA	NA	NA	NA	NA	NA	NA	NA	NA	NA	NA	NA	NA	NA	NA	NA	NA	NA	NA	NA	NA	NA	NA		NA
R1ERZ5	XP_005776073.1	XM_005776016.1	17269189	EMIHUDRAFT_239374	EMIHUDRAFT_239374-1	EOD23644	hypothetical protein	EMIHUscaffold_287	88834	90620	-1	90620	1356	1356	61.39	R1ERZ5	NA	KB866075;KB865560;	Uncharacterized protein	GO:0016021	integral component of membrane [GO:0016021]	NA	NA	ehx:EMIHUDRAFT_208270;ehx:EMIHUDRAFT_239374;	NA	NA	NA	NA	NA	PF01490;	NA	451	MNTDISIRETRAAPRRTSILESVRASEIGAFFDPTQTSAENGTASVLSSTINLCNTLMGTGMLAMPTVIAVSGWIPGLVLLFLMCFCNIFTVEVVFRLCRIAGPPTSLSEIGDKAAARGSIVIDLAVALNCIGVASSYVIISTGNFYYTFGGPRSVWVLVTIAIATPLAFIKDMDSLRHTSFAAVAILLYIVVLVAVYAIIGTCDGDKSNGEYCPPGETAVATDFVGALRSFGEMGTLGVRIPPIYNEMDTPTPERCTKVNGMGFGLVTSLYVTVAVCGYYTFGDITPSNIIDAYPNNAPVAVARVGLSLVVIFSYPIMVFGESKDSRDVSLVSRLTLKSVAIPEDRNRRDLLPLRTYSCGSKFETKRRRVVITLSFIAFTTLIGLVLTDIGIVVDLVGSVCGSMISFAFPCWAYYMLFPEQRKSPFSIIASVLFVLGLVLIPLGVTLTVL	NA	NA	NA	NA	NA	NA	NA	NA	NA	NA	NA	NA	NA	NA	NA	NA	NA	NA	NA	NA	NA	NA	NA	NA	NA	NA	NA	NA	NA	NA	NA	NA	NA	NA	NA	NA	NA	NA	NA	NA	NA	NA	NA	NA	NA	NA	NA	NA	NA	NA	NA	NA	NA	NA	NA	NA	NA	NA	NA	NA	NA	NA	NA	NA	NA	NA	NA	NA	NA	NA	NA	NA	NA	NA	NA	NA	NA	NA	NA	NA	NA	NA	NA	NA	NA	NA	NA	NA	NA	NA	NA		NA
R1CCG4	XP_005772857.1	XM_005772800.1	17265974	EMIHUDRAFT_463862	EMIHUDRAFT_463862-1	EOD20428	hypothetical protein	EMIHUscaffold_35	117392	120034	1	117392	1176	1176	68.37	R1CCG4	NA	KB866075;	Uncharacterized protein	NA	NA	NA	NA	ehx:EMIHUDRAFT_463862;	NA	NA	NA	NA	NA	PF01399;	NA	391	MSGVPSTAQQAAQTISQAVSRQDGAGLAAALRLDLGNTALIAQLNSSPPLEQICGRALVEPWDELLLEQLHYIKAAAAGEHEAAYSHCERAAACFQAAFEKESDWPVPALHSLCLNLRRAAAAADAALVAKGERAARQQEAARTMQKFFQVCVTDRAPLPVSKKWGSVAVEKLAAGQGGGAVRAEAGARVGALVVINALFHVYFAINNLRLCQNLIRAALDGQTVEGRHFAKAEVVTYKYFTGRLALLNSDFGDLNAFEEQLATHQQRFIRHGSYLQEEVSRKCLGGVSEVSRHGSYLLVERSKLIVYRNFFRRVALLHPDKSTKLDIKRFQACLKATNTEMEVDEIECILANLIYCGYIKGYISHAHGKLVVSKGAPFPPLRELGLTSAV	7.596896241	7.587318642	8.003281973	7.490864289	7.503621196	6.875090697	7.730154042	7.665743405	7.530083589	7.865252135	7.672867516	7.642929117	7.437757031	7.684489963	7.588183062	7.772820333	7.674226545	7.510723868	7.570868371	6.980054252	7.349166751	7.817858901	7.735694191	7.238473794	7.353500031	7.254110824	8.105749975	7.253545392	7.432832648	7.518451706	7.684731288	7.441724757	7.213964625	6.697472829	7.158917955	6.884705908	224.0463708	0.088504419	0.169715066	0.294793615	0.621674649	0.151946356	0.244385326	0.457125516	0.708859154	-0.030591134	0.263656598	0.899112626	0.943116403	153.7825463	-5.10E-07	0.001442679	0.877726725	0.999957804	-0.014604207	0.140980715	0.82124696	0.999924566	-0.787221667	0.297143534	0.004343227	0.014448595	1148039.5	17600000	1288683.9	42400000	19500000	13100000	45700000	2495012.2	1396484	50100000	12600000	9111296	2.40E+07	2290103.2	3.10E+07	2267196.8	15609180.85	20198753.05	18301945	14889325	0.371871404	0.743447798	1	0.229602147	0.859597448	0.998753652	-0.068116477	0.955125375	0.975009405		NA
R1EHU9	XP_005772858.1	XM_005772801.1	17265975	EMIHUDRAFT_463863	EMIHUDRAFT_463863-1	EOD20429	hypothetical protein	EMIHUscaffold_35	123958	125761	-1	125761	1134	1062	67.24	R1EHU9	NA	KB866075;	Hexosyltransferase (EC 2.4.1.-)	GO:0000139; GO:0006486; GO:0008378	Golgi membrane [GO:0000139]	galactosyltransferase activity [GO:0008378]	protein glycosylation [GO:0006486]	ehx:EMIHUDRAFT_463863;	NA	2.4.1.-	NA	NA	Glycosyltransferase 31 family	NA	NA	353	MPAPALGASATGHRLSLVLGVMTAPGATRNRDNLRALSHRPHAHGVRTVFVLGDVDCARRPTAAEHIAHRDFVFVNASDCQTWHRAAKVDAWYRHALARWPSAHWIGKSEDDALVRVSALARDLAALDATQPWYYGIMAWIGLCDSEAPACDSAPTGCCLGACFAGPLQRVHTNSSACMSGRCSPPGCRPKPPAAARRRSCPPQPCAEALVVPFAIGPVEVRSAPLARAVAECSTSGRYFASLSVAGETLREDFSSMDGNQGLPLARCVPRLRLADATWKRMSYPNSAMRNAPLMGNDTRLAWSHPLKHAPPPLARRVWSAFGQLRYRPEPLHTYTFEAGRRLAFTGALGGTP	8.337817417	8.483868121	8.333610747	8.36289805	8.267036039	7.991992043	7.997897307	7.570771379	8.152551723	7.634361911	7.867583018	7.438668853	8.319330318	8.091572356	8.473022664	7.762613266	8.758943332	8.92507796	8.836502204	8.655212937	8.658461987	8.216462136	8.634925929	8.507643022	8.538250688	8.367329035	8.670470002	8.762240332	8.401675469	8.447676661	8.810565386	8.807714479	8.213610587	7.858418604	8.308862714	8.205678261	341.5837584	-0.079548742	0.163365838	0.347378363	0.664448285	0.250626354	0.243081982	0.219001222	0.474215901	1.118187666	0.269046988	9.73E-06	6.02E-05	349.3254952	2.26E-06	0.001442663	0.642145073	0.999957804	0.056631488	0.134704738	0.47242081	0.999924566	-0.514272386	0.208251029	0.010292369	0.029800098	NA	NA	NA	NA	NA	NA	NA	NA	NA	NA	NA	NA	NA	NA	NA	NA	NA	NA	NA	NA	NA	NA	NA	NA	NA	NA	NA	NA	NA		NA
R1EKZ4	XP_005772859.1	XM_005772802.1	17265976	EMIHUDRAFT_435829	EMIHUDRAFT_435829-1	EOD20430	acyl carrier protein	EMIHUscaffold_35	128599	129318	1	128599	367	360	69.86	R1EKZ4	NA	KB866075;KB865560;	Acyl carrier protein	GO:0006633; GO:0031177	NA	phosphopantetheine binding [GO:0031177]	fatty acid biosynthetic process [GO:0006633]	ehx:EMIHUDRAFT_435829;ehx:EMIHUDRAFT_444042;	NA	NA	NA	FUNCTION: Carrier of the growing fatty acid chain in fatty acid biosynthesis. {ECO:0000256|RuleBase:RU000722}.	NA	PF00550;	TIGR00517;	119	MLYRLTIAALVASAGAFNAPMTQTRSSHLARPTAARTGMVVMDEVEDKVKGIIAEQLGVEAGSVTPTSSFTEDLGADSLDAVELIMAIEEAFDIEIPDEEAESMTTPAECVAAIKTKLG	12.60882831	12.69391372	12.81827823	12.72745714	13.76737369	13.81438435	13.59543272	14.0958265	13.76187847	14.25566519	14.01655647	14.073475	13.51080823	13.61738604	13.44258021	13.61929747	12.65083423	12.6984926	12.70570033	12.42286521	13.50031524	13.60107759	13.32591908	13.43462721	13.38962674	13.8264828	13.30343166	13.65866785	13.67102786	13.87524626	13.36965926	13.55952577	12.4378925	12.36987665	12.28409308	12.48095844	16044.47902	0.16819884	0.164284203	0.108338513	0.450922968	-0.334004946	0.179190353	0.040451543	0.161023458	-1.712114558	0.186749981	7.40E-21	4.33E-19	9502.49117	3.75E-06	0.001442655	0.500768542	0.999957804	0.099933589	0.140559564	0.248881115	0.922872419	-1.59118223	0.188198699	5.68E-18	2.47E-16	NA	NA	NA	NA	NA	NA	NA	NA	NA	NA	NA	NA	NA	NA	NA	NA	NA	NA	NA	NA	NA	NA	NA	NA	NA	NA	NA	NA	NA		NA
R1EKZ4	XP_005776075.1	XM_005776018.1	17269191	EMIHUDRAFT_444042	EMIHUDRAFT_444042-1	EOD23646	hypothetical protein	EMIHUscaffold_287	102634	103357	1	102634	367	360	69.75	R1EKZ4	NA	KB866075;KB865560;	Acyl carrier protein	GO:0006633; GO:0031177	NA	phosphopantetheine binding [GO:0031177]	fatty acid biosynthetic process [GO:0006633]	ehx:EMIHUDRAFT_435829;ehx:EMIHUDRAFT_444042;	NA	NA	NA	FUNCTION: Carrier of the growing fatty acid chain in fatty acid biosynthesis. {ECO:0000256|RuleBase:RU000722}.	NA	PF00550;	TIGR00517;	119	MLYRLTIAALVASAGAFNAPMTQTRSSHLARPTAARTGMVVMDEVEDKVKGIIAEQLGVEAGSVTPTSSFTEDLGADSLDAVELIMAIEEAFDIEIPDEEAESMTTPAECVAAIKTKLG	NA	NA	NA	NA	NA	NA	NA	NA	NA	NA	NA	NA	NA	NA	NA	NA	NA	NA	NA	NA	NA	NA	NA	NA	NA	NA	NA	NA	NA	NA	NA	NA	NA	NA	NA	NA	NA	NA	NA	NA	NA	NA	NA	NA	NA	NA	NA	NA	NA	NA	NA	NA	NA	NA	NA	NA	NA	NA	NA	NA	NA	NA	NA	NA	NA	NA	NA	NA	NA	NA	NA	NA	NA	NA	NA	NA	NA	NA	NA	NA	NA	NA	NA	NA	NA	NA	NA	NA	NA	NA	NA		NA
R1EBR5	XP_005772860.1	XM_005772803.1	17265977	EMIHUDRAFT_450931	EMIHUDRAFT_450931-1	EOD20431	hypothetical protein	EMIHUscaffold_35	129569	133691	1	129569	1707	1566	73.81	R1EBR5	NA	KB866075;	Uncharacterized protein	NA	NA	NA	NA	ehx:EMIHUDRAFT_450931;	NA	NA	NA	NA	NA	NA	NA	521	MPVGARVGIMYLAPSPASGSAARCARWDPNVADAVGVSHDDGSFVYSQPGSRPLRLQLHTEATKGAAAAAGPPRRPSLVPVDAAWSHWAFLPGAAGGVLIVLRHTRLESLDAPAPISALCVSRACFHDGSHAAPVTALALLAAEACGAQTSLCASAAADQSVVLGEAKGEAKGRALGTGRALGTGTAAAPSPAQLDGGLGGSSPVAGCGTPWTPGRPSAGSGSASHWASSGVPWGLGGDGTPGQSGYSSDTAWSAPPRSAVPSPSRNAAPPSPCGASADAPLDAVPGMHACREAAPEAGTEAAAEPRANGAGQAAEVRFAAPLGTTAPVTVALPPRPAEPPPAPHLRLGNPERVRALLAPPPVGGAPALAAPSVHSSGLLRARAVAAEAEQEARGRDLFAQEVERRALREASRALEAPLHEATRYGPLPSLQEPGSGKARPRARRADNPRWLAAARELQPDLRDLFTADREPEATDTESHGIPTPGVLRSLRPRPDVAVSPAIWPSALWNRPRQRSEVTFD	5.325376003	4.980550774	4.710341071	5.514454254	5.566761329	5.279532465	5.447788216	4.998626957	5.069574803	5.610138093	5.485957557	5.576551854	5.398367822	5.456891632	5.546318568	5.323848374	5.040951071	5.236872026	4.937302011	5.292634797	5.540225694	5.754560056	5.461721554	5.424620356	5.44598666	5.189830162	5.446339418	5.507662403	5.300579568	5.028745529	5.528404699	4.770403371	5.2470342	5.295223032	4.993393653	5.153628243	46.31334188	0.05313581	0.152722207	0.519038783	0.784721056	0.125839655	0.219804574	0.511545208	0.749487549	-0.328941558	0.239608848	0.145542889	0.250259237	40.51385695	-3.00E-06	0.001442678	0.408081498	0.999957804	-0.246397221	0.29941716	0.033826045	0.426022348	-0.601314086	0.264782258	0.015341702	0.041410527	NA	NA	NA	NA	NA	NA	NA	NA	NA	NA	NA	NA	NA	NA	NA	NA	NA	NA	NA	NA	NA	NA	NA	NA	NA	NA	NA	NA	NA		NA
R1CDF6	XP_005772861.1	XM_005772804.1	17265978	EMIHUDRAFT_101798	EMIHUDRAFT_101798-1	EOD20432	hypothetical protein	EMIHUscaffold_35	133968	136428	-1	136428	1704	1704	67.53	R1CDF6	NA	KB866075;	Uncharacterized protein	GO:0016717	NA	oxidoreductase activity acting on paired donors with oxidation of a pair of donors resulting in the reduction of molecular oxygen to two molecules of water [GO:0016717]	NA	ehx:EMIHUDRAFT_101798;	NA	NA	NA	NA	NA	PF01826;	NA	567	MIARSVALAVTLWWYYRTLVLSRSWQTPLALASGLAELGLAALGGGVGGAIREARAVAADLARPWAVAADPTITSGRQLYERLLLSLSCATSYTYAYGPLSGVVQFALFAPCEALAAIGRGPSLLDPFRAATLLCAWLLFHLGEQRPLARASAPPATPLTLSTCHQLAISALLHRYFSHRSFDAPRLVSLALGVCACGASQRGPLWHHRFCDECDAPTDASHPDKRRSDADRDPHSPVADGWLHAHLLWMTQRRNFATRPEYVSDWLRAAPELLFVDLCFMDVLGLIEGGWTALLGAVEGRSYRWATAAMLLKHGRTLGRATAWHATFAVNSLCHHASAVESTCGSRNISLLSLASCGDSYHDNHHRRSGAARHAPPEGLDLAFAAMCAAQRIGLIHKVREKSQTLSGHEAIAGAKIDQPEDIADRFPANGTIPKVELAVDSGLMLAQQTGEAAVAGASWAASASAASLTEQTNGWRLPRSDDPSTDSRSIIATEGDGWMARGQDLEVAPEKCTGGRVWKECGSKCTRTCESPPIMPCVMLCVARCECPAGAPIWHNGASCISAEQC	2.576162728	3.206754458	3.532007155	3.341550961	2.806222862	2.638066701	3.043098895	2.565304827	3.184252651	3.041918147	2.637565007	2.573760902	2.959931089	2.558294905	3.040615561	2.418049912	3.129871565	2.8113444	2.536953934	2.272055463	2.0393899	2.016890142	2.248366008	2.57645229	2.316238948	2.813508761	2.248929941	3.245912131	2.660574309	2.016518936	2.565270239	2.796718206	2.604067309	2.557975005	2.674620047	3.122416723	8.83465397	0.020786611	0.169734707	0.638934521	0.853833963	0.017080791	0.358251773	0.93730305	0.978974924	-0.069313446	0.470450815	0.846442436	0.908652994	4.700327101	1.72E-06	0.001442694	0.057895294	0.999957804	0.028717224	0.160759003	0.183980558	NA	1.126188612	1.093277706	0.045692404	0.101828503	NA	NA	NA	NA	NA	NA	NA	NA	NA	NA	NA	NA	NA	NA	NA	NA	NA	NA	NA	NA	NA	NA	NA	NA	NA	NA	NA	NA	NA		NA
R1CCG7	XP_005772862.1	XM_005772805.1	17265979	EMIHUDRAFT_101799	EMIHUDRAFT_101799-1	EOD20433	hypothetical protein	EMIHUscaffold_35	137418	139108	-1	139108	753	753	71.73	R1CCG7	NA	KB866075;	Uncharacterized protein	NA	NA	NA	NA	ehx:EMIHUDRAFT_101799;	NA	NA	NA	NA	NA	NA	NA	250	MSLVVSLLLARPGGDSGGAEAPPLRVRAHEAALEHACRRRHGPTPGAVRRVGQTFGESQPSIFTEHHRIDPLSCNEPREGDSYDPARAAARGAHMPCSPAAAEAHPARATFAPSASFARLASPSCCGGGGWLGRRENPPRCEREPGEGEETKRKAKAAACDAKNCDFMTWAASTRGGIGHEAATWFNTNFDIKAAKASSDSERWRVSSERKRFLQVHSAIVARRNAAIFDYNAWPKMGGEMPRAPREQYE	6.107768117	5.64649494	6.039797987	6.045925483	5.695658004	6.104203007	6.120683094	6.192445365	5.766317065	6.12030522	5.95832784	6.194004044	5.367031593	5.379208434	5.567214412	5.79685476	5.222901386	5.420096223	5.591465993	5.373828584	5.350216366	5.735217535	5.338539117	5.450577108	5.433739084	5.772915242	5.47162488	5.381522927	5.055663414	5.723933244	5.294486914	5.345156982	5.421028699	5.422312718	5.276360896	5.469133139	68.58395638	-0.00724443	0.143245946	0.929799261	0.974413548	-0.711203394	0.253843079	0.001196616	0.010767651	-0.985575829	0.247469425	2.33E-05	0.000131286	36.12563456	7.88E-07	0.001442679	0.820396087	0.999957804	-0.041892448	0.144931042	0.539087081	0.999924566	-0.151366434	0.266746064	0.545226544	0.692984171	NA	NA	NA	NA	NA	NA	NA	NA	NA	NA	NA	NA	NA	NA	NA	NA	NA	NA	NA	NA	NA	NA	NA	NA	NA	NA	NA	NA	NA		NA
R1EHV4	XP_005772863.1	XM_005772806.1	17265980	EMIHUDRAFT_450932	EMIHUDRAFT_450932-1	EOD20434	hypothetical protein	EMIHUscaffold_35	141066	143788	1	141066	1457	1260	70.88	R1EHV4	NA	KB866075;	Uncharacterized protein	NA	NA	NA	NA	ehx:EMIHUDRAFT_450932;	NA	NA	NA	NA	NA	PF12796;	NA	419	MARSGRGKRRREEDEDDEDEPSRAQARAESESDDEAGRESDSEGDERSDDSSGESDEEEEGLFVACQEGSLDDLKAMEEAGALEVNRRDREEGDTPISVACRWGHLPVAEWLHSRGAALDSPNRAGEAPIHEAAIHGSPELIAWLLSALGPAAASEIERRARGRAWEARGCGACNTEAAKAPPDAARDALLEAGASAAAVDERGHTLLHLAASNGRNETAAVALEAMEAGRLEAVEWLVGRGASVDSADGGGVRPLHYASASGLGTGDAATALWLIEHGAAVGEASDAGTLPLHRARSSDPPPQHVELCELLAARGEPVDSVNGDGCSGLVQACAAGHLPLVQWLLPRAPGLLEMADGRGATPLVYACEQGHAEIAEWLLEQGAAPGDEAAQAAAEAGLADLAKKLKAAKAAAAAAGGE	4.593444091	5.210798867	4.7765287	4.945505037	5.137349769	5.022076187	5.162575629	5.125614839	5.263759377	4.603053185	4.854570519	4.582826614	5.411577285	5.519863192	5.808716089	4.956950131	5.789190877	5.753831436	5.716521516	5.974806411	4.6636818	5.094185864	4.924534815	4.9204127	4.277319553	4.830042905	4.404973858	4.451933204	5.080057919	4.484978176	5.284943323	5.178553096	6.076391446	5.885599739	5.813813877	5.997387856	50.94081492	-0.108725108	0.187025481	0.199791693	0.535448048	0.51380043	0.274000518	0.023855436	0.109997698	1.050851972	0.273810639	4.14E-05	0.000219583	37.56082091	-6.02E-06	0.001442691	0.02662026	0.999957804	0.042123749	0.149476909	0.502076691	0.999924566	1.585232126	0.316403581	1.10E-07	1.24E-06	1708882	1452413.8	1996342	735105.8	1950199.9	984697.5	2031884.6	1992663	1966406.8	1510515.4	1130938.2	2036984.9	214342.42	370190.03	2432400.8	542202.06	1473185.9	1739861.25	1661211.325	889783.8275	0.240032765	0.497707171	1	0.173296118	0.604542944	0.980457137	-0.727412712	0.368743442	0.56239257		NA
R1EBL9	XP_005772825.1	XM_005772768.1	17265981	EMIHUDRAFT_65379	EMIHUDRAFT_65379-1	EOD20396	hypothetical protein	EMIHUscaffold_35	2504	4247	1	2504	1080	1080	70.76	R1EBL9	NA	KB866075;	Uncharacterized protein	GO:0046872; GO:0070006; GO:0070084	NA	metal ion binding [GO:0046872]; metalloaminopeptidase activity [GO:0070006]	protein initiator methionine removal [GO:0070084]	ehx:EMIHUDRAFT_65379;	K01265;	NA	NA	NA	Peptidase M24A family Methionine aminopeptidase type 1 subfamily	PF00557;	NA	359	MGGGFGAAARDTFKYSGKVRPGKQSPKRSVPKSISKPDYWKDGQPKARGPMLPWQIQKKSEADIEGMRAAGRIAREVLDLAGAAVAPGVTTEAIDALVHEAAVSRGAYPSPLNYHGFPKSCCTSVNEAGVICHGIPDSSKLRDGAARPTPRRHLSRSSSAAPPPLERLCTASAPPGDIVNIDITCYYGGYHGDCSETFLVGEVDEAGRQLVKVTHDAWQAAIAYCAPGKEYKGIVGAIIEDYIAPHGYSTVREFCGHGAAREASPDGSAGRGAVFHETPNVIHARNNEPGTMQVGHTFTIEPMICEGVEKHILWRDGWTATTKDGKRSAQFEHTLLVTPDGIEALTARTENSTPFWWEK	8.280727553	8.350224149	8.431843486	8.471574208	8.387680841	8.724190113	8.49029587	8.241126502	8.489959825	8.298277502	8.28167811	8.052390372	8.439478321	8.487738526	8.532479474	8.289466171	8.458042255	8.572901919	8.596221026	8.238677821	8.149009804	8.241747902	8.452131429	8.582598338	8.222419645	8.329972488	8.553951301	8.841067267	8.324586006	8.285174965	8.545735953	8.594982312	7.825617712	7.833998547	8.277876253	8.294347998	399.2081916	-0.137975346	0.149304695	0.163819515	0.504674739	-0.024028769	0.161783985	0.86230312	0.947435488	0.005396488	0.168004817	0.971690727	0.982090092	296.163733	3.43E-06	0.001442672	0.418017251	0.999957804	0.0299221	0.135350942	0.68512246	0.999924566	-0.419640235	0.236236105	0.062215206	0.130894825	12600000	16400000	15400000	7585063.5	15800000	13800000	15400000	1.40E+07	15400000	12500000	14800000	16300000	15200000	17600000	15200000	18100000	12996265.88	14750000	14750000	16525000	0.182617791	0.446001027	1	0.182617791	0.457694649	0.941621146	0.346553108	0.17330644	0.350160088		NA
R1E0V6	XP_005772864.1	XM_005772807.1	17265982	EMIHUDRAFT_450933	EMIHUDRAFT_450933-1	EOD20435	hypothetical protein	EMIHUscaffold_35	143961	145939	-1	145939	894	852	73.32	R1E0V6	NA	KB866075;	Uncharacterized protein	GO:0016021	integral component of membrane [GO:0016021]	NA	NA	ehx:EMIHUDRAFT_450933;	NA	NA	NA	NA	NA	NA	NA	283	MYAAQQLLMCGALSHAQALLAEPAASVLQLPASPPLLLAPFLLLLFCAPSARLLALNLALSLGIILRKMPFYVVFYACTALWKVNAAFLDASVSCAPIFFAQLLDAYDMMASTMFANLRVYSGSNHRLLPTGLLFGALPALDGGAAAWVTHLLSPTARRHLLASGHSARQFGPYMARVLGPQALRRLLAEARAAGEAFDLTYRRRESPDGRWRRVRYARRRDGRETCVALGRWPKGSRCKAEERALLTTAPPAWAMKLLLFFPFPVRLEEKMGVESKELGCVC	2.48465765	1.980335339	2.857148671	1.985672068	2.787233488	2.995097587	2.874501245	1.991852641	2.749592936	2.668081499	2.489671006	2.090976943	2.893241515	2.273131912	2.732836498	2.59570571	2.318207758	2.693972235	2.867867227	3.032102667	2.449463229	1.954998169	3.031041841	3.208482235	1.984200693	2.638884511	2.671081296	2.795817091	2.600906684	2.460404167	1.964752684	2.818274158	2.86518809	2.952705063	2.889887877	3.064344548	7.734654434	-0.030632888	0.173234585	0.437328635	0.731606933	-0.056530793	0.374337504	0.77747883	0.908674981	0.033558309	0.495346746	0.927234367	0.959250554	7.04624034	-6.37E-07	0.001442694	0.525317917	0.999957804	-0.020682983	0.158452413	0.394835819	NA	0.162789679	0.622201166	0.687876573	0.807044209	NA	NA	NA	NA	NA	NA	NA	NA	NA	NA	NA	NA	NA	NA	NA	NA	NA	NA	NA	NA	NA	NA	NA	NA	NA	NA	NA	NA	NA		NA
R1EBS1	XP_005772865.1	XM_005772808.1	17265983	EMIHUDRAFT_208281	EMIHUDRAFT_208281-1	EOD20436	hypothetical protein	EMIHUscaffold_35	146294	147412	-1	147412	894	894	68.63	R1EBS1	NA	KB866075;	Uncharacterized protein	GO:0016491	NA	oxidoreductase activity [GO:0016491]	NA	ehx:EMIHUDRAFT_208281;	NA	NA	NA	NA	NA	PF02668;	NA	297	MTPALKLHPLRTAVGREVANASISEVLASPALQQQCREALNEHGLLLFAKQQLTPAQEAEFAKLFPWDDSVPMLSECAGPFDTAQSTGVTGIPAGGSMPVDRWKLPALPMVQCQGAGPVRDHHGVPDGTLCASQSFAEWHTDGVHDTPRSTQPPVVTAMYCLATPKQGGETLFASARVGLELLPEALWRASSLESTEEEPDTFPSSRPAACVGLTAVFDGRFREMVPGGTRATPHECTPPEEAFPETNRFPVVAKDMRGRETLYAVAPAFTRCLLEEDGTPLGTEEGQVALLDEMLG	2.486626666	2.608262282	2.384585305	2.117840119	2.416405073	2.146442496	2.182661761	2.12550225	2.476202434	1.758183419	2.124862492	1.802759386	2.755174293	2.481241077	2.384123466	2.42711731	2.350390691	2.355929383	2.387468605	2.415094208	1.974142028	1.692405157	2.472576129	1.728653042	2.3758011	1.753894643	1.870195448	2.227041816	1.876043292	1.931371335	2.062237433	1.760268789	2.311132647	1.876225961	2.714543214	2.998931775	6.58464811	-0.03522488	0.17248863	0.446939178	0.738898185	0.472985026	0.454400642	0.086664809	0.267296004	0.316567633	0.430064432	0.36771163	0.513140729	3.635426558	1.76E-07	0.001442694	0.831737069	0.999957804	-0.01032399	0.157777421	0.586731735	NA	0.673909997	0.915176489	0.135152467	0.243757552	NA	NA	NA	NA	NA	NA	NA	NA	NA	NA	NA	NA	NA	NA	NA	NA	NA	NA	NA	NA	NA	NA	NA	NA	NA	NA	NA	NA	NA		NA
R1CDG2	XP_005772866.1	XM_005772809.1	17265984	EMIHUDRAFT_435830	EMIHUDRAFT_435830-1	EOD20437	hypothetical protein	EMIHUscaffold_35	147636	149832	1	147636	1570	1221	64.82	R1CDG2	NA	KB866075;	Uncharacterized protein	GO:0006629; GO:0016021	integral component of membrane [GO:0016021]	NA	lipid metabolic process [GO:0006629]	ehx:EMIHUDRAFT_435830;	NA	NA	NA	NA	NA	PF00487;	NA	406	MTRDAADPDARHARGMHAEGDDWSKLPNSQRKDRPLSSAQLKELAAKSNGKGFVALAGNCSLILATGGAIMLTDGVLVPALWRQAWPPLLLLLLLLWQGFLLSALGFAAQHECLHYTAFRTKSLNSLVGRLVSVPSFAFFLHEQAMHKEHHTYTQDLERDPELVAEVAGCTYSGAASGLPDGVDLAAVAAAGRNGFKKVPLSRAQYFERFTCLSGYTSSKLKKFWHCGRGVPVDYSSDGWLLKHCPPGARLTASLQYEARVQAGGTLALLLLWLAALGWRSLLLTWLLPAYLGPPLLYFVQMHEHAACALDPDGLSNTRTTLTSPLINFVMWNMSYHAEHHLYTILPFHALPRAHALLKQNLVNLSEGGHLSVHRQVLGSWIREQHDAIVKAAKSGAAGKENEKSD	6.997771789	7.079081405	6.893670076	7.110432185	7.524266795	7.266755121	7.25049194	7.170179902	7.116845263	7.212464203	7.126143639	7.272255367	7.47074165	7.509492381	7.437048448	7.39332127	7.737856475	7.915331807	7.649473866	7.861457205	7.530244077	7.531812983	7.114735843	7.177931826	7.612445771	7.43620295	7.123461507	7.028970153	7.364314856	7.51704428	7.420235517	7.285147985	7.554953305	7.531516382	7.517076567	7.742559521	207.410712	-0.126378944	0.128058063	0.177311703	0.515246332	0.201632846	0.131919109	0.108947759	0.310288178	0.689632501	0.131184728	8.99E-08	8.92E-07	156.8745811	-1.00E-05	0.001442681	0.886273835	0.999957804	0.020654192	0.128022507	0.78832216	0.999924566	0.302395686	0.202862765	0.123074695	0.226283032	NA	NA	NA	NA	NA	NA	NA	NA	NA	NA	NA	NA	NA	NA	NA	NA	NA	NA	NA	NA	NA	NA	NA	NA	NA	NA	NA	NA	NA		NA
R1CCH2	XP_005772867.1	XM_005772810.1	17265985	EMIHUDRAFT_208283	EMIHUDRAFT_208283-1	EOD20438	hypothetical protein	EMIHUscaffold_35	150695	152060	1	150695	1071	1071	64.64	R1CCH2	NA	KB866075;	Uncharacterized protein	GO:0003677	NA	DNA binding [GO:0003677]	NA	ehx:EMIHUDRAFT_208283;	NA	NA	NA	NA	NA	PF08755;	TIGR02097;	356	MELTSLVSGMTEFAANLYPLKTEEELVALLSGMHHFPPGVPERARRVHERLPAGSALCSSDVGVLIDWLDTEGGLDGLYKHLAHTKEDLYISALLKALRAQSRALDFSTDWPKRAGLRGMAAAGNQLVKANSLVGQDAPSSFTEICLEWEQLLQARPVSSLLRPLFFAQSGDQARLLLAGYPALSSAIFQAVGDRIDQALAALRISSLFDAVVAHTASEAPARKRRPEGLLFACGDVCLHRFFGRCVVVGWDETCQRAGAWDLGQGLREVRRFGRAQPFYTVLLERDQVARYCSQENLALLTEAKVFAHPQAAFYFASARGFVPSEALTFVYPDDRDLSAAPERRDYRTLREALDG	1.105864192	1.091452574	0.934120597	1.10077953	1.447808276	1.072033563	1.2141189	1.807933532	1.399320753	1.160112299	1.511522763	1.41784548	1.239559839	1.232395805	1.246432313	1.545347332	1.136770222	0.91744761	1.033990324	1.152541689	1.749369888	1.268532746	1.172215	1.122292305	1.623288334	1.314212599	1.035891523	1.321226168	1.47342886	1.527601087	0.936034333	0.970887193	0.989065177	1.245123078	0.897671075	0.923715579	3.644027842	-0.001401606	0.170072526	0.965668016	0.987251374	-0.099322303	0.394489232	0.593818891	0.805358454	-1.264253481	0.902466423	0.023629051	0.055747514	2.33642053	4.55E-09	0.001442694	0.999502603	0.999957804	-0.007356948	0.157347704	0.712181178	NA	-0.934004198	1.216383268	0.050647119	0.110815021	NA	NA	NA	NA	NA	NA	NA	NA	NA	NA	NA	NA	NA	NA	NA	NA	NA	NA	NA	NA	NA	NA	NA	NA	NA	NA	NA	NA	NA		NA
R1EHW2	XP_005772868.1	XM_005772811.1	17265986	EMIHUDRAFT_435832	EMIHUDRAFT_435832-1	EOD20439	hypothetical protein	EMIHUscaffold_35	152673	154458	1	152673	1499	1260	69.71	R1EHW2	NA	KB866075;	Uncharacterized protein	NA	NA	NA	NA	ehx:EMIHUDRAFT_435832;	NA	NA	NA	NA	NA	NA	NA	419	MTIEMAGYIRKTHAGGAYTEARSVKRWLLSDGFQVRYSKSPSGTQTGKFDLRNVEELRMVSRGDAPGVRVKVRDRGNKLLEIHFLTSGPRWIEYWASAVAESALDDELRQWRRAEMTAQLDSTYADQAGLKAKGAGTTDDLLFSPRERAGAAEASQPPPRAVAPLNHSTAESTASTAEGVPAAADGDDDDDVFIVTVPPLSKPGDKLRATDQYGSRMILVVPPGASPGTTLEYVKPKATSAGAATPASAPAASYAAGAPSPSSGGGAAASGGPSYRNSSAPLLGDDDEEGPAGWLGSVLAKCLPRCLPADGGRARKYEDAMARGEYQTAAGLASSEEESRRVGQAKDQTAAFVAAIRSYDWEAAKRLARSQQEKEDLEDSIVRVNYLNFYIDRHETGAALELAITEAEVARIHAAAAAS	12.34277389	11.99702949	11.99188421	11.95663764	11.68313361	11.72264085	11.85529633	12.66631658	11.75730945	12.58180447	12.2888104	12.80397941	11.96793175	11.75112932	11.79306815	12.57060479	11.33673415	11.37494748	11.05879828	12.03405455	12.76167721	13.2186352	12.66176966	12.6196694	12.88837572	12.85848088	12.68618668	12.71212066	12.84753586	12.95864433	12.36760689	12.65416025	12.25878277	12.4261954	10.80637148	11.29199116	4681.553601	0.080546458	0.184701769	0.221977622	0.556302008	0.00830036	0.307866722	0.954482527	0.984728503	-0.670797586	0.412374131	0.053891211	0.111562707	6507.927864	-4.16E-07	0.001442687	0.858596193	0.999957804	-0.019582258	0.150166765	0.696724461	0.999924566	-1.172713057	0.432814949	0.001716345	0.006628191	1153378.1	1036175.2	827811.8	227369.19	862008.75	1331632.5	1414389	915543.75	809801.1	1227352.6	1900643.2	1697117.9	1008647.5	2307645.2	2079346	3280709.5	811183.5725	1130893.5	1408728.7	2169087.05	0.479362731	0.253475059	1	0.796293456	0.112120357	0.779624316	1.418987611	0.054372392	0.163172953		NA
R1EL02	XP_005772869.1	XM_005772812.1	17265987	EMIHUDRAFT_208287	EMIHUDRAFT_208287-1	EOD20440	hypothetical protein	EMIHUscaffold_35	157013	157331	1	157013	255	255	62.38	R1EL02	NA	KB866075;KB865560;	Uncharacterized protein	GO:0016021	integral component of membrane [GO:0016021]	NA	NA	ehx:EMIHUDRAFT_208287;ehx:EMIHUDRAFT_239391;	NA	NA	NA	NA	NA	NA	NA	84	MGRTSGGDRAGRRNNFAANIGSKHHAHTQRKSVQEMHDRAIAKRQPLPWQQIGLVSVSFVSFCTLLYLYLNYLAEDDDDLEESE	6.880200231	6.820638543	6.956797063	7.031115828	6.513361131	6.610060432	6.749703731	6.746045334	6.554592262	6.582420474	6.460780911	6.722384847	6.451181235	6.36083421	6.393028688	6.558123312	6.306463605	6.347597379	6.520346793	6.466623212	6.270595353	6.540094137	6.34752601	6.557775289	6.168863898	6.38047651	5.684379458	6.419036499	6.414377726	6.538495505	6.363386737	6.658221383	6.874698943	6.667714563	6.501848832	6.60677125	107.4613226	-0.066708205	0.122853396	0.453608725	0.743628928	-0.298741039	0.146655915	0.029363506	0.128305582	-0.363813104	0.144630999	0.010023552	0.02698065	75.57777309	-6.06E-06	0.001442676	0.157824246	0.999957804	0.02730499	0.132272496	0.716458208	0.999924566	0.322969072	0.214946517	0.118714188	0.219757533	NA	NA	NA	NA	NA	NA	NA	NA	NA	NA	NA	NA	NA	NA	NA	NA	NA	NA	NA	NA	NA	NA	NA	NA	NA	NA	NA	NA	NA		NA
R1EL02	XP_005776085.1	XM_005776028.1	17269201	EMIHUDRAFT_239391	EMIHUDRAFT_239391-1	EOD23656	hypothetical protein	EMIHUscaffold_287	134075	134393	1	134075	255	255	62.38	R1EL02	NA	KB866075;KB865560;	Uncharacterized protein	GO:0016021	integral component of membrane [GO:0016021]	NA	NA	ehx:EMIHUDRAFT_208287;ehx:EMIHUDRAFT_239391;	NA	NA	NA	NA	NA	NA	NA	84	MGRTSGGDRAGRRNNFAANIGSKHHAHTQRKSVQEMHDRAIAKRQPLPWQQIGLVSVSFVSFCTLLYLYLNYLAEDDDDLEESE	NA	NA	NA	NA	NA	NA	NA	NA	NA	NA	NA	NA	NA	NA	NA	NA	NA	NA	NA	NA	NA	NA	NA	NA	NA	NA	NA	NA	NA	NA	NA	NA	NA	NA	NA	NA	NA	NA	NA	NA	NA	NA	NA	NA	NA	NA	NA	NA	NA	NA	NA	NA	NA	NA	NA	NA	NA	NA	NA	NA	NA	NA	NA	NA	NA	NA	NA	NA	NA	NA	NA	NA	NA	NA	NA	NA	NA	NA	NA	NA	NA	NA	NA	NA	NA	NA	NA	NA	NA	NA	NA		NA
R1EBS7	XP_005772870.1	XM_005772813.1	17265988	EMIHUDRAFT_208288	EMIHUDRAFT_208288-1	EOD20441	hypothetical protein	EMIHUscaffold_35	157890	159079	-1	159079	1107	1107	68.82	R1EBS7	NA	KB866075;	Uncharacterized protein	NA	NA	NA	NA	ehx:EMIHUDRAFT_208288;	K22614;	NA	NA	NA	NA	PF13516;	NA	368	MADHWSAQRGEACVAAAVDGATEGLGPFGAAARLLQGERLQLPKSGSAAGDFEAACQALTMSVHPAVLSALQAAESGVVDIRGGKICDAGALSALLAALASNASLFALRFWQCALSSDGINLLSQALPESVTSISIGAEDDGVALSPLLKLPKLTTASLRCCAVATQEALAIEASLSTNPCLISLSLFSCGLGDEGAVPLLRSLRHNSTLTFLGLASNRLSDASARAVLEALAPESTTNEAGKSGGEAGDKEDNGAPNRALTALDLSFNLIGGPGRRTLEEATAASPALERLELAGNPCLRAGPTASLSSAARKAIAATWEALGEQQRDEETDGVASDGQLAVAAMLCERVLAGTEVRGVGGAVCAAG	NA	NA	NA	NA	NA	NA	NA	NA	NA	NA	NA	NA	NA	NA	NA	NA	NA	NA	NA	NA	NA	NA	NA	NA	NA	NA	NA	NA	NA	NA	NA	NA	NA	NA	NA	NA	NA	NA	NA	NA	NA	NA	NA	NA	NA	NA	NA	NA	NA	NA	NA	NA	NA	NA	NA	NA	NA	NA	NA	NA	NA	NA	NA	NA	NA	NA	NA	NA	NA	NA	NA	NA	NA	NA	NA	NA	NA	NA	NA	NA	NA	NA	NA	NA	NA	NA	NA	NA	NA	NA	NA		NA
R1CDG7	XP_005772871.1	XM_005772814.1	17265989	EMIHUDRAFT_208289	EMIHUDRAFT_208289-1	EOD20442	hypothetical protein	EMIHUscaffold_35	160430	163719	-1	163719	1329	1329	64.26	R1CDG7	NA	KB866075;	Uncharacterized protein	NA	NA	NA	NA	ehx:EMIHUDRAFT_208289;	NA	NA	NA	NA	NA	NA	NA	442	MKRQALKEALAAILIGDEDSPGLLPDAVEAILAGSAELVNSILQKIEELLTKGLVGTGDAPGILPGLKAKVIGSADGSSGLRRVFALVHDVLGFAGKFLENINDTVTDVLKGDGIDTKLLSNTGELLKEIKDSVGDLLQVKDLLDGVDSFIVLLLNNVLSLVGGIVWGVEWFLDNPWGGVGVMLDSTRALVGNLLPDDIQIIERLKETVKKEGSAAKEPEAFPIVLDFLAKVLSCGKLQGGDLELFITALLDVAKDIAVAVLEAVRAFLSSLGLLLGLKTLLEGVLSFTKNLLTNINDFVAAGDELIKLANVKVKVKELLGGVIGLVAQALSSTRDVVSALLGSVCGLVGHIIGDVLELVNNILLGAGLLVGLLAGIYSGLKKCIGHIECGKPFGKRARRLLCIPFVKDSAFLDVDIHPCTIPLVQLKLCAEWKTDTTPASE	9.652605401	9.711512665	9.53276408	9.655347303	9.390236443	9.368547317	9.320536545	9.589511344	9.349688984	9.676944462	9.52025421	9.60504144	9.404073585	9.449437768	9.355333677	9.305660491	8.500019977	8.677780454	8.509829753	8.538210525	9.181783879	9.439743458	9.15197641	9.295133749	9.155973562	9.31320433	9.284464188	9.423843975	9.560841769	9.51192318	9.154825359	9.287893237	8.792122059	8.775288341	8.787027953	8.866847986	727.0499575	0.132402473	0.118353507	0.147749251	0.488243014	-0.041177953	0.125581108	0.730281414	0.882504973	-1.265102927	0.132727751	3.70E-22	2.52E-20	523.7392563	-4.73E-06	0.001442631	0.844672804	0.999957804	0.090459593	0.118339318	0.285603256	0.950850039	-0.695826743	0.145773955	1.12E-06	1.03E-05	19800000	17300000	20300000	10300000	17900000	15400000	21300000	20700000	18200000	1.50E+07	1.80E+07	18200000	10900000	14300000	17300000	16500000	16925000	18825000	17350000	14750000	0.153494031	0.510215728	1	0.035779829	0.870536267	0.998753652	-0.198440879	0.458894364	0.638077302		NA
R1CCH8	XP_005772872.1	XM_005772815.1	17265990	EMIHUDRAFT_355053	EMIHUDRAFT_355053-1	EOD20443	hypothetical protein	EMIHUscaffold_35	164838	166538	-1	166538	834	790	67.31	R1CCH8	NA	KB866075;	Uncharacterized protein (Fragment)	NA	NA	NA	NA	ehx:EMIHUDRAFT_355053;	NA	NA	NA	NA	NA	NA	NA	263	MPSYDKPTCPSYDKPTCPQPTKHYLIKKKSRGVKDDGALVKLGDVDLAGKVQIRNLLGKVEEGTKKITEAVTDMLGDSLGGLIDNILKKVFSGESSLDKVKKLVTSLVSCGGLWNALEAFFSRIACAVGTTLKTVIVAVKCLIEDGKCPKKWERIIEAIEKRVPEFLSCIKNSLTALFEALFGGATELLGKIKHAIAGIWPDGCGCPHGGLAGIFGKIFALAGAVFGALQTVLGSLPGLVVGILQATGDLVKNIFEGKLFSSV	9.452474692	9.438736365	9.220318466	9.392636792	9.157935649	9.234512949	9.138893898	9.370953093	9.147742346	9.473899084	9.320353405	9.624494975	9.217825594	9.228709035	9.035797933	9.249833943	8.53786653	8.672222202	8.255446969	8.411022817	8.897809482	9.247548896	8.931640231	9.105733748	9.02515827	9.264205785	9.026618251	9.18739385	9.272849394	9.332303914	8.940477903	9.136509094	8.627860411	8.634145827	8.593090087	8.675652182	654.1397747	0.152306699	0.154421809	0.136186362	0.477553012	-0.042292321	0.165035816	0.779518241	0.909839858	-1.074964676	0.17879286	5.85E-10	8.65E-09	456.5036091	4.59E-06	0.001442637	0.493584435	0.999957804	0.094283398	0.122939974	0.272169163	0.944123969	-0.631009426	0.152523993	2.43E-05	0.000162807	1539604.1	821091.1	2041097.1	1516073.5	2153113	904867.56	1990556	1553943.4	661518.6	651575	1973619.1	1388854.8	954826.6	637058	576606.7	543798.8	1479466.45	1650619.99	1168891.875	678072.525	0.157931037	0.66431719	1	-0.339935497	0.47451596	0.945412966	-1.125565487	0.042487087	0.13881124		NA
R1EHW6	XP_005772873.1	XM_005772816.1	17265991	EMIHUDRAFT_208291	EMIHUDRAFT_208291-1	EOD20444	hypothetical protein	EMIHUscaffold_35	168104	170974	-1	170974	1617	1617	63.95	R1EHW6	NA	KB866075;	Uncharacterized protein	NA	NA	NA	NA	ehx:EMIHUDRAFT_208291;	NA	NA	NA	NA	NA	PF00651;PF01436;	NA	538	MESTGALALDAEEPVPIADGFEAPIFGARVVGQVTTLTLEGEDGPLASLGPVGVASDHTGAWYVSTEDSLLHVSAAGRVRRVAALPATSVFYAVAASPDGSALFVADFSNDKIRRVEVTTGEVSTISGSGTAGSADGVGDASQFYQPSGLAISPDGSALFVADKGNNKIRRVEVATGEVTTIAGSGEAGDADGVGDAAQFANPAGIAISPDGGALFVADCNNNKIRRVEVATGEVRTIAGSDKAGDADGLGDAAEFCSPTGLAISPDGSALFVTDFSNDKIRRLEVTTGEVTTISGSGTAGSADGVGDAAQFNYPEEVAISPDGSTLLVSSSGGLRQVCVAAPPPPPSFAPIVVPPSTILADLAKTRGDATLPEGKVTFLVGDDEERIEHVSKNVLCIRSPVYRTMFGIGMKERDAAEVTVSHADPASFTALIDYLLSDKFDLGEEEGRAQRALDLRELAQMYQVPRLELLCAQALQESVAPATAVPLLEAAHTTGDGRLLAQCRRFVADHAAEVAELKGAMREADLEKARAEVSERA	1.568274909	1.504141819	1.14387057	1.173567418	1.326416818	1.359792904	1.297628987	1.178972305	1.5729883	1.049054997	1.244084258	1.301258886	1.307070479	1.414695774	1.352684013	1.043099218	1.208088567	1.653280156	1.37058203	1.596742192	1.280434704	1.011769803	1.010555985	1.324887556	1.168070885	1.046587371	1.405455937	1.380280766	1.179355183	1.342179268	1.147879246	1.050256494	1.731472724	1.310655386	1.728288223	1.594687341	3.112142672	0.003594931	0.170719734	0.914926112	0.968477604	0.01397068	0.383913189	0.942696932	0.980810588	0.444009283	0.578176394	0.263788559	0.400064752	2.261956845	4.63E-07	0.001442694	0.571349041	0.999957804	0.005727345	0.157144864	0.780354998	NA	1.579569209	1.054261496	0.01794136	0.047250426	NA	NA	NA	NA	NA	NA	NA	NA	NA	NA	NA	NA	NA	NA	NA	NA	NA	NA	NA	NA	NA	NA	NA	NA	NA	NA	NA	NA	NA		NA
R1DAB6	XP_005772874.1	XM_005772817.1	17265992	EMIHUDRAFT_48975	EMIHUDRAFT_48975-1	EOD20445	hypothetical protein	EMIHUscaffold_35	171115	171644	-1	171644	321	321	66.6	R1DAB6	NA	KB866075;KB864569;	Peptidylprolyl isomerase (EC 5.2.1.8) (Fragment)	GO:0003755	NA	peptidyl-prolyl cis-trans isomerase activity [GO:0003755]	NA	ehx:EMIHUDRAFT_48975;ehx:EMIHUDRAFT_50261;	NA	5.2.1.8	NA	NA	NA	PF00254;	NA	107	TYEVVKMGTGSEVVSKGATVTVHATGIVAETSKKFWSTKDAGQQPFTYQAGVGGVITGWDQGCLGMKLNEVRKLNIPAEEGYGKQGFPAWGIPPGGTLDFEIEVLKI	NA	NA	NA	NA	NA	NA	NA	NA	NA	NA	NA	NA	NA	NA	NA	NA	NA	NA	NA	NA	NA	NA	NA	NA	NA	NA	NA	NA	NA	NA	NA	NA	NA	NA	NA	NA	NA	NA	NA	NA	NA	NA	NA	NA	NA	NA	NA	NA	NA	NA	NA	NA	NA	NA	NA	NA	NA	NA	NA	NA	NA	NA	17600000	1.80E+07	21200000	23400000	22100000	2.00E+07	23200000	21100000	20100000	27200000	21600000	1.60E+07	24900000	20500000	2.10E+07	21700000	20050000	21600000	21225000	22025000	0.107429076	0.365629395	1	0.082162317	0.681439244	0.989307044	0.135539782	0.292559486	0.490378666		NA
R1DAB6	XP_005784256.1	XM_005784199.1	17277101	EMIHUDRAFT_50261	EMIHUDRAFT_50261-1	EOD31827	hypothetical protein	KB864569	3404	3933	-1	3933	321	321	66.6	R1DAB6	NA	KB866075;KB864569;	Peptidylprolyl isomerase (EC 5.2.1.8) (Fragment)	GO:0003755	NA	peptidyl-prolyl cis-trans isomerase activity [GO:0003755]	NA	ehx:EMIHUDRAFT_48975;ehx:EMIHUDRAFT_50261;	NA	5.2.1.8	NA	NA	NA	PF00254;	NA	107	TYEVVKMGTGSEVVSKGATVTVHATGIVAETSKKFWSTKDAGQQPFTYQAGVGGVITGWDQGCLGMKLNEVRKLNIPAEEGYGKQGFPAWGIPPGGTLDFEIEVLKI	9.002578153	8.982830402	9.025521807	8.957312517	8.908206809	8.969325767	9.079587748	8.869434525	8.900157841	9.004924836	8.857868945	9.135674794	8.883137395	9.053539522	8.866718616	8.679676035	8.600680345	8.677033272	8.804310964	8.271122867	8.493701062	8.668339961	8.643154698	8.78406948	8.357436683	8.669985043	8.711019443	8.780784204	8.70196701	8.62256934	8.647164218	8.736316396	8.463990363	8.408609527	8.577970182	8.697724429	558.2226376	0.021278683	0.124249606	0.808340436	0.929565356	-0.088960531	0.162423931	0.554938048	0.777634841	-0.486220593	0.171246366	0.003363954	0.010472721	334.1195061	-1.46E-06	0.001442631	0.828923616	0.999957804	0.01326599	0.109022237	0.869773822	0.999924566	-0.177738354	0.145604903	0.213447751	0.348112861	17600000	1.80E+07	21200000	23400000	22100000	2.00E+07	23200000	21100000	20100000	27200000	21600000	1.60E+07	24900000	20500000	2.10E+07	21700000	20050000	21600000	21225000	22025000	0.107429076	0.365629395	1	0.082162317	0.681439244	0.989307044	0.135539782	0.292559486	0.490378666		NA
R1EBT4	XP_005772875.1	XM_005772818.1	17265993	EMIHUDRAFT_101808	EMIHUDRAFT_101808-1	EOD20446	hypothetical protein	EMIHUscaffold_35	172679	176912	-1	176912	1242	1242	70.15	R1EBT4	NA	KB866075;	Uncharacterized protein	NA	NA	NA	NA	ehx:EMIHUDRAFT_101808;	NA	NA	NA	NA	NA	PF03959;PF12368;PF17773;	NA	413	MAPPATDRRTPLSDGAGQMVPDDSKPHLADHQFVSPQTTVLQAPTPLRAPLTTESTEPHVSPAEFLSVTYYHVAAILDPADEASRQRRLCDSLCLGGRLRVCAHGLNGALTGGAEAVRQYIEWVEERHEPRPQRAIDWKLAPVSGSELFVGLSAPHVSPADFHRLLEEEAAVRDPSAPAGNPPPLVLLDVRNGRRRPAASAMRARGGEGGGEGGGEGCSEAGGGGEGEGEGGVYQLRGGIVRYLEEHSDGGWYRGSNLLFDPRRTQRPSAGGGGVVGECIVCSAGADSYESGARCRRCRALLLLCARCSGGEVAAEAAAAPAVRFRFVLCCGGFVGAAPELGALYERSAPIAMPSLHVVGEGDGVAPGGGGEELVRLFCPARAEVVRHGGGHFMPAGKRFVERYVEFLDAQRE	7.45880051	7.635303129	7.634958511	7.342117154	7.748865261	7.936154533	8.090037836	7.903555482	7.608287934	7.774127498	7.710389179	7.874116015	7.453277951	7.505284722	7.581226846	7.31623886	7.250108228	7.414802019	7.233187867	7.40200646	8.094823694	8.320933535	7.731218169	7.886230771	7.997669921	8.01129967	7.661968652	7.603319226	7.662713411	7.692361475	7.771245653	7.82382847	7.579954053	7.392766527	7.306872409	7.375322311	223.7976526	-0.173295759	0.136046234	0.080461595	0.423153866	-0.615556735	0.142836765	5.89E-06	0.000116346	-0.867784145	0.141160826	3.56E-10	5.45E-09	214.5056525	-6.56E-06	0.001442668	0.187330199	0.999957804	-0.241579948	0.212787156	0.036122868	0.439239408	-0.881537239	0.204344917	7.74E-06	5.88E-05	NA	NA	NA	NA	NA	NA	NA	NA	NA	NA	NA	NA	NA	NA	NA	NA	NA	NA	NA	NA	NA	NA	NA	NA	NA	NA	NA	NA	NA		NA
R1CDH2	XP_005772876.1	XM_005772819.1	17265994	EMIHUDRAFT_208296	EMIHUDRAFT_208296-1	EOD20447	hypothetical protein	EMIHUscaffold_35	177538	178225	1	177538	333	333	64.39	R1CDH2	NA	KB866075;	Dynein light chain	GO:0003774; GO:0005737; GO:0005874; GO:0007017; GO:0030286	cytoplasm [GO:0005737]; dynein complex [GO:0030286]; microtubule [GO:0005874]	motor activity [GO:0003774]	microtubule-based process [GO:0007017]	ehx:EMIHUDRAFT_208296;	K10412;	NA	NA	NA	Dynein light chain family	PF01221;	NA	110	MADKGEVISDKEAYENLRKSMNYALVRNCDMNDEMRQDSVDIVITACEKFQGDYEAAARLVKETMDKKYNESWVVVIGEGFTFEVKHVLWMFLNQTAVLCYKAGARQAGA	NA	NA	NA	NA	NA	NA	NA	NA	NA	NA	NA	NA	NA	NA	NA	NA	NA	NA	NA	NA	NA	NA	NA	NA	NA	NA	NA	NA	NA	NA	NA	NA	NA	NA	NA	NA	NA	NA	NA	NA	NA	NA	NA	NA	NA	NA	NA	NA	NA	NA	NA	NA	NA	NA	NA	NA	NA	NA	NA	NA	NA	NA	NA	NA	NA	NA	NA	NA	NA	NA	NA	NA	NA	NA	NA	NA	NA	NA	NA	NA	NA	NA	NA	NA	NA	NA	NA	NA	NA	NA	NA		NA
R1CCI5	XP_005772877.1	XM_005772820.1	17265995	EMIHUDRAFT_208297	EMIHUDRAFT_208297-1	EOD20448	hypothetical protein	EMIHUscaffold_35	179127	181721	1	179127	1305	1305	69.17	R1CCI5	NA	KB866075;	Uncharacterized protein	GO:0071949	NA	FAD binding [GO:0071949]	NA	ehx:EMIHUDRAFT_208297;	NA	NA	NA	NA	NA	PF01494;	NA	434	MARCASASLAFATLPILASAFVQLAAEANTAVVAGGGPAGLATALILAQRGFDVTVLEKRAEPNPYEPQRAYLYLVDGRGQRFTDAAGLTEELASPATSVSSLNYTVTRCLPDGQREEAESVPPILEPSDRPSYWIPRARFLALLNSALPPTVTTRFGAELRELHQTPDGGVEVVASCSDGSELRLTPSLLVGADGLQSLVRQRCGEWSGAAAEYTPVVLPSPSSGLRYQMIKMPPDLRLDPKNASHPVWALGSAEEAACMLADSGTGFRFASCCGWSGQAGVVLVGDAIHAFPPDIGQGVNSALSDAALPAYEAAAAPEAEAVARIAQVGFPYQYPITRERSPLQKAGWFANFLLRTFVLSKLLPRLFSPAAIVLVQRPQLSYAQVWRTAQRTTRRLQGLGLAAALAAAWPWLRPLRTVPHVMCCDPSLHIWL	6.802907346	7.165846623	6.95641065	7.129593336	7.144351134	7.369217608	6.931259972	7.159145359	6.995276508	6.655604943	6.995760495	7.075799947	6.977106069	7.011718039	6.964140483	6.742804229	7.081490811	7.096213317	7.02325017	6.9638325	6.862512623	6.916715383	7.159812104	7.284322349	6.963622751	6.926696166	7.047044484	7.282075538	7.062859644	6.979722055	7.24536712	7.165411699	6.997795796	6.935264674	7.058668538	7.346530188	146.9133877	-0.190134416	0.163109822	0.076058959	0.418976982	-0.286250108	0.16156271	0.055735598	0.200614831	-0.158567595	0.159875492	0.307419462	0.448759354	126.8904128	-3.14E-07	0.001442661	0.948273907	0.999957804	0.023393228	0.126152557	0.762689126	0.999924566	0.017162849	0.193278289	0.928853799	0.958689634	2707879.5	2048709.2	2592458.5	1450806.6	2042163.9	2265802	2523731.5	2390456.2	1990574.1	3328949.2	2138694.8	2714222.8	2432712.5	2324309	3232943	2530515.5	2199963.45	2305538.4	2543110.225	2630120	0.06762414	0.748393528	1	0.209114438	0.444726912	0.935743848	0.257649069	0.274302323	0.468851825		NA
R1EHX4	XP_005772878.1	XM_005772821.1	17265996	EMIHUDRAFT_355055	EMIHUDRAFT_355055-1	EOD20449	hypothetical protein	EMIHUscaffold_35	185967	186858	-1	186858	892	861	75.67	R1EHX4	NA	KB866075;	Uncharacterized protein	NA	NA	NA	NA	ehx:EMIHUDRAFT_355055;	NA	NA	NA	NA	NA	NA	NA	286	MLAPLACLLGQACAVLLLFLLGLSGPGAAPLCSSLALGLGAAECAASHPELLARLWPRPASQRALPFGAAKLPALVRFGAAVVVLGAALLITTDLLLSHDHGHSHGGDPRHSAAGRPAAGPSATVVWVAAAAAACGSTPRAVLEARGVWAAAWAAGEGLPVLFLLLAVSRAAGDTAASLSLLGVAAARAVPLLAADGRRLMLGSAGGDGEAKYAALLQRAASLPDVTAVYDAAFWPLDEEGAEVGVIRCTLAPGRDAAAAAEEVRAVFAAGAGASLRHLTVHVDEG	3.447169376	3.318015483	3.411209042	3.324822029	3.23467961	3.240599737	2.913777262	3.296179339	3.540464957	3.557111358	3.630844817	3.684632333	3.091125316	3.351318356	2.911550048	3.252719441	2.695990062	2.893143325	2.861224453	2.825686759	2.902208564	3.212083503	2.559263294	2.545910235	2.899530051	3.110198687	2.764497113	2.82803613	3.381231206	3.383028026	3.084195904	2.835565962	2.644266189	2.539613029	2.943130788	2.811490743	12.30441297	0.46388679	0.659471679	0.012101529	0.33997914	-0.056288728	0.299370089	0.794971845	0.917355523	-0.829762402	0.412112783	0.01751703	0.043239675	6.238776442	5.64E-07	0.001442692	0.71157189	0.999957804	0.075142313	0.178677896	0.080635012	NA	-0.131495622	0.499432516	0.7359405	0.84229454	NA	NA	NA	NA	NA	NA	NA	NA	NA	NA	NA	NA	NA	NA	NA	NA	NA	NA	NA	NA	NA	NA	NA	NA	NA	NA	NA	NA	NA		NA
R1E0X3	XP_005772879.1	XM_005772822.1	17265997	EMIHUDRAFT_46181	EMIHUDRAFT_46181-1	EOD20450	hypothetical protein	EMIHUscaffold_35	187776	188453	-1	188453	678	678	68.58	R1E0X3	NA	KB866075;	Uncharacterized protein (Fragment)	NA	NA	NA	NA	ehx:EMIHUDRAFT_46181;	NA	NA	NA	NA	NA	PF01436;	NA	226	LFVADCENHKIRRVEVATGEVTTVAGSGENGDADGVGEAAQFSYPTGIAISPDGSALFAADCCNYKIRRVDVATGAVTTIAGSGTWGSADGVGDAAEFHGPRSIAISRDGGALFVADQGHGKIRRVEVATGAVTTLAGSGTWGSADGVGDAAEFYCPRGIALSPDGGALFVADNGNHKIRRVEVATGEVTTLAGSGEAGSVDGVGEAAQFTNPKEVAISPDGSTLL	4.273462215	4.75789507	4.745348665	4.377474859	4.150987804	4.18930601	4.29442489	3.455568536	4.290890846	3.277252132	3.64278345	3.910448658	3.870344286	4.223684568	3.694814308	3.472183163	4.337032201	4.418476875	4.435078431	4.212438303	3.810082486	3.325743799	3.645524026	3.671284553	3.325974359	3.794010207	4.104027625	3.80191938	3.833374545	3.395366157	3.88117291	4.29439227	4.43106367	4.370160925	4.7012469	4.521412976	19.2266054	-0.061515427	0.177570368	0.294075077	0.620987271	-0.246130346	0.353036648	0.296015638	0.565549955	0.393468421	0.388864157	0.235600737	0.367180475	14.39469378	9.04E-07	0.00144269	0.636176586	0.999957804	0.059486868	0.1655326	0.225117341	0.901786045	1.648810714	0.456004248	5.50E-05	0.000334614	NA	NA	NA	NA	NA	NA	NA	NA	NA	NA	NA	NA	NA	NA	NA	NA	NA	NA	NA	NA	NA	NA	NA	NA	NA	NA	NA	NA	NA		NA
R1EBU0	XP_005772880.1	XM_005772823.1	17265998	EMIHUDRAFT_54552	EMIHUDRAFT_54552-1	EOD20451	hypothetical protein	EMIHUscaffold_35	189434	190547	-1	190547	906	906	64.18	R1EBU0	NA	KB866075;	Uncharacterized protein (Fragment)	NA	NA	NA	NA	ehx:EMIHUDRAFT_54552;	NA	NA	NA	NA	NA	PF01497;	NA	302	TLSFGTQQTKYPLEIINCGVKQTFTKPPERAVTMNQGMTEFLLAMGLEGSMAGTAYIDDEIWPRYEKAYKKVKVLAEKYATDAQLMEVDADFITANYGSAFSEKPRRRSGSDSGLHEANIGTWLETTYCEDKGLRPEVATEQTVYDAIKEIGAIFNVNDVAKMLIDQIEADFDAAQTAVKNTGHALTAILLDGIGCGDDGKGYFVGAGEGSVNMILESAGMTNLFGVKDSESFKEDSYACVTADEIIALNPDVLLLIEADWDKALNKINHLHNSSAWCAAPFVQRADYIKIPFSASALSPRN	NA	NA	NA	NA	NA	NA	NA	NA	NA	NA	NA	NA	NA	NA	NA	NA	NA	NA	NA	NA	NA	NA	NA	NA	NA	NA	NA	NA	NA	NA	NA	NA	NA	NA	NA	NA	NA	NA	NA	NA	NA	NA	NA	NA	NA	NA	NA	NA	NA	NA	NA	NA	NA	NA	NA	NA	NA	NA	NA	NA	NA	NA	NA	NA	NA	NA	NA	NA	NA	NA	NA	NA	NA	NA	NA	NA	NA	NA	NA	NA	NA	NA	NA	NA	NA	NA	NA	NA	NA	NA	NA		NA
R1CDH8	XP_005772881.1	XM_005772824.1	17265999	EMIHUDRAFT_208303	EMIHUDRAFT_208303-1	EOD20452	hypothetical protein	EMIHUscaffold_35	191343	192966	1	191343	870	870	69.03	R1CDH8	NA	KB866075;	Uncharacterized protein	NA	NA	NA	NA	ehx:EMIHUDRAFT_208303;	K00784;	NA	NA	NA	NA	PF00753;	NA	289	MPGASMLLLRARCALPFHARCALPFRSAFRCAHSGRRRGSAPPAPQPFRRGGDRRTADKLRASQKLPHRERPINNQDIGELNLVFLGTASAQATTSRAQQSVALRVQNETWLFDCGGQTQMQMLRAGIAPLSVTRIFISHMHGDHVFGLPAVIAMCANSSMQQVHELHGLEALQQPKHVPAVLSGVPPLHGEVLAPPLWPEEDGAWSVPHPTAHGGRAAPRAPKMRIRAVEMDHTVPTAHGVEKRLLGNFKLGTPIELPTGELLQPSDFMDPPTSRRIGQLCDAARRAQ	5.266321076	5.682112918	5.616771565	5.521642927	5.559677461	5.826963738	5.672619248	5.925575944	5.657026112	5.328777836	5.438037226	5.20319122	6.049765074	5.833205941	5.935677188	5.427559609	6.031678006	5.915293237	5.742112405	6.165837142	5.558787967	5.724139418	5.497164534	5.837995122	5.617609006	5.431763582	5.077209083	5.223423912	5.847149682	5.675625297	5.641389406	5.966508612	6.225983163	6.161567202	6.14960578	6.10374421	63.01711367	-0.23741329	0.256213555	0.049554209	0.389035786	0.146141283	0.21177052	0.432807905	0.688177901	0.339420874	0.222826261	0.108967259	0.198086535	52.03749417	-6.80E-05	0.001443474	0.067092079	0.999957804	0.066827178	0.13974805	0.397037788	0.999924566	0.736877422	0.20357376	0.000174767	0.000924716	NA	NA	NA	NA	NA	NA	NA	NA	NA	NA	NA	NA	NA	NA	NA	NA	NA	NA	NA	NA	NA	NA	NA	NA	NA	NA	NA	NA	NA		NA
R1CCJ1	XP_005772882.1	XM_005772825.1	17266000	EMIHUDRAFT_310524	EMIHUDRAFT_310524-1	EOD20453	hypothetical protein	EMIHUscaffold_35	194842	195090	-1	195090	249	249	67.47	R1CCJ1	NA	KB866075;	Uncharacterized protein	GO:0008234	NA	cysteine-type peptidase activity [GO:0008234]	NA	ehx:EMIHUDRAFT_310524;	NA	NA	NA	NA	NA	PF02902;	NA	82	METKEVKAPRQHNHSDCGLYMLQFIEKLAKHASALKPPLENTPHPSWSAYEELRFGKEEVRQMRRDMKCDIQLLGEQQAGGA	4.085010653	4.344367934	4.211397532	4.459631834	4.072987606	3.89870234	3.725885223	3.622214138	3.552352283	3.547536974	3.386140036	3.680227073	3.574220157	3.789676694	3.908437696	3.393382006	3.917728079	3.921804177	4.046823826	3.88716107	3.379048747	3.520598953	3.634540801	4.162967537	3.136208257	3.557217757	3.692163419	3.747492574	4.09344813	3.454815991	3.802560962	3.894030737	4.512832442	4.366601274	4.643961364	4.118290429	14.44517843	-0.159860281	0.257079402	0.053842142	0.391998384	-0.173825582	0.291902615	0.439423311	0.693993536	0.16789989	0.311326112	0.552179183	0.685459082	14.65709348	-1.61E-06	0.001442691	0.348936846	0.999957804	0.022676659	0.153934912	0.603122719	0.999924566	1.298278087	0.500520411	0.002231023	0.008261392	NA	NA	NA	NA	NA	NA	NA	NA	NA	NA	NA	NA	NA	NA	NA	NA	NA	NA	NA	NA	NA	NA	NA	NA	NA	NA	NA	NA	NA		NA
R1EHY2	XP_005772883.1	XM_005772826.1	17266001	EMIHUDRAFT_208306	EMIHUDRAFT_208306-1	EOD20454	hypothetical protein	EMIHUscaffold_35	202920	204437	-1	204437	1020	1020	72.27	R1EHY2	NA	KB866075;	Uncharacterized protein	NA	NA	NA	NA	ehx:EMIHUDRAFT_208306;	NA	NA	NA	NA	NA	NA	NA	339	MGVSVIGQLREQVSPSQTLQLRAVVRNEEEASRLRLDMCGAVLRNGTLFPLLDLQKDLHIELCVVPDDADEQQALGKAFEGVDVAVLLSAAHADFISATPAAAKRDEALLSAGGLDADGQPDDGIETGRQYMARASSEYLAAVAESGGSGVNVRVPPVAGAAANRRLGTEVAAAASASGMRHVVLRSSMGVAALRAVSEPSGGGEAVDGAAELAEAVTRMGGPAAIAAQADAEAALRTRCGQRGVSYTVLRLGALVDSSGGVPLAFGSGDRQLLERARLVVEVVRDGLPELADATVDVAWDDKWGMSSAGREEPARTASRQALVPAAARASVSMSAARA	1.189398137	0.655684441	0.621703909	0.471037218	0.438290624	0.460132195	0.424066176	0.652358017	0.481009336	0.494564513	0.74833946	0.519634484	0.449083591	0.470845463	0.545892673	0.488664146	0.615549221	0.44231049	0.446683905	0.53105559	0.466536793	0.774835898	0.724033211	0.477691451	0.63635243	0.492126114	0.576022994	0.864795263	0.473975572	0.599832078	0.866378046	0.700812271	1.731116437	1.725897005	1.585547282	1.832596536	0.381478683	0.003119939	0.173792855	0.619845112	0.843001456	-0.005633987	0.435432695	0.883748275	NA	0.030820799	0.70860711	0.793082349	0.872159701	4.024784471	1.34E-07	0.001442694	0.85366583	0.999957804	0.007900897	0.156980081	0.72934664	NA	3.371068279	0.866907964	2.07E-05	0.000140778	NA	NA	NA	NA	NA	NA	NA	NA	NA	NA	NA	NA	NA	NA	NA	NA	NA	NA	NA	NA	NA	NA	NA	NA	NA	NA	NA	NA	NA		NA
R1E0Y0	XP_005772884.1	XM_005772827.1	17266002	EMIHUDRAFT_208308	EMIHUDRAFT_208308-1	EOD20455	hypothetical protein	EMIHUscaffold_35	206530	209846	1	206530	600	600	67.62	R1E0Y0	NA	KB866075;	Uncharacterized protein	NA	NA	NA	NA	ehx:EMIHUDRAFT_208308;	NA	NA	NA	NA	NA	NA	NA	199	MYSLKKITGALDHRFVLSAVGGDNLGGLLDNLLKKVYSFVKNNALELVKTLLRELVHCGGQSIESLEACAILGPTPHYGIGAPHYTMNHALRSRARRMWLGKRPVLPSSSPVIGLVDLVASQRSMADRSYACPSAAITGSLMISVVIGQTKSAQYGEFALCTAIEKQKRTSSGFCRVSSVRAGRAPRGEGEALRACGES	1.2564349	1.251382586	1.961607711	1.087311458	1.651598458	1.847281987	1.490462304	2.127524887	1.101937266	1.12178699	1.539864791	3.076990028	1.1933905	1.264006714	1.503291065	1.480403123	1.215278746	1.454162597	1.051455528	1.398267055	1.080701937	1.634422676	1.341331286	1.294350758	1.651699592	1.331198857	1.779850068	1.117838565	1.688484918	1.214921649	1.492513289	1.34690412	1.732003015	1.428555436	1.099824853	1.054521762	6.094114329	0.016278393	0.173322601	0.515198159	0.782273635	-0.192345949	0.471905075	0.187976067	0.434155593	-0.675037015	0.94313223	0.091846209	0.172087075	2.248359244	4.28E-07	0.001442694	0.600157924	0.999957804	0.007405641	0.157340851	0.714754116	NA	0.025573095	0.667033283	0.94474495	0.968723178	NA	NA	NA	NA	NA	NA	NA	NA	NA	NA	NA	NA	NA	NA	NA	NA	NA	NA	NA	NA	NA	NA	NA	NA	NA	NA	NA	NA	NA		NA
R1EBU7	XP_005772885.1	XM_005772828.1	17266003	EMIHUDRAFT_208310	EMIHUDRAFT_208310-1	EOD20456	hypothetical protein	EMIHUscaffold_35	216172	217324	-1	217324	630	630	65.39	R1EBU7	NA	KB866075;	Uncharacterized protein	NA	NA	NA	NA	ehx:EMIHUDRAFT_208310;	NA	NA	NA	NA	NA	PF00646;	NA	209	MGFDDLPEELVAKILTSCCETELLAVARLSRRLRRLASSDRLWRPLAEARFTSASGREVVGRYAHATRWVHVFRFALCERQRAALYSARADVVSAERRVESQRSEVHERSQHLRRLRSAAARQQAARQQEGVLRCSRAAVAELEAAVGQLEPTDPRQRALYRQRALAARHQAGPPAGRVVREPNHMPKCKKHRAGYECLEHFTWSCYTC	2.450457845	2.188724331	3.034918842	3.185751958	3.008503579	2.61308934	2.807618232	1.896838663	1.9113228	2.983487192	2.860734217	1.991571222	2.539750384	3.148766647	2.630875072	2.383836087	2.166855018	1.833202156	1.841924548	1.813715815	2.796324712	2.45966896	2.435763696	2.183739727	3.207234966	2.937571514	2.070704916	2.247912791	2.501992012	2.850109278	2.222084942	2.514325293	2.125915848	2.650914517	2.641066603	2.069736204	6.701273101	-0.004632438	0.172481682	0.839036178	0.939305638	0.022035855	0.414941257	0.88147658	0.956122712	-1.961044942	2.034616756	0.012075357	0.03161373	6.038810152	1.20E-06	0.001442693	0.365729453	0.999957804	0.00604574	0.155492719	0.843750014	NA	-0.152952152	0.569711904	0.704810377	0.820008275	NA	NA	NA	NA	NA	NA	NA	NA	NA	NA	NA	NA	NA	NA	NA	NA	NA	NA	NA	NA	NA	NA	NA	NA	NA	NA	NA	NA	NA		NA
R1CDI4	XP_005772886.1	XM_005772829.1	17266004	EMIHUDRAFT_355058	EMIHUDRAFT_355058-1	EOD20457	hypothetical protein	EMIHUscaffold_35	218624	220610	-1	220610	1200	874	68.7	R1CDI4	NA	KB866075;	Uncharacterized protein (Fragment)	GO:0008234	NA	cysteine-type peptidase activity [GO:0008234]	NA	ehx:EMIHUDRAFT_355058;	K01363;	NA	NA	NA	Peptidase C1 family	PF00112;	NA	291	MLSFLELVSGLTTPAIHPARAAQIAAINANSSLTWRAAANARFAFQPPGASRSSNGVLGDWAADIRAAVVRGDVAHYVPADATLALPESFDSEEHWKECAKVIGDIRDQSNCGCCWAFAGAEAASDRMCIATGGKMVVPLSAQDVCFCGGGLFSRGCDGGQITTPWEYIKRTGAVTGGQFKGSGPFGQGLCADYSLPHCHHHGPQGDDPYPAEGAPGCPSEHSPTCPKRCDDGSAKGHDVWDDDKILFDGEVQTASGEQATGGRLGRELQVGHQGAARQAGLLAARRRGCL	11.52641744	11.01419297	11.04132965	10.92388481	11.14021555	10.87895836	11.10723126	11.48825863	11.19688611	11.91568956	11.52124783	11.72185565	10.60302223	10.55973717	10.54676281	11.05680676	10.48069117	10.4575885	10.46739471	10.4645252	11.87072238	12.04413531	11.12796491	11.02932697	11.71179815	12.12986816	11.03913049	11.06104528	11.59525652	12.11937622	10.86947491	11.02642779	10.66618135	10.94502443	10.45625125	10.65241461	2451.154975	0.413357176	0.293867107	0.011093062	0.337232627	-0.556807626	0.249589142	0.008581516	0.051409422	-0.98743453	0.251353798	3.09E-05	0.000168782	2692.141243	-1.76E-07	0.001442688	0.934557744	0.999957804	-0.015159475	0.150282455	0.757373881	0.999924566	-1.139096949	0.449637592	0.00330507	0.01150286	7888048.5	9333499	9780905	4009258.5	8618309	9216790	8294643.5	8207195.5	11500000	11800000	10900000	10300000	26400000	37400000	26600000	31800000	7752927.75	8584234.5	11125000	30550000	0.146948267	0.574291491	1	0.520992211	0.078751134	0.727485946	1.978359255	0.000936896	0.015935879		NA
R1CCJ8	XP_005772887.1	XM_005772830.1	17266005	EMIHUDRAFT_435837	EMIHUDRAFT_435837-1	EOD20458	hypothetical protein	EMIHUscaffold_35	228835	229826	-1	229826	992	786	65.93	R1CCJ8	NA	KB866075;	Uncharacterized protein	GO:0008289	NA	lipid binding [GO:0008289]	NA	ehx:EMIHUDRAFT_435837;	NA	NA	NA	NA	NA	PF01852;	NA	261	MSKPTTDPPSQAYLAKKREAMAAASSSPSGATSLPLDGTAGGPPDLDAWALACDAAATAAESWPTALTSATGAAVKTGFVEGPYATGIRSVLWIQDFEASKLDRVVALLGPPFESVIRNAPLWDGTFQSADVVGAPAADVKTVSWRFSACPLWPRDLLYLFHVKEIGGKKAYVYPSVSRREGYGKPTSCCRVRAKNMFPSIDRIERLADGRIRLVHMITTRLGGLICDCCYNSCFESTVLQTYASEADKWRSVIDGDAPLY	9.234697308	8.532336212	8.703488501	8.619522632	8.375368643	8.204771029	8.557026194	8.953598948	8.482674312	8.993739226	8.913863103	8.934452856	7.97044639	7.983778763	8.088977739	8.339999984	8.105310537	8.107865876	8.147284104	8.435399976	9.304756973	9.384900306	8.961017899	8.679567424	9.330309973	9.197668767	8.87093937	8.670200098	9.191691186	9.070674937	8.370382659	8.361018466	8.471315676	8.493829702	7.896009255	8.077324374	389.6672392	0.183420321	0.216248726	0.08795328	0.429864429	-0.565063664	0.253665772	0.008662621	0.051720677	-0.476070405	0.246061743	0.038616327	0.084277128	450.4276048	-8.71E-06	0.001442696	0.772399382	0.999957804	-0.085439418	0.171065649	0.202544481	0.878044927	-1.139664466	0.346933096	0.000322004	0.00157653	NA	NA	NA	NA	NA	NA	NA	NA	NA	NA	NA	NA	NA	NA	NA	NA	NA	NA	NA	NA	NA	NA	NA	NA	NA	NA	NA	NA	NA		NA
R1EHY7	XP_005772888.1	XM_005772831.1	17266006	EMIHUDRAFT_435840	EMIHUDRAFT_435840-1	EOD20459	hypothetical protein	EMIHUscaffold_35	235786	236656	-1	236656	871	498	71.07	R1EHY7	NA	KB866075;	Uncharacterized protein	NA	NA	NA	NA	ehx:EMIHUDRAFT_435840;	NA	NA	NA	NA	NA	PF09409;	NA	165	MLSEVRIGPFGEAHALLSKVLGNIVAHPDEAKYRTLKKSNAKIGALLAVSGVKALLIGVGFTEESEAFMLPAELGPAGCAAGLAGLNAQADERQSAESSAKLQAASELQKKQAVEAEKRKLEKLQIQDDAEARKQPGWRAKAAGVKGGRDIVTPSDIGACGNAGG	11.54970458	11.18087767	11.13317426	11.12687683	11.33007868	11.2905647	11.31651928	12.12234554	11.44992567	12.43093251	12.0094646	12.17591805	11.25881968	11.14914795	11.10842264	11.81568948	10.64167787	10.68215473	10.41564023	11.18106315	12.17257745	12.43063425	11.86749509	11.73946262	12.18199589	12.29744921	11.69152633	11.78167287	12.17617117	12.42773224	11.46745626	11.70211096	11.48355474	11.78764466	10.38130569	10.76938834	3410.10003	0.15685693	0.244438742	0.060876444	0.398594892	-0.167547599	0.298497038	0.45053549	0.702849537	-1.076226587	0.3780298	0.001263512	0.004486877	3807.021344	-5.33E-07	0.001442687	0.820769705	0.999957804	-0.014173352	0.149559628	0.777743279	0.999924566	-1.030768863	0.431026839	0.00575755	0.018326707	1939818	1287463.9	1880701.2	2392912.5	2478131.2	1440110.1	2033220.6	1664164.5	1794476.9	1585359.4	2178696.2	1260794.4	4186905.5	2637666	2834712.8	2321345.8	1875223.9	1903906.6	1704831.725	2995157.525	0.021899844	0.931714301	1	-0.137433517	0.588092271	0.977410187	0.675569019	0.066324743	0.184812362		NA
R1E0Y5	XP_005772889.1	XM_005772832.1	17266007	EMIHUDRAFT_208320	EMIHUDRAFT_208320-1	EOD20460	hypothetical protein	EMIHUscaffold_35	239959	242255	-1	242255	1248	1248	69.92	R1E0Y5	NA	KB866075;	ATP-dependent DNA helicase (EC 3.6.4.12)	GO:0000723; GO:0003676; GO:0003678; GO:0005524; GO:0006281; GO:0006310	NA	ATP binding [GO:0005524]; DNA helicase activity [GO:0003678]; nucleic acid binding [GO:0003676]	DNA recombination [GO:0006310]; DNA repair [GO:0006281]; telomere maintenance [GO:0000723]	ehx:EMIHUDRAFT_208320;	K15255;	3.6.4.12	NA	NA	Helicase family	PF00570;PF05970;	NA	415	MSELHAALRSYRSSKAAALSQPAFCVFSNAELDALVAACPHSTFELAAVKGFGRAKVQKFGDDIVRICSGHLKSAAAALPAAAAPAKRKAPAAAASRAAKQPSTAASAAAAQIVLAGTNAFLTGAAGVGKSFLLRYIIQELERRMPEQVAVCAPTGIAASHVQGVTIHSWSGIGLGKGGAQALLQKVEGNVAAQGRWRLARCLIIDEISMLDSLLLDALDQIGRTLPPVSLGQYNTSFAFASRAWREAGVQTIELKTIVRQSGILPTKLYCKNLNVDAENAARLAELPGAATSFAATDLFKGEYPADAKKRLSELVEKKAVSRLDLKRGAQCLLTKNMPELRLVNGSRGVFDSGQRLAVQPASFFQAGPGGAVVYVALSRVTSLVGLWIRGAAVTQAVVKAHPEVLAFYRQVGCL	5.745870781	5.578359273	5.87789325	5.807440765	4.920194943	4.684001601	4.910567769	4.955030272	4.726090734	4.939600848	4.828068579	4.925079811	4.636393399	4.906195009	4.822440572	5.042876721	4.463462179	4.674247008	4.670935232	4.755886383	4.491865011	4.891829707	4.554116688	4.967119722	4.529135119	4.475056698	4.914024291	4.782636448	4.389105642	4.891912093	4.482038795	4.817725257	5.600907743	5.36877518	5.536309362	5.434096726	29.96504105	-0.010914515	0.145739395	0.890625597	0.959681495	-0.035662794	0.211792139	0.845756012	0.940010796	-0.381821929	0.231655478	0.080977208	0.155294532	28.43074334	-5.39E-06	0.001442687	0.592522862	0.999957804	-0.031261658	0.145258273	0.624536178	0.999924566	1.181197914	0.28417626	1.06E-05	7.76E-05	NA	NA	NA	NA	NA	NA	NA	NA	NA	NA	NA	NA	NA	NA	NA	NA	NA	NA	NA	NA	NA	NA	NA	NA	NA	NA	NA	NA	NA		NA
R1EBV3	XP_005772890.1	XM_005772833.1	17266008	EMIHUDRAFT_208321	EMIHUDRAFT_208321-1	EOD20461	hypothetical protein	EMIHUscaffold_35	242716	244373	-1	244373	1578	1578	60.74	R1EBV3	NA	KB866075;	Uncharacterized protein	GO:0016021	integral component of membrane [GO:0016021]	NA	NA	ehx:EMIHUDRAFT_208321;	NA	NA	NA	NA	NA	NA	NA	525	MPLVVLTQGLSPPSQPPALWIQIEHADSVQPHNRSAQSQTLQSQPDAVYWTFVAIVALTPLLLFLIAVTAKCMLRRERQDMGVGDAEIVSILCKAHTADVRVRLAITYFTLCCAWAIYTVTDLSAYIKWLLDMSSTRSQAVFDEQWSLPAPLLGVIDGIIPRLILLALRPVDREGMCAVGAYSVVQGLICLASDYNMFKHRYIPEAEAAEWSPRATAIVCFMAGTFPRWSFFTLANLSVCFLHRTSTRGALRRLWRVDLYTQLAGQLVWYPQAALYLLAGDAVPFFLQQCCWGSLIGTCVVVPVYLYRGRIQRGAMSMVLPSDANGLVAVAALMRSGLSPRAFEQRTLEAVRMLRMLPWSALREEHFESAQSGEEERLYFRATSRPATFGEVDAFISHSWSDRGPLRFRALQSWAREFEEHNGREPHIWFDKACIDQDDIQRSLLGLPIFVSGCSSFVVLAGPTYVSRLWCILELFCFMTTRGSVEDVHVLRLEDEESVCGQTEKDERGEAVDLSRFQAVQQGCA	9.264426929	8.687840084	8.612200041	8.479254992	8.498190253	8.175837517	8.425607491	9.300604968	8.696976842	9.556709804	9.185143615	9.392171329	8.261270418	8.2062566	8.131510503	9.010435918	7.657639343	7.622404149	7.220272471	8.516908895	9.639950176	10.34710646	9.071861589	9.124434195	9.7404007	10.14641444	8.825888113	9.019842383	9.907603459	10.04699816	8.75387084	8.892487526	8.81846083	8.830821682	6.984062271	7.815115046	453.9107368	0.110892688	0.211725763	0.088102916	0.430115727	-0.150257917	0.339281142	0.502849085	0.742646076	-1.051830358	0.481907811	0.007703303	0.021483371	704.9587489	-3.76E-07	0.001442691	0.811542145	0.999957804	-0.008950505	0.154060135	0.77218531	0.999924566	-1.525319682	0.664763552	0.003309653	0.011511465	NA	NA	NA	NA	NA	NA	NA	NA	NA	NA	NA	NA	NA	NA	NA	NA	NA	NA	NA	NA	NA	NA	NA	NA	NA	NA	NA	NA	NA		NA
R1CDI9	XP_005772891.1	XM_005772834.1	17266009	EMIHUDRAFT_79153	EMIHUDRAFT_79153-1	EOD20462	hypothetical protein	EMIHUscaffold_35	246131	246893	1	246131	605	417	62.39	R1CDI9	NA	KB866075;	Peptidyl-prolyl cis-trans isomerase (EC 5.2.1.8)	GO:0003755	NA	peptidyl-prolyl cis-trans isomerase activity [GO:0003755]	NA	ehx:EMIHUDRAFT_79153;	K09579;	5.2.1.8	NA	NA	NA	PF00639;	NA	138	MGKDRRKEKAEESESLGKKADKFGKKGDGKIAQNQGPDKSFTHQTCRHILVQKQSDALRISEEIHTGKISFNEAAFKYSEDKAGAHGLLGDKAQNELDPDFWAASIKCKEGDWLREPVKTQWGWHLIMVQARITKKKK	9.044437399	9.099390813	9.034797089	8.999372677	8.331075413	8.341636388	8.539622723	8.627007523	8.285327134	8.519983884	8.426215723	9.013926856	8.426491858	8.487207976	8.483663117	8.533748838	8.478407698	8.574203869	8.614136972	8.553661192	7.875227233	8.358700308	8.430975696	8.486895409	8.008995151	8.191269044	8.835512644	8.589030372	8.420094704	8.337012018	8.557834645	8.645104989	8.77430406	8.856359057	8.621489167	8.737430071	420.4419455	0.091168794	0.14697782	0.323745216	0.646459005	0.030133427	0.182907648	0.853839123	0.943503531	0.123927827	0.192857965	0.505473064	0.644939666	320.3688627	1.34E-06	0.001442675	0.483294636	0.999957804	0.073471534	0.152352989	0.329132865	0.978309903	0.570805976	0.257690364	0.019000689	0.049550061	1670152.2	2059977.5	1136397.1	1903159.6	2636460	1952359.5	1187021.6	2115317	1646084.4	1841534.6	1207874.1	1813563.9	756828.44	1292219.9	1521321.8	1522017.9	1692421.6	1972789.525	1627264.25	1273097.01	0.221148041	0.471383787	1	-0.056640456	0.803402109	0.998753652	-0.410746647	0.173023804	0.350100873		NA
R1CCK6	XP_005772892.1	XM_005772835.1	17266010	EMIHUDRAFT_101820	EMIHUDRAFT_101820-1	EOD20463	hypothetical protein	EMIHUscaffold_35	247143	248763	-1	248763	1017	1017	74.95	R1CCK6	NA	KB866075;	Alkyl transferase (EC 2.5.1.-)	GO:0016021; GO:0016765	integral component of membrane [GO:0016021]	transferase activity transferring alkyl or aryl (other than methyl) groups [GO:0016765]	NA	ehx:EMIHUDRAFT_101820;	K11778;	2.5.1.-	NA	NA	UPP synthase family	PF01255;	TIGR00055;	338	MPQAASSDAGLAWWQRAACSVVSAGPLPRHVAFIMDGNRRWARNRGLPVAEGHRRGYAKLEESLRWCAELGVAAVTCYAFSLENFKRSAEEVDTLMALMGEKLRSMRREDSLIMTQRVRVRVVGNLARVPADVRAEIDAVTRLTSAHERAVLTVCFAYTSREEVSRGGVSDVRPPHAAGEKRLSDFLVWQSAAAVTLFTPVRWPDLSLLRFLGRLLPANCVLLRYQAAKPHLDAALGTGERDEAGAGAGGVGAGAGAGAKAGVAARQRLALCALSAAATLLLGALAAGGRGAPDGTAAGTTAGAGGGQPVVAAFAVSALAAAAVAVAVQKAAVSALEM	3.881912496	4.006259621	4.467496538	4.273052377	4.335638643	4.071258756	4.309309205	3.870735558	4.392987387	3.365833103	3.797821863	3.632361591	4.294048796	4.280188978	4.309532546	4.157767608	5.032437145	5.02555504	4.923724306	4.842801221	4.007839408	3.67274784	3.782375856	3.676992356	3.619102776	3.464916689	3.492408387	3.622450106	4.048527062	3.841791895	3.897571797	3.823543167	4.633148797	4.485456873	5.176230328	4.933525396	27.32436105	-0.142508848	0.22369362	0.100322115	0.443016643	0.124531576	0.256777007	0.553951321	0.777106716	1.27039419	0.285709841	2.41E-06	1.74E-05	16.16196078	-3.01E-06	0.00144269	0.157614799	0.999957804	0.030465475	0.151712577	0.566816261	0.999924566	1.869240839	0.372911119	1.00E-07	1.14E-06	NA	NA	NA	NA	NA	NA	NA	NA	NA	NA	NA	NA	NA	NA	NA	NA	NA	NA	NA	NA	NA	NA	NA	NA	NA	NA	NA	NA	NA		NA
R1EHZ3	XP_005772893.1	XM_005772836.1	17266011	EMIHUDRAFT_208325	EMIHUDRAFT_208325-1	EOD20464	hypothetical protein	EMIHUscaffold_35	252559	254350	-1	254350	420	420	70.48	R1EHZ3	NA	KB866075;	Uncharacterized protein	NA	NA	NA	NA	ehx:EMIHUDRAFT_208325;	NA	NA	NA	NA	NA	NA	NA	139	MLALSVATACDPRPRVAQPCVSLARERSCSPFCAPPAHAGEPDAAAVESCGGGDDWTHGAVWRGGELLAELLHAQPCLVRGRGVLEIGAGTGGRFELVLAADVVSRQALGAGLRGFGGACGRVELGAKAALFEAGARTP	3.304946431	3.502879395	4.105693253	3.218495871	3.773789775	4.004579531	3.095641648	4.199393998	3.917894701	2.726117349	4.010985896	3.519196109	3.758778262	3.80179676	4.111152681	2.706764851	4.127215403	3.85251192	3.815207813	3.640152829	3.711820863	3.668779498	3.596150828	3.812439982	3.410495203	3.032212054	4.15069424	3.63262276	2.929632384	3.532594657	3.596700374	4.235885435	3.690645913	3.960038978	3.674905314	3.341411035	17.11691812	-0.01770435	0.171245144	0.626762095	0.846591528	-0.061540017	0.386131439	0.744684075	0.890301363	0.030859012	0.527719332	0.935202463	0.964238091	12.11282564	-6.66E-07	0.001442692	0.673100762	0.999957804	-0.005666851	0.153414621	0.881149873	0.999924566	-0.032103424	0.475152023	0.930241052	0.959608253	NA	NA	NA	NA	NA	NA	NA	NA	NA	NA	NA	NA	NA	NA	NA	NA	NA	NA	NA	NA	NA	NA	NA	NA	NA	NA	NA	NA	NA		NA
R1E0Z1	XP_005772894.1	XM_005772837.1	17266012	EMIHUDRAFT_355065	EMIHUDRAFT_355065-1	EOD20465	hypothetical protein	EMIHUscaffold_35	256425	258548	-1	258548	2124	1797	71.19	R1E0Z1	NA	KB866075;	Uncharacterized protein	GO:0005739; GO:0047631	mitochondrion [GO:0005739]	ADP-ribose diphosphatase activity [GO:0047631]	NA	ehx:EMIHUDRAFT_355065;	K13988;	NA	NA	NA	NA	PF00293;	NA	598	MSTSRAQGLGYRRGVKVVPLLSDTLPEAVLDVMARQDLTWLTDLLDEEEREREEMTDTKISALQLEQARVTDKCLEIQESLINLHAHMRETAQPYPGGTMLPFGGSLRAGAASATGYSSATEMTPRQSPRSGSPRGASPVELTSASSTELPRPTAHKATARGGVATAPVSSSVISPHGGDGLASFSNNPLASFSVSPEVSRSPPPPAGGAPIADAALVESLRKQLNDAQRALAAHSTVHVHARSQQNPKYPPRFPVEDAKVSWKVPWPEYSPVPFVAPSVLAAERSDANPNGWADSPRPNLAELKHRLSCEGPLFFDADQRPVNPRGRTGVCGRGMLGKWGPNRAADPIVTRWKPGDKRKLQIVAIQRGDTGVWALPGGMVDAGEVVSVTVRREFAEEAGNMASDAERAAFNAAVDELFAHGEVVYRGYVDDPRNTDNAWMETTAFHFHCTADLAVQLPLRAGDDAHNVTWLDVDDAEPRYAALYASHKDWVDRVACELRLRKGHSPKAVAAPAEATPPAPQGRRKPQRSMLGLGRLRIGSPKAARPATTGYGASPPPSPPPSEPASPTASPPPSLPPSPPPPPRRSSCVSATADFLV	12.59005571	12.15933572	12.06326185	12.17778997	12.2105888	12.18242335	12.13521449	13.26490014	12.36599011	13.22380441	13.06584989	13.44862882	12.37664337	12.16949571	12.13395677	13.15478841	11.34633419	11.30130405	11.05447745	11.98843885	13.07469104	13.60125245	12.86084871	12.8690581	13.26567074	13.19745832	12.7314938	12.83697047	13.38386393	13.38293838	12.57425489	12.89363499	12.37600232	12.87952816	11.05642063	11.42818653	6902.592485	0.102053553	0.203365307	0.112328653	0.453896651	-0.008179926	0.321681016	0.968228871	0.989347022	-1.438894688	0.484796863	0.000489843	0.001963792	8154.194396	-6.56E-07	0.001442689	0.747685241	0.999957804	-0.005888844	0.151084769	0.900570565	0.999924566	-1.139794042	0.500634951	0.00569869	0.018188098	433825.84	404729.44	354956.53	244014.64	445766.06	266391.84	249078.28	230063.66	193628	371208.03	369522.4	324772.62	707712.44	1074372.9	759999	458738.84	359381.6125	297824.96	314782.7625	750205.795	-0.271051928	0.381570565	1	-0.191160055	0.478891495	0.948081664	1.061769811	0.04777704	0.149215524		NA
R1EBW0	XP_005772895.1	XM_005772838.1	17266013	EMIHUDRAFT_208328	EMIHUDRAFT_208328-1	EOD20466	hypothetical protein	EMIHUscaffold_35	267095	268374	-1	268374	1089	1089	71.09	R1EBW0	NA	KB866075;	Uncharacterized protein	NA	NA	NA	NA	ehx:EMIHUDRAFT_208328;	NA	NA	NA	NA	NA	NA	NA	362	MLGAAFQTPKIGEDWRWIPLIFFFFPRITADAMPTTSSGTAASLLANRLAANCSISAVETSIAGLQDDMVAAVCRVLAGDPLSPEAALAFASTCRSVRRAVAPVLAEARRWRARAGVLLKEAHSGAPSLRGGQSCDDLTSTQQLRLATGLVFGDAVVADASICATLAHLIGRRSLDGLEELRIERAADGRDWRPICSALRGGALPKLAFLDLGNNSLGDAFCAALADALSADPAAVLRCVSRLTLSANRIGWDAGAEAMAARGKLGTFRRLEGLYLHGNRALSTAGLDALAARLTPEPRHSQIDARLTLDDRPPGPPLWPDGPSCALPSLQTLTLPKGHAEHEGMRVACSARWPYVQVKFWS	4.574025935	4.893557053	4.4735508	4.466342929	4.835832109	4.567228928	4.231713412	4.196027749	5.032985402	4.816809547	4.450424658	4.391232377	4.455902522	4.630050814	4.741326097	4.103360265	4.798156103	4.794074001	4.875929807	4.928863334	4.489466086	3.78996047	4.981663377	4.51038214	4.232576539	4.316774825	4.595914834	4.57840285	4.47958375	4.385811534	4.717069457	4.776473395	4.547889875	4.359420094	4.902681736	4.478678716	29.51800204	0.084606456	0.179817362	0.255837888	0.588881177	0.051593364	0.273136265	0.81214157	0.925348424	0.550846185	0.319234651	0.055164484	0.1137156	21.63685269	-1.52E-06	0.001442688	0.630733983	0.999957804	0.013576558	0.149391849	0.793751248	0.999924566	0.081758616	0.372190793	0.807894492	0.890804285	NA	NA	NA	NA	NA	NA	NA	NA	NA	NA	NA	NA	NA	NA	NA	NA	NA	NA	NA	NA	NA	NA	NA	NA	NA	NA	NA	NA	NA		NA
R1CDJ4	XP_005772896.1	XM_005772839.1	17266014	EMIHUDRAFT_208329	EMIHUDRAFT_208329-1	EOD20467	hypothetical protein	EMIHUscaffold_35	268541	268890	1	268541	231	231	68.57	R1CDJ4	NA	KB866075;	Uncharacterized protein	NA	NA	NA	NA	ehx:EMIHUDRAFT_208329;	NA	NA	NA	NA	NA	PF00364;	NA	76	MCVYGLPPGGVEKYLVKVGDAIAAGDRIAEVSTDKATVDFDVVDDGIVAKFLIPEGTQDVAARTSLPAPAVIAPSP	7.785897197	7.789707998	7.785167199	7.85762254	8.420078431	8.389655499	8.59930379	8.761201036	8.584172187	8.850602286	8.59973757	8.71806314	8.585026679	8.483782518	8.449962834	8.52631979	8.206005364	8.284331604	8.102538988	8.284275726	8.120589848	8.347576246	8.147802098	8.143447802	8.227719959	8.282796945	8.155153497	8.154736433	8.370678079	8.3277947	8.009818155	8.030671139	8.376910817	8.241013098	8.055876502	8.156676995	455.2536335	0.14299108	0.127783093	0.131765712	0.473175878	-0.042529062	0.134501086	0.755769436	0.895616909	-0.458513854	0.139353905	0.000765467	0.002890106	251.6315025	5.01E-07	0.001442643	0.936348517	0.999957804	-0.004403208	0.11438384	0.963070618	0.999924566	0.007531723	0.159456902	0.961545635	0.978434313	25800000	14300000	2.10E+07	18100000	25300000	20400000	21600000	15700000	16900000	22300000	26400000	14900000	28600000	33200000	27100000	24900000	19800000	20750000	20125000	28450000	0.067610906	0.772207231	1	0.023488353	0.93031716	0.998879178	0.522928222	0.030850287	0.11405036		NA
R1CCL4	XP_005772897.1	XM_005772840.1	17266015	EMIHUDRAFT_101824	EMIHUDRAFT_101824-1	EOD20468	hypothetical protein	EMIHUscaffold_35	269734	270790	-1	270790	846	846	68.59	R1CCL4	NA	KB866075;	Uncharacterized protein	NA	NA	NA	NA	ehx:EMIHUDRAFT_101824;	NA	NA	NA	NA	NA	PF05176;	NA	281	MSLPSRGGLRYCARPRLQWRALSIGSRLREKNDAWREASEAQLEASRKVLDSDWKTHQRTMQEIRDAVRNREPLTLQAPPAALYDERDAFYFPELQARSLNGETRSLSASDAFAHRFSLVGCAGSRFSEAMVEGWLGAFEQAAVGEAAAAAGGRGSCDSGSGGGGGGGGGSSGGGSGGGGGGESSPLPQVLRLSLAEGTALSWLRWPLLASMRVSVPAARRPSFMVCFGDLTGARRKMRMENRYLGYVCLVDPSGVVRWHVHSSEPPTEAATEALRALLPR	6.017736614	5.925172482	5.875884266	5.658014299	5.406022151	5.465134946	5.458762349	4.787682305	5.361788354	4.776629671	4.895549021	4.618937729	5.446703348	5.183409551	5.306794608	4.826478092	5.538299739	5.70477359	5.727538197	5.200750081	5.056654105	4.832858803	5.058456402	4.863654813	4.968970789	5.156742303	4.730348812	4.848566303	5.109073387	5.113116681	5.173653684	5.172972996	5.200139048	4.822261336	5.651181778	5.216016756	45.22224723	-0.15633317	0.23615242	0.082493358	0.423899028	-0.091076433	0.267596061	0.670094536	0.848792392	0.335458395	0.301817841	0.222606353	0.350974746	28.69894802	-2.92E-07	0.001442682	0.92447215	0.999957804	0.067797086	0.156603895	0.31492449	0.968027697	0.484005958	0.283871941	0.06929694	0.142807009	NA	NA	NA	NA	NA	NA	NA	NA	NA	NA	NA	NA	NA	NA	NA	NA	NA	NA	NA	NA	NA	NA	NA	NA	NA	NA	NA	NA	NA		NA
R1EI00	XP_005772898.1	XM_005772841.1	17266016	EMIHUDRAFT_208331	EMIHUDRAFT_208331-1	EOD20469	hypothetical protein	EMIHUscaffold_35	271789	273418	1	271789	1287	1287	69.26	R1EI00	NA	KB866075;	Uncharacterized protein	NA	NA	NA	NA	ehx:EMIHUDRAFT_208331;	NA	NA	NA	NA	NA	PF01535;PF13041;	TIGR00756;	428	MLATALRLQVLKPHATLSCIGEALGGWSLSPHNLTSLLLVLKRRRRWRQALLLVEYAQASGVPLRTMHLNLAISACSRSAPRRALALFAQMGSGEGLAGGVAPDVEAGLSPSGISYNTAISACARRGDWEGALSYFREMEQRQVARNTVTYTAAIDACARGGELQKAITLFTYMEARRRRQQTPPPADGRAAARPPLPTTRLVCGQVAGIKRNPVTYSVAISGCLRNGEPQRGLSLFEQMLERKVPPDAVVYNAAISCAGQLRMPERALALLSEMSNQGLRPTAVSYGAAIAACEKGGDWRTALGLLDRMEKRGLQRNTAPPLLLSVSPPALSRSLLGLSLQVVFSSAISACGSGGQWQRALALLAEMAELGVEQNTITYNAAIQACERAGQWREAIRLFDAMEATGGGGQFELAYDYMRASASFDSR	5.72525811	6.465673355	6.374678206	6.584790613	7.499197565	7.794940887	7.546762927	7.557766201	7.425910923	7.240397974	7.304603983	7.206001757	8.090944859	8.249718933	8.023677957	7.844317843	8.033198726	8.024054924	7.815144583	7.732444218	7.117466517	7.460107346	7.060000936	7.406708311	7.336966298	7.097919955	7.125705677	7.443397168	7.690130449	7.720498209	7.811753937	7.813034621	7.813526807	7.787650921	7.821769514	7.906986527	269.9561948	-0.322606209	0.17581219	0.00968023	0.328261931	0.634095981	0.156257762	1.75E-05	0.00030441	0.427599607	0.153011134	0.004069706	0.012391588	177.7593701	-2.06E-07	0.001442645	0.971943102	0.999957804	0.636166533	0.169532679	1.15E-05	0.001423026	0.782336206	0.157601839	3.87E-07	3.93E-06	1567719.1	1560888.6	1400041.4	387510.3	1539669.9	921664.06	2258093.5	1198874.6	1430514.2	1402487.8	1270329.6	2132290.8	581690	806097.3	1939419.8	806660.2	1229039.85	1479575.515	1558905.6	1033466.825	0.267651637	0.558309392	1	0.343001874	0.378440006	0.919976938	-0.250039616	0.655996809	0.782689661		NA
R1EBW6	XP_005772900.1	XM_005772843.1	17266018	EMIHUDRAFT_208336	EMIHUDRAFT_208336-1	EOD20471	hypothetical protein	EMIHUscaffold_35	279528	281535	-1	281535	1221	1221	73.22	R1EBW6	NA	KB866075;	Uncharacterized protein	NA	NA	NA	NA	ehx:EMIHUDRAFT_208336;	NA	NA	NA	NA	NA	PF08235;	NA	406	MLYHASHPQWPSRPPLELAPSGSQIERGSLQPGCCGTFYFFSGSKNMAALDIIVVRHLDGTLCSSDWRVVFRSAVPEVRVSINGTALPERMRAAAADAPAQFGDGDAETPRLVPSEATLRALLESGAMLPGRNAISYTPAMGGKGEGGEGSHGIGDGAAHSAVAHLHLWESSTAAVVFDVDGTVTQADISGHIGQQLGVPLLHRGVCELACRLEARGYAVFFLSARPLAGPTGIASTRHFLFRVARDSPSGFGARQQPKPAAQTRLPPCPVLTTPHTSTLSALMDEACGAVSPCRGGLYAGFGNRAKDATAYLSADIPPSHVFIINAKSRPLLAGGGPAGGEGAVAGPSCGGERGACGSGCGEAGCGEAGCSEGGWDSYTGLMQTSFDALFPTRCTPCSCFLGTLL	3.951397655	4.593215179	4.60041968	4.761306385	4.634960848	4.275815212	4.394293328	3.606493129	4.431029621	3.91325268	4.314269976	3.424836404	4.949455872	4.709959237	4.827240586	4.303527674	4.664142213	4.934517903	4.851091303	4.650145335	3.824195562	3.533341469	3.97255389	4.256579915	3.854225042	4.180711082	4.585807627	3.730380066	4.370836932	4.028285885	4.395236773	4.336229375	4.426606334	3.957192413	4.761629867	4.593821907	28.6317348	-0.049857256	0.171331043	0.414139992	0.715774123	0.523531744	0.39767518	0.057628399	0.205072731	0.70680458	0.394964213	0.037274092	0.081844297	16.24858186	1.30E-06	0.00144269	0.511805726	0.999957804	0.088266489	0.183608477	0.103021917	0.703575233	0.945815727	0.44623643	0.013642431	0.0375258	384149.72	151612.73	374504.2	194648.4	230943.58	335057.4	419324.47	293840.34	255128.45	418983.25	237356.86	441041.72	0	165352.61	278267.25	145419.66	276228.7625	319791.4475	338127.57	147259.88	0.211267807	0.570657906	1	0.291704105	0.471237607	0.945248028	-0.907499118	0.171350288	0.347674837		NA
R1CDK0	XP_005772901.1	XM_005772844.1	17266019	EMIHUDRAFT_450946	EMIHUDRAFT_450946-1	EOD20472	hypothetical protein	EMIHUscaffold_35	283989	285282	-1	285282	838	638	73.96	R1CDK0	NA	KB866075;	Uncharacterized protein (Fragment)	NA	NA	NA	NA	ehx:EMIHUDRAFT_450946;	NA	NA	NA	NA	NA	NA	NA	211	APGVRPPPLEHHACVHHVRRRPPRERRRHHPRLPQRRFRTEPRRAALLSPSARARPTRKPAVAREPSLCGRRRLPALARDRVGRPYLPSSGGAFSACCCCTGFAAAPRGGAAASPHHRPTASWAASAPPQRPARALPAPPRLHFVAAIQRRHHRHGRRRPCGTRGTSRPPWRCWPLPRRRSYPPHRWCTASAAPLGASPVILPPPPPPPPV	3.983860711	4.291372607	4.637976203	4.08265116	5.124179188	5.6010036	4.046812239	4.731767887	5.061101876	4.376487833	5.061369692	5.179353935	5.460180132	5.675927287	5.521460736	5.75037563	6.061645085	5.238518828	5.187529684	5.901264864	4.945390924	4.173577197	5.628808553	5.580864718	4.990444523	4.123257876	5.737155599	5.815007287	5.155308496	5.702171824	5.759919371	5.416270563	4.969519632	6.065261788	6.234529526	5.580872786	49.57267114	-0.009232013	0.165516236	0.858001821	0.94718556	0.574747858	0.49537936	0.051012266	0.188695537	0.824088525	0.48768245	0.034288504	0.076342634	49.84390259	4.74E-07	0.001442692	0.768277603	0.999957804	0.028570655	0.157426168	0.445374396	0.999924566	0.601706827	0.565861458	0.159874736	0.278300466	NA	NA	NA	NA	NA	NA	NA	NA	NA	NA	NA	NA	NA	NA	NA	NA	NA	NA	NA	NA	NA	NA	NA	NA	NA	NA	NA	NA	NA		NA
R1CCM0	XP_005772902.1	XM_005772845.1	17266020	EMIHUDRAFT_101828	EMIHUDRAFT_101828-1	EOD20473	hypothetical protein	EMIHUscaffold_35	287461	289464	-1	289464	471	471	70.51	R1CCM0	NA	KB866075;	Uncharacterized protein	GO:0004842	NA	ubiquitin-protein transferase activity [GO:0004842]	NA	ehx:EMIHUDRAFT_101828;	NA	NA	NA	NA	NA	PF04564;	NA	156	MAGGREKESKKGKKKKKKGKGGGGGAGPSREPEDEAALAAGEEAELAAALEESARLEEERQAPDEQASSSLAAERPPSVEEEEPPDDFVCPITTEVMSDPVMAADGHAYERTAIERWLATKSTSPLTGGELEHSILVPSHMLRRMIRDWEGARKAA	3.337972285	2.682210162	2.908701902	2.94788509	2.772454678	2.684603246	3.040982076	2.784830878	2.642725005	3.230741265	2.578032602	2.30273029	2.618403276	2.871539563	2.929189361	2.890290672	3.106780822	3.173561475	3.169367652	3.008177764	2.54341159	2.511902219	2.570903899	2.616277614	2.902617773	2.710557667	2.879530702	2.567061816	3.034354983	2.382360876	2.992300567	2.575451718	3.552317195	3.384586557	3.58879704	3.535941802	8.445570071	-0.030059583	0.169399783	0.555533285	0.806927797	-8.33E-05	0.325673223	0.998056999	0.999420654	0.533985871	0.414705711	0.125495258	0.222028377	7.8875719	1.85E-06	0.001442692	0.244845746	0.999957804	0.055474562	0.166641501	0.182319576	NA	2.358679493	0.540068531	2.00E-06	1.75E-05	NA	NA	NA	NA	NA	NA	NA	NA	NA	NA	NA	NA	NA	NA	NA	NA	NA	NA	NA	NA	NA	NA	NA	NA	NA	NA	NA	NA	NA		NA
R1EI05	XP_005772903.1	XM_005772846.1	17266021	EMIHUDRAFT_208340	EMIHUDRAFT_208340-1	EOD20474	hypothetical protein	EMIHUscaffold_35	289660	290706	1	289660	1047	1047	70.01	R1EI05	NA	KB866075;	Uncharacterized protein	NA	NA	NA	NA	ehx:EMIHUDRAFT_208340;	NA	NA	NA	NA	NA	PF10294;	NA	348	MGAPSESANAVLERLVLLGKRSALIGSEPPGCNAPEGLSTALWPLAVPGHAELRLQRRATGTEGPHEDDGDLGSLRDGTGYDPGPRPACAMRVCAFLANAPSSNEPLRLLELGAGIGTCGLFFASRIDGRASVVLSDCDPEALRLARLNAASLDARDASRVAVRRYVWGQPLDSGFDVVLSSDSVYTRSQAAPFFKACKEAARHDDGRGLDAVVIMSHCVRRPTVFGDASKAAGAHGGRAQKRRRVFIESEDAALREFLRLCAADRSVAIVEVDDSHERASAEEIRLYVLAIAPTARRRAELLARWADPSRLAGRGGGAAGGVRRPRSSWRPRVQIGEVYTADTRQRR	3.497983953	4.280975871	4.540192246	4.157473416	4.778773199	4.379609604	4.713440532	4.456081333	4.903563705	4.955726548	4.598689709	4.882354947	4.269965469	4.330574691	4.362510721	4.398559664	3.780002501	3.301736716	3.966281245	3.520588101	3.643687077	3.601955775	3.913549391	3.946422022	4.396797151	3.985396399	3.849557594	4.266659143	4.128120628	3.833498879	4.29999898	3.541376776	3.583261151	2.904388821	3.916810981	3.483599041	30.98723071	0.134914242	0.195786511	0.147980921	0.488367745	-0.345852801	0.261407858	0.107607246	0.307712503	-1.764550419	0.313588162	3.04E-09	3.96E-08	11.53236138	3.85E-06	0.001442693	0.156034995	0.999957804	0.034594827	0.157438697	0.417900596	0.999924566	-0.393932444	0.482557516	0.317634011	0.470573834	NA	NA	NA	NA	NA	NA	NA	NA	NA	NA	NA	NA	NA	NA	NA	NA	NA	NA	NA	NA	NA	NA	NA	NA	NA	NA	NA	NA	NA		NA
R1E105	XP_005772904.1	XM_005772847.1	17266022	EMIHUDRAFT_450947	EMIHUDRAFT_450947-1	EOD20475	hypothetical protein	EMIHUscaffold_35	291709	297283	-1	297283	2708	2121	63.71	R1E105	NA	KB866075;	Uncharacterized protein	GO:0016021; GO:0016042; GO:0016787	integral component of membrane [GO:0016021]	hydrolase activity [GO:0016787]	lipid catabolic process [GO:0016042]	ehx:EMIHUDRAFT_450947;	K14674;	NA	NA	NA	NA	PF01734;	NA	706	MSLAMKLARFRNPALELGGSRGVPVFVPVRASPVPRGCKFFLSVLFASMSTLLSGGGGPLLTAELLKLIVRLLKKLPKLALRFVLTALSPGAHFKRLALVTALQALASLVHYARKLWARGSSVAWQRLAKARNYDEYSVAAREVESDAPPAGDALSGPQESFFATLRERAANYARLQAEGDEYGLMFHLRSELMRQQLGNRGYAREGSKWLREHSTAREAIAHYQAHVCEALRYIASGAAPSSSAARQRLAFVNETRHSYGQHRPPPPGLGRRTALLLSGGGAFGVKHIGVVMALHKESLMPRILSGTSAGSIVAAYCGTKTDEELQEMLFEDPTQHIVALLSSLPFFGAARPLKNVAQGKVMMDQGVLRDALRHLCGDLTFLEAFDRTGRVLNIVVTRSDGRAPPLLCNYLTTPQMVVYSASLASCSIPGVYDAVELMAKDRHGALVPYFKTGGHRWLDGGAGSQLTWQVALHATWTDGGLQADLPKQGVNQFIVSQVNPVAPLVVPAPAPPLVTETLLCLKHQLLGALSGLSQFASGHLIRPFGFRVADMFLQEYEGTVTIYPRWSVLELLSFLSNFTVSRVEAYILDGERATWPHLELIRSLTDIEYTLDAVAAELQCVVHGKLMRQHSRSSYGGSSAQLAEMGNSRPSRANSNADEQPADAASSTPRKMVGVASHASLFALGSSLDLAGGGDEPPASVGFSL	6.982224551	7.473029023	7.425715872	7.497858929	7.001988747	7.004808226	7.186506044	7.142307889	6.984813379	7.078178342	6.820821387	7.230839365	7.367330312	7.299193819	7.420694172	7.458685083	7.073481995	6.939568795	6.990444669	6.95890383	7.117460183	7.060892484	6.977787273	7.46072155	7.257734059	6.852227072	6.955607179	7.256349197	7.016104791	7.383221782	7.265833508	7.184070673	7.199331275	7.221900011	7.148442238	7.501235129	159.1383488	-0.05791181	0.118381251	0.512419406	0.781014508	0.435997749	0.136717043	0.000778051	0.007606356	-0.137020259	0.136574665	0.30638304	0.447765522	132.995563	-2.07E-06	0.001442667	0.651189322	0.999957804	0.024602284	0.130048178	0.74059963	0.999924566	0.130012563	0.208993278	0.519225933	0.670683341	2876335.2	2762323.8	2311060.2	2987629.2	2525248	2885767	2591827.2	2744584.5	2360810.8	3533028	2299946.2	2568049.5	2165457.2	2729780.8	2430929.2	2164788.2	2734337.1	2686856.675	2690458.625	2372738.85	-0.025271749	0.790743284	1	-0.023338995	0.897741449	0.998879178	-0.204637793	0.121505446	0.276412389		NA
R1EBX1	XP_005772905.1	XM_005772848.1	17266023	EMIHUDRAFT_208344	EMIHUDRAFT_208344-1	EOD20476	hypothetical protein	EMIHUscaffold_35	300305	300661	1	300305	357	357	74.23	R1EBX1	NA	KB866075;	Uncharacterized protein	GO:0035091	NA	phosphatidylinositol binding [GO:0035091]	NA	ehx:EMIHUDRAFT_208344;	NA	NA	NA	NA	NA	PF00787;	NA	118	MRVEGVPAVAPADGAAAAGGGAAECSGQPEAVAWGVSRRFSQFVRLHDELLCSHAPEVRASGCRLPAKFRLPTLLPTAADLAAEGADRMGPLQAYLDCVVASEALRAAPATRRFLGAD	1.832820182	2.057655754	1.528070945	1.803569775	1.94449946	1.910072879	1.664072136	1.910079528	2.057081071	1.447502468	1.815426489	1.480551002	1.690826449	1.563029222	1.938430847	1.887948987	1.706184697	1.791459738	1.82488287	2.062572325	1.875551991	1.625900917	1.623366472	1.723062531	1.983337824	2.026392822	1.53143614	2.134783507	1.704870604	1.895221128	2.008066181	1.917263241	1.592004826	1.697992129	1.829504923	1.60632316	4.087101603	-0.021535259	0.1715539	0.570840189	0.815398003	-0.064911019	0.375653743	0.745235366	0.890414734	0.00474767	0.491274457	0.992813626	0.9952955	3.287909811	2.13E-06	0.001442693	0.131723041	0.999957804	0.037192604	0.160926785	0.27485241	NA	-0.058383156	0.545035391	0.88490733	0.930788864	NA	NA	NA	NA	NA	NA	NA	NA	NA	NA	NA	NA	NA	NA	NA	NA	NA	NA	NA	NA	NA	NA	NA	NA	NA	NA	NA	NA	NA		NA
R1CDK5	XP_005772906.1	XM_005772849.1	17266024	EMIHUDRAFT_208346	EMIHUDRAFT_208346-1	EOD20477	hypothetical protein	EMIHUscaffold_35	302843	304682	1	302843	1524	1524	69.13	R1CDK5	NA	KB866075;	Uncharacterized protein	NA	NA	NA	NA	ehx:EMIHUDRAFT_208346;	NA	NA	NA	NA	NA	PF02492;	NA	507	MAIPKCGDEACLDADCDAARAPVSLSQTEKATLLGLVAEADGASGPVAFSARERLVGDYTKGTNFGRDTHESALGSTVTSVRLSVDEIDLLVSRLGSSESPLASSLAGKLTLLRLALAPPAEEPDLAAVAASVGLGALAAGERPSIVPVTVLTGCLGAGKTTVIRSLLRQLPEGYSCAWLKNEYGDAGVDRVVAQDSRVEVREIVNGCLCCTKVGELADALRALHELNPHRILVEASGSAMPGPLVWEIEKVCDIVRVDGVVTVVDCANFARINNFTHTAKIQAKCTDLILLNKVELAGERLLDDVLDDLHELVPEAPKVPTRGERATIDPALVFGLDTALWRSSEGGAVRPASLEEEAHMAEDAECFHALPDRLPGGWSADRTSLEALMRAAPPDDLHPQHGSVVPLSFEEAAAEAARQGLAPLGDTWWLFNGVAGRLTLEPLLHTAGPTSLVFMGRNLKQRMPKIEAALRLPAGTVTNVYATAPPVLFGERLITCGVAKGLAAPE	7.663430338	7.794319276	7.781817196	7.70445365	7.46388265	7.376720165	7.439544465	6.988435942	7.241029108	6.977494084	7.117098534	6.905106393	7.561365008	7.500880017	7.470007865	7.081186348	7.573916782	7.482011555	7.398946504	7.550904965	6.981098128	6.927462059	7.232092272	7.193731755	7.002475753	7.056425809	7.278778658	7.260757885	7.228320657	7.023955323	7.340755336	7.472981154	7.823379426	7.728422575	7.774385088	7.801502817	182.2803027	-0.245998336	0.185650687	0.037711688	0.377581155	0.125130605	0.163967238	0.413406545	0.67358372	0.237206824	0.168577153	0.149478407	0.255442064	150.9216988	2.04E-06	0.001442653	0.713088634	0.999957804	0.135583874	0.149380358	0.139631624	0.780728892	0.977271954	0.170889278	4.79E-09	6.84E-08	113627.95	51009.742	215932.16	0	81793.97	129954.45	32263.836	105913.7	177000.12	187316.94	7339.5425	80837.08	0	131262.94	56918.484	169512.62	95142.463	87481.489	113123.4206	89423.511	-0.121111597	0.887496875	1	0.249736371	0.785258762	0.998753652	-0.089435183	0.92724801	0.960972441		NA
R1CCM8	XP_005772907.1	XM_005772850.1	17266025	EMIHUDRAFT_435848	PGMI1-1	EOD20478	23-BPG-independent phosphoglycerate mutase	EMIHUscaffold_35	305782	309348	1	305782	2012	1590	66.05	R1CCM8	PGMI1	KB866075;	23-BPG-independent phosphoglycerate mutase	GO:0004619; GO:0005737; GO:0006007; GO:0030145	cytoplasm [GO:0005737]	manganese ion binding [GO:0030145]; phosphoglycerate mutase activity [GO:0004619]	glucose catabolic process [GO:0006007]	ehx:EMIHUDRAFT_435848;	K15633;	NA	NA	NA	NA	PF06415;PF01676;	TIGR01307;	529	MTYKRACLIVIDGWGSRDESYGNAIMEAETPVMDAFKEDSDHYGIIGAAGLYVGLPDGTMGNSEVGHLTIGAGAVDYQDLVKINKSISEKTLSTRPALVDACKAANAGTGRLHLWGLLSDGGVHSHNQHIYALIEAIKGEGVKELFLHCCMDGRDTAPTSGGGYMKELEDKLAELNYGKVASVMGRYYAMDRDKRWERVQKAYDVMCRASGGEAKWAGEYDKEVKAYDVEAGKVKDLIEAMHGQKMTDEFIEPTGVCPGGGIADGDVFVCFNFRADRAKEMFECIAVKPLFDSAVERKPGMTISMTKLSAQFADLGIPTIFPPGSSSNGLSETVSKLGLTQYHSAETEKFAHVTFFFNGGREAPFEGEVRQLEDSPKVATYDLAPKMTVEKVANNMVAEIEAGKHTFLVCNLAAPDMVGHTGIYEKAMIAAAHTDECIGKIAAACKEKGVGLFITADHGNCETMLTEEGKPMTSHSCTPVPFVCQTGEKKVKRSVADRKDAGVADIAPTMLTYMGIPVPKEMTGESWID	11.39603231	11.17825754	11.22072878	11.15276425	12.31822913	12.33770275	12.3656106	12.54892881	12.28734482	12.74781531	12.51784072	12.75694465	12.42999551	12.40194208	12.16481058	12.32886374	12.34614446	12.35698487	12.19198546	12.10351999	12.05963338	12.48103837	11.92642787	12.05393532	12.09414661	12.4211052	12.00396321	12.14144621	12.45836627	12.60859581	12.02610041	12.2330805	12.58377559	12.54139064	12.24709139	12.36759319	6601.685781	0.183036927	0.155932551	0.082380044	0.423899028	-0.063355488	0.157861245	0.660744581	0.843344477	-0.186583029	0.164701247	0.241610007	0.373954132	4566.214517	6.43E-07	0.001442666	0.890550878	0.999957804	0.101479273	0.155866638	0.225619652	0.901786045	0.370305409	0.220325853	0.079226764	0.159174626	2.12E+08	1.62E+08	1.95E+08	1.89E+08	2.11E+08	1.67E+08	2.13E+08	1.93E+08	1.86E+08	1.90E+08	2.07E+08	1.72E+08	1.97E+08	1.85E+08	2.20E+08	1.86E+08	189500000	1.96E+08	188750000	1.97E+08	0.048655806	0.6775306	1	-0.005721204	0.954822387	0.998879178	0.055997781	0.591326029	0.738556324		2,3-bisphosphoglycerate-independent phosphoglycerate mutase
R1EI12	XP_005772908.1	XM_005772851.1	17266026	EMIHUDRAFT_101833	EMIHUDRAFT_101833-1	EOD20479	hypothetical protein	EMIHUscaffold_35	312928	314629	1	312928	1227	1227	70.21	R1EI12	NA	KB866075;	Uncharacterized protein	GO:0005249; GO:0008076	voltage-gated potassium channel complex [GO:0008076]	voltage-gated potassium channel activity [GO:0005249]	NA	ehx:EMIHUDRAFT_101833;	NA	NA	NA	NA	NA	PF00520;	NA	408	MITLDDDAQRLPRNPCRRLRRALITALSDPQPLPPRRRPTSRLSEPKADRCESDVLRDSRVSARKATYLVLSGANTAARRFETFLIALVITNVVLVIIDSDPYVGTGQGTAFRVGYMAFELFSLLVFIAEYAARLWSCVESPGGPVACCGWNARLRWRLAYASTPLAIIDLASIPPFAFDLIFEKDDRMRGISLIRTLRIISLLRLERSFRSFARVLTVLGNQRSELGVAAFVAAILLLMSAATIYYLENPAQPEHFRSIFSSMWWAVTALTTVGYGDVYPVTTAGKMFGSVVAFLGVGFFALPAGTVSDLGASRISAHLGASTLGYSREEEEEDGSSRDELETIQAALRALRREQHALAAALLEERASLLQQQHRQRSSGSGWWDQAAAAGESVPAGEPPRYEARSL	6.083361666	6.37524337	6.039995378	6.392777737	6.319514546	6.203396168	6.313924921	6.119134352	6.205719817	6.323159315	6.146165998	6.37524305	5.996618296	6.340434471	6.28871978	6.197920329	6.183061845	6.192829358	6.291200309	6.348842143	6.272487679	6.239484779	6.200044029	6.323437038	6.268787357	6.218099713	6.225978828	6.244231354	6.001752248	6.372258366	6.304965931	6.329564071	6.260682144	6.068515386	6.202933642	6.162428565	87.3596228	0.00690805	0.122882129	0.940664135	0.978482382	-0.037476543	0.1510054	0.79099753	0.915990368	0.009171182	0.152046083	0.952395056	0.970186238	67.70031716	1.64E-05	0.001442697	0.87466792	0.999957804	-0.000406519	0.116481373	0.998546507	0.999924566	-0.131710255	0.160215289	0.400829871	0.559053116	NA	NA	NA	NA	NA	NA	NA	NA	NA	NA	NA	NA	NA	NA	NA	NA	NA	NA	NA	NA	NA	NA	NA	NA	NA	NA	NA	NA	NA		NA
R1E120	XP_005772909.1	XM_005772852.1	17266027	EMIHUDRAFT_208352	EMIHUDRAFT_208352-1	EOD20480	hypothetical protein	EMIHUscaffold_35	317598	318694	1	317598	396	396	58.71	R1E120	NA	KB866075;	Uncharacterized protein	NA	NA	NA	NA	ehx:EMIHUDRAFT_208352;	NA	NA	NA	NA	NA	NA	NA	131	MKSVSLSAGATWYDAFTLNPTPNSGFVASWYIAVPSRGSCDPAEWTDTVSTRSAATTRSSTLLYARPAFLSIPLGSLGTPPEADFEAPSSDDEARGIPLGATRSSVGRVFKISVWQSELELAFHQNTSYFS	3.535139226	2.861156101	3.016664229	2.987195854	2.647976697	3.114976067	2.965711824	3.449788425	2.846979654	2.913885715	3.315601077	3.40373517	3.239155289	2.783072033	2.983291672	3.867068777	2.851539252	2.66156851	2.855601537	3.426889735	3.44494913	3.585700206	3.252639317	3.454035881	3.450666497	3.746863198	3.091429285	2.93258348	3.864124851	3.835013144	2.914194407	3.272278551	3.517983369	3.442850628	2.849732073	2.896353306	9.656578333	0.011133136	0.169816231	0.780026917	0.918626511	0.167033388	0.402424833	0.413646068	0.673697415	-0.110865547	0.510170341	0.75870612	0.847385982	11.25873985	-4.09E-07	0.001442691	0.807655657	0.999957804	0.014956633	0.153881837	0.711025466	0.999924566	-0.35741062	0.498239873	0.363217104	0.519585886	NA	NA	NA	NA	NA	NA	NA	NA	NA	NA	NA	NA	NA	NA	NA	NA	NA	NA	NA	NA	NA	NA	NA	NA	NA	NA	NA	NA	NA		NA
R1EBY7	XP_005772910.1	XM_005772853.1	17266028	EMIHUDRAFT_355073	EMIHUDRAFT_355073-1	EOD20481	hypothetical protein	EMIHUscaffold_35	318675	319383	-1	319383	709	360	64.46	R1EBY7	NA	KB866075;	Uncharacterized protein	NA	NA	NA	NA	ehx:EMIHUDRAFT_355073;	NA	NA	NA	NA	NA	NA	NA	119	MLGFGRLALLLLLGGVGLARGGGALVHGAVPPMLRETERPPSKEEMDAAAGAGLYCVAGVRNFGPNLASEWAMALESLAFVCTYGKKNCLTTEMYRGELSLGKIAGLVWGKLREGVVRC	7.95925749	7.992674439	8.216751268	8.111312324	7.83382316	8.049890383	7.806639924	7.676754418	7.843066785	7.653000616	7.676927614	7.384928399	8.092294473	8.03925997	8.054840776	7.990118656	8.211519368	8.207832041	8.30772342	8.035354874	7.651854694	7.612569788	7.945956035	7.669759121	7.487059161	7.808124576	7.662992782	8.042131813	7.592885915	7.847195258	7.901326448	8.058338215	7.940397047	8.167697869	8.170475161	8.082626605	287.0972416	-0.180833443	0.140407138	0.074386356	0.415844722	0.27904045	0.138002601	0.032765109	0.13863467	0.491603628	0.138259197	0.000285194	0.001221104	209.1861703	1.25E-06	0.001442662	0.8004759	0.999957804	0.072680982	0.137960993	0.371716459	0.999701205	0.486524802	0.199761667	0.011747171	0.033209825	NA	NA	NA	NA	NA	NA	NA	NA	NA	NA	NA	NA	NA	NA	NA	NA	NA	NA	NA	NA	NA	NA	NA	NA	NA	NA	NA	NA	NA		NA
R1CDL6	XP_005772911.1	XM_005772854.1	17266029	EMIHUDRAFT_208355	EMIHUDRAFT_208355-1	EOD20482	hypothetical protein	EMIHUscaffold_35	328217	329632	-1	329632	678	678	66.31	R1CDL6	NA	KB866075;	Uncharacterized protein	NA	NA	NA	NA	ehx:EMIHUDRAFT_208355;	NA	NA	NA	NA	NA	NA	NA	225	MTSLDCVTRGFNAIPMRDDMKMETWAVRITVQRRLGLPLDVACQAVEAGKKAPSGKPHEELGHAAMGNIADSGAQLRLPATRGPAMLLHSKGLAALAPFLPFFLERFPPQRAATPSLRQLSEQVAAVGSARAEQGARKGERVYSPRMLAGFCAMLNEGCAGCTRLPLVRGKIGRLVAAEAAASDFRCEVARGACDVRPAVWPRGDEPGLPDWYQRFLRQQSTGVD	-1.47656454	-1.482397445	-1.39837287	-1.390780444	-1.419734482	-1.48866148	-1.505216627	-1.30102545	-1.47376395	-1.465004335	-1.400682742	-1.449911667	-1.497588747	-1.480756467	-1.50650237	-1.468749742	-1.504595843	-1.503147724	-1.499659203	-1.436312669	-1.483860859	-1.491307123	-1.492316606	-1.476000457	-1.481107297	-1.46654077	-1.428863455	-1.201184915	-1.478556815	-1.49143507	-1.487776277	-1.464263676	-1.43469204	-1.478204693	-1.450942186	-1.497865005	0.327007578	-0.002653988	0.173881511	0.845081621	0.942090718	-0.037482855	0.440924805	0.533028545	NA	-0.073852649	0.723510724	0.590473274	0.718101426	0.310935872	1.82E-07	0.001442695	0.526169217	0.999957804	-0.000468768	0.158380582	0.97036566	NA	0.072863062	0.800562191	0.873131096	0.930788864	NA	NA	NA	NA	NA	NA	NA	NA	NA	NA	NA	NA	NA	NA	NA	NA	NA	NA	NA	NA	NA	NA	NA	NA	NA	NA	NA	NA	NA		NA
R1CCP4	XP_005772912.1	XM_005772855.1	17266030	EMIHUDRAFT_101837	EMIHUDRAFT_101837-1	EOD20483	hypothetical protein	EMIHUscaffold_35	329877	332817	1	329877	2529	2529	71.17	R1CCP4	NA	KB866075;	Uncharacterized protein	GO:0016021	integral component of membrane [GO:0016021]	NA	NA	ehx:EMIHUDRAFT_101837;	NA	NA	NA	NA	NA	NA	NA	842	MADLRVVGRAGEVDYPAAPDEDSNGRALLARRPRFTKAAAARFLRLCACSVFVGLMLLIALPPTFVQIESSIAHLSDGTFSFLVPPPPPPPPPSPPPPLPPPPSLLPPQPPQPPPPPPPPPPLPPPPLPPPRRCTVAVVGSSVAAGLQAAPSPTTGERPLGWAGRLRTALADPRHGLVLSNSAVPGATVATTAPVLAALLSGPEVPGTVVIGLSLANEGLASTGSEAAARQLADGFLLGLHELASSAERAGASVVLGGVYPNDDLDLTQTRELRRTHARMAAWRWPVINFLERTEAGAGQSPLAHWQPRMRADAWHPNEEGHAAMFDAINLRLFLQPAGCGHGRPPLLPPAPPTFPPLQPHLELKPHPPRTPPRIVALRPEGACRTADGGVGTYDERWGLTLAGCEAACDAGCQAFEFAPYLARTGTSKCELHSERIKYAVPLPGAACYTKSAGPPSPAPPPLPLTPPSLPAGGGYRAPVGLASDDAAQLDAMLQGEYSRRLYGALIDVCASHRVDVEALHLVYLDLVPGHLRSIARSLGVCGLTSGSDSGIATPQYWAGGRAPSYRCKSDGQLGCVRPCRFSPPYGSPQRASRLAANDALLYASMSGGMDPDDSAWLMPALSTPFTPVPPQTWVEVSHCPRWDARSKSTAALRTAGWSKMWFYVAPGSGLSIGLSVDTGRTVVIDETAALATRHFGADQQCAGSEHCWGGRVGGNPKSVLSDTLPSLKEDGDASPLVRYVRHELGLSDADIAGLDSIQRLGHFETSCTQRRFELILFTDGAAIHEGTTNLEAAEALPSRIKCGRHPHLVACTPQSPGIRYMSPCRGYGSALYSGDVQRSIC	3.181800042	3.254715422	3.247950939	3.045687091	3.63730201	2.960169583	3.207922544	2.654569595	3.22926659	3.354642152	2.588884823	3.03385483	4.415485709	4.378978174	4.421214216	4.244118758	3.441943687	3.844467888	3.651476168	3.798160707	3.495510554	3.261273942	3.906383534	3.891832881	3.765014034	3.198464707	3.771380781	3.727399072	4.016869098	4.093271181	4.019784264	4.078767622	4.497293369	4.347110949	4.76133688	4.854072261	14.91945517	-0.040695085	0.175363879	0.333726634	0.653713361	2.271546942	0.564299562	4.49E-06	9.21E-05	0.934410882	0.540293359	0.027339552	0.063102518	20.06401573	-5.51E-07	0.001442687	0.818571212	0.999957804	0.159046343	0.250694214	0.046258913	0.495638894	1.626708977	0.351286415	7.75E-07	7.38E-06	NA	NA	NA	NA	NA	NA	NA	NA	NA	NA	NA	NA	NA	NA	NA	NA	NA	NA	NA	NA	NA	NA	NA	NA	NA	NA	NA	NA	NA		NA
R1EI24	XP_005772913.1	XM_005772856.1	17266031	EMIHUDRAFT_435850	EMIHUDRAFT_435850-1	EOD20484	hypothetical protein	EMIHUscaffold_35	333978	336523	1	333978	1578	1269	69.32	R1EI24	NA	KB866075;	Uncharacterized protein	GO:0004674; GO:0005524	NA	ATP binding [GO:0005524]; protein serine/threonine kinase activity [GO:0004674]	NA	ehx:EMIHUDRAFT_435850;	NA	NA	NA	NA	Protein kinase superfamily	PF00069;	NA	422	MGNSVSSRLCGSDTGIFRRFHIEEDVKLGSGGFGTTFRALDKQTKTYVAAKCVSLKKMNLERIEREVAITKHASHEHVIAVYGAARRRDEYVIFLELCTEELFALVERRHTLTEKECKRFMWQLLGAVDHMHGMGVLHRDLKLENLMLTSDLSLRVIDFGLAHQYQPLGERANSTAAAYKVEMLYHCCGSRSYCAPEVLSQAGYAFGADVWSCGVALFAMLLGFFPLEEASHADWRYDKLKRAQQDGKCTVSTVLQWYGKQHRLTDEALNLLDGMLAIDQAERLSPAAILQHAWFDSAAPQRAARSPAYRTRGRAAPAEESDTIVPGEKGGAGQTWVGYGAGTAARLLTSLTGVDFKAGGMGAKGGDGKRKPVYRAAEVDAMLSEVLAEGCDIAAPPMRRNANFGAGAIIPTLPSGPAAFAF	13.96487528	13.33432237	13.33072806	13.30385366	13.18645691	13.22519394	13.37769867	14.407784	13.34139304	14.44047978	14.13114348	14.57070848	13.09477948	13.05006576	12.99255994	14.00226282	12.26213967	12.27088825	12.07329154	12.94493757	14.09672723	14.76582552	13.71747163	13.77534356	14.20015628	14.48162875	13.65397475	13.84161642	14.35773908	14.47966209	13.40685294	13.74449401	13.1975918	13.59242566	11.76893505	12.26693832	14495.99807	0.092721203	0.197429412	0.128421962	0.47017765	-0.200092177	0.355637224	0.388086145	0.653266503	-1.655359879	0.508215554	0.000146178	0.000673195	15751.60763	-3.75E-07	0.00144269	0.83417143	0.999957804	-0.010290075	0.152652702	0.800298814	0.999924566	-1.50150395	0.565203633	0.001351742	0.005418022	20400000	20900000	20400000	19100000	23700000	19700000	22500000	22100000	23700000	21100000	23100000	22900000	30100000	27600000	30600000	29200000	20200000	2.20E+07	22700000	29375000	0.123148231	0.119322141	1	0.168337005	0.012805928	0.411576585	0.540233559	8.70E-05	0.005612566		NA
R1E130	XP_005772914.1	XM_005772857.1	17266032	EMIHUDRAFT_427260	EMIHUDRAFT_427260-1	EOD20485	hypothetical protein	EMIHUscaffold_35	336755	339527	-1	339527	2263	2146	68.91	R1E130	NA	KB866075;	Uncharacterized protein (Fragment)	GO:0004672; GO:0005524	NA	ATP binding [GO:0005524]; protein kinase activity [GO:0004672]	NA	ehx:EMIHUDRAFT_427260;	NA	NA	NA	NA	NA	PF03109;	NA	714	MSAAMADMREQLAADERTSALISAMRGTNINDDDNAASGTTLQVVEMRAGDDSLPTEYDPAALSAYFRKRPGAVLTRIGQLALYGGAWVAKTLLSALRGELTSGSEGEVAAVAGLRDVLVSLGPFYIKLGQALSIRPDILSPQAMVQLQQLCDKVPPFESAVAMQCVRDELGVEDVSELFSTITPEPVAAASLGQVYKATLREGGDEVAVKVQRPFVLETVSLDLHLARAAGQFLRKMSPEASQRVDVVSLLDEFAANFYRELDYVLECENGIRIARDMRRLPRVKIPANYPQLTSRRVHTAEWVDGEKLSQSTADDVGELVNLGVITYLTQLLDTGFFHADPHPGNMLRTPEGRLVILDFGLMTEVTDDQKYGMIEAIAHLINRDYSLIGEDFKNMDFIPRDVDTAPIVPALSKVFDVALAGGGAKSINFQELAADLAEITYEFPFRIPPYSALIIRAISVLEGIALVGNPQFAIIDEAYPYLSRKLLTDDSPRMREALRYMVYGEGKTFDVDRVIDLLQALEKFSEAQAQASTAREAVGFFFSDDGQVFRDFLVDEVVAAADALSREALQNLILTAPGRALDRLPQPRFVRAFNREVRDALAPKPTESDEKVLSSIRRLLDFFLGDLDAAGTDPPPNSNSPAVLRSLVPDQAARARAVALLPILRENQQDMRAFGLTIVGRLAELQTGRALGLVRSRIGAQAKPVALREAAE	9.297675999	9.105953117	9.037716748	8.928658723	9.749153915	9.64257854	9.468621465	9.187113904	9.521690193	9.136834134	9.331591891	9.10240686	9.550038163	9.462605553	9.47259577	9.083493633	9.969127187	10.02246077	9.918382119	9.502837058	9.438221395	9.31674337	9.573367764	9.687991081	9.437752817	9.414251863	9.621218752	9.580098056	9.609783545	9.33877107	9.651986645	9.449383848	9.138581948	9.14866301	9.652823288	9.680852546	878.2497557	-0.15781068	0.181995596	0.125105205	0.465645029	-0.131909106	0.198864561	0.454021853	0.706167775	0.453594942	0.213212156	0.025688144	0.059903983	662.3052773	-9.38E-08	0.001442658	0.983848991	0.999957804	-0.001527764	0.124303537	0.987307902	0.999924566	-0.131213011	0.194128999	0.484261618	0.638957164	4158525.8	4932782.5	6805757.5	3402779.5	6405776.5	4170258.8	4790072.5	4705844.5	4155597.2	3990037.5	6252191	4544601	6192673	4635518	4945371.5	4179345.8	4824961.325	5017988.075	4735606.675	4988227.075	0.056591664	0.833878734	1	-0.026968118	0.924139359	0.998879178	0.048009763	0.855137361	0.917913016		NA
R1EBZ3	XP_005772915.1	XM_005772858.1	17266033	EMIHUDRAFT_450951	EMIHUDRAFT_450951-1	EOD20486	hypothetical protein	EMIHUscaffold_35	341989	343664	1	341989	1086	1086	70.53	R1EBZ3	NA	KB866075;	Uncharacterized protein	NA	NA	NA	NA	ehx:EMIHUDRAFT_450951;	NA	NA	NA	NA	NA	NA	NA	361	MRDGQETGMYTGALVGRAPIGEPSAAADSARRVNIKDRERTILVFEVGANKQSAIRHMSRRELLEEARRASTPLRLQRADGPAARLGADAVLKARDVRKVDPLFAGRLEPVILVRCGSITVSLGRTELRAIILHDRLYFIVPDGADSMLQEVHRNLLLVLHGSLAGDSGGAARSEPPSTEHSPHPARHDGGPIAPARAAGTPPPYTPPPLSSVATGGFGADSGAPPPFEFAALEAVLMIACSDLHKRQEELGSLVRCALLELRRTVVGSRVVAGSKQLEAVRELAQEGAAHSIRITALDRAIDACLDDDEDMETLAKFSSATPMQTPPPHTPLPAGSLRQVGRSASLLSDGGAEGDEEARG	8.123511961	7.55214641	7.464319743	7.396927656	7.723018286	7.597517234	7.74074808	8.275939642	7.972560019	8.911147634	8.416118727	8.588631969	7.500257507	7.470368263	7.382710776	8.23811694	7.187432886	7.126523464	7.005658379	7.608132534	8.806064532	8.781314877	7.56340083	7.511198058	8.717984001	8.864416481	7.422011623	7.305453494	8.37806698	9.07947363	7.392444825	7.852921919	7.610402302	8.116984249	6.99677425	7.147861963	286.5102418	0.558910915	0.505242713	0.008473963	0.32333731	-0.137908226	0.287761064	0.52803344	0.760469558	-0.810144439	0.356132804	0.009831701	0.026549372	295.1677555	-1.37E-07	0.001442691	0.927359157	0.999957804	0.000648139	0.153800254	0.983135158	0.999924566	-0.787480204	0.603868073	0.077931667	0.157161177	NA	NA	NA	NA	NA	NA	NA	NA	NA	NA	NA	NA	NA	NA	NA	NA	NA	NA	NA	NA	NA	NA	NA	NA	NA	NA	NA	NA	NA		NA
R1CDM4	XP_005772916.1	XM_005772859.1	17266034	EMIHUDRAFT_208364	EMIHUDRAFT_208364-1	EOD20487	hypothetical protein	EMIHUscaffold_35	347756	349158	1	347756	1182	1182	62.44	R1CDM4	NA	KB866075;	Uncharacterized protein	NA	NA	NA	NA	ehx:EMIHUDRAFT_208364;	NA	NA	NA	NA	NA	NA	NA	393	MIARLHIIGSKKASTSSLFKLFADGTTVCGSLEPSAQNKKEPAIWYRDVHTKTPGQYLDSWPQPGSKQTNCTEYMDANPVRLKDVSAAEALWRFAEASRSPTQLVRIVAVIREPISRQLSLYNHLLTQPPSTWEVKWACPEVEALPRMGLAPSFDELARCEMFEWLRYCGMQDFSAACYWARAWKTNPRGKAVGVMGSMYHLQLQQWERTWPRQQVLVVQFEMLVGMLQTLYTPWNGLLNRALAAAHKAGKAPPEELLFEIGASVVACSDEEGGRAQRALDLRELAQMYQVPRLELLCAQALQESVGPATAVPLLDVAHTLGDGRLLLAQCRRFVADHAAEVRASGGVEQLRDLGVAKGLLGDALDQVAELKGTVAARDVELEKVRAEVAERA	-0.307514422	-0.322226776	-0.342084184	-0.082496807	-0.218180689	-0.340840271	-0.343274265	-0.461498274	-0.294777339	-0.44633653	-0.34633025	-0.416375501	-0.26480553	-0.462512428	-0.294910126	-0.45377168	-0.398058464	-0.471607015	-0.109080853	-0.319395478	-0.463924636	-0.345563852	-0.467488067	-0.460240308	-0.462674832	-0.449386566	-0.202786763	-0.449712779	-0.461477873	-0.467135758	-0.337535124	-0.44486622	-0.255787405	-0.461309653	-0.47781932	-0.177694496	0.971021827	-0.007806909	0.173128773	0.731534217	0.899738454	-0.022274839	0.417974494	0.868278306	NA	0.038235276	0.633680527	0.904118646	0.945839494	0.53019604	9.87E-08	0.001442695	0.785489363	0.999957804	0.000170937	0.158200253	0.956075486	NA	0.141077586	0.793496814	0.546426222	0.693823566	NA	NA	NA	NA	NA	NA	NA	NA	NA	NA	NA	NA	NA	NA	NA	NA	NA	NA	NA	NA	NA	NA	NA	NA	NA	NA	NA	NA	NA		NA
R1CCQ6	XP_005772917.1	XM_005772860.1	17266035	EMIHUDRAFT_310533	EMIHUDRAFT_310533-1	EOD20488	hypothetical protein	EMIHUscaffold_35	349513	350136	-1	350136	450	450	66.19	R1CCQ6	NA	KB866075;	Uncharacterized protein	NA	NA	NA	NA	ehx:EMIHUDRAFT_310533;	NA	NA	NA	NA	NA	PF04969;	NA	149	MDKIEVKRLAYTHQGRTIYEWEQTLEELHVYIRPPPGVTAKMVSCTIRPGEMTLGIKGNPPFLSERFESGVNSDESMWCMEDGELHIILTKVSRGVPWSAVDPFTQSEVQKSLMLERFQEENPGFDFSGATFNGQVPDPKTFMGGVGYK	8.440572245	8.444096306	8.470562843	8.354201836	7.946004603	8.227441863	8.331028077	8.096027266	8.068973088	7.974347002	8.080886102	8.158589266	7.950133986	7.983233203	8.021760497	7.89863315	8.143899208	8.229409396	8.231078099	8.047810298	7.59526102	7.903262442	8.10161264	7.990538102	7.648523429	7.779096347	8.239331042	8.155753272	7.62786879	7.721461979	8.151622666	7.962340054	7.854527924	7.883723466	7.669399797	7.787767854	321.9077365	-0.074657796	0.111920763	0.393025184	0.70200491	-0.248579834	0.128174196	0.04142657	0.163578563	0.009272337	0.126751186	0.942674326	0.967666926	201.9252361	3.48E-06	0.001442673	0.746790955	0.999957804	-0.015277802	0.134061142	0.830133292	0.999924566	-0.174188912	0.235393766	0.442565785	0.600729213	NA	NA	NA	NA	NA	NA	NA	NA	NA	NA	NA	NA	NA	NA	NA	NA	NA	NA	NA	NA	NA	NA	NA	NA	NA	NA	NA	NA	NA		NA
R1EI33	XP_005772918.1	XM_005772861.1	17266036	EMIHUDRAFT_208366	EMIHUDRAFT_208366-1	EOD20489	hypothetical protein	EMIHUscaffold_35	350698	352159	1	350698	651	651	64.16	R1EI33	NA	KB866075;	Uncharacterized protein	GO:0016021	integral component of membrane [GO:0016021]	NA	NA	ehx:EMIHUDRAFT_208366;	NA	NA	NA	NA	NA	NA	NA	216	MDHPRLGRRGACTLFYASIALVIGAGALWPSVATAASLYGNLCAMAAFNVIYVHTAELWPTKLRASALGLCSAAGKLGSFFSSPLPGILGSTATLAVISAMYLCFLLAAASPLASALRVAPVVAAPAARASRSSPVSMGWEWITEAGGPQGDKFKKARCALAASARGPTPKTGVQDDLPNLFSKENFEEFEITPLMIAAAVTGGGSLAVVASVVLA	0.586965276	1.125378037	0.570718927	0.581538383	1.136586409	1.049594746	0.976805011	0.751822748	1.18693638	0.995155084	0.831261909	0.627394483	0.993573613	0.893405703	0.751217248	0.598014811	0.63397881	0.778267184	0.559075324	0.546149626	1.346992476	0.568307802	1.108535086	0.587737113	0.874121919	0.601271889	1.777734764	0.60102766	1.329424017	0.703829719	1.152496945	0.604687321	0.543689604	0.584744571	0.53633125	0.560976267	2.260197262	-0.00686715	0.170946449	0.833081789	0.936841129	-0.184230886	0.433894006	0.329361912	0.599127614	-1.84263915	1.172415519	0.012122267	0.031717307	2.573902367	2.28E-07	0.001442695	0.738187518	0.999957804	0.001114054	0.15788526	0.947784454	NA	-0.528579426	1.059091299	0.03636812	0.084468685	NA	NA	NA	NA	NA	NA	NA	NA	NA	NA	NA	NA	NA	NA	NA	NA	NA	NA	NA	NA	NA	NA	NA	NA	NA	NA	NA	NA	NA		NA
R1E134	XP_005772919.1	XM_005772862.1	17266037	EMIHUDRAFT_421614	EMIHUDRAFT_421614-1	EOD20490	hypothetical protein	EMIHUscaffold_35	352239	353084	1	352239	446	420	68.44	R1E134	NA	KB866075;	Uncharacterized protein (Fragment)	GO:0016021	integral component of membrane [GO:0016021]	NA	NA	ehx:EMIHUDRAFT_421614;	NA	NA	NA	NA	NA	NA	NA	140	MRVCAEIPTRRVRCGPAPAAARAPCPWGPPPPCRPQRDTPRQNNLNITSSGVRRRQRSVPAEGGSPDEDRPPPGPLARPRERGVADLATGVDLRVAAEAADGAAALDVAAYVHLEDFELILRPPLLIVLLLLLAAALAAL	-0.928805873	-0.944450175	-1.076621399	-1.065021403	-1.081195573	-1.075816861	-1.011727895	-1.062308392	-1.0558163	-1.044056147	-1.078097775	-0.906967314	-1.079326783	-1.065204048	-0.995708227	-0.932149685	-1.014386445	-0.903625595	-0.819753933	-1.082174612	-1.069371826	-1.077963972	-0.971517418	-1.058818905	-1.065675053	-1.046118877	-0.995535493	-1.046339494	-0.944199487	-1.077993049	-0.960020647	-1.043061782	-1.010262527	-0.946284431	-1.027124568	-0.977529539	0.647929303	0.005845208	0.173781054	0.670762929	0.869976641	0.056790615	0.436380947	0.618860863	NA	0.294237582	0.764867785	0.278357852	0.416929732	0.335185513	-2.08E-07	0.001442695	0.963001983	0.999957804	0.005467103	0.158172019	0.676615942	NA	0.179522948	0.778919585	0.57849707	0.721083883	NA	NA	NA	NA	NA	NA	NA	NA	NA	NA	NA	NA	NA	NA	NA	NA	NA	NA	NA	NA	NA	NA	NA	NA	NA	NA	NA	NA	NA		NA
R1EBZ5	XP_005772920.1	XM_005772863.1	17266038	EMIHUDRAFT_450952	EMIHUDRAFT_450952-1	EOD20491	hypothetical protein	EMIHUscaffold_35	353155	357185	-1	357185	2411	2370	70.68	R1EBZ5	NA	KB866075;	Uncharacterized protein	GO:0016021	integral component of membrane [GO:0016021]	NA	NA	ehx:EMIHUDRAFT_450952;	NA	NA	NA	NA	NA	NA	NA	789	MPGAWTQWLRQRRQPTGSPARESQLPWRSTAPSMLRSPRRPLLQSNHAAAALEGLSVLFALLLFAGILLYHIPLALRRRRMRHRDIAKRRAHLESLWCGECSARRLRRAVRADFEAEVRGLSAGRPGALARRRCSLSLGPDVWQLILEQTSVLSPALRSVAGCSKAMAGLAQDRLRLFLRESGAGGAHFDETLPIARPLPAALAPFVRLHAHAVRWTMRARFLAIETLITRLVHWGRGLDALREMLDEPDAAHRPRSRMRTLAHRAAFEQWLCNAGVCEAAREGGRLLLDEYLPDASRTADVDELWRRVLLDSPPPPPQQQQQQQQQQQQQQQQLARAGGGARLAAGRGFALPERAAWRAAGHAHLLAMWAKAAEEGRLVCGAVALLAALRRAHAAPPFQGESEPGSEGRPWLRVYQASDADPLTLSCVQYAAVLVARSFDQGLHSLRITSEELRGMAAEHDELRSVAPAMGGVVAVFHTAALCRAPPATEAPQMSVGRLVVLLTPSAIVGAKAMVVACVASEALGGGRVVVVGLRTGGGGAALPARGSDGGGGGAFVRCVRPEEVSLTRYIIKTVDEPSPQPPPSPGAHGIGGRPAEEEEGLHFRESYARARYVLWGEVAARPPSSRPLSEWVEEEGAAFGRTNAWARLLAWQAAGAWEATLETDATGAERSALLSEGTHYLSGSCSAAGSERLGGGAARCPPDIARFEAEVEVLAARLLRLVQPTRRDPGSGASKGDDRRAALALLRLDRVPAGALEAGAAGGLPGGGSAAVCWAAFRANDLRVQSL	7.390519357	7.407756041	7.067126675	7.384199769	7.213352063	7.403279129	7.545014512	6.898197981	7.192151617	7.074107668	7.066353108	6.928903564	7.286004767	7.638469034	7.608252365	7.416220999	7.651745078	7.93154117	7.544207397	7.646717464	7.262749856	7.463834381	7.019203624	7.51069851	7.287846096	7.361757001	7.046126854	6.894751816	7.220474888	7.172699592	7.293522268	7.311919497	7.423392714	7.251040168	7.441591697	7.54217873	197.3637088	-0.154630742	0.177060793	0.132715311	0.474137081	0.268178837	0.193413623	0.12273915	0.334861086	0.569309559	0.199504642	0.002963895	0.009398626	146.3699009	-6.21E-06	0.001442665	0.227341984	0.999957804	-0.053107609	0.129101134	0.509122586	0.999924566	0.110074403	0.185251992	0.543881141	0.691716504	NA	NA	NA	NA	NA	NA	NA	NA	NA	NA	NA	NA	NA	NA	NA	NA	NA	NA	NA	NA	NA	NA	NA	NA	NA	NA	NA	NA	NA		NA
R1CDM7	XP_005772921.1	XM_005772864.1	17266039	EMIHUDRAFT_101844	EMIHUDRAFT_101844-1	EOD20492	hypothetical protein	EMIHUscaffold_35	359863	361126	1	359863	759	759	68.2	R1CDM7	NA	KB866075;	Uncharacterized protein	NA	NA	NA	NA	ehx:EMIHUDRAFT_101844;	NA	NA	NA	NA	NA	NA	NA	252	MCYERAAVDAAEQIDREREEEEELMYFQEPQQLLDRFTALEESNLFLIQNSQETEEALEELKVKLQVAQAKMVDDAAGLQGQIDSLAGQVAAEEEKRRGLAERSGAGGGTQEQTLHELNQKVAEVYKAIFSESDNSLGTLQMLTNIESRLEELLAAIDTMPQDEVEAAQRQKEKERRERVRKVKQAEAAKAAEERIQRAIRRSQEPVARRTGKPIMFRSYLPQSKPKEAVAEKLETGPEKLETDLDFYLNLP	4.295450647	3.927402644	3.761069932	3.617555829	3.215506961	3.490759104	3.773064975	4.237166294	3.788622223	4.879332858	4.146295654	4.511032735	2.886841853	2.979178017	2.726387028	3.576567873	2.449189271	2.535958162	2.569017563	2.370468352	3.82697951	4.313226494	3.54385086	3.643193089	4.071297866	4.072643769	3.613781966	3.376691806	3.768791072	4.855941825	2.378126034	2.510630654	2.352380966	2.60484185	2.304829043	2.3275516	18.04169927	0.121791722	0.229751522	0.034927671	0.374401375	-0.938960152	0.720677134	0.013029698	0.070580641	-3.625019518	0.784023656	3.49E-07	3.03E-06	13.16151559	-5.07E-08	0.001442694	0.950920756	0.999957804	-0.000813615	0.156602891	0.965068581	0.999924566	-4.627589585	1.413548566	4.76E-05	0.000294849	NA	NA	NA	NA	NA	NA	NA	NA	NA	NA	NA	NA	NA	NA	NA	NA	NA	NA	NA	NA	NA	NA	NA	NA	NA	NA	NA	NA	NA		NA
R1EI37	XP_005772923.1	XM_005772866.1	17266041	EMIHUDRAFT_208372	EMIHUDRAFT_208372-1	EOD20494	hypothetical protein	EMIHUscaffold_35	365301	367062	1	365301	1242	1242	70.77	R1EI37	NA	KB866075;	Uncharacterized protein	GO:0005739; GO:0047631	mitochondrion [GO:0005739]	ADP-ribose diphosphatase activity [GO:0047631]	NA	ehx:EMIHUDRAFT_208372;	K13988;	NA	NA	NA	NA	PF00293;	NA	413	MQANEHPVNFVRRVFSLVFEGDSLSKAVRGVRDFFAFDFVLDSDGRSLNRSDFEATLLAQRSRNPKYPPRFPVEDAKVSWKVPWPEYSPVPFVAPSVLAAERSDANPNGWADSPRPNLAELKHRLSCEGPLFFDADQRPVNPRGRTGVCGRGMLGKWGPNRAADPIVTRWKPGDKRKLQIVAIQRGDTGVWALPGGMVDAGEVVSVTVRREFAEEAGNMASDAERAAFNAAVVYRGYVDDPRNTDNAWMETTAFHFHCTADLAVQLPLRAGDDAHNVTWLDVDDAEPRYAALYASHKDWVDRVACELSASGLAAAAACEQAAAAEVMGEEAAAEAGVAASLDALSRSSTFERELDEQAEAEAARGPLLGLALRRCKSSPTPGVAAVVPLGLEEALRSRDFIHISAPCGAAVRL	1.897917378	1.880071319	2.249638929	2.182706258	2.636929712	2.629553911	2.00155476	2.760314982	2.844163911	2.925904333	2.653494044	1.99011896	3.245745672	1.884995603	2.771153725	2.626680525	2.174964728	1.823632569	2.648570005	2.803931751	2.537303813	1.854697922	2.445950469	2.828948079	2.776411707	1.930706957	3.098393151	2.703740226	3.075894947	3.162034385	2.322932314	2.264052638	2.531884498	2.582116258	2.251014058	2.340801913	7.922724849	0.009294761	0.172078211	0.741353014	0.903700351	0.083430234	0.414226531	0.604344236	0.810876358	-0.110209077	0.603546411	0.745792267	0.837993765	6.965437698	8.12E-07	0.001442693	0.468918169	0.999957804	0.027693363	0.159433251	0.322914929	NA	-0.063164807	0.59674857	0.873192021	0.930788864	NA	NA	NA	NA	NA	NA	NA	NA	NA	NA	NA	NA	NA	NA	NA	NA	NA	NA	NA	NA	NA	NA	NA	NA	NA	NA	NA	NA	NA		NA
R1E140	XP_005772924.1	XM_005772867.1	17266042	EMIHUDRAFT_208373	EMIHUDRAFT_208373-1	EOD20495	hypothetical protein	EMIHUscaffold_35	367145	368818	-1	368818	1674	1674	70.61	R1E140	NA	KB866075;	Uncharacterized protein	NA	NA	NA	NA	ehx:EMIHUDRAFT_208373;	NA	NA	NA	NA	NA	PF00651;PF10282;	NA	557	MARKRARTGGGEDGDVPVPVADGFEAPIFGARVVGQVTTLTLEGVDGLSLGEVGVASDHAGAWYVATKDSLLHVSAAGRVRRVAALPASDEFYTVAASPNGSAVFVADFSNHEIRRVEVATGAVTTLAGSGEEGAADGVGDAAEFDSPYGVALSSDASALFVADSSNHKIRRVEVATGAVTTLAGSGESGDADGVGDAAQFCSPLGLAISPDGSALFVADYSNNKIRRVEVATGAVTTLAGSGEDGGADGVGDAAQFCYPHGISISPDGGALFVADVDNHKIRRVEVATGEVTTLAGSGTRGSTDGVGDASELNGPVEVALSPDGSTLLVGSNGGLRQVCVAAPPPPPSFAPIVVPPSTLGADFAKTRGDASLPQGMVTFLVGDDRERIEHVSKNVLCARSPVFRTMFGIGMKERDAAEVTVSHTDLASFTALVDYLLSDKFDLGEEEGRAQRALDLRELAQMYQVPRLELLCAQALQESVAPATAVPLLEAAHTLGDGRLLAQCRRFVADHAAEVRASGGVEQLRDFGVAKGLLGDALDQVVELKGAMHALRVAES	6.009381414	6.515998774	6.49350471	6.305254952	6.247118063	6.115833103	6.436662183	5.57632528	6.282262973	5.545395777	5.975851447	5.254365666	6.345497701	6.111151953	6.242832764	5.562450433	6.676113249	6.759744086	6.863362668	6.497984311	5.475049565	5.253571105	6.087188926	5.939478591	5.544096943	5.737987601	6.411092576	6.089525827	5.524771141	5.351207972	6.185243097	6.043157464	6.665870775	6.348764416	6.69621913	6.565744622	90.86403052	-0.097171165	0.187738754	0.20360901	0.539003005	-0.019750608	0.275053794	0.922876251	0.972945733	0.742783003	0.339265158	0.014156282	0.036153372	61.447895	2.26E-06	0.001442687	0.3643527	0.999957804	0.018084871	0.148840234	0.738340759	0.999924566	1.152712226	0.395366718	0.001098983	0.004549712	0	0	94775.65	0	42514.43	73967.99	0	51293.26	0	56342.37	0	0	387154.78	644669	0	153094.11	23693.9125	41943.92	14085.5925	296229.4725	0.823945253	0.546531186	1	-0.750296195	0.741927057	0.99752934	3.644126834	0.147377413	0.314021913		NA
R1EC00	XP_005772925.1	XM_005772868.1	17266043	EMIHUDRAFT_208374	EMIHUDRAFT_208374-1	EOD20496	hypothetical protein	EMIHUscaffold_35	369469	369992	1	369469	183	183	57.25	R1EC00	NA	KB866075;	Uncharacterized protein	GO:0004842	NA	ubiquitin-protein transferase activity [GO:0004842]	NA	ehx:EMIHUDRAFT_208374;	NA	NA	NA	NA	NA	PF04564;	NA	60	MQKCGYYPVMAADGHSYERKQIERWLATKSTSPMTGEALEHSFLTPNHALRGRIGEWREA	NA	NA	NA	NA	NA	NA	NA	NA	NA	NA	NA	NA	NA	NA	NA	NA	NA	NA	NA	NA	NA	NA	NA	NA	NA	NA	NA	NA	NA	NA	NA	NA	NA	NA	NA	NA	NA	NA	NA	NA	NA	NA	NA	NA	NA	NA	NA	NA	NA	NA	NA	NA	NA	NA	NA	NA	NA	NA	NA	NA	NA	NA	NA	NA	NA	NA	NA	NA	NA	NA	NA	NA	NA	NA	NA	NA	NA	NA	NA	NA	NA	NA	NA	NA	NA	NA	NA	NA	NA	NA	NA		NA
R1CDN0	XP_005772926.1	XM_005772869.1	17266044	EMIHUDRAFT_208375	EMIHUDRAFT_208375-1	EOD20497	hypothetical protein	EMIHUscaffold_35	370433	371210	1	370433	525	525	64.01	R1CDN0	NA	KB866075;	Uncharacterized protein	NA	NA	NA	NA	ehx:EMIHUDRAFT_208375;	NA	NA	NA	NA	NA	PF00059;	NA	174	MVGSRAAGQRICRQSLFETASPTIMEHGTASEPSLASPRLGYTSATPIARAPTPAAVPFTYHPDPKSWQDAEADCVTRGTHLATICSQADSDAVAALSGSAAVWIGLNDKGTEGTWVWAGGSTCSYRNWASREPNGAWGTNEDAVEVYGFGHSSAGKWNDKSGTANSRAYPSEL	-1.334396759	-1.488743379	-1.572320515	-1.485888281	-1.58659521	-1.571802742	-1.535791799	-1.563109144	-1.558931051	-1.551362611	-1.574599094	-1.538322318	-1.579516036	-1.409272352	-1.588905166	-1.554598699	-1.526447974	-1.584690784	-1.581304941	-1.519544071	-1.567654933	-1.574088617	-1.574960826	-1.560863427	-1.565275814	-1.552690114	-1.520136344	-1.552832096	-1.563072159	-1.574199166	-1.571037913	-1.550722671	-1.524287939	-1.56276792	-1.588117506	-1.579754727	0.28067349	-0.002722535	0.173967224	0.946076847	NA	0.024053406	0.438363457	0.713276027	NA	0.035347386	0.71732328	0.914774015	NA	NA	NA	NA	NA	NA	NA	NA	NA	NA	NA	NA	NA	NA	NA	NA	NA	NA	NA	NA	NA	NA	NA	NA	NA	NA	NA	NA	NA	NA	NA	NA	NA	NA	NA	NA	NA	NA	NA	NA	NA	NA	NA		NA
R1CCR5	XP_005772927.1	XM_005772870.1	17266045	EMIHUDRAFT_435853	EMIHUDRAFT_435853-1	EOD20498	hypothetical protein	EMIHUscaffold_35	377920	378702	1	377920	783	504	66.03	R1CCR5	NA	KB866075;	Uncharacterized protein	NA	NA	NA	NA	ehx:EMIHUDRAFT_435853;	NA	NA	NA	NA	NA	NA	NA	167	MAVVDSSVDPLVLADNFGFGPAGGDFLYTATKAAVLHYLPFRSAVPNATETLTETFSAAPGITGDGTCLRPGPPGCGQYVKTTYETGCPFLGPDADLILGAMSNENEGLNEDFTFTGCTAVAQETHCFMGFSEEGFAIKVDCSVCEAERRKLASKEAVPLSKYHPLA	NA	NA	NA	NA	NA	NA	NA	NA	NA	NA	NA	NA	NA	NA	NA	NA	NA	NA	NA	NA	NA	NA	NA	NA	NA	NA	NA	NA	NA	NA	NA	NA	NA	NA	NA	NA	NA	NA	NA	NA	NA	NA	NA	NA	NA	NA	NA	NA	NA	NA	NA	NA	NA	NA	NA	NA	NA	NA	NA	NA	NA	NA	NA	NA	NA	NA	NA	NA	NA	NA	NA	NA	NA	NA	NA	NA	NA	NA	NA	NA	NA	NA	NA	NA	NA	NA	NA	NA	NA	NA	NA		NA
R1EI40	XP_005772928.1	XM_005772871.1	17266046	EMIHUDRAFT_450954	EMIHUDRAFT_450954-1	EOD20499	hypothetical protein	EMIHUscaffold_35	378879	381676	1	378879	1347	1122	64.4	R1EI40	NA	KB866075;	Uncharacterized protein	GO:0003824	NA	catalytic activity [GO:0003824]	NA	ehx:EMIHUDRAFT_450954;	NA	NA	NA	NA	NA	PF12697;	NA	373	MLAATVASLGVTMPPVSPTGLQNRIWRWRGFDVRYQCLGDERADGPAVLFVHGLFVNADHWRRNLPALADAGCRCYAIDLLGYGYSSKPNPLSEAAKAVSGENGRSLSAPVADLGTAGGGTREGVEVELAHPVAGSPYNFYTWSDLSEQLLDFEAEERSEQLLDFEAEVIGGDEPVTLVANSIGSISALQAAIDAPARINGVAIVNPNFRELHVSEQPALLRPLLVPIIEAVQRTLRERGQPLFDALAKPATVQQILKEPYFDADMVADELVDVLLTPLLQPGSADVVFDTLSYSAGPLPEQQLADTRLEAPVLVLYGEQDPWTPPARVRALERFAAVQRVVPLPGVGHCPHDEAPGTVNPLVLDFVRACAAR	6.322292833	6.697909967	6.751840089	6.622134588	7.467115942	7.729269946	7.439253418	7.70482851	7.242818822	7.390572775	7.565358317	7.613024911	7.150536708	7.053877806	7.002015172	7.218553632	6.992209676	6.994247358	6.646944358	6.812462618	7.484444689	7.611988927	7.245175081	7.609829088	7.457378367	7.68385501	7.240613758	7.458023188	7.460902054	7.518795487	7.404904305	7.65608381	7.068208999	7.049535806	7.041848314	7.112022223	183.1554967	-0.083498457	0.13709441	0.362856501	0.678098043	-0.650303799	0.182323044	0.000105323	0.001407779	-1.037089633	0.180537349	3.06E-09	3.98E-08	163.376324	5.06E-07	0.001442639	0.909465069	0.999957804	0.004622751	0.112139641	0.947640577	0.999924566	-0.640850483	0.157030867	2.99E-05	0.000195668	1606933.6	2703083	2152126	2762787	2259210.5	1613605.1	2702998.5	2474893.8	1868400.5	1976664.4	1414635.2	1624575.1	1934973.9	1932191.9	1741739	1402764.6	2306232.4	2262676.975	1721068.8	1752917.35	-0.027507264	0.907244528	1	-0.422233131	0.117437379	0.782088817	-0.395779927	0.133199751	0.294295853		NA
R1E143	XP_005772929.1	XM_005772872.1	17266047	EMIHUDRAFT_435854	EMIHUDRAFT_435854-1	EOD20500	hypothetical protein	EMIHUscaffold_35	384445	386391	-1	386391	1181	1134	70.06	R1E143	NA	KB866075;	Uncharacterized protein (Fragment)	NA	NA	NA	NA	ehx:EMIHUDRAFT_435854;	NA	NA	NA	NA	NA	NA	NA	378	MSASARSRRAAATRRLPSRRCCSPTAEQAAAPTAAGSPLRRTSGAAGSSPRPPPQRSSPSTCCGATRGARWSGRPRRGPPPRTGSGSGSAVWEADSTRTTPPSPTLCATSTAASASLWSSGPRRSCPPARGSSSRGEAHRSRPPARRRRGLAPTSPRRSAATAGAGPTRRWRGTRSRRSRPWPLSRCSRGCTCSTAPTPTRGRSGAHPRDTQPRARRAGQDCQGGARRPRPHAGGRPHPADRLPAAQALRVVAVVLHAPRAGGPRAGGHSAPRGAPASRARSASSRRGASSPRSPYVPLCVCGCAFVSTERGKQAGTGGVRAAYACSSPLYAGWCESVYMVCCSALDVRRRVARECLVPAERAHAVSWSLKGIYWCFC	6.268723672	6.867011079	6.842018975	6.706072806	6.300449041	6.403405996	6.249830209	6.36852766	6.346231616	6.08799839	6.105339345	6.442541345	7.091194936	7.181996318	6.871516494	6.994597495	7.360759646	7.334744628	7.16839031	7.541333407	5.918096619	6.048147418	5.968093356	6.361180647	6.192272546	6.029681754	6.204881809	6.470936441	6.460182517	6.11974131	6.556474548	6.824507602	7.346621208	7.46639287	7.381099169	7.080412139	139.3580984	-0.061026189	0.135625592	0.493702703	0.770206489	1.04897252	0.169264043	7.40E-11	4.18E-09	1.522915598	0.163219894	1.77E-21	1.13E-19	94.47118036	3.10E-06	0.001442678	0.394869506	0.999957804	0.400403774	0.341687048	0.011842228	0.234910792	1.82546364	0.263638275	6.91E-13	1.73E-11	NA	NA	NA	NA	NA	NA	NA	NA	NA	NA	NA	NA	NA	NA	NA	NA	NA	NA	NA	NA	NA	NA	NA	NA	NA	NA	NA	NA	NA		NA
R1EC03	XP_005772930.1	XM_005772873.1	17266048	EMIHUDRAFT_355085	EMIHUDRAFT_355085-1	EOD20501	hypothetical protein	EMIHUscaffold_35	390789	391731	-1	391731	830	794	67.55	R1EC03	NA	KB866075;	Uncharacterized protein (Fragment)	NA	NA	NA	NA	ehx:EMIHUDRAFT_355085;	NA	NA	NA	NA	NA	PF15353;	NA	265	MLNRGRQKSAGAPPPGGPAPCCHPDCYVQSGAKPDTGERVKITCTNPACTFLGAGMHAACFDKCEQALVGSMRHSVHLWLTRQVKDMSDDEICSTLWTSNYDRLCRTQCKCQCGAGFFKCVTQKSESSAGVGHKTRAAPTEVVRFHTEVAAAAEAGGGGGAGGGGERAAAVESADDRRRNRALAALQEQEAEEEDARKEARRLKAETKEPGKRGKALTGAKLAADRKAKADALRERLALKQAEKVAASALKHTPPALEVQRLWRG	7.300828293	7.223726638	7.225797702	7.396385282	6.370681263	6.609372914	6.811710971	6.823751427	6.611526538	6.323917563	6.518702997	6.424218698	7.455531958	7.629409582	7.291581221	7.308549595	7.811010429	8.08823313	7.761909558	7.722426638	6.451335196	6.651304952	6.410571425	6.238730193	6.67589854	6.296401386	6.705496759	6.778065966	6.866367341	6.613343042	6.890656869	7.112161566	7.918571487	7.914805909	7.716675098	7.700486832	185.7589738	-0.131334075	0.168434739	0.177704303	0.515723043	1.100136178	0.201577207	5.96E-09	2.39E-07	1.718582774	0.196395015	3.22E-19	1.59E-17	123.7168225	4.89E-06	0.001442673	0.261966697	0.999957804	0.49437023	0.257329458	0.00320461	0.100330248	1.987959629	0.216998471	7.72E-21	4.71E-19	340178.2	261241.53	465013.88	216949.23	255914.86	289431	216555.39	134568.2	147047	71278.19	57853.312	247020.62	0	0	28814.637	0	320845.71	224117.3625	130799.7805	7203.65925	-0.517625274	0.190245949	1	-1.294519573	0.035879753	0.54489911	-5.477005943	0.009664742	0.055192867	A0A0D3JAG6	NA
R1CDN3	XP_005772931.1	XM_005772874.1	17266049	EMIHUDRAFT_42119	EMIHUDRAFT_42119-1	EOD20502	hypothetical protein	EMIHUscaffold_35	392401	399020	1	392401	885	885	62.21	R1CDN3	NA	KB866075;	Uncharacterized protein (Fragment)	NA	NA	NA	NA	ehx:EMIHUDRAFT_42119;	NA	NA	NA	NA	NA	PF01436;PF08450;	NA	295	FVADYSNHKIRRVEVATGVVTTLAGSGEGGYADGVGVAARFCYPGGISISPDGGALYVEDSSNHKIRRVEVATGAVTTLAGSGEAGDTDGVGDAAEFYYPGGICISPDGGVLFVADVDNHKIRRVEVATGAVTTLAGSGTVGSADGVGDAAEFDSPYGVAISPDGGAVFVADHDNHKIRRVEVATGEVTTIAGSGTEGSADGVGDAAEFEGPVEVAISPDGSTLALFVADFCNHKIRRVEVATGAVTTLAGSGEDGDADGVGDAAQFSYPHGISMSPDGGALFVTDYSNRKIRRV	1.833534381	1.765252103	1.698744053	1.330687314	1.618440238	1.618035619	1.550818757	1.177745075	1.633214151	1.203092901	1.397845582	1.234545283	1.147887315	1.68810194	1.474346454	1.531455678	1.830361913	1.925458274	1.676972077	1.856309678	1.168805278	1.15702392	1.285110228	1.182345679	1.322122387	1.20007434	1.282233701	1.199753705	1.472792217	1.156830494	1.533368942	1.204561228	2.07331251	1.703298553	2.30468241	2.142773363	3.720565519	-0.028116664	0.173922863	0.410655619	0.713818827	-0.061659646	0.386342456	0.744969632	0.890400701	0.701846504	0.616976961	0.104143984	0.190995946	2.650845934	1.41E-07	0.001442695	0.626683831	0.999957804	0.026047085	0.16059953	0.131542911	NA	4.322569855	1.497063475	0.000105551	0.000593896	NA	NA	NA	NA	NA	NA	NA	NA	NA	NA	NA	NA	NA	NA	NA	NA	NA	NA	NA	NA	NA	NA	NA	NA	NA	NA	NA	NA	NA		NA
R1CCS0	XP_005772932.1	XM_005772875.1	17266050	EMIHUDRAFT_355087	EMIHUDRAFT_355087-1	EOD20503	hypothetical protein	EMIHUscaffold_35	399459	399977	1	399459	519	411	71.68	R1CCS0	NA	KB866075;	Uncharacterized protein (Fragment)	NA	NA	NA	NA	ehx:EMIHUDRAFT_355087;	NA	NA	NA	NA	NA	PF00651;	NA	137	MKERDAAEVTVTHTDLASFTALVDYLLSDKFDLGEEEGSRAQRALDLRELAQMYQVPRLELLCAQALQESVAPATAVPLLEAAHTMGDGRLLAQCRRYVADHAAEVRASGGVEQLRDLGVAKGLLGDALDQVAELKK	2.190332152	1.734138748	2.177920902	2.086287358	1.959112572	1.68514732	1.932611141	2.179595836	1.76321015	1.81706518	1.992938869	1.655009693	2.163969558	2.273483221	2.133704295	2.056150035	2.513475302	2.34056742	2.19958719	2.408164627	1.708595912	1.702211996	1.672115312	1.993881791	1.573882532	1.609395825	2.224048314	1.608970069	1.870480661	1.879324087	2.009613515	1.615350484	2.649951196	2.253785045	2.795551917	2.782423346	5.390102672	-0.031736898	0.173381673	0.428636099	0.725801698	0.357045407	0.441547472	0.157975593	0.389858056	1.13546214	0.531278263	0.008245781	0.022779734	4.248960737	-5.01E-07	0.001442694	0.517042631	0.999957804	0.016355279	0.157452092	0.541172336	NA	2.605947839	0.865390962	0.000282066	0.001405051	NA	NA	NA	NA	NA	NA	NA	NA	NA	NA	NA	NA	NA	NA	NA	NA	NA	NA	NA	NA	NA	NA	NA	NA	NA	NA	NA	NA	NA		NA
R1EI44	XP_005772933.1	XM_005772876.1	17266051	EMIHUDRAFT_208389	EMIHUDRAFT_208389-1	EOD20504	hypothetical protein	EMIHUscaffold_35	400383	401975	-1	401975	1593	1593	66.92	R1EI44	NA	KB866075;	Uncharacterized protein	NA	NA	NA	NA	ehx:EMIHUDRAFT_208389;	NA	NA	NA	NA	NA	PF18723;	NA	530	MAARKMIGRCVSVYWPEDERYYDGIIVSYASTRNGDRIHIRYSDGELLPIGEGETLHFPNDADKTYPAPRHTDKTYPAPRHTAAGRKRAAPSEVSTSNAPKPDAPEKPKKKAKLKPCDPEAHRKISVKSERNVELFYRYLHRRMCVRLQMDRDKARPPLATVLGVGVTLPVPHDPVLALATTGNAYRHLDTGTLTLGSDVKAALVEHGRTQGSSDYFAGALMACLVDMSGINASVLRQGLQLPRWEHAAPGERVLEYPCTLEELAQLRRFIGAYQKKQQKAGFKGTKLFSDAGFQTQGFRWIEYLAQWLRPASSSEASADPAACCRFAEVAAQVRDSSTWQEANLTVQTLPGVGGYTGAQALLQVLYGVFGGEVAACFTPSFAEASMRDWCAYGPGPVSSCNKLFGTADGETLAGIRWLQEHQQERFATYGLDFPYLQQADGTPRLLAACDLEHSLCYFSRYLSARASLGAAGAEALSRAMPAGFRLYRIGKLQGLSAAKVWEDFDAHRDAGAGGGLGAGPTTDHKSRHY	6.02090298	6.193379572	6.160160509	6.133239911	6.036007639	5.898937134	6.185882	5.522734348	5.982011521	5.342911659	5.702655337	5.481841901	5.264604309	5.356681048	5.592258266	5.189635337	5.480977709	5.411997994	5.663929931	5.567617767	5.600883321	5.368280376	6.048372476	5.94249409	5.745965184	5.64831705	6.470839281	6.019275195	5.33672232	5.398888932	5.647451852	5.511406289	5.907667453	5.599376615	6.130117771	5.910685237	54.76688066	-0.160230865	0.209651351	0.109893975	0.451995114	-0.806296416	0.272362015	0.00066927	0.006734811	-0.609162937	0.253750559	0.010395192	0.027854468	52.27299383	3.28E-06	0.001442683	0.298505503	0.999957804	-0.113650504	0.188986286	0.126458679	0.755898419	0.167769978	0.291623106	0.538645596	0.687307329	NA	NA	NA	NA	NA	NA	NA	NA	NA	NA	NA	NA	NA	NA	NA	NA	NA	NA	NA	NA	NA	NA	NA	NA	NA	NA	NA	NA	NA		NA
R1E146	XP_005772934.1	XM_005772877.1	17266052	EMIHUDRAFT_101851	EMIHUDRAFT_101851-1	EOD20505	hypothetical protein	EMIHUscaffold_35	403557	404749	-1	404749	1059	1059	67.06	R1E146	NA	KB866075;	Uncharacterized protein	GO:0005506; GO:0016021; GO:0016705; GO:0031418	integral component of membrane [GO:0016021]	iron ion binding [GO:0005506]; L-ascorbic acid binding [GO:0031418]; oxidoreductase activity acting on paired donors with incorporation or reduction of molecular oxygen [GO:0016705]	NA	ehx:EMIHUDRAFT_101851;	K00472;	NA	NA	NA	NA	PF13640;	NA	352	MAKQRKPSGATKPSGWSVPGVAWAKSVSLTEFQRGFLTGAALCALAAAAAASWPAVVTKRQRNATEPRIDDGSVEVEADMVYRGAQPTWRPGDQNALYRRLTAEEVLDPGDGRVLKPTSIVDRIQHFRSFWALEFERFADEEEVEALLSAGEAVGFKQSAIRNRGTLASNDTRRTSTSAFLPERKPGGRSSADADPIERFVRRVEEITGITRERHERMQVVRYEAGQFYRPHHDSSPFSINRSVHNRVGAGRILTAFLYLSDVAEGGRTRFPKVPDDAARTKKPARAPFLSFQPRRGTLLLWPNALDDDPWTNNAFAEHEAMAVDEGVKYGANLWLLQYPDALVIKSWGLGK	NA	NA	NA	NA	NA	NA	NA	NA	NA	NA	NA	NA	NA	NA	NA	NA	NA	NA	NA	NA	NA	NA	NA	NA	NA	NA	NA	NA	NA	NA	NA	NA	NA	NA	NA	NA	NA	NA	NA	NA	NA	NA	NA	NA	NA	NA	NA	NA	NA	NA	NA	NA	NA	NA	NA	NA	NA	NA	NA	NA	NA	NA	NA	NA	NA	NA	NA	NA	NA	NA	NA	NA	NA	NA	NA	NA	NA	NA	NA	NA	NA	NA	NA	NA	NA	NA	NA	NA	NA	NA	NA		NA
R1EC07	XP_005772935.1	XM_005772878.1	17266053	EMIHUDRAFT_435856	EMIHUDRAFT_435856-1	EOD20506	hypothetical protein	EMIHUscaffold_35	407587	410863	1	407587	1698	1404	65.88	R1EC07	NA	KB866075;	Uncharacterized protein	GO:0004674; GO:0005524	NA	ATP binding [GO:0005524]; protein serine/threonine kinase activity [GO:0004674]	NA	ehx:EMIHUDRAFT_435856;	K04688;	NA	NA	NA	Protein kinase superfamily	PF00069;	NA	467	MPAAGETRGKSAAGGVAVVVVAAPSPLPGDEAPAEEAASAGEEEAPPRQGSPMESAAGSPVEGSPALSDPECETALTLDDFELLRLIGKGGYGKVFQVRCALNGEVYAMKVVDKASVERYRSMDNIATELSVLRRYAEHRHPFILGLECAFQSALKLHFVMEYVPGGMLFNHLRQQEMFSEKMARFYAAEVLLGLEHLHTMRIIYRDLKPENVLVCADGNVKLCDFGLAAIGLTAPATQPSASGRPVLIGTTEYMAPEIIRMLECGQAVDLWALGVLLYEMVTGEAPWYHKEAKELQRKIVHTKPKLPSWLASETRSLLKGLLTKEPRTRLGVHPESEVCESDAIAIKAHAFFRGLNWRMLELRRLEPPLLPALADGALDVSNFDSKYTLERPEMSPPRKPLSSAMEERFSNLDLEYMSPETRDSVRASVRSSNASSVGSARSSRRSPTASGADSSLLRFAPRPPKR	7.646984397	7.828520751	7.800903606	7.835751765	7.922816852	7.819193191	7.80407017	7.835420602	7.881006544	7.601515571	7.606816814	7.64584525	8.151606414	8.161759593	7.972398011	8.069270852	8.318666256	8.435977525	8.331878475	8.337952441	7.657414615	7.702860083	7.479547154	7.622416182	7.772641241	7.624631101	7.347134306	7.467041338	7.867468633	7.691610679	7.790889633	7.858097359	8.550676691	8.480785266	8.516959199	8.416940901	308.9760469	-0.170622025	0.113212543	0.059045053	0.397182865	0.349918834	0.107532643	0.000756722	0.007420839	0.742410421	0.105003052	8.52E-13	1.91E-11	223.4585874	-2.59E-06	0.001442633	0.701355791	0.999957804	0.180396887	0.138517944	0.061989075	0.567909524	1.264949409	0.138860378	2.61E-20	1.50E-18	NA	NA	NA	NA	NA	NA	NA	NA	NA	NA	NA	NA	NA	NA	NA	NA	NA	NA	NA	NA	NA	NA	NA	NA	NA	NA	NA	NA	NA		NA
R1CDN6	XP_005772936.1	XM_005772879.1	17266054	EMIHUDRAFT_310539	EMIHUDRAFT_310539-1	EOD20507	hypothetical protein	EMIHUscaffold_35	411276	411824	-1	411824	549	549	71.95	R1CDN6	NA	KB866075;	Uncharacterized protein	NA	NA	NA	NA	ehx:EMIHUDRAFT_310539;	NA	NA	NA	NA	NA	PF00651;	NA	182	MVTFLVGDDKERIEHVSKCNLCARSPVFRTMFGIGMKERDAAEVTVSHTDLASFTALVDYLLSDQFDLGEEEGSRAQRALDLRELAQMYQVPRLELLCAQALQESVAPATAVPLLEAAHATGDGRLLAQCRRFVADHAAEVRASGGVEQLRDFGVAKGLLGDALDQVAELKGAMRALRVAES	1.886272098	1.568696995	1.591830183	1.55561232	1.726168585	1.149875315	1.778805962	1.310335837	1.60604178	1.188944144	1.27380704	1.435587014	1.251249545	1.560292441	1.428913836	1.349657037	1.886593778	2.09327694	1.652019475	1.708702982	1.412456727	1.146113369	1.545769367	1.840771958	1.161301955	1.378003531	1.26353193	1.185823724	1.446879165	1.145934595	1.151161858	1.190317013	1.787563953	1.641023883	1.645378907	1.680020386	3.974714119	-0.030319096	0.17485764	0.346347922	0.663528781	-0.161968782	0.422216479	0.395600938	0.659528489	0.584291586	0.632727545	0.166588387	0.278939554	2.084112887	-1.36E-06	0.001442695	0.076857216	0.999957804	-0.036208369	0.163309847	0.07863198	NA	0.275450416	0.657153065	0.50156864	0.654189568	NA	NA	NA	NA	NA	NA	NA	NA	NA	NA	NA	NA	NA	NA	NA	NA	NA	NA	NA	NA	NA	NA	NA	NA	NA	NA	NA	NA	NA		NA
R1CCS3	XP_005772937.1	XM_005772880.1	17266055	EMIHUDRAFT_208396	EMIHUDRAFT_208396-1	EOD20508	hypothetical protein	EMIHUscaffold_35	413973	414404	-1	414404	360	360	66.67	R1CCS3	NA	KB866075;	Uncharacterized protein	NA	NA	NA	NA	ehx:EMIHUDRAFT_208396;	NA	NA	NA	NA	NA	PF12796;	NA	119	MAGGMVPTPADLLIMAVRSGSKEMSQGVIAQHPEALQGRDTEDGATAVQWASLLGHAELVEWLIEQGAPHDWAVESSGMQPIHWAATRGHTDVIKVLLKRGANHTGAWSLLTAHAREAV	6.59124777	7.210875496	7.18749372	7.398702316	6.920963888	6.956213832	6.675028814	6.955586499	6.973696817	6.716193776	6.642889169	6.634893423	7.406451712	7.467015711	7.423218476	7.171794243	7.792271602	7.960083519	7.825125261	7.850744019	6.831653397	6.660351213	6.838648998	7.127254035	6.798295979	7.044894758	7.110552467	7.176807427	7.042902781	7.042860459	7.376147959	7.331183575	7.782275707	7.623352177	7.822761552	7.964285936	188.560537	-0.104379332	0.135207054	0.277379632	0.60653585	0.746127626	0.151262086	2.02E-07	5.95E-06	1.437779211	0.146040451	1.14E-23	8.93E-22	144.433913	4.10E-07	0.001442663	0.267982136	0.999957804	0.324867433	0.230270046	0.014818425	0.263209461	1.32243317	0.199876386	9.94E-12	2.11E-10	663180.56	742421.6	748463	1109329.4	479341.34	484368.8	872659.1	1226610.6	316528.78	640515.5	255410.16	921377	714705.5	578410.5	943297	643602.8	815848.64	765744.96	533457.86	720003.95	-0.091437555	0.817246323	1	-0.61292721	0.183698274	0.843464541	-0.1802967	0.482090525	0.653227589		NA
R1EI47	XP_005772938.1	XM_005772881.1	17266056	EMIHUDRAFT_558172	EMIHUDRAFT_558172-1	EOD20509	DNA polymeras-like protein mu	EMIHUscaffold_35	414604	416376	-1	416376	1695	1695	67.85	R1EI47	NA	KB866075;	DNA polymeras-like protein mu	GO:0003677; GO:0003887	NA	DNA binding [GO:0003677]; DNA-directed DNA polymerase activity [GO:0003887]	NA	ehx:EMIHUDRAFT_558172;	K03513;	NA	NA	NA	NA	NA	NA	564	MRSPGLSAASSLVASLDASEATKQLRNEKTTIVQCARGALYYLRDIKDSEAVCEPLDGGDESTHTLASLWQVTGYDSDEDGLARDPRVTNVKRQRTSAGSSCSALVLQPSSALTAAIDKEPTAAERMLRKAFPLVSPHGTAHLEKALRELEKYELVCQGDDYADPECLATNSEALQYARAKAVVKGLTWSISASLASRGRGRTLERLKAEPFLGESNARKVLDIVETGTCEQHGATRRMTGAPAKLELASVLCLSAIRAGELVDDTRDPIRSIAELRARPDRLAKLGGGVRLQHSLAVHEDLQEPVPADDAIAMLRTVQEAVRALSIPHANGWHAEFVGGGRTRGFAGHDVDLLLSHAEEMASFLDGNGQPVFVINLLLEELERRGRVLPKTEAYHNKKTARYRHETPRPYLSDLHMANETSKGYENLHHDHHDKFFGIWRSARTSKLHRIDIVVCSHPEELPFARLGWTGTRTLNRMMRLRAIELGLYLGAHSITARGSQTPGSTTTQVVVEARPGRTPVTVTLQKLEPLPFEYVRSEEAILRVLACGTDDFINLVEPTNRNA	4.245421198	4.646397115	4.488195363	4.344875218	4.638682022	4.692090567	4.663504801	4.131925284	4.502278089	4.516235685	4.311910342	3.771791055	4.348685762	4.20752007	4.588122026	3.770541189	4.466572367	4.381649962	4.69121537	4.565427478	4.438222897	3.854233618	4.398628054	4.373044431	4.362192869	4.38025264	4.419498467	4.573496445	4.0779369	4.038318415	4.570665277	4.290504114	4.435516715	4.370669349	4.499612949	4.343409383	25.20721345	-0.081511062	0.179896258	0.260588405	0.59294151	-0.305997173	0.308886209	0.194881101	0.443607638	-0.046511464	0.310743324	0.866847026	0.922236125	18.31349225	2.22E-06	0.001442685	0.430020988	0.999957804	-0.008605579	0.14510033	0.883166977	0.999924566	0.202649432	0.308928402	0.478026161	0.633246239	NA	NA	NA	NA	NA	NA	NA	NA	NA	NA	NA	NA	NA	NA	NA	NA	NA	NA	NA	NA	NA	NA	NA	NA	NA	NA	NA	NA	NA		NA
R1E150	XP_005772939.1	XM_005772882.1	17266057	EMIHUDRAFT_208398	EMIHUDRAFT_208398-1	EOD20510	hypothetical protein	EMIHUscaffold_35	417879	421678	-1	421678	528	528	70.36	R1E150	NA	KB866075;	Uncharacterized protein	NA	NA	NA	NA	ehx:EMIHUDRAFT_208398;	NA	NA	NA	NA	NA	NA	NA	175	MCARENIDELMKKKFGWLRAFRKSEKLLKAQEKESKKADKEAKSAGPKKNAKEDHESVVHGWKLKLKKRTSKEGKADTFDMQAPGTARPVDVEREPAEVLVLDVEGALQHGVVSDEPAVLEVDAELGRLPAAHGCPNRHADDNCHLDRLAREGRRVVAAQHGAQEPLLGRLDGGA	3.726539691	3.544621735	3.592700271	3.370964571	2.297620422	2.906143825	2.414036676	2.77115381	2.822196455	3.046095697	2.855971625	3.346738714	4.199382197	4.420106653	4.445510189	4.646600919	4.026475595	3.791768043	3.923530244	4.083139703	2.584568164	2.869442027	3.051581637	2.460962001	2.595306963	3.036139207	3.262760068	2.728531418	3.134047789	2.871651582	3.475657788	3.062768221	4.906217486	4.781222	4.818152144	4.848168692	18.92230632	0.123104195	0.236364484	0.016159256	0.350427589	4.540258558	0.575783976	4.83E-16	5.13E-14	3.716139033	0.577695842	2.08E-11	3.88E-10	15.48944682	5.31E-07	0.001442693	0.86930579	0.999957804	0.094154436	0.194005498	0.044811184	0.489063556	4.207663849	0.541012637	2.37E-15	7.82E-14	NA	NA	NA	NA	NA	NA	NA	NA	NA	NA	NA	NA	NA	NA	NA	NA	NA	NA	NA	NA	NA	NA	NA	NA	NA	NA	NA	NA	NA		NA
R1EC12	XP_005772940.1	XM_005772883.1	17266058	EMIHUDRAFT_101855	EMIHUDRAFT_101855-1	EOD20511	hypothetical protein	EMIHUscaffold_35	424375	425463	1	424375	1089	1089	68.5	R1EC12	NA	KB866075;	Uncharacterized protein	NA	NA	NA	NA	ehx:EMIHUDRAFT_101855;	NA	NA	NA	NA	NA	NA	NA	362	MLSTQPASTLTSATDLGVAEEKLEKWRELGGDDLEPVLASSAFALLDAQWIISHAEAGGVLAHRQALPEEAFLSLADLVEATGECAGSLPVAALSYPWLTKDHPDPLGANLSRVARALKALLTGVRSFRRLGVFWDFGSLHQHPDPINGVMRTDEQNALFKQGLDCLGTLYSHKYTTVLRLTSAGQHGGFFSPLLASTTGTNVAEYFDRGWCYTEASWASLTKNGALSLDLGRMRNEKEYDCRSLIRECVQGGGRRPPLLPSAFAVELETKSFTNGKDDKPLVKRLYEAAFEEQFEAAARLSYADLGWGDAEAVQLAEVLASGAVPRLERLYLNGNQIGDEGYNALAAALKEGAAPSLQAQE	11.43317996	11.20222507	11.08268662	11.13833908	10.90297572	11.07285275	10.97505621	11.89006174	10.91801369	12.10345773	11.55229786	12.04628969	10.59729866	10.4331462	10.68517707	11.58763461	10.3635573	10.18881477	10.40195915	10.75226551	11.63117278	12.29038969	10.93323309	11.14937101	11.66566446	12.14976087	11.03072152	11.03766262	11.48826934	11.6351583	10.89176152	11.02511343	10.3844362	10.81745309	9.90992598	10.11749167	2802.296281	0.091319352	0.193103875	0.146776328	0.487521268	-0.268240834	0.354258288	0.25962007	0.523488752	-1.042693783	0.448955224	0.005333383	0.015640449	2453.057819	-3.66E-07	0.001442688	0.864603757	0.999957804	-0.049972287	0.160371068	0.321923191	0.974721646	-1.64993199	0.476485284	7.91E-05	0.000460546	NA	NA	NA	NA	NA	NA	NA	NA	NA	NA	NA	NA	NA	NA	NA	NA	NA	NA	NA	NA	NA	NA	NA	NA	NA	NA	NA	NA	NA		NA
R1CDN8	XP_005772941.1	XM_005772884.1	17266059	EMIHUDRAFT_208402	EMIHUDRAFT_208402-1	EOD20512	hypothetical protein	EMIHUscaffold_35	428088	430917	1	428088	345	345	67.57	R1CDN8	NA	KB866075;	Uncharacterized protein	NA	NA	NA	NA	ehx:EMIHUDRAFT_208402;	NA	NA	NA	NA	NA	NA	NA	114	MSQLPRLLLLALLAPARGMLVLEKVKVLMDDIKAKFQVESLDFTGPNIDVVIPVGASDERFPYIAFAHGFGDDVGWDQHGGVEDYADFGPALASYGFVADDSAGGVGAWVASWF	7.466023176	7.919697055	7.471801966	8.052970891	7.917978523	7.93325747	7.882349599	7.954625198	7.925361237	7.971492543	7.809024012	7.801698689	8.30983483	8.381372206	8.17294453	7.934196797	8.000084252	8.059863015	7.993447976	7.764338482	7.856319899	7.865492085	7.801136685	7.919555843	7.783599473	7.874737852	8.065844743	7.953132794	8.230452706	8.050120067	7.943044895	7.773639308	7.997640097	7.761363442	8.02217537	8.221239342	302.0613599	-0.026730393	0.113934617	0.753346736	0.907274894	0.408990558	0.140405109	0.002065077	0.016703	0.05973	0.139315372	0.658919651	0.771729671	219.6546193	2.52E-05	0.001442752	0.672949277	0.999957804	0.116897217	0.134282886	0.191276157	0.862700477	0.195489456	0.157400468	0.206107913	0.338964968	3594818	2582147.2	3460405.5	3602519	3578060.8	3127320	3427115.2	3727115.8	3430453.8	2188161.5	3337874.2	2622050	1731252	1714038.8	2039755.5	1590357.1	3309972.425	3464902.95	2894634.875	1768850.85	0.065995746	0.601562507	1	-0.193437818	0.323222093	0.902986804	-0.904006793	0.004588113	0.037298663		NA
R1CCS6	XP_005772942.1	XM_005772885.1	17266060	EMIHUDRAFT_355096	EMIHUDRAFT_355096-1	EOD20513	hypothetical protein	EMIHUscaffold_35	433065	433702	-1	433702	638	429	65.36	R1CCS6	NA	KB866075;	Uncharacterized protein	NA	NA	NA	NA	ehx:EMIHUDRAFT_355096;	NA	NA	NA	NA	NA	NA	NA	142	MGGQATAFSAARNSSSHNISAAVLLHPFTHTYPALRVPFLVFTGTAEDTAPPAWSKALFDAPGAWPVRGLVNKVGATHHEPQSGTDYNPRLAYFAAAWLKLYLTRTPRGSGLDFEAAIFGNSTGSLCGGGDGKVLDCELRRR	1.756861771	1.839602701	1.237793768	1.417392994	0.937181799	0.57612113	0.627562398	0.910430558	0.943898639	0.998368781	0.572134551	0.63429317	0.696843571	0.586481474	0.704556166	0.603824329	0.640572033	0.55899973	0.687432701	0.549627671	0.582308664	0.718021731	0.835307487	0.593128316	0.586003249	1.26887051	0.98737964	0.606956017	0.58951799	0.945884864	1.174024203	0.610757771	0.727518806	0.911140868	0.618915235	0.81262771	1.042153831	0.002454432	0.172872412	0.905509904	0.965136292	-0.098916558	0.437587224	0.424724654	NA	-0.392008912	0.786706775	0.195513549	0.317452152	1.473972042	6.89E-07	0.001442695	0.287850382	0.999957804	0.015695162	0.158716181	0.344810064	NA	0.174172739	0.732321892	0.599115848	0.737143812	NA	NA	NA	NA	NA	NA	NA	NA	NA	NA	NA	NA	NA	NA	NA	NA	NA	NA	NA	NA	NA	NA	NA	NA	NA	NA	NA	NA	NA		NA
R1EI50	XP_005772943.1	XM_005772886.1	17266061	EMIHUDRAFT_208404	EMIHUDRAFT_208404-1	EOD20514	hypothetical protein	EMIHUscaffold_35	434486	436529	-1	436529	1077	1077	69.23	R1EI50	NA	KB866075;	Uncharacterized protein	NA	NA	NA	NA	ehx:EMIHUDRAFT_208404;	NA	NA	NA	NA	NA	NA	NA	358	MLWLLLGSRRTGTGSSLRAPVAVAAATSPLRAVLTTEWQLGESSEAGVSVQRLYDLIQPPDEDAFFDEIDALEEEGWLTIRNGRGDDDDLLFPARHGEYDYAAEAAAVEAVADEKEIAALDAACARLEQDPRLEGAWEQACVGCTSADFNTRKGLTGLGGAPFTSPAALFYCYGGGAVCAKEVLRLFGRPERFGDADLGGQRSSKEFAGATATTRPISITGDVASLHCERALSTIRHVCITADGAVRVAKAYAADTQSAPLLFAEATGRCPEPSLQVDAAAGVGAGGYLVYKRLAAGEMEARLGSTRRAAWLESNRLPLVGGTVPTLSMEEMREAYPYLGEGEGAGGDGFAGIKLPWS	5.80453145	5.741671643	5.837045414	5.316978782	6.502225808	6.532975069	6.831716445	6.843921749	6.491670096	6.918322356	6.558389744	6.849024558	6.374699881	6.175314383	6.448629091	6.618199967	6.008966582	6.168161106	5.924132942	5.986832786	6.692063127	7.146398746	6.202074246	6.401818846	6.73154296	6.824404536	6.201995767	5.836301767	6.494165259	6.634095553	6.31836675	6.056130773	6.234647776	6.254303384	5.822251683	6.075059948	109.519403	0.020398976	0.135786721	0.812839051	0.931214525	-0.340085199	0.20069286	0.056583495	0.202543732	-0.98003799	0.210532589	1.18E-06	9.19E-06	82.38970919	-2.99E-06	0.001442686	0.439217016	0.999957804	-0.068829413	0.163930028	0.260939185	0.932066862	-0.768074936	0.363482104	0.017867172	0.047079137	1322633.6	2082076	1678403.9	950551.3	1352301.6	1868297.6	1388670.6	1408298	1625005	1981922	1100510.5	1465069	1618397.8	2278656	1982952.4	1807917.2	1508416.2	1504391.95	1543126.625	1921980.85	-0.003854058	0.9888014	1	0.032821901	0.912933331	0.998879178	0.349559412	0.20176163	0.386733111		NA
R1E154	XP_005772944.1	XM_005772887.1	17266062	EMIHUDRAFT_450958	EMIHUDRAFT_450958-1	EOD20515	hypothetical protein	EMIHUscaffold_35	437662	439461	-1	439461	865	828	69.94	R1E154	NA	KB866075;	Uncharacterized protein	NA	NA	NA	NA	ehx:EMIHUDRAFT_450958;	NA	NA	NA	NA	NA	NA	NA	275	MHRLGGGRGGALGGGGGVEAEAALLLLGGGRRWGSWWRRRQRRWRQRRRRQRRRRQRRWRQRRWRCERRRAAAAAELVRGGREVAGGGEVAGPGEGGASGGRAPAARRARAAGSLCGGADGDRRRRGRWGRRGGRGRGRGIACRYPRVARSAYGRKLECFGRPRVRAVRRGATSRARFASSSPPCAQRRHVWQFQQRGGDVLLVVGAAVGQEGPVSTRRFVQDFCHGRGCDRGQRVQLRSGRALLHHLHVFSLRRQGGEDAAAGPGRAGRRLVRG	4.142443754	4.532868293	4.064968268	4.518799	4.636151907	4.532571878	4.405381918	4.190035851	4.791847964	4.393962485	4.348586752	4.493931516	4.881265311	4.602532118	4.663356196	4.594984883	5.043877323	4.7421322	4.786014057	5.280572701	4.662073067	4.627458563	4.815915937	4.832016093	4.422651615	4.420043735	4.637152529	4.816655117	4.457401661	4.616966352	4.966068365	4.916977693	4.658953893	4.778435372	5.109666351	4.646498715	29.72554088	0.02510991	0.156162753	0.727747168	0.897866066	0.337247046	0.274480334	0.12808321	0.343889004	0.879025468	0.284146491	0.000863467	0.003213147	25.75540062	-2.71E-06	0.001442683	0.372280431	0.999957804	0.005029556	0.141563517	0.938829522	0.999924566	0.11117843	0.281415849	0.675098308	0.797392626	NA	NA	NA	NA	NA	NA	NA	NA	NA	NA	NA	NA	NA	NA	NA	NA	NA	NA	NA	NA	NA	NA	NA	NA	NA	NA	NA	NA	NA		NA
R1EC15	XP_005772945.1	XM_005772888.1	17266063	EMIHUDRAFT_208407	EMIHUDRAFT_208407-1	EOD20516	hypothetical protein	EMIHUscaffold_35	439752	442162	-1	442162	1647	1647	74.78	R1EC15	NA	KB866075;	Uncharacterized protein	NA	NA	NA	NA	ehx:EMIHUDRAFT_208407;	NA	NA	NA	NA	NA	NA	NA	548	MASGARYADRRFAYVRGLRARADGLTRAHEARSWEHICGLAARIGLHDGALPDRHTVLRRVNASPPPAGTFCSPSAALLVALLRHAEAMGGASGGTPLCPKGELIARARALCEQPFCSLEEQLAAPAGALRCASLQQLPALLTLGYAKERKRKGACPSGVPGEAGVVLLLVDEREGGGSSCGKMAELCDALDREGARFETRRLPSGHGDYEWVLADGSPAAHEVVLPLIVERKGCLDVSASMRDGRWRRQQAAMEARNASEFGGAATIEYLLEGDVSKTKHTCAACAALPGGGGVGGCPTDGWPTVAAVEEELRRAEATYKVTRTASIAHTAAHLAAEQRRLQLLRPQQPQQTRRPEPRAHASSPTRASPVRGAAEPPPTPPTARAEQLAEVQPPPAHASPSGGDSDSEASLLDQAAPPARPPSVSTEQPFPRDQSANFAFLEELMAMADDKSDGPLCSTAIYEGGGGHGYYNGWSNLHKGLVKRPMPWVCLVREMSGRRNGRATHLYALTEGGKVAAARLHAEAEAAGWCGCGLAPSWGRGRSGAMP	6.140892783	6.284808984	6.271043724	6.144431266	6.408994737	6.357875789	6.525208148	6.0382927	6.052272827	6.091931516	5.961161433	6.142670191	6.42947995	6.523916275	6.489633393	6.095488015	6.918109772	6.972028573	6.780607663	6.973294711	6.313368533	6.184012006	6.326839688	6.542353058	6.484935797	6.362660474	6.596660474	6.352710933	6.266193062	5.920937009	6.356557492	6.578941705	6.737339588	6.759349862	6.750938475	6.706973771	102.2161248	-0.331278909	0.213142301	0.01481321	0.34503788	0.083350244	0.163621586	0.585220705	0.799653715	0.81228721	0.166489029	5.66E-07	4.71E-06	85.78412521	3.04E-06	0.001442665	0.521876665	0.999957804	-0.036117806	0.130116612	0.639075973	0.999924566	0.543931249	0.197470284	0.004384312	0.014563593	NA	NA	NA	NA	NA	NA	NA	NA	NA	NA	NA	NA	NA	NA	NA	NA	NA	NA	NA	NA	NA	NA	NA	NA	NA	NA	NA	NA	NA		NA
R1CDP1	XP_005772946.1	XM_005772889.1	17266064	EMIHUDRAFT_208409	EMIHUDRAFT_208409-1	EOD20517	hypothetical protein	EMIHUscaffold_35	443761	445464	1	443761	1530	1530	71.07	R1CDP1	NA	KB866075;	Uncharacterized protein	NA	NA	NA	NA	ehx:EMIHUDRAFT_208409;	NA	NA	NA	NA	NA	PF00651;PF08450;	NA	509	MASSARKRARTGGGEEDKEPVPVAAGFEAPIFGARVVGQVTTLALEGEDGPLSLGEVGVTSDHAGAWYVSTKDSLLHVSAAGRVRRVAALPASGVNSIAISPDGSAVFVADCRNHEIRRVEVATGAVTTLAGSGESGDADGVGDAAQFCYPTGIAISPDGSAMFVADHYNHKIRRVAVATGAVTTLAGSGEEGDAAGVGDAAEFYYPVAISPDGGAVFVTDHDNHKIRRVEVATGEVTTIAGSGTEGSADGVGDAAEFSYPTEVAISADGSTLLVTSDGGLRQVCVAAPPPPPSFAPIVVPPSTILADLAKTRGDASLPEGKVTFLVGDDEERVEHVSKCNLCARSPVFRTMFGIGMKERDAAEVTVAHTDLASFTALIDYLLSDQFDLGEEEGRAQRALDLRELAQMYQVPRLELLCAQALQESVAPATAVPLLEAAHTMGDGRLLAQCRRYVADHAAEVRASGGVEQLRDLGVAKGLLGDALDQVAELKGTVAARDAELEKVRAVSE	5.70887999	6.049824599	6.28289563	5.994476922	5.474529179	5.336418852	5.453222733	4.634521474	5.568550332	4.291784786	5.21305229	4.982653472	5.472049137	5.484083685	5.432595602	5.345655549	5.635791565	5.639796139	5.874207051	5.46975387	5.500387465	4.745216335	5.694378037	5.771592302	5.484150014	5.330737201	6.092901783	5.605399385	5.056914142	5.097041585	5.549382992	5.301283541	5.572354109	5.727602005	5.743039898	5.999039416	45.33696134	-0.049495783	0.167430431	0.460435541	0.748122628	0.164052438	0.297579537	0.465771997	0.713845119	0.530268527	0.348874042	0.085086589	0.161738378	44.93221984	1.66E-06	0.001442685	0.537909051	0.999957804	-0.061209551	0.160531403	0.300117434	0.960320549	0.352038344	0.340027203	0.252882055	0.396463494	NA	NA	NA	NA	NA	NA	NA	NA	NA	NA	NA	NA	NA	NA	NA	NA	NA	NA	NA	NA	NA	NA	NA	NA	NA	NA	NA	NA	NA		NA
R1CCS9	XP_005772947.1	XM_005772890.1	17266065	EMIHUDRAFT_450959	EMIHUDRAFT_450959-1	EOD20518	hypothetical protein	EMIHUscaffold_35	447426	448372	-1	448372	767	585	70.33	R1CCS9	NA	KB866075;	Uncharacterized protein	NA	NA	NA	NA	ehx:EMIHUDRAFT_450959;	NA	NA	NA	NA	NA	PF00583;	NA	194	MLSLLSCVAPLSWHIQPAAPSHVRLAASLCVDEFTALPLPLLPVPGWKRQARERAIDEWAASRRALLASGEPHALIVGLRDAAEAGRFFEGPMYPYIANVAVRVGARRLGLGRALVEEAERTAVELGFDRLFIKVDRQNFGARRLYDRLGYEICYLQNRPPDRTNKQRQMLFLRKAVGAGAAGAGESAREAART	9.044922308	8.79320577	8.722616899	8.827347259	8.838218674	8.829672111	8.70919087	9.2900259	8.905609104	9.344178777	9.192310521	9.215782795	9.060889825	8.749646276	8.669852442	9.435758609	8.661044809	8.63304643	8.153174275	9.449379166	9.383842225	9.914461038	9.561339303	9.236707602	9.737177018	9.492564032	9.399512031	9.303614558	9.7193893	9.592433978	9.2314016	9.307739245	9.503735437	9.808163391	8.058708583	8.568909488	563.9960714	0.069286157	0.173132077	0.333090197	0.653413084	0.077519618	0.285349575	0.723154019	0.878341002	-0.139222183	0.330622355	0.633859094	0.752188087	693.334846	-4.44E-07	0.001442687	0.846585348	0.999957804	-0.012400944	0.149765705	0.795622427	0.999924566	-0.400487015	0.402763009	0.249008967	0.391792794	NA	NA	NA	NA	NA	NA	NA	NA	NA	NA	NA	NA	NA	NA	NA	NA	NA	NA	NA	NA	NA	NA	NA	NA	NA	NA	NA	NA	NA		NA
R1EC18	XP_005772950.1	XM_005772893.1	17266068	EMIHUDRAFT_208416	EMIHUDRAFT_208416-1	EOD20521	hypothetical protein	EMIHUscaffold_35	453766	454154	1	453766	389	389	69.41	R1EC18	NA	KB866075;	Uncharacterized protein (Fragment)	NA	NA	NA	NA	ehx:EMIHUDRAFT_208416;	NA	NA	NA	NA	NA	NA	NA	130	MPPRRGGGKNVPNAWAAAEVTVVLDCLKSKDFLSTHAPDLAESPPSFPSITVQEACQRDSWQNQLCVPVARAVQARTGEHNNQQVRPLGSVALKLGQMRKHALARTSDERAALDEFDVASFMTAATDAKP	NA	NA	NA	NA	NA	NA	NA	NA	NA	NA	NA	NA	NA	NA	NA	NA	NA	NA	NA	NA	NA	NA	NA	NA	NA	NA	NA	NA	NA	NA	NA	NA	NA	NA	NA	NA	NA	NA	NA	NA	NA	NA	NA	NA	NA	NA	NA	NA	NA	NA	NA	NA	NA	NA	NA	NA	NA	NA	NA	NA	NA	NA	NA	NA	NA	NA	NA	NA	NA	NA	NA	NA	NA	NA	NA	NA	NA	NA	NA	NA	NA	NA	NA	NA	NA	NA	NA	NA	NA	NA	NA		NA
R1CDP4	XP_005772951.1	XM_005772894.1	17266069	EMIHUDRAFT_450960	EMIHUDRAFT_450960-1	EOD20522	hypothetical protein	EMIHUscaffold_35	468122	472501	1	468122	2882	2859	68.29	R1CDP4	NA	KB866075;	Uncharacterized protein	NA	NA	NA	NA	ehx:EMIHUDRAFT_450960;	NA	NA	NA	NA	NA	PF12697;	NA	952	MRPSARSVASTRISTAYARRTFVELERRRRGVSSSCRGSIFQALAADGSLCGFADVSPAERCSERTYSGSGGTVADLLPGSRLLFENARTAVVSLEMSGLETKRLLTHADALHGIDHLLLYWGGPAEIVGRRSEALPGGAPVAVWNPFGAGAGCVGVHAAAADAAGTLEAHIVVCKPYSGTGSGPLGGWPPLPSSVSCAYIPDSEEDPPRPRPWTVTTDIANEVLLENDLVRVWRFELPAGYSRCHAHQHVYPYFFLNLHDAETRRLEWRGGQTPPPAALAPRCPPNTAPARKVFWLDTLDGGERSSHFHGLENSSKSRLFRQFIVEFKAAAVARPATRQATTRRDPTLVYLPGLHGGGSQFLPLVAREVGWAAPCADATAHTRSHDSVEAAAEALHAAHAGEEVPPAAEATHAAEGDASAVTCPGSSRQVVLVGHSYGGMVALAAARRWLDTPEAGPQLRGLVLLSTSASAQSGSGKAAMARRAAIATSEGLMAEATASSGGPLPPWQSLPPGASASIRAAREANAAAAGLDGFLRQLQALDRRPCQHETLRRLASGGVPILIVHGAEDELVPLSEAQRSLASLGGAPTAEMRVLQRTGHLALVERPHEVAGAIRTWWRKVRTGQRTEAAQMRAATAARTATGASARAFHSPAARNLSSDEAAVCAGSIVVPLSYCARPPSGQQLGLQADRVEDPGLPTFSFMRQHGRWPLAREPQVEPERFSEVAVVPSEQVVHNARAATPPPSLASLGFEVCFSPPLPDGRVDDDAYVEEHYYPHLVDVIKQATGATLVFPYDHAGKPAGHGPPAFLVHTDSSDRSWQWRVDEILAIEGAWASMGPATIDEGFAREHLSGGRRWAVINAWRHAAPGEGALQSTPLALLDDATVAWGSDEVMSYPITNGGHVAFNYTLRHSAAHRWFYYPALRKDELLLFKAFGSAEGGERPFREDASHP	NA	NA	NA	NA	NA	NA	NA	NA	NA	NA	NA	NA	NA	NA	NA	NA	NA	NA	NA	NA	NA	NA	NA	NA	NA	NA	NA	NA	NA	NA	NA	NA	NA	NA	NA	NA	NA	NA	NA	NA	NA	NA	NA	NA	NA	NA	NA	NA	NA	NA	NA	NA	NA	NA	NA	NA	NA	NA	NA	NA	NA	NA	NA	NA	NA	NA	NA	NA	NA	NA	NA	NA	NA	NA	NA	NA	NA	NA	NA	NA	NA	NA	NA	NA	NA	NA	NA	NA	NA	NA	NA		NA
R1CCT3	XP_005772952.1	XM_005772895.1	17266070	EMIHUDRAFT_208419	EMIHUDRAFT_208419-1	EOD20523	mitochondrial substrate carrier family protein	EMIHUscaffold_35	472570	473484	-1	473484	915	915	68.96	R1CCT3	NA	KB866075;	Mitochondrial substrate carrier family protein	GO:0016021; GO:0022857	integral component of membrane [GO:0016021]	transmembrane transporter activity [GO:0022857]	NA	ehx:EMIHUDRAFT_208419;	K15117;	NA	NA	NA	Mitochondrial carrier (TC 2.A.29) family	PF00153;	NA	304	MDTDTAERLISLGCGVAAAAAASAATNPLECVRVRYQVADVHTYKMKGKSVIKSPTSLFSFGLGIVRNEGYLRGLHLCGLSGWIASMSCAFGARMAMYDPVRGAINRLCGTSNSGTAFAAGLCTGALSNFAACPLFLAKTRIQAAAGPGVVDNTLLAELAAVQRAGGLAAQYAGSQALLLRGGCIAGGNMWGYDLGKRALKAHGHEEGPLFHAACSAFSAVTASVLAAPADLVLNRFHAATVRGARSPFTSIGACALAVVRNDGVAALFRGVGANFVKMAPTFLGTLPLYEQFRRLAGLGYLQT	-1.39706028	-1.401867028	-1.407522898	-1.400402629	-1.41720795	-1.407029059	-1.319735209	-1.398737338	-1.394752386	-1.38753381	-1.409696145	-1.375096328	-1.414385792	-1.40051474	-1.418997871	-1.390620305	-1.366030551	-1.416915583	-1.344059472	-1.265451773	-1.40307299	-1.409209266	-1.410041155	-1.396595434	-1.40080385	-1.388799948	-1.357751034	-1.388935366	-1.398702063	-1.409314704	-1.406299586	-1.386923453	-1.36440612	-1.326080374	-1.19255069	-1.270901788	0.274994963	-0.003833508	0.173989302	0.938398848	NA	-0.029057375	0.439656788	0.763615915	NA	0.057544931	0.717924623	0.770155512	NA	0.322663287	-1.80E-08	0.001442695	0.821331396	0.999957804	-0.000354438	0.158383067	0.963920774	NA	0.171255707	0.822893629	0.400321648	0.558561844	NA	NA	NA	NA	NA	NA	NA	NA	NA	NA	NA	NA	NA	NA	NA	NA	NA	NA	NA	NA	NA	NA	NA	NA	NA	NA	NA	NA	NA		NA
R1EI58	XP_005772953.1	XM_005772896.1	17266071	EMIHUDRAFT_208421	EMIHUDRAFT_208421-1	EOD20524	hypothetical protein	EMIHUscaffold_35	474389	479212	1	474389	1878	1878	69.47	R1EI58	NA	KB866075;	Uncharacterized protein	GO:0016787	NA	hydrolase activity [GO:0016787]	NA	ehx:EMIHUDRAFT_208421;	NA	NA	NA	NA	NA	PF01738;	NA	625	MSHIPPERYLGALPLLHDEEQAHEMCVGNGRSLPTAPSLAREGFELWDWPTSADLDDEESIRRVYYAEMESRVMAATGAEHVVGFHHLRRDAARDNRDSRKGPGGAKSTAGAAVFRAHSDYTKANALLLIGQLEAAGRLPAGVTASCEMGERAYGIINCWRGLAPEREPLAVLDARSVDPAEQLFSYGMVTRDGGVKYNSSVAHCSKHRWVYFPRQTADEPPDRAPARWVFHTAIQPTDPAEAPLPASMPNASVPLHPHAQQWAKARRGGLRRAVLLPGSASSGVLAACAAGPAFLPLGSGRASLHSHAERRRAWPALHAAGTHTPMGEDLMLDGGGVRGYQHSFDTCSGDLPVYYVPPDRPVASGAAPPGIVVLQEIWGVEGPAAGRLRAICDTFAVEGFAVALANCRDAEDSPLHLDEDAHSAADCHRGDSAAGKPCKVEWIRSVSTPVASVVEDVRRVTEWLQQRCGGRRVGAVGFCWGAWALAHASAAGRAGAHPLKRCERRLSMESLRVGVGAHPSLKNERSCGFGSDEALAARVRTPLLLLSAGNDPPNVQPGGAVARALAASGGHARAFLTMDHGWVTRGDVDDGAVAAEVERALEETLAFLWEHVSVDGSFRGFVAI	NA	NA	NA	NA	NA	NA	NA	NA	NA	NA	NA	NA	NA	NA	NA	NA	NA	NA	NA	NA	NA	NA	NA	NA	NA	NA	NA	NA	NA	NA	NA	NA	NA	NA	NA	NA	NA	NA	NA	NA	NA	NA	NA	NA	NA	NA	NA	NA	NA	NA	NA	NA	NA	NA	NA	NA	NA	NA	NA	NA	NA	NA	NA	NA	NA	NA	NA	NA	NA	NA	NA	NA	NA	NA	NA	NA	NA	NA	NA	NA	NA	NA	NA	NA	NA	NA	NA	NA	NA	NA	NA		NA
R1E160	XP_005772954.1	XM_005772897.1	17266072	EMIHUDRAFT_208422	EMIHUDRAFT_208422-1	EOD20525	hypothetical protein	EMIHUscaffold_35	479417	480619	-1	480619	300	300	68.5	R1E160	NA	KB866075;	Uncharacterized protein	NA	NA	NA	NA	ehx:EMIHUDRAFT_208422;	NA	NA	NA	NA	NA	NA	NA	99	MASHRIGARVAGLSPEQLVAIIEAQAGASDAALRVAEEHAARLVEQPEWVLSEVLLSPDLAPHILAQLPTKAHAVKGTPYALGTRTALLLPGQGCKGTH	-2.188419402	-2.18971604	-2.191241732	-2.189321013	-2.195266691	-2.191108517	-2.198674414	-2.188871795	-2.187796839	-2.185849602	-2.191827973	-2.182494545	-2.173294797	-2.189351256	-2.199303376	-2.186682195	-2.197219829	-2.194424402	-2.173912623	-2.19656512	-2.190041353	-2.191696636	-2.191921041	-2.188294008	-2.189429244	-2.186191147	-2.177815588	-2.186227677	-2.188862279	-2.191725078	-2.190911739	-2.185684956	-2.197213011	-2.188784003	-2.199212199	-2.173033362	0.10997228	-0.000387973	0.173994713	0.824638034	NA	0.02249834	0.43919872	0.814106323	NA	0.058988794	0.725537135	0.92047462	NA	NA	NA	NA	NA	NA	NA	NA	NA	NA	NA	NA	NA	NA	NA	NA	NA	NA	NA	NA	NA	NA	NA	NA	NA	NA	NA	NA	NA	NA	NA	NA	NA	NA	NA	NA	NA	NA	NA	NA	NA	NA	NA		NA
R1EC22	XP_005772955.1	XM_005772898.1	17266073	EMIHUDRAFT_208424	EMIHUDRAFT_208424-1	EOD20526	hypothetical protein	EMIHUscaffold_35	483203	484166	1	483203	855	855	64.73	R1EC22	NA	KB866075;	Uncharacterized protein	NA	NA	NA	NA	ehx:EMIHUDRAFT_208424;	NA	NA	NA	NA	NA	NA	NA	284	MRVYRMRASLAPRLVSASLATRFATASKHGTSLSAASRHTVSDEAWNIWDALGMPRPEPGSVNVLARSADDSRPAAVKARAPLRPLDSGPVLVLFENDRVRVADFRLPPGGSFHTSHEYATVRWQVEEGQHALNGASCESVRDKQVFFLEPGESWEIRNTGDTVYRQITFELKRPPRRTEAEVAALLRSAIYSTDVGTELLLENRWCRDVHHHVLDYVFVFAYPGRLLLSNHDGSPGLADSINGENDVTWNEIPDGAASIPTFAHGGRNGLDDRPMREYLVELK	4.201809179	4.542805445	4.644586408	4.769331145	4.549636189	4.536539318	4.591846769	4.309089234	4.705221342	4.522790278	4.561011549	4.164755432	4.052724039	4.227818586	4.038002927	3.820597733	4.113591297	4.412594496	4.121502928	4.16918731	4.225443541	4.00021648	4.314688934	4.45681778	3.752044994	4.230914458	4.493008712	4.567417294	4.444594997	3.965497372	4.584303939	4.454354793	4.389268895	4.161403029	4.211983387	3.887444105	23.51467933	0.013930122	0.147766012	0.861527528	0.948303844	-0.786719781	0.283631204	0.001171138	0.010581993	-0.527542261	0.252011852	0.025265116	0.059026811	17.22890635	1.51E-07	0.001442688	0.948899829	0.999957804	0.029370357	0.151682578	0.578831765	0.999924566	-0.128727184	0.368866587	0.69213252	0.810203575	9429826	8271920.5	6814318	11900000	8827478	8997171	9060241	9339477	9060340	11300000	7873311	9465843	7018961.5	7199654	8929429	6783549.5	9104016.125	9056091.75	9424873.5	7482898.5	-0.007614538	0.967342089	1	0.049970142	0.812855435	0.998753652	-0.282905907	0.238670924	0.430183524		NA
R1CDP8	XP_005772956.1	XM_005772899.1	17266074	EMIHUDRAFT_101864	EMIHUDRAFT_101864-1	EOD20527	hypothetical protein	EMIHUscaffold_35	485417	487564	-1	487564	2148	2148	72.3	R1CDP8	NA	KB866075;	Uncharacterized protein	GO:0003677	NA	DNA binding [GO:0003677]	NA	ehx:EMIHUDRAFT_101864;	NA	NA	NA	NA	NA	NA	NA	715	MKSGEGNAAAAGSAGAEEPLPPGAPPNADGACRDGTAPGSAAATAASISGSGAIGTEILVRRLRGHSERAAHTTVPLPSEASLAGASGAESDSARAQREERITAWRAAAAAASAAAAAEQEIVPERDHLAAEAAEAAIVVAEAAGLRLHLSSTSSTGYKGVVKHASSRFFQAQTRVDGRKFFLGSFKSAVEAAVAYARAVGPRQGPRFGVGDRVLCRRVETHPPSDEILDEEAGGEWDVGRVTQVWPSNWLGTRDGRAAPPYQVQLVSGMYVYPEHDSDTHIRRGPRDGIRDVAGPGSCPPQLAVEPPASCDVEVLTAEETAALLSPDGQALLRDAAEAFGVPLEAGGEPYRWLSGCVVRRRAEDPPPGQPLYSPARIRAVLPPAGSGDPVARQWRLELTAFVDGEARDEPAAPLRLLSNAVGEEEECVGDLSAWGARGWRCEALPVVRALSCGEGAVRLDRLVATARSGIAAIDKWAELLHEAGVYEDESASGEHKFVVIGEWSQHRILFSRLHGARAALRDFFDEITHPEMEEGDAAVWQSWLVRPFAEWPSVRRGIGTAWVRWLFGPEQRRAGFRALLDFVDHEHGLPREEHTARDDAGRFSLAGAAYAALIGAVGELEADGLMEKLDDPDREGCAVCRRTVRSCGEWTQLFPCRHWCCTECVYKWRRAAEQRGQEEDEEEAQVAHLGACPLCRGRVVRWSHMCLRRRAPFS	6.378362129	5.96292971	6.141955983	6.123513106	6.397727332	6.426000833	6.105485955	6.041875139	6.500114406	5.991185192	6.170536668	6.142934288	6.537455998	6.548883399	6.538805589	6.103011422	6.456565884	6.705374513	6.528851838	6.448956601	5.658995073	5.916222257	6.313854636	6.085573779	6.351366239	5.722871063	6.546160926	6.384230851	6.291057639	5.562344014	6.521135667	6.459955746	6.359517198	5.889038977	6.490005737	6.403299849	97.74578381	-0.014637553	0.137281565	0.861869008	0.948357174	0.27505947	0.195627714	0.117921759	0.326471988	0.406788942	0.198984039	0.033019314	0.073886981	69.04151321	2.96E-06	0.001442686	0.277629518	0.999957804	0.061368553	0.160107668	0.310061523	0.966896783	0.366266264	0.343013136	0.237330596	0.377623099	NA	NA	NA	NA	NA	NA	NA	NA	NA	NA	NA	NA	NA	NA	NA	NA	NA	NA	NA	NA	NA	NA	NA	NA	NA	NA	NA	NA	NA		NA
R1CCT7	XP_005772957.1	XM_005772900.1	17266075	EMIHUDRAFT_208427	EMIHUDRAFT_208427-1	EOD20528	hypothetical protein	EMIHUscaffold_35	491162	492533	1	491162	672	672	69.61	R1CCT7	NA	KB866075;	Uncharacterized protein	GO:0005975; GO:0016791	NA	phosphatase activity [GO:0016791]	carbohydrate metabolic process [GO:0005975]	ehx:EMIHUDRAFT_208427;	NA	NA	NA	NA	NA	NA	NA	223	MSLSMQMNCRAAPTPAILLLLLTHAHDTSALRLAVRPKLWLLDRDGCINADVGSPGVVRREDLHLIPGSAGAITRLRLFAPVAVVTNQSARGKGLLSAAGLDEIHERLRHLIASAARGGLASEDGSRWDGLYALHDFTCEPSEAVMVGDSWSDVARRAGCVPVLLATGHGQALAAALRRQGTRLPASLTAAALSEAALVREALCGGPVSVYETLAQAADALLA	4.634165233	5.068351059	5.028891311	4.663969131	4.810402642	4.863482422	4.824814955	4.84600803	4.704036495	4.635912172	4.707202823	4.781929446	4.930116187	4.669360762	4.676227015	4.470852078	4.848457714	5.146839658	4.956292771	5.013968511	4.923904927	4.904423842	5.138188352	4.850496755	4.493472709	4.596671355	4.728528131	4.161423382	4.425844368	4.82956638	4.52415107	4.677153684	5.12335977	4.837691529	5.055133731	4.869929206	32.51489398	-0.072878559	0.157139231	0.393791573	0.702833766	-0.160407597	0.208554156	0.380765406	0.647476745	0.26045227	0.207202428	0.189254167	0.309165951	25.29678383	-9.57E-06	0.001442695	0.004230814	0.999957804	-0.265966177	0.324513739	0.029686858	0.398287721	0.011902103	0.244917367	0.947959292	0.970912302	NA	NA	NA	NA	NA	NA	NA	NA	NA	NA	NA	NA	NA	NA	NA	NA	NA	NA	NA	NA	NA	NA	NA	NA	NA	NA	NA	NA	NA		NA
R1EI62	XP_005772958.1	XM_005772901.1	17266076	EMIHUDRAFT_208429	EMIHUDRAFT_208429-1	EOD20529	hypothetical protein	EMIHUscaffold_35	494946	495561	1	494946	333	333	67.05	R1EI62	NA	KB866075;	Uncharacterized protein	NA	NA	NA	NA	ehx:EMIHUDRAFT_208429;	NA	NA	NA	NA	NA	NA	NA	110	MSRVEAIVWEAGESVLSLQVDELNGPALQLYRGLGYEVVGRERASTTPSRYGLVSKLLLGGVRERTLLVLQKPRPPAAAEAAEPEVPRGRGVVGRLLSGVRRRLKALKQN	1.745911431	2.23792364	2.159418431	2.902086554	1.780806774	2.657086958	1.926484963	2.798110219	2.81745581	1.778493613	2.131198529	2.036442859	2.190840979	2.348233498	2.124798624	2.089839071	2.525610297	2.193523805	2.423809204	2.278103063	2.620175314	1.709155061	2.899960775	1.922624903	2.554944948	1.773987808	2.170883818	2.270786923	2.624039494	2.220145029	2.361655437	1.780683806	2.518101053	1.741546889	2.460592156	2.342443027	6.237907707	-0.011820618	0.171425131	0.712799661	0.890962723	-0.124657006	0.41311745	0.482065912	0.727163394	-0.017713517	0.551990001	0.957089074	0.972873901	4.789864987	-4.02E-07	0.001442694	0.634845029	0.999957804	-0.006394305	0.157205549	0.748434853	NA	-0.107229243	0.667283227	0.774438654	0.867665543	NA	NA	NA	NA	NA	NA	NA	NA	NA	NA	NA	NA	NA	NA	NA	NA	NA	NA	NA	NA	NA	NA	NA	NA	NA	NA	NA	NA	NA		NA
R1E165	XP_005772959.1	XM_005772902.1	17266077	EMIHUDRAFT_65371	EMIHUDRAFT_65371-1	EOD20530	hypothetical protein	EMIHUscaffold_35	495888	498782	1	495888	1203	1203	69.53	R1E165	NA	KB866075;	Uncharacterized protein (Fragment)	NA	NA	NA	NA	ehx:EMIHUDRAFT_65371;	NA	NA	NA	NA	NA	PF01436;PF08450;	NA	401	MAFSARKRARTGEGGEEDEEPVPVADGFEAPIFGARIVGQVTTLALEGEDGPLSLGPVCVASDHAGAWYVATKDSLLHVSAAGRVRRVAALPASDEGYSAAASPDGSAVFVADYSNHKIRRVEVATGEVTTLAGSGEFGDADGVGDAAEFYSPTGIAISPDGALFVTDLDNDKIRRVEVATGAVTTLAGGGGAGDADGMGDAAQFYHPYGVAISPDGGALFVTHFHNHKLRRVEVATGAVTTLAGGGTMGSADGVGDAAQFYNPSGIAISPDGGALFVADYGNHKIRRVEVATGEVTTLAGSGADGDADGVGDAAQFSYPNGISISPDGSALFVADYENHKIRRVEVATGAVTTLAGGGGAGGADGVGDAAQFCCPIGIAISPDGGALFVADYGNHKIRRV	3.979764702	4.720750771	4.8513625	4.743623668	4.246671271	4.235084062	4.211615971	3.749986399	4.264902779	3.425483116	3.983209557	3.707372699	4.385448727	4.105314387	4.199032832	3.884604811	4.760700057	4.831307237	4.789612638	4.458789583	3.813136028	3.799312151	4.0138224	4.269066985	4.021076622	4.074526105	4.110566162	4.201217175	3.751150076	3.885857721	4.328751488	4.604999223	4.829236986	4.716045948	4.880966535	4.820147003	21.8954337	-0.090633122	0.18774977	0.205283414	0.540580343	0.048482851	0.276462489	0.822408003	0.929718273	0.958246521	0.329546156	0.001369382	0.004815305	18.87711584	1.31E-06	0.001442687	0.586833643	0.999957804	0.058388401	0.160397658	0.307897916	0.964995129	1.441367833	0.365001023	1.81E-05	0.000125007	NA	NA	NA	NA	NA	NA	NA	NA	NA	NA	NA	NA	NA	NA	NA	NA	NA	NA	NA	NA	NA	NA	NA	NA	NA	NA	NA	NA	NA		NA
R1EC24	XP_005772960.1	XM_005772903.1	17266078	EMIHUDRAFT_355103	EMIHUDRAFT_355103-1	EOD20531	hypothetical protein	EMIHUscaffold_35	499299	499669	1	499299	371	288	75.74	R1EC24	NA	KB866075;	Uncharacterized protein	NA	NA	NA	NA	ehx:EMIHUDRAFT_355103;	NA	NA	NA	NA	NA	NA	NA	95	MYQVPRLELLCAQALQESVAPATAVPLLEAAHATGDGRLLAQCRRFVADHAAEVRASGGVEQLRDFGVAKGLLGDALDQVAELKGAMRALRVAES	-0.685114719	-0.821043919	-0.730499286	-0.939180315	-0.951073	-0.832190737	-0.835824688	-0.813764261	-0.80812185	-0.917718812	-0.948013445	-0.896976655	-0.94922904	-0.817731806	-0.872818848	-0.922866201	-0.819425112	-0.950393875	-0.85659983	-0.952036897	-0.943633713	-0.947880962	-0.842329905	-0.932831005	-0.939849438	-0.919830366	-0.868049673	-0.920056205	-0.936344258	-0.947909754	-0.833508918	-0.91670091	-0.765204113	-0.93586033	-0.845088175	-0.949285308	0.574768	-0.008127294	0.173615893	0.682743207	0.875852652	-0.039957676	0.428822835	0.713462766	NA	-0.106035419	0.678283587	0.685406889	0.792356688	0.240866858	-1.14E-07	0.001442695	0.982610045	0.999957804	0.00025083	0.158274006	0.967541902	NA	0.059104886	0.790064801	0.80032544	0.885462173	NA	NA	NA	NA	NA	NA	NA	NA	NA	NA	NA	NA	NA	NA	NA	NA	NA	NA	NA	NA	NA	NA	NA	NA	NA	NA	NA	NA	NA		NA
R1CDQ0	XP_005772961.1	XM_005772904.1	17266079	EMIHUDRAFT_355105	EMIHUDRAFT_355105-1	EOD20532	hypothetical protein	EMIHUscaffold_35	502841	503809	-1	503809	969	969	70.69	R1CDQ0	NA	KB866075;	Uncharacterized protein (Fragment)	NA	NA	NA	NA	ehx:EMIHUDRAFT_355105;	NA	NA	NA	NA	NA	PF00651;PF01436;	NA	323	IRRVEVATGAVTTIAGSGEDGDADGVGDTAEFCSPTGIAISPDGGALFVADHGNRKIRRVEVATGEVTTVAGSGTEGSADGVGDAAEFDCPTEVAISPDGSTLLVSSSGGFRQGCVAAPPPPPSFAPIVVPPSTLGADFATTRGDATLPQGMVTFLVGDDKEHIEHVSKNNLCARSPVFRTMFGIGMKERDAAEVTVSHTDLASFTALVDYLLSDKFDLGDEEGRAQRALDLRELAQMYQVPRLELLCAQALQESVAPATAVPLLEAAHTLGDGRLLAQCRRYVADHAAEVRASGGVEQLRDFGVAKGLLGDALDQVAELKGT	5.406315208	5.504175692	5.677386779	5.496985296	5.668750795	5.864943604	5.67643391	5.258469513	5.424092383	5.029081517	5.352736182	5.147835125	5.760370402	5.609278973	5.750976055	5.37674716	6.139742181	6.270247917	6.329986745	6.079238992	4.901925468	4.890210756	5.549013348	5.467733546	4.973026164	5.44166664	5.908005128	5.474634322	5.350108066	5.417638085	5.569459401	5.573440904	5.924162111	5.79848074	5.861081865	5.982245241	64.92516874	-0.41411592	0.286872268	0.011325278	0.337232627	0.024302173	0.19569803	0.891875372	0.960377084	0.832088074	0.206149886	2.61E-05	0.000145549	42.32303246	2.93E-06	0.001442685	0.315510727	0.999957804	0.079261495	0.165860155	0.238591855	0.912228831	0.962446963	0.320425994	0.001124867	0.004641826	NA	NA	NA	NA	NA	NA	NA	NA	NA	NA	NA	NA	NA	NA	NA	NA	NA	NA	NA	NA	NA	NA	NA	NA	NA	NA	NA	NA	NA		NA
R1CCT9	XP_005772962.1	XM_005772905.1	17266080	EMIHUDRAFT_101867	EMIHUDRAFT_101867-1	EOD20533	hypothetical protein	EMIHUscaffold_35	504829	505766	1	504829	594	594	63.75	R1CCT9	NA	KB866075;	Uncharacterized protein	GO:0005509	NA	calcium ion binding [GO:0005509]	NA	ehx:EMIHUDRAFT_101867;	NA	NA	NA	NA	NA	PF13405;	NA	197	MPGQSSEAASTRALYNQSQELEGLQRVFDGIDKNNDKKVDVDEMHDTIRRLGYKCSKKEVDEDADGALEWSEFKLMYQRVRADKSGWEPRKLFTMIEFMMHDKDGSGTIDADECTQILYRRYSPAEVDAKVKEFMSHDTDGASMDAAEISFSEYVAMEKASLEELMKCHPTFRYSRGIVEDTRAEIRRAMKGTTRAH	NA	NA	NA	NA	NA	NA	NA	NA	NA	NA	NA	NA	NA	NA	NA	NA	NA	NA	NA	NA	NA	NA	NA	NA	NA	NA	NA	NA	NA	NA	NA	NA	NA	NA	NA	NA	NA	NA	NA	NA	NA	NA	NA	NA	NA	NA	NA	NA	NA	NA	NA	NA	NA	NA	NA	NA	NA	NA	NA	NA	NA	NA	NA	NA	NA	NA	NA	NA	NA	NA	NA	NA	NA	NA	NA	NA	NA	NA	NA	NA	NA	NA	NA	NA	NA	NA	NA	NA	NA	NA	NA		NA
R1EI64	XP_005772963.1	XM_005772906.1	17266081	EMIHUDRAFT_208438	EMIHUDRAFT_208438-1	EOD20534	hypothetical protein	EMIHUscaffold_35	514925	515776	-1	515776	852	852	69.48	R1EI64	NA	KB866075;	Uncharacterized protein	NA	NA	NA	NA	ehx:EMIHUDRAFT_208438;	NA	NA	NA	NA	NA	NA	NA	283	MARVAMTGTAAADPVADGAGAQAPATVVLPGMRSGPWNRSDRAQLEDAVGVARLFGASCVRLIRPGYATIEVDLKHEKAAGDRESVKVAERSYIERTAPKKKELTDEQLAARTASRKAKKIRQKERRAKEAGERAANEAENAERPRAQLRENIEYVMAGLRSAAAQARSQAGSNIGVEYSLPPERDDGYRCGPSKVYATVPQGTVATTVAPDWLANELAGRGKIDAACRDRMVMHLMTAAGASAPADAVFRFTAGEAMQTEDDDEDADRSEEYSDDDGRASDL	NA	NA	NA	NA	NA	NA	NA	NA	NA	NA	NA	NA	NA	NA	NA	NA	NA	NA	NA	NA	NA	NA	NA	NA	NA	NA	NA	NA	NA	NA	NA	NA	NA	NA	NA	NA	NA	NA	NA	NA	NA	NA	NA	NA	NA	NA	NA	NA	NA	NA	NA	NA	NA	NA	NA	NA	NA	NA	NA	NA	NA	NA	NA	NA	NA	NA	NA	NA	NA	NA	NA	NA	NA	NA	NA	NA	NA	NA	NA	NA	NA	NA	NA	NA	NA	NA	NA	NA	NA	NA	NA		NA
R1E167	XP_005772964.1	XM_005772907.1	17266082	EMIHUDRAFT_435859	EMIHUDRAFT_435859-1	EOD20535	hypothetical protein	EMIHUscaffold_35	516639	517824	-1	517824	787	615	63.49	R1E167	NA	KB866075;	Uncharacterized protein	GO:0008168	NA	methyltransferase activity [GO:0008168]	NA	ehx:EMIHUDRAFT_435859;	NA	NA	NA	NA	NA	PF08241;	NA	204	MMAGNDGFFYFLPKFVQHAGEECRDSLTRFYEAVLPASGEGDVLDLCSSWTSHYPSGWRPSPPRRCVALGLNPLELLANPSKTEWRVQDLNKDPQLPYADAAFDLVTNSLSVDYMTRPLELFEETHRVLRPGGLACMAFTNRCFPTKVVPIWTTPFTEASHAKIVGAYFRYSADWAEVGVADVSPDGWVGQRDPMVVVVARKRG	6.22126478	6.46465132	6.443456936	6.406106287	7.969857613	7.721810311	7.866061685	8.108188092	7.811875033	8.290992968	7.753207135	8.169270023	7.388201937	7.671809823	7.535244469	7.516745537	6.918223761	7.439824578	6.985898512	7.584194476	8.247650914	8.419258946	8.054135485	7.924834492	8.20176089	8.455867542	8.360424949	8.092638569	7.953048774	7.963700305	7.804919764	7.526343303	7.585765088	7.724459901	7.228065249	7.557090814	251.6737772	0.053879654	0.150725712	0.520678915	0.786115038	-0.462795713	0.247109534	0.026882294	0.120225005	-0.91185689	0.252922838	0.000123521	0.00058053	253.9868334	3.14E-06	0.001442665	0.510042739	0.999957804	-0.308747984	0.245299593	0.019408692	0.309839588	-0.9087405	0.216768396	1.27E-05	9.13E-05	NA	NA	NA	NA	NA	NA	NA	NA	NA	NA	NA	NA	NA	NA	NA	NA	NA	NA	NA	NA	NA	NA	NA	NA	NA	NA	NA	NA	NA		NA
R1EC27	XP_005772965.1	XM_005772908.1	17266083	EMIHUDRAFT_435860	EMIHUDRAFT_435860-1	EOD20536	hypothetical protein	EMIHUscaffold_35	519870	520467	-1	520467	598	363	61.71	R1EC27	NA	KB866075;	Uncharacterized protein	NA	NA	NA	NA	ehx:EMIHUDRAFT_435860;	NA	NA	NA	NA	NA	NA	NA	120	MDAMKSGAESLMTKDNMDAGFETAEAGLDKMDAMLAQNGGSVVSKCESTFGPQAGAFCKTLKNGCDAMLSFGKNALPKVQEQADSMASRDLKMPPTCKKPPAKYVAQRREENAFVQKIAE	14.68466948	13.88314217	13.86545615	13.73187775	13.82418574	13.63236539	13.91174369	14.71421986	13.95995977	14.96122037	14.62163963	14.95058378	13.52570029	13.4116382	13.36662052	14.26893364	12.64754773	12.70614323	12.47738245	13.29692441	14.83668557	15.21835022	14.17972363	13.96721088	14.79153235	15.11121422	14.16509177	14.08385182	14.78803934	15.07196455	13.73341729	13.99497262	13.47582997	13.71663461	11.94667162	12.51173907	19761.21067	0.145266634	0.243272123	0.058305738	0.397182865	-0.310225037	0.358159455	0.20013986	0.450398432	-1.772851999	0.443332843	7.95E-06	5.03E-05	21318.7373	-1.52E-07	0.001442691	0.921037583	0.999957804	-0.012258339	0.153856865	0.745268552	0.999924566	-1.909530763	0.628604048	0.000271692	0.001359736	1.80E+07	16900000	16900000	22500000	21400000	18900000	1.70E+07	2.10E+07	16100000	21500000	2.60E+07	18400000	12800000	11200000	15600000	1.50E+07	18575000	19575000	20500000	13650000	0.075650097	0.574480719	1	0.142261699	0.479700509	0.948081664	-0.44446126	0.02818469	0.10880235		NA
R1CDQ4	XP_005772966.1	XM_005772909.1	17266084	EMIHUDRAFT_208442	EMIHUDRAFT_208442-1	EOD20537	hypothetical protein	EMIHUscaffold_35	520513	522156	-1	522156	1329	1329	62.23	R1CDQ4	NA	KB866075;	Uncharacterized protein	NA	NA	NA	NA	ehx:EMIHUDRAFT_208442;	NA	NA	NA	NA	NA	NA	NA	442	MLLLLAAMGTAASPDSELDLFRRAAPLLSQKRKGGWNAEEKWSALCFSWLSDAGENASLSDGPLAHKKKKTVQKQIERWKADERFADTMSLMVDTPPSERPSLIAQIRKVSTSEGRRALEQEANDEPNGAGNCSVDDAAMPLTAKHEKARVRALVYGLHSMTESRRDWTVEADLAILVKVNGSDGDVRSAVESLPCKEHFRYYTLLRLLPPDLCNEFFPTKQLPSDALPPRVLMGRSLLGKPVMRLPYEGSAFIEADDGSGNLPEYADISLISETKAAISIPFEWPLCIDPTHIITSDGSQVISPYAVDDVTRDTRLSELQKDISVFASRRLHRRVSSVVLFEECGQSDHEPAVTPWCDPSATAREVDLFNVAAGDRLRVYIVVDSLAAVPEDEPFCPIQEPSYVTAPEPYAEGAVRRELDALSVNDRGRPPKRAPRWDRGF	1.642848044	2.226238981	1.691873247	2.120592968	1.965920247	1.798794221	1.439480756	1.986407213	1.927525363	1.581061979	1.466914835	1.653967876	1.806917076	1.514035908	1.53235923	1.962441204	1.471491878	1.519244766	1.54371469	1.628779547	1.749497985	1.761239805	1.342473205	1.681566023	1.86757333	2.100180178	1.993575676	1.744575944	2.299265825	1.686916548	1.895803169	1.753385143	1.728371191	1.526753174	1.658446134	1.55403683	3.315981018	-0.024448467	0.173191472	0.453429548	0.743538121	-0.099344308	0.398964865	0.583604856	0.798941408	-0.719126722	0.73484766	0.103031148	0.189288182	3.564849592	1.96E-06	0.001442693	0.12359541	0.999957804	0.052176313	0.1676003	0.114451249	NA	-0.030988589	0.57087969	0.93953623	0.96551981	NA	NA	NA	NA	NA	NA	NA	NA	NA	NA	NA	NA	NA	NA	NA	NA	NA	NA	NA	NA	NA	NA	NA	NA	NA	NA	NA	NA	NA		NA
R1CCU4	XP_005772967.1	XM_005772910.1	17266085	EMIHUDRAFT_450965	EMIHUDRAFT_450965-1	EOD20538	hypothetical protein	EMIHUscaffold_35	525174	530764	1	525174	5049	723	64.66	R1CCU4	NA	KB866075;	Uncharacterized protein	GO:0003677; GO:0004842; GO:0005634	nucleus [GO:0005634]	DNA binding [GO:0003677]; ubiquitin-protein transferase activity [GO:0004842]	NA	ehx:EMIHUDRAFT_450965;	NA	NA	NA	NA	NA	PF00046;PF04564;	NA	240	MSDPVMAADGHAYERTAMKRWLATKSTSPMTGAELENTGLFPHHMLRRQIREWREARPGRSLKPEQRAVLEATFDLKTTPDSFLTRRLAEECNLKPRQVQVWFQNRRQRLHKRKRPVNTTSPSAAEPPAKKAAAEPASSEPERSEPVESESVDSEADPCSPALTFYTDDFGAELPLLWLDELDVGTACDDLGSETETTINSPAPQRLDAEPHAFAFGSGEHLSTAEMLSLLELTTEPLGR	8.965970545	8.681345588	8.821856444	8.663580214	7.934559013	7.776992718	7.996865713	8.197079961	7.925483756	8.257246383	8.250199202	8.532317638	7.697350641	7.719772279	7.83257503	7.900911485	7.140301584	7.122080915	7.075944013	7.308528641	8.393455745	8.790682928	8.792765814	8.214648283	8.409579746	8.436786796	9.421889981	8.180181752	8.371194971	8.665671974	8.024713417	8.187941231	7.824929901	7.85641739	6.986847709	7.447400329	248.56223	0.261170591	0.198851143	0.033107875	0.371610652	-0.238349314	0.183375819	0.150132787	0.378632834	-1.245301051	0.197340815	7.09E-11	1.21E-09	326.8780114	1.26E-06	0.001442686	0.627647819	0.999957804	-0.047991211	0.156404535	0.387312959	0.999924566	-1.33066656	0.407360806	0.000258299	0.001301995	NA	NA	NA	NA	NA	NA	NA	NA	NA	NA	NA	NA	NA	NA	NA	NA	NA	NA	NA	NA	NA	NA	NA	NA	NA	NA	NA	NA	NA		NA
R1E172	XP_005772969.1	XM_005772912.1	17266087	EMIHUDRAFT_355119	EMIHUDRAFT_355119-1	EOD20540	hypothetical protein	EMIHUscaffold_35	538003	539547	-1	539547	1488	578	69.19	R1E172	NA	KB866075;	Uncharacterized protein (Fragment)	NA	NA	NA	NA	ehx:EMIHUDRAFT_355119;	NA	NA	NA	NA	NA	PF00415;	NA	192	PPARLLDLPRELLERVLSRFDSPIDIARVAAVSLLFHASLAEQGIRLWAQERGFELPPPPAGESCVVRWLCYSALLHESNPPARAAGSERHSVFIDGEGRISSCGLATEEEDDEEEESPGLLGHGEGVTRLNTPTRLPSTLGDGRAVIVAAGGVHSLAITADGAVWSWGFGGQGRLGHGDSQDQLQPKKVEA	7.322066302	7.348458647	7.534677666	7.252896073	7.018050059	7.042137952	7.308763846	6.909487948	7.136022421	7.083716111	7.132690808	6.782660751	7.080707011	7.143353962	7.243862362	6.92550435	7.357057931	7.268489889	7.413447227	7.262909194	6.822778017	6.677170363	6.919325517	6.783476714	6.891581614	6.681079503	7.223717702	6.98161453	7.119547639	7.026064199	7.044585071	6.850397507	7.246121261	7.120437468	7.346900951	7.463829155	163.80285	-0.016953213	0.121277293	0.839065377	0.939305638	0.049848045	0.150455754	0.729111281	0.881916803	0.344670947	0.153253133	0.021872894	0.052223975	115.9350255	-2.22E-06	0.001442652	0.302757799	0.999957804	0.185784222	0.163360318	0.06724078	0.587111623	0.711632845	0.164969127	1.02E-05	7.52E-05	NA	NA	NA	NA	NA	NA	NA	NA	NA	NA	NA	NA	NA	NA	NA	NA	NA	NA	NA	NA	NA	NA	NA	NA	NA	NA	NA	NA	NA		NA
R1EC32	XP_005772970.1	XM_005772913.1	17266088	EMIHUDRAFT_463893	EMIHUDRAFT_463893-1	EOD20541	hypothetical protein	EMIHUscaffold_35	546018	549552	1	546018	1737	1737	67.81	R1EC32	NA	KB866075;	Uncharacterized protein	NA	NA	NA	NA	ehx:EMIHUDRAFT_463893;	NA	NA	NA	NA	NA	PF00023;PF12796;	NA	578	MLKPVVLLVTLLALDVFAKKKKKRRRGGMDALAAFTTAAKPPSRTGVSVSLGGSGELELKLPPASKQVSIADPASLMKHVAGAWDSVVAPHQAGLTDPKAGPMSGGALAPEEAWHHYTAGQQGVIDSARFLVAFNVVPSLQRGGGGELHAAAARGLAVHAATGEGMTALMAAAATGQAKVLEASGNNGASALHIAASLGQMQAVQALLASGSTEVDYPHHFARTTALHFAAEMGHAGVSPGDTTPLYLAAQRGWTRAAEELLTRGALQLNSMEGTTPLITALQYKHPHIAARLLAADPPPDLTARVPVDGASALFVASGEGYTDLVREMLRLGAPPDLPNKHGATPLSHAALRGHLPVLRLLLSAGARADGAAEGASAALAPLHAAVSREGRLRGRGLAEAVAALLAAGAHADALALGGASERGEVAAVRLLLAAAEPGIANQPGGRSGATALMKGSVAGSAEVVAALLDGGASVNATAGAAMSGATALYLAAQYGHAHICRLLLQRGAWATLLLQRGAWVDAPIAELHVTPLFVAAERGAVDALEAALLEGGAAVDAPNWNGVTPLGIAALRGHEYY	5.089357916	5.102690975	5.301514732	5.198553498	5.022137446	4.869008778	4.853029529	4.775994785	4.672111054	4.64095663	4.378229355	4.632592896	4.24325447	4.67673599	4.596576328	4.446129508	4.593154432	4.650398086	4.352389285	4.710649957	4.572960239	4.722799358	4.496933542	5.039542852	4.799628652	4.633042838	4.959976332	4.868298118	4.384855968	4.334224843	4.853271154	4.90380006	4.707875991	4.779795719	4.927960174	4.871374961	26.75606439	-0.238499922	0.280367883	0.046970583	0.386190795	-0.571637987	0.259902063	0.009152667	0.05407788	-0.488863454	0.241969494	0.031775745	0.071522643	25.80540796	1.43E-06	0.001442682	0.643806206	0.999957804	-0.031346298	0.145908044	0.61747694	0.999924566	0.143453999	0.287251789	0.593093866	0.73266135	NA	NA	NA	NA	NA	NA	NA	NA	NA	NA	NA	NA	NA	NA	NA	NA	NA	NA	NA	NA	NA	NA	NA	NA	NA	NA	NA	NA	NA		NA
R1CDQ7	XP_005772971.1	XM_005772914.1	17266089	EMIHUDRAFT_208457	EMIHUDRAFT_208457-1	EOD20542	hypothetical protein	EMIHUscaffold_35	549712	550458	1	549712	258	258	70.41	R1CDQ7	NA	KB866075;	Uncharacterized protein	NA	NA	NA	NA	ehx:EMIHUDRAFT_208457;	NA	NA	NA	NA	NA	NA	NA	85	MVGMAALRGHVRARERSLRWLIAAGAALGSVDNAGSTPLIAAAAAGQAASVSLLASAGADADATRADGRVFNFRGGGAAGSTCLS	1.184249737	1.671391892	1.67411528	1.865843574	1.331398631	2.021950579	1.389049871	1.180796304	1.502962786	1.205207137	1.568753326	1.78446752	1.2715422	1.68094736	1.315173701	1.198174882	1.355943528	1.244230947	1.361584807	1.857936239	1.838138944	1.28788724	1.496436601	1.501311124	1.555551257	1.202295317	1.281964348	1.695098309	1.707558403	1.160728564	2.054854064	1.695315152	1.436648623	1.47382197	1.839293218	1.563198194	3.047093087	0.000185906	0.172051807	0.996132522	0.998592335	-0.112236412	0.429284309	0.447058913	0.700032301	-0.070297284	0.607772162	0.831989102	0.898724287	3.105510145	-4.16E-07	0.001442694	0.66998857	0.999957804	0.016869024	0.157618125	0.518857663	NA	0.070085094	0.614674632	0.861330506	0.924792236	NA	NA	NA	NA	NA	NA	NA	NA	NA	NA	NA	NA	NA	NA	NA	NA	NA	NA	NA	NA	NA	NA	NA	NA	NA	NA	NA	NA	NA		NA
R1CCU7	XP_005772972.1	XM_005772915.1	17266090	EMIHUDRAFT_208460	EMIHUDRAFT_208460-1	EOD20543	hypothetical protein	EMIHUscaffold_35	552707	553468	1	552707	762	762	75.07	R1CCU7	NA	KB866075;	Uncharacterized protein	NA	NA	NA	NA	ehx:EMIHUDRAFT_208460;	NA	NA	NA	NA	NA	NA	NA	253	MLLASSLVGLDPPGASGWCSSCGRPHSLPRTAQAEMEALSLLRRIEQSGRFDFTAAEPDPRFGLTQEQRRTGKMLGVLLCSDGTVLRAFSGMLGGTWHCPGWAPPVAGLTLEDAEPAAAFGEIVRLVARADAAAEPERGRLRRAHRERSAALSQALGASYVLRNARGEEAGVPELLRAQGVRPPGGVGDCAAPKLLTEAHRRRLVPEAIAEVWCGPPAKTRTHGSFHAACRERCEPIMGFLLCGVPAACGADG	3.318867668	4.102139435	3.688707292	3.86486509	3.938731987	3.631977061	3.725138704	3.645246324	3.634402546	3.278322663	3.328684911	3.590274698	3.867139085	3.837467988	3.892431622	3.674293798	3.949304394	3.625356933	3.939061395	3.676175995	3.317640421	3.209139147	3.660205518	3.555817473	3.852132756	3.540357452	3.694227343	3.899383203	3.326525364	3.380087209	3.914086797	3.917998857	3.644824423	3.014230692	3.721301201	3.811081803	15.30698341	-0.134210891	0.222418062	0.093458456	0.43591828	0.128263232	0.266218344	0.550246054	0.774352536	0.109278586	0.289885992	0.685809182	0.79248828	11.62145219	2.70E-06	0.001442691	0.173111447	0.999957804	0.045642989	0.160123841	0.333555783	0.980747179	0.240026708	0.432053486	0.514692064	0.666240882	NA	NA	NA	NA	NA	NA	NA	NA	NA	NA	NA	NA	NA	NA	NA	NA	NA	NA	NA	NA	NA	NA	NA	NA	NA	NA	NA	NA	NA		NA
R1EI72	XP_005772973.1	XM_005772916.1	17266091	EMIHUDRAFT_58839	EMIHUDRAFT_58839-1	EOD20544	hypothetical protein	EMIHUscaffold_35	553800	554204	-1	554204	405	405	68.4	R1EI72	NA	KB866075;	Uncharacterized protein (Fragment)	NA	NA	NA	NA	ehx:EMIHUDRAFT_58839;	NA	NA	NA	NA	NA	NA	NA	135	ISNLGFLLYEQGDLDGAEPLCREALEGKRETLGDRHPDTLTSINNLGSLLKEKGDLDGAEARIREDLVASRETLGDRHPSTLISISNLGFLLKTKGDVDGAEALYREALEARRETLGDRHPHTLASISNLGLLLE	-2.190225652	-2.191868862	-2.193802348	-2.19136825	-2.198903119	-2.168774048	-2.203221675	-2.190798962	-2.189436687	-2.186968983	-2.194545283	-2.18271717	-2.196148462	-2.191406576	-2.20407414	-2.188024116	-2.201378301	-2.197835698	-2.196731738	-2.200548598	-2.192281126	-2.194378841	-2.194663226	-2.190066742	-2.19150541	-2.187401818	-2.176787597	-2.161935475	-2.190786903	-2.194414886	-2.193384153	-2.186760329	-2.20136966	-2.190687706	-2.179371291	-2.196226287	NA	NA	NA	NA	NA	NA	NA	NA	NA	NA	NA	NA	NA	0.115630318	1.03E-07	0.001442695	0.722965314	0.999957804	-0.000424531	0.158381584	0.970362604	NA	0.052611142	0.798078612	0.98267877	NA	NA	NA	NA	NA	NA	NA	NA	NA	NA	NA	NA	NA	NA	NA	NA	NA	NA	NA	NA	NA	NA	NA	NA	NA	NA	NA	NA	NA	NA		NA
R1E175	XP_005772974.1	XM_005772917.1	17266092	EMIHUDRAFT_450971	EMIHUDRAFT_450971-1	EOD20545	hypothetical protein	EMIHUscaffold_35	555581	556651	1	555581	807	807	62.18	R1E175	NA	KB866075;	Uncharacterized protein	GO:0004888; GO:0005230; GO:0016021	integral component of membrane [GO:0016021]	extracellular ligand-gated ion channel activity [GO:0005230]; transmembrane signaling receptor activity [GO:0004888]	NA	ehx:EMIHUDRAFT_450971;	NA	NA	NA	NA	NA	NA	NA	268	MRTTLVQQSSWSASTGAKDRRESFVTFKDGATESVEWFAGRVEVLNSFEHDSCKLIDEKPTVRDDGEDLLIQLRFEGRFYQPMRLHAFPFDSQELSIKFIILCRVDGPAPAEVNVSPRVICRLVDSGFAPRFQWRPKGQVRCHAGTHEANGRTFPKFGASVRVARESRFYVTNVALPTAVFSGLAFTLFAAQPSEPMERLSVAFTLLLTMAAYKITVSYETLLDQFLLCNFFLLVAMAIVSAVLPQADKRRRIWPTASVWRFSARVGA	8.774457206	7.810562873	7.941521243	7.855054147	7.784458123	7.860269767	8.203124182	8.799529314	7.979923873	9.205637987	8.643848093	9.140546721	7.385706829	7.350421148	7.306910045	8.225216876	6.271700178	6.28826348	6.126991075	7.12150296	8.76096935	9.069049193	8.007797804	7.925945891	8.70317272	9.044795012	7.813478903	8.005562116	8.598078147	9.227889773	7.762910919	8.025269439	7.326996952	7.521190894	6.01054353	6.414079984	337.1934762	0.107624554	0.210106269	0.087098578	0.428544292	-0.473146101	0.454029104	0.082914425	0.259902897	-2.538290181	0.513255429	6.21E-08	6.34E-07	318.316491	-1.58E-07	0.001442691	0.920184549	0.999957804	-0.000462394	0.15330565	0.987168313	0.999924566	-2.038957625	0.640476718	0.000148622	0.000802046	NA	NA	NA	NA	NA	NA	NA	NA	NA	NA	NA	NA	NA	NA	NA	NA	NA	NA	NA	NA	NA	NA	NA	NA	NA	NA	NA	NA	NA		NA
R1EC35	XP_005772975.1	XM_005772918.1	17266093	EMIHUDRAFT_450972	EMIHUDRAFT_450972-1	EOD20546	hypothetical protein	EMIHUscaffold_35	556973	561204	-1	561204	3075	3075	64.37	R1EC35	NA	KB866075;	Uncharacterized protein	GO:0016021	integral component of membrane [GO:0016021]	NA	NA	ehx:EMIHUDRAFT_450972;	NA	NA	NA	NA	NA	NA	NA	1024	MGGGDCLLDRFLPWSAAQSGLELSEDFAYPNSFGAVLFDLVMMSVGLLFLVHGDELNATILFTIGFVCGSAITSAAISGILEAFDARLDCTLQALPPLVVGVACGLRVRTSPWTAFFLLGLCVGGVAGFYVYTIIKLFLLELLLVGAVGGGVLGLYLRAKIIPAATALLGAFFFTLGFTYLALVPADSRYARWLTPESAQFDQFTIVPLLVAALLVASRELLRKLWAKASPAVSSAYGKVCGKVCGQKEEGVLSKIGSRVMGKEKSRLQKLQECASSGAAPADEATRIRLACAYIADASHGWRPECHGVDVRSLPPSSSSTRGRCRLCGTSTCALHWYVENAQVARLDVSFKHLVFITPTLIDAAPVMPELVRRLSEESGSGGIFGGIFGAVLILLAIYAAICFYKKPTDLAHCMKCQFKPSGADNKLENFLLTVLSCNEMTAALRVNVLWKYIFSEPARWLTGKAGELGWGLDDSSELLDAIYDMMQAVAADGRRLLDPAYDPFASFAAKYPEFAAWRTAHAKEELKAADGTSYPIHAMVLAEAREPTRAGNIQCEARVITLAEEMAEAALFAMRDPRRSISSMLVSQGGKFAVGADPGRNAATAGAHATNDRVESNFGCLDILMRMWRHATVESVSGMAQQMRMHDFDRPPNTLHDRRKRKHAAQAHSGGYFYSGLTERQRESLVEFARLEVASARDAGRQALKAQAAEKLERREERVTVMLNKAVERYAYAKELFAAWAAPGGQRATSALQVVKALHDGKRVPNYPHGRPKPEAQQLEYLRYQIEMRVLGLGWSEYATRWSSAADSRIGTVAHLTKLLEELIKEETARKRFPPDSVSGLPTEAAPPQLAAGGSTQLGTLDADAVEVRSTTRFNSDELKRKAEAEVERRIAAGISDDTEWRQPEEAPAFDSALVGKRLEDTNQPHMIWSTGRVVRVADGLSDKRSKRARSVLPAGAVLWAWDADPEFDEAAGEQWLFLLPKKWNPKTHKQVYSWRYDPRELGAVEAPTADPRRRQCRRDTEQ	10.62974968	10.52048283	10.34261852	10.49163599	10.40446759	10.3675019	10.33403026	11.41763764	10.48915596	11.344181	11.0957516	11.43765362	10.32948172	10.11772392	10.22544165	11.07591498	9.713849044	9.751110078	9.614660007	10.33595471	11.25419927	11.59591589	10.88564499	10.83132716	11.44219914	11.26711784	10.73565334	10.86900788	11.34793683	11.41954889	10.60479422	10.90722444	10.49837774	10.82538418	9.361734751	9.672762753	1862.283648	0.089242003	0.190710924	0.17872588	0.516640633	-0.163609657	0.325390031	0.463709459	0.712981507	-1.079122491	0.439356244	0.003748819	0.011540114	1995.128024	-4.98E-07	0.001442688	0.822812311	0.999957804	-0.011380076	0.150054701	0.813214656	0.999924566	-1.158070488	0.45519286	0.00309996	0.010896263	NA	NA	NA	NA	NA	NA	NA	NA	NA	NA	NA	NA	NA	NA	NA	NA	NA	NA	NA	NA	NA	NA	NA	NA	NA	NA	NA	NA	NA		NA
R1CCV1	XP_005772977.1	XM_005772920.1	17266095	EMIHUDRAFT_208466	EMIHUDRAFT_208466-1	EOD20548	hypothetical protein	EMIHUscaffold_35	572079	573061	1	572079	909	909	66.84	R1CCV1	NA	KB866075;	Uncharacterized protein	NA	NA	NA	NA	ehx:EMIHUDRAFT_208466;	NA	NA	NA	NA	NA	NA	NA	302	MYQGADPSLHHAIPVPPMQWLGRTDGEAELRQAPPAGDGLSEAIRHLLRTKPGTIAVGNAGGGECGPLSLGYDGTRDRPGRSQTGERRADLVRFARENPGLLLLEFPAKTIISLSQAVARSFRGYAHQYEAEPTFEMWCSAVACPGFKYDEAAFMISALVDNRAVVIYPTGKGGVEGPIVYTADPTSCRGARHLALDRDTEHVVTLRQMSGTWAWGTWRRSRRTSSGLARHGLLSANAFGFVKGGSTEWPISLVAAAQWHARETGAVLLQLYMDATSAYDTISHRGTGVACEALAMPDEGRG	-1.198382919	-1.309374546	-1.213994686	-1.307312458	-1.3286986	-1.009231592	-1.267945507	-1.304967486	-1.29935609	-1.185312833	-1.116745933	-1.271677488	-1.327002796	-1.307470327	-1.287380973	-1.293537516	-1.329892548	-1.328125743	-1.327494365	-1.329512505	-1.311072718	-1.113324823	-1.320884912	-1.301951371	-1.307877437	-1.290974187	-1.247252778	-1.291164876	-1.304917813	-1.319861963	-1.315616236	-1.08081169	-1.329888691	-1.304509204	-1.3309988	-1.32719169	0.511922777	0.000954106	0.173650895	0.939495141	0.97797331	-0.053312457	0.440675535	0.511776123	NA	-0.197156276	0.756606601	0.30755825	0.4488969	0.295882262	2.08E-07	0.001442695	0.891984141	0.999957804	0.00148613	0.158293575	0.888581889	NA	-0.092773087	0.806597673	0.641366043	0.770522586	NA	NA	NA	NA	NA	NA	NA	NA	NA	NA	NA	NA	NA	NA	NA	NA	NA	NA	NA	NA	NA	NA	NA	NA	NA	NA	NA	NA	NA		NA
R1EI76	XP_005772978.1	XM_005772921.1	17266096	EMIHUDRAFT_435873	EMIHUDRAFT_435873-1	EOD20549	hypothetical protein	EMIHUscaffold_35	573894	575491	-1	575491	1598	672	67.46	R1EI76	NA	KB866075;	Uncharacterized protein	NA	NA	NA	NA	ehx:EMIHUDRAFT_435873;	NA	NA	NA	NA	NA	NA	NA	223	MLATSLLCGAFMLPRPPQPHVSTRAPPLCMKVVDLFPDAPTVGGIQVVPKPSSFPDALDAPTVAKAATITPFPDVADVIFAPTGGSDLVAALFVGTALLLGPDFLLAPAGLVSSRGIRPGYALEGVVGELATPDAQWLRDRREQLAADAPLSVRLAVWSAFVAAGLLVERLLLVALEDAGFVISAGVCACIGGGLLEESPAARLDGRPGSFSLATLCLSVHHR	6.61612901	6.985993385	7.021159957	7.105671032	6.878413547	7.317956114	7.094103213	7.081029508	6.849272135	6.819296211	6.891889599	6.975229905	6.708979688	6.683902067	6.895814881	6.678008854	7.043658246	7.052652507	6.938841211	6.777550247	6.861600785	7.255460451	6.982348798	6.873910594	7.166260079	7.114025497	6.850496451	7.046550635	6.904367691	7.160277072	7.259650291	7.072103567	6.787819152	6.621472206	6.885036974	6.943552605	138.5301449	-0.187328852	0.165618254	0.080298331	0.423153866	-0.463562572	0.170756844	0.003280385	0.024208509	-0.198279499	0.164126303	0.213532882	0.339736954	117.8238091	1.15E-06	0.001442654	0.666026772	0.999957804	0.063974691	0.127826445	0.437479258	0.999924566	-0.298096174	0.177096176	0.084323643	0.167223028	NA	NA	NA	NA	NA	NA	NA	NA	NA	NA	NA	NA	NA	NA	NA	NA	NA	NA	NA	NA	NA	NA	NA	NA	NA	NA	NA	NA	NA		NA
R1E178	XP_005772979.1	XM_005772922.1	17266097	EMIHUDRAFT_101881	EMIHUDRAFT_101881-1	EOD20550	hypothetical protein	EMIHUscaffold_35	578077	581018	1	578077	2850	2850	68.39	R1E178	NA	KB866075;	Uncharacterized protein	NA	NA	NA	NA	ehx:EMIHUDRAFT_101881;	NA	NA	NA	NA	NA	NA	NA	949	MASGARPALPGGHELGDQLYYTGSSQTFESGNKLTHGQSGEAQPRGAAASAGRSRDRRPYWTGSSHSFESGDTLTHGQQGEVVGPATGAHQGNGLQVLFPGNKGSINCYLPQLSLEKPPPLPGGHELGDQLYYAGSNQTFESGDKLVHGQSGEVVGPATDFHQGNGLQMLFPGNKGHVDCYLPQLSREKPPPLPGGHELGDQLYWTGSSHSFESGNKLTHGQQGEVVGPATGEHQGNGLKMRFPGNKDSINCSLLRLSREKPPPLPGGHEPGDQLYYAGSNQSFKSGNKLVHGQQGEVVGPATCEHQGNGLKMRFPGNKDSINCALPQLSIEKPPPFPGGHEIGDRLYWTGSNQSFESGDTIVHGQQGEVVGPATGEHQGNGLQLLFPGNKGWIECGLASLSHELSLPGGFRVGEELYFIGGGFVDEQGDKAVFGCRGSVTGPARNGDADAVSMSFSGNRGDVHCRAEELSREPAPSLPGGFVLGEHLYFTGEDQIVGRGILVRGSRGEVVGLGLEPDSLAMRFSNKVLFSGNQPVNIASLSRDDPCAVSSVPENVLRARRALAARREEQERAAAAAASQTAEDIAAEAERRQQLAAELLEEEAAARAPPPLQEAGRRRRRKKKQSGFRGSKSSATEGAEGSADCGDSTTSRAAPARESASESDEEERVTPAEEARRAEESERAAQRERQARLLEAARREREERLEREARAEAAAAAAAESEARGRRQQAARAAEEERKRAARAALVDEMEAQARQEEAARAGAQLRTTQAEQSSTRSAIEQALSQARSDAAAARVREATAGSEAERARSEAERARLEAEAARAREQEARGRKEAATAEAEAATAREEALTMRLAALELGPPPAAPPPATANNAVGGGVGGTFHGATLPQKVSRICAHLGLDARSSLSAAVAAANESTGVAAEGGLLQQVDRLIALLFWEPQGSAPEVR	8.656493694	8.693973315	8.496969225	8.671733233	8.4735846	8.825260824	8.274236604	9.650813135	8.646389641	9.408896393	9.146988074	9.801157316	8.336349108	8.2215031	8.203089289	9.180433539	8.138840419	8.111587477	7.670879506	8.940090382	9.51662695	9.690773506	9.19526972	9.016474055	9.779550922	9.498039211	9.11236307	9.208140781	9.454467529	9.549831149	9.077883883	8.966603045	8.962416995	9.384034758	7.863774109	8.358493738	525.2146453	0.05823363	0.178153316	0.285813007	0.613616729	-0.239843753	0.379496204	0.303083618	0.572834293	-0.694238782	0.49321139	0.070935426	0.139461882	615.9941821	3.60E-07	0.001442686	0.888764534	0.999957804	-0.019001838	0.149527559	0.723328999	0.999924566	-0.707614424	0.402119823	0.040923772	0.092890705	NA	NA	NA	NA	NA	NA	NA	NA	NA	NA	NA	NA	NA	NA	NA	NA	NA	NA	NA	NA	NA	NA	NA	NA	NA	NA	NA	NA	NA		NA
R1EC40	XP_005772980.1	XM_005772923.1	17266098	EMIHUDRAFT_208470	EMIHUDRAFT_208470-1	EOD20551	hypothetical protein	EMIHUscaffold_35	582094	584147	-1	584147	1164	1164	70.32	R1EC40	NA	KB866075;	Uncharacterized protein	GO:0004725; GO:0008138; GO:0016021	integral component of membrane [GO:0016021]	protein tyrosine/serine/threonine phosphatase activity [GO:0008138]; protein tyrosine phosphatase activity [GO:0004725]	NA	ehx:EMIHUDRAFT_208470;	NA	NA	NA	NA	NA	PF00782;	NA	387	MAALVSDPAVDELEAALERIVTPPRHRIEDDEPAAFAEHVLCGAAQHAFAVDRLVERGVTAVVNCAPAGAHDCRAMYAARGIAYLALDGCEDIAGYDLWQHLDAVLAFVEAETSGARRSGRVLVHCFAGSNRSASFAIAALLVTTREPLEPLVARCFALRPFILKNKTFRRRAERRERRRSAFATCYACCVQGSAAPLAAKVVVRGRWVWIGGRSVPGDVAVESLRREARALRRVGEHAHVVELRGLRSEPEREVLLMSLAPGGDLAKVALDCPSGMPADTVRHLLRGLLAALARPAADEGRAGQAVSVGRSGLILRVPARLTWPAKPCALPWALSWVLSWVLPWALLWALPWALPRSAVGRRWQIGGARAMDVVAELCCLLARCRL	1.258198611	1.428250912	1.233066086	1.556266697	1.741621046	1.234178743	1.182721846	1.679908754	1.447478339	1.283758194	1.228258168	1.320300606	1.807135373	1.894828728	1.628742814	1.275218375	2.041813701	2.231939578	2.36156619	2.01566809	1.243358669	1.407507409	1.35589301	1.678406129	1.529956592	1.280226494	1.374920176	2.459341646	1.254042649	1.670303844	1.373570927	2.094112121	2.239692551	1.545885185	1.95766243	2.502127708	4.367223527	-0.032332776	0.177027539	0.146232742	0.486637317	0.163473548	0.43864066	0.334826219	0.604852567	1.59681661	1.083399787	0.011385649	0.030043597	4.174712423	1.04E-06	0.001442694	0.174959834	0.999957804	0.017064256	0.158691985	0.347315938	NA	1.231214942	1.392781389	0.035557918	0.08292998	NA	NA	NA	NA	NA	NA	NA	NA	NA	NA	NA	NA	NA	NA	NA	NA	NA	NA	NA	NA	NA	NA	NA	NA	NA	NA	NA	NA	NA		NA
R1E516	XP_005772981.1	XM_005772924.1	17266099	EMIHUDRAFT_435874	EMIHUDRAFT_435874-1	EOD20552	hypothetical protein	EMIHUscaffold_35	584289	585461	1	584289	1173	948	68.29	R1E516	NA	KB866472;KB866075;	Uncharacterized protein	NA	NA	NA	NA	ehx:EMIHUDRAFT_432308;ehx:EMIHUDRAFT_435874;	NA	NA	NA	NA	NA	NA	NA	315	MNGTRSSEGGDRLYPRLVGWRFEWARSLRVAPEALVSEDLLRAIADAEAAPSADVWKIAETNPVSNGLREAGGFAAPGVTEAQAADAARSLSLLLALWKAERTIYADAEALVKLRPDLTLNEIRRFLEHKRGFEPGALLPCGDAILAAILATPIPAAAPARAGSGRRSNTSVQLGQEWPRSSTGHGTGPGGIYHRPGVARVSPTRVARVSPTPMPASARPSASPATVPAPRRAQSASARPASTPATAARRRRMRDGRRPEGRNRGTSAMGNAPVRSEEEAREAMAGRALRDIMASERAAIRTMSTMRTTPPRHRS	-0.90286968	-0.912701936	-0.918600705	-0.909706491	-0.924216227	-0.918389117	-0.927873658	-0.298296748	-0.898148856	-0.883383179	-0.064143734	-0.857942172	-0.921368215	-0.506164606	-0.537660122	-0.889696638	-0.926426443	-0.923162745	-0.922006797	-0.925720759	-0.915168745	-0.919310578	-0.919653563	-0.901918831	-0.910527194	-0.885973077	-0.822462179	-0.886250077	-0.906227965	-0.919354312	-0.918073492	-0.882134686	-0.926419272	-0.757199757	-0.796024211	-0.921454545	1.564356353	0.002148447	0.173794107	0.842179884	0.940979632	0.0036526	0.435599248	0.974488094	0.99158095	-0.131954839	0.742307612	0.287041653	0.426826687	0.114738358	-1.41E-08	0.001442695	0.852844934	0.999957804	-0.000317506	0.158384104	0.970363357	NA	0.09837901	0.80558192	0.767710051	NA	NA	NA	NA	NA	NA	NA	NA	NA	NA	NA	NA	NA	NA	NA	NA	NA	NA	NA	NA	NA	NA	NA	NA	NA	NA	NA	NA	NA	NA		NA
R1E516	XP_005770595.1	XM_005770538.1	19046167	EMIHUDRAFT_432308	EMIHUDRAFT_432308-1	EOD18166	hypothetical protein	EMIHUscaffold_4	1051887	1053059	-1	1053059	1173	948	68.2	R1E516	NA	KB866472;KB866075;	Uncharacterized protein	NA	NA	NA	NA	ehx:EMIHUDRAFT_432308;ehx:EMIHUDRAFT_435874;	NA	NA	NA	NA	NA	NA	NA	315	MNGTRSSEGGDRLYPRLVGWRFEWARSLRVAPEALVSEDLLRAIADAEAAPSADVWKIAETNPVSNGLREAGGFAAPGVTEAQAADAARSLSLLLALWKAERTIYADAEALVKLRPDLTLNEIRRFLEHKRGFEPGALLPCGDAILAAILATPIPAAAPARAGSGRRSNTSVQLGQEWPRSSTGHGTGPGGIYHRPGVARVSPTRVARVSPTPMPASARPSASPATVPAPRRAQSASARPASTPATAARRRRMRDGRRPEGRNRGTSAMGNAPVRSEEEAREAMAGRALRDIMASERAAIRTMSTMRTTPPRHRS	0.913215447	0.62475043	0.834342714	0.990266768	0.303396261	0.466566148	0.19382568	0.223621865	0.401145783	0.604801556	0.212644546	0.491644615	0.430202418	0.221721225	0.186931057	0.415922422	0.800421954	0.408480822	0.207056624	0.284226241	0.219066875	0.213094534	0.212327798	0.225973141	0.369835009	0.235074914	0.31132051	0.23490977	0.223660051	0.452156567	0.671546508	0.237387775	0.359010737	0.22397486	0.385501622	0.429040904	1.429394256	0.014279245	0.174055944	0.391921598	0.701109219	0.01043569	0.427195758	0.918294456	0.971224044	0.277972486	0.727198188	0.328737291	0.471720842	0.602466329	2.88E-07	0.001442695	0.50745447	0.999957804	0.016712703	0.159472772	0.167354225	NA	0.362195256	0.882917314	0.267310217	0.413582132	NA	NA	NA	NA	NA	NA	NA	NA	NA	NA	NA	NA	NA	NA	NA	NA	NA	NA	NA	NA	NA	NA	NA	NA	NA	NA	NA	NA	NA		NA
R1EC44	XP_005772985.1	XM_005772928.1	17266103	EMIHUDRAFT_53548	EMIHUDRAFT_53548-1	EOD20556	hypothetical protein	EMIHUscaffold_35	604914	606773	1	604914	849	849	61.4	R1EC44	NA	KB866075;	Uncharacterized protein (Fragment)	NA	NA	NA	NA	ehx:EMIHUDRAFT_53548;	K20782;	NA	NA	NA	NA	NA	NA	283	RPFHVLLTAQASLYQEWQTRIMHYHYRKVVVAANPCSEMSGFTRILASAGGRGDSLMDTIPTIVLLSSRPAPNPTPTPIQVINRPWTIAQMVKTDAWRAMVPEDYVYIAETDHILLRDLPNRATPALNVAFFFPYMSAAPERQAAVVRRYYQGDHRDVQPVGPSPAIMHVDTLKRLAPLWLELSVRLKRDREADAALGWVLEIMIHCYFFIRSRASATTHMTHGWLLTRKPFLLTQDPYIYHYTFGVEYSVDGPPARRRIGEWSLDKRHYFGALPPKQLAPPP	5.484495326	5.849093435	5.592402629	5.400089811	5.446684081	5.425809111	5.545840325	5.834181826	5.480659877	5.762123552	5.392163437	5.508718235	4.935841196	5.176112726	5.098306189	4.798910912	5.257904441	5.175849436	5.42958302	5.12136689	5.606973987	5.933839173	5.651411722	5.674320556	5.773605043	6.058867541	5.873018945	5.027627002	5.495229665	5.814730823	5.617397762	5.392514832	5.496123813	5.684714543	5.529096185	5.699693142	44.80510923	-0.010216731	0.142261989	0.897015207	0.961841946	-0.832901971	0.249643442	0.000167389	0.002087031	-0.486921647	0.225885524	0.02241113	0.053298524	48.97060038	2.20E-07	0.001442678	0.951136089	0.999957804	-0.05117115	0.147480992	0.459868448	0.999924566	-0.202321584	0.268146826	0.421685612	0.579752004	NA	NA	NA	NA	NA	NA	NA	NA	NA	NA	NA	NA	NA	NA	NA	NA	NA	NA	NA	NA	NA	NA	NA	NA	NA	NA	NA	NA	NA		NA
R1CDR5	XP_005772986.1	XM_005772929.1	17266104	EMIHUDRAFT_355134	EMIHUDRAFT_355134-1	EOD20557	hypothetical protein	EMIHUscaffold_35	607230	607999	-1	607999	561	444	66.75	R1CDR5	NA	KB866075;	Uncharacterized protein	NA	NA	NA	NA	ehx:EMIHUDRAFT_355134;	NA	NA	NA	NA	NA	NA	NA	147	MGGNNTDPSTSAPSLCRVERKWPHSLTTTRWTAPTNVTRSALSASASEKDFDEGGSGVYSPKPHGVDSKPPPAHSCSREDRQVTGSAVAEEGRAAKEGHRRNACPRPGPPAAHLEDGWVGGVPRVCPALRATRGCLRVELPLACSQQ	-0.965743427	-1.092287594	-1.103198143	-1.092157498	-1.059678075	-1.215295296	-1.157449677	-1.202554269	-1.196431005	-1.185338969	-1.219393529	-1.055591504	-1.222585609	-1.205285417	-1.228286612	-1.190081665	-1.155782959	-1.223674221	-1.222973834	-1.086135348	-1.209216415	-1.218645393	-1.219923671	-1.199263026	-1.096822753	-1.073602532	-1.139574867	-1.187492594	-1.202500065	-1.218807409	-1.102300503	-1.184401096	-1.225630895	-1.202054183	-1.113685232	-1.222638148	0.399921898	0.000312151	0.173707352	0.961069892	0.985203033	-0.058277704	0.442524856	0.541676309	NA	-0.012899225	0.701920004	0.914573691	0.951932801	0.253560814	1.86E-07	0.001442695	0.579235954	0.999957804	0.003127691	0.158373736	0.820894533	NA	0.07686648	0.798955007	0.885617814	0.930798087	NA	NA	NA	NA	NA	NA	NA	NA	NA	NA	NA	NA	NA	NA	NA	NA	NA	NA	NA	NA	NA	NA	NA	NA	NA	NA	NA	NA	NA		NA
R1CCV8	XP_005772987.1	XM_005772930.1	17266105	EMIHUDRAFT_208486	EMIHUDRAFT_208486-1	EOD20558	hypothetical protein	EMIHUscaffold_35	610922	611540	-1	611540	324	324	60.26	R1CCV8	NA	KB866075;	Uncharacterized protein	NA	NA	NA	NA	ehx:EMIHUDRAFT_208486;	NA	NA	NA	NA	NA	NA	NA	107	MSEADLDKYRVSRLVPLMPDFYVGDPVALEKYVDGARKMQGMVGAFTSAFKKVDRRAVVDLFRVHRKACKAKKQSPEPRKIPPAASAAPPESAGVTRRVVFEGRRNF	-2.188585452	-2.190789896	-2.193383759	-2.190118301	-2.165875388	-2.193157278	-2.206020232	-2.155348885	-2.187527018	-2.184216476	-2.194380442	-2.145610212	-2.196531182	-2.190169717	-2.2072843	-2.185631986	-2.203547259	-2.198794689	-2.197313674	-2.202434173	-2.191342968	-2.194157152	-2.194538668	-2.188372267	-2.190302307	-2.184797144	-2.170557665	-2.184859249	-2.189338397	-2.194205507	-2.192822731	-2.183936557	-2.203535667	-2.189205319	-2.207018404	-2.196635588	0.29877403	0.000661836	0.173867567	0.989759855	0.996396186	-0.026696513	0.43991502	0.726473372	NA	-0.0773735	0.730264277	0.660980251	0.77349842	NA	NA	NA	NA	NA	NA	NA	NA	NA	NA	NA	NA	NA	NA	NA	NA	NA	NA	NA	NA	NA	NA	NA	NA	NA	NA	NA	NA	NA	NA	NA	NA	NA	NA	NA	NA	NA	NA	NA	NA	NA	NA		NA
R1EI83	XP_005772988.1	XM_005772931.1	17266106	EMIHUDRAFT_355136	EMIHUDRAFT_355136-1	EOD20559	hypothetical protein	EMIHUscaffold_35	611864	612325	1	611864	462	363	63.85	R1EI83	NA	KB866075;KB864886;	Uncharacterized protein	GO:0008199; GO:0016226	NA	ferric iron binding [GO:0008199]	iron-sulfur cluster assembly [GO:0016226]	ehx:EMIHUDRAFT_355136;ehx:EMIHUDRAFT_366087;	K19054;	NA	NA	NA	NA	PF01491;	NA	120	MPAERCFCAAARPPAQRCIDTIYAALVDAKEAAAVATPSETFEPSLDADGKILLELGEKGQYGLEALPDGRVLLFSPLIGPRYYDWDAENEWFYDKADGHLLVELLVRELMHITSVCVNL	4.565483565	4.837924219	5.318805251	5.096122907	5.359183867	5.208502973	5.321864993	4.499810906	5.253385774	4.869029533	5.022705774	4.482118009	4.624357482	4.717294642	4.721459238	4.448535364	4.477554674	4.722239852	4.393334893	3.018480395	4.836558898	4.62786911	5.127739163	5.011274559	4.702071812	4.674694639	4.75321727	5.063520278	4.375626827	4.239560279	4.913643001	4.495228865	3.809192003	3.689830199	3.917205168	3.947045683	35.13603778	-0.021099127	0.16963133	0.628986935	0.847792444	-0.319452498	0.45693765	0.179130496	0.421439858	-1.049373201	0.644625409	0.023094783	0.054679125	21.34166817	-1.51E-06	0.001442683	0.607864701	0.999957804	-0.167746067	0.254467373	0.048982497	0.510958662	-2.081263963	0.375471763	4.57E-09	6.55E-08	410817.38	490918.75	1020294.6	79381.914	966940.1	217348.14	491603.3	176328.38	256782.23	137621.45	769631.75	152281.12	1422744.1	1042169.6	776738.56	632122.7	500353.161	463054.98	329079.1375	968443.74	-0.111763243	0.893338896	1	-0.604512175	0.513113319	0.957739148	0.952721498	0.12369602	0.279555028		NA
R1EI83	XP_005781241.1	XM_005781184.1	17274413	EMIHUDRAFT_366087	EMIHUDRAFT_366087-1	EOD28812	hypothetical protein	KB864886	870	1330	1	870	461	363	63.77	R1EI83	NA	KB866075;KB864886;	Uncharacterized protein	GO:0008199; GO:0016226	NA	ferric iron binding [GO:0008199]	iron-sulfur cluster assembly [GO:0016226]	ehx:EMIHUDRAFT_355136;ehx:EMIHUDRAFT_366087;	K19054;	NA	NA	NA	NA	PF01491;	NA	120	MPAERCFCAAARPPAQRCIDTIYAALVDAKEAAAVATPSETFEPSLDADGKILLELGEKGQYGLEALPDGRVLLFSPLIGPRYYDWDAENEWFYDKADGHLLVELLVRELMHITSVCVNL	-1.661663372	-1.662313817	-1.663066808	-1.662116638	-1.664983728	-1.663001618	-1.665791121	-1.661891352	-1.661347907	-1.650558518	-1.663352387	-1.628899485	-1.663961294	-1.662131765	-1.666436491	-1.655933439	-1.665485236	-1.664591123	-1.664180308	-1.250748341	-1.662475528	-1.663288593	-1.663397527	-1.661599991	-1.66217075	-1.65276341	-1.598693829	-1.652999231	-1.661886568	-1.663302417	-1.662905126	-1.649495621	-1.665483724	-1.661847196	-1.665922286	-1.663990595	1.334170482	-0.000333867	0.17399626	NA	NA	-0.003250225	0.439174057	NA	NA	0.110121809	0.737864028	NA	NA	NA	NA	NA	NA	NA	NA	NA	NA	NA	NA	NA	NA	NA	410817.38	490918.75	1020294.6	79381.914	966940.1	217348.14	491603.3	176328.38	256782.23	137621.45	769631.75	152281.12	1422744.1	1042169.6	776738.56	632122.7	500353.161	463054.98	329079.1375	968443.74	-0.111763243	0.893338896	1	-0.604512175	0.513113319	0.957739148	0.952721498	0.12369602	0.279555028		NA
R1E183	XP_005772989.1	XM_005772932.1	17266107	EMIHUDRAFT_435877	EMIHUDRAFT_435877-1	EOD20560	hypothetical protein	EMIHUscaffold_35	612309	614639	-1	614639	1838	1113	66.75	R1E183	NA	KB866075;	Uncharacterized protein	NA	NA	NA	NA	ehx:EMIHUDRAFT_435877;	NA	NA	NA	NA	NA	NA	NA	370	MAAFRATGSIPKLVAYQATLDGADSSTTPTAQVASAPPAAQPTAPPARPTESAASAAQPAAPAGQRGAGSAPPTVPLAPGATRVWLGTAPARGRRPPTIADMCRFCVARRRLCAYCDQHNANEREGRIVHAIPLGGLGCGVCGECEDCRAASVVPGERAVYVSPLLLKGRGGGSDLPHHPRCFAEHMMVDYSPRGPAEGSLRLVAISLKHNGEVQQAACVPLLEARTFLASLWAACAADGRPLLGEEGPWREDGPLAASLFGDRAIVAPAQRAWAIDALEGAAAPASPPPAAGRGWAKRDWTRFVAEERDGPLSPAGRHGQMKRAASRDLFPKYYPIHCPGGACGSGRGATAARADRGLRQPTLSFSVMS	5.597298396	5.532344622	5.449084368	5.644224639	5.85765691	5.798605702	5.708267831	5.805853633	5.903525326	5.22621074	5.578143374	5.256062921	5.359894177	5.709390306	5.620546576	4.770138581	6.229357974	6.2775049	6.148333755	6.129352821	5.977806987	5.758989497	5.919869419	5.820558628	5.80783745	5.307652441	5.796427895	5.96856922	5.630308618	5.691844817	5.827556469	5.764037698	5.264537338	5.095833222	5.753644361	5.740536876	64.56952758	-0.124311267	0.190621441	0.169958728	0.509943682	-0.445702997	0.267566218	0.04398807	0.17044047	0.571309451	0.25837704	0.017646711	0.043497846	49.08032119	-2.66E-06	0.001442678	0.464635012	0.999957804	-0.062879081	0.149502816	0.384579263	0.999924566	-0.563936088	0.263043708	0.023180994	0.058285638	NA	NA	NA	NA	NA	NA	NA	NA	NA	NA	NA	NA	NA	NA	NA	NA	NA	NA	NA	NA	NA	NA	NA	NA	NA	NA	NA	NA	NA		NA
R1EC47	XP_005772990.1	XM_005772933.1	17266108	EMIHUDRAFT_208489	EMIHUDRAFT_208489-1	EOD20561	hypothetical protein	EMIHUscaffold_35	615831	616474	1	615831	270	270	66.77	R1EC47	NA	KB866075;	Uncharacterized protein	GO:0003677; GO:0003700	NA	DNA binding [GO:0003677]; DNA-binding transcription factor activity [GO:0003700]	NA	ehx:EMIHUDRAFT_208489;	NA	NA	NA	NA	NA	PF00847;	NA	89	MAPPRTASSEGVVLIPETLKNSTTGYKNVSYSRRSKKFVAEVQGAGKRVHLGSFDTAEEAATAYARSAGENPSWAHGPPKDEVVSRARS	NA	NA	NA	NA	NA	NA	NA	NA	NA	NA	NA	NA	NA	NA	NA	NA	NA	NA	NA	NA	NA	NA	NA	NA	NA	NA	NA	NA	NA	NA	NA	NA	NA	NA	NA	NA	NA	NA	NA	NA	NA	NA	NA	NA	NA	NA	NA	NA	NA	NA	NA	NA	NA	NA	NA	NA	NA	NA	NA	NA	NA	NA	NA	NA	NA	NA	NA	NA	NA	NA	NA	NA	NA	NA	NA	NA	NA	NA	NA	NA	NA	NA	NA	NA	NA	NA	NA	NA	NA	NA	NA		NA
R1CDR9	XP_005772991.1	XM_005772934.1	17266109	EMIHUDRAFT_208492	EMIHUDRAFT_208492-1	EOD20562	hypothetical protein	EMIHUscaffold_35	618998	620514	-1	620514	1386	1386	66.18	R1CDR9	NA	KB866075;	Uncharacterized protein	GO:0015095; GO:0016021	integral component of membrane [GO:0016021]	magnesium ion transmembrane transporter activity [GO:0015095]	NA	ehx:EMIHUDRAFT_208492;	K22733;	NA	NA	NA	NA	PF05653;	NA	461	MGVWGYIVGTIEVNMPLSRSAGMLLLPVGCFCSASGLLLMKAAGDSRPDLPPWRNPKWIAGFVLLGILATVVEVAVLGVLPLSVVAPFAGLTIAFSLLLAASGLLTSPAERLERADLACIALVLLGVTLVSTFGPHEESAPSLPALLAAYTRPRFALFAAAALITAALVLSKSVCGVSDKSSVLPLISAFAAAATGCISQLMLKVVSTTASAFPATAVPLALALLGLCVSAPLHLTLLNRTLVGAAVALAVPAYQFLLIVCTTSAGGILLDEFESLSSGDLWAYACGVVTATVGLVGLSYFSSVGAEPGGDEEGSSDESDKAALELERGAEGGSGHSGSTSSDAAESATSLPPRPMLSQLRGDRTQGSILRGRLSRKSLTSGRHSLVVGSFGAGLGSVAAISDLRLSLSPKLSQSRPNTWSTGLSIDAVSDERFLEPYEEVPDGRTCGFSMTTRDVVSSFC	NA	NA	NA	NA	NA	NA	NA	NA	NA	NA	NA	NA	NA	NA	NA	NA	NA	NA	NA	NA	NA	NA	NA	NA	NA	NA	NA	NA	NA	NA	NA	NA	NA	NA	NA	NA	NA	NA	NA	NA	NA	NA	NA	NA	NA	NA	NA	NA	NA	NA	NA	NA	NA	NA	NA	NA	NA	NA	NA	NA	NA	NA	NA	NA	NA	NA	NA	NA	NA	NA	NA	NA	NA	NA	NA	NA	NA	NA	NA	NA	NA	NA	NA	NA	NA	NA	NA	NA	NA	NA	NA		NA
R1CCW2	XP_005772992.1	XM_005772935.1	17266110	EMIHUDRAFT_208493	EMIHUDRAFT_208493-1	EOD20563	hypothetical protein	EMIHUscaffold_35	620720	622146	-1	622146	648	648	74.21	R1CCW2	NA	KB866075;KB864886;	Uncharacterized protein	GO:0016491	NA	oxidoreductase activity [GO:0016491]	NA	ehx:EMIHUDRAFT_208493;ehx:EMIHUDRAFT_234475;	NA	NA	NA	NA	NA	PF02668;	NA	215	MRTSVRPGIDPGGALKHPLCPPTAADFRLERLQPFGAVVHGLPNLAGHRPTARVLACLADAAAEHGYLVFRNQSLPGTALRAVSEYFGGLAAEHTCHAAAAHCDILRLSNREEHGVVRVGPQWHADGSFERRAWSRLATVNAYSGAVHPLAMDPAVAPSAALGHRLLGRGASGLAPFAYIWGACPAGLGARGGVWQASDHWGVGFRWNGTAPMRN	4.177470562	4.767290297	4.567693589	4.984575158	4.59049992	4.859023298	4.615456044	4.460112225	4.779729093	4.260035376	4.502881461	4.413063444	4.267933753	4.47312292	4.416099565	4.544653606	4.730041685	4.820093862	4.845327015	4.816466433	4.68510819	4.075357775	4.592398905	4.731830632	4.768040638	4.530487325	4.62752187	4.745880183	4.592072547	4.448386288	4.586071103	4.449776237	4.9156227	4.954459154	4.937343696	5.087274081	26.97712359	-0.062725681	0.158280328	0.442585273	0.736139962	-0.328352909	0.240450385	0.105802303	0.304207487	0.264010583	0.224610974	0.216077677	0.342878764	25.28862418	2.71E-06	0.00144268	0.42593539	0.999957804	-0.016014004	0.140364977	0.808711003	0.999924566	0.669880515	0.259796218	0.006332149	0.019802556	NA	NA	NA	NA	NA	NA	NA	NA	NA	NA	NA	NA	NA	NA	NA	NA	NA	NA	NA	NA	NA	NA	NA	NA	NA	NA	NA	NA	NA		NA
R1CCW2	XP_005781244.1	XM_005781187.1	17274361	EMIHUDRAFT_234475	EMIHUDRAFT_234475-1	EOD28815	hypothetical protein	KB864886	7154	8556	-1	8556	648	648	74.2	R1CCW2	NA	KB866075;KB864886;	Uncharacterized protein	GO:0016491	NA	oxidoreductase activity [GO:0016491]	NA	ehx:EMIHUDRAFT_208493;ehx:EMIHUDRAFT_234475;	NA	NA	NA	NA	NA	PF02668;	NA	215	MRTSVRPGIDPGGALKHPLCPPTAADFRLERLQPFGAVVHGLPNLAGHRPTARVLACLADAAAEHGYLVFRNQSLPGTALRAVSEYFGGLAAEHTCHAAAAHCDILRLSNREEHGVVRVGPQWHADGSFERRAWSRLATVNAYSGAVHPLAMDPAVAPSAALGHRLLGRGASGLAPFAYIWGACPAGLGARGGVWQASDHWGVGFRWNGTAPMRN	NA	NA	NA	NA	NA	NA	NA	NA	NA	NA	NA	NA	NA	NA	NA	NA	NA	NA	NA	NA	NA	NA	NA	NA	NA	NA	NA	NA	NA	NA	NA	NA	NA	NA	NA	NA	NA	NA	NA	NA	NA	NA	NA	NA	NA	NA	NA	NA	NA	NA	NA	NA	NA	NA	NA	NA	NA	NA	NA	NA	NA	NA	NA	NA	NA	NA	NA	NA	NA	NA	NA	NA	NA	NA	NA	NA	NA	NA	NA	NA	NA	NA	NA	NA	NA	NA	NA	NA	NA	NA	NA		NA
R1EI88	XP_005772993.1	XM_005772936.1	17266111	EMIHUDRAFT_101887	EMIHUDRAFT_101887-1	EOD20564	hypothetical protein	EMIHUscaffold_35	622395	624596	1	622395	2202	2202	69.53	R1EI88	NA	KB866075;	Uncharacterized protein	NA	NA	NA	NA	ehx:EMIHUDRAFT_101887;	NA	NA	NA	NA	NA	NA	NA	733	MNPAAPGSLVALRQAAAAHQRADEERLAAALEREAAKVRELEEDREAAEELTDVEQELEQLRSEYATRREHHSAALLAGCRESITRVPRLAAVMTAEQALADPERVLAWLLSAAGTAHPTAPAAGLIPPTPPTPAEAAEQAEEGSCEGAAAPSRCPGLMEEARPPAREAASSDAPPPKRTRYTEKCWGDVVSGGALGCEALPPQASRAAFSEKFCGRCRQRGVFVPASRVRMPIGAGSGEIANSHGPGFWNEPSPASRWPAHRVVNQTSDCSGPRLVILKDESPVPLPGLAEAAALSASDGWVAFTVGRTLRRNLALPSAVAIPLSPAPPPERDTPEARTASAEGRVEGFAAAAQAGEASGSALEAGLEPFLAEISFALGPLAEAGTPPPLGPDEMTWHFGGGSTFDELLLSGSATPPLLQTRPNPEASVPPPSMPPSPPATAGFFRHVDVRATLFSQHALGAAVACSCAVHALASYRSDASNQGDSVVEVNIWGLMLTVVLAYALARAYGSYRRAALTITYGTTVASIFTLLFDALRPVEGTTAALGLAAFADAPVSAVGCQFAYGLLLGVQPLNTSVRSKNLCATIGIWATNLASMLLRTGDAAFLSVLLARTALPLSAGFSAGVGYTRWKRAAAAADPEARSLLEPPSPPPAPPGPSGGPSSDPRPDVEQAAPRHRITQEERVMISRQEAALRATQIDPAGFLSRSVTKLLECLTMEDSEKDRTHTKETS	2.230318698	2.032015876	2.346402476	2.247982318	1.801024067	2.536249085	2.511652605	2.591192104	2.201386486	2.148592579	2.323967564	1.839422951	2.498257285	2.147411621	2.438949978	2.107198698	2.148063275	1.706017013	2.236772509	2.707409042	2.298701981	1.730339541	1.957964616	2.369646632	2.321098451	2.384283256	2.184760641	2.242695963	1.759689533	2.611988318	2.179367167	2.380828544	2.571123142	2.151601517	2.679215998	2.639296197	5.744186062	-0.029669415	0.17480874	0.347987521	0.665244363	-0.049813644	0.39594757	0.77526564	0.907358351	-0.184456048	0.573957111	0.609697695	0.733014972	5.00792704	9.78E-07	0.001442693	0.411981489	0.999957804	0.02383398	0.158160307	0.416682322	NA	0.874355346	0.727563956	0.074967935	0.152408641	NA	NA	NA	NA	NA	NA	NA	NA	NA	NA	NA	NA	NA	NA	NA	NA	NA	NA	NA	NA	NA	NA	NA	NA	NA	NA	NA	NA	NA		NA
R1E188	XP_005772994.1	XM_005772937.1	17266112	EMIHUDRAFT_355144	EMIHUDRAFT_355144-1	EOD20565	hypothetical protein	EMIHUscaffold_35	626792	627385	1	626792	594	249	69.19	R1E188	NA	KB866075;	Uncharacterized protein	NA	NA	NA	NA	ehx:EMIHUDRAFT_355144;	NA	NA	NA	NA	NA	NA	NA	82	MSRPVGWCSRLAGGAVWCRGAQLSCGLAAARRRGAEQCDQSAFVPACRRCRFLAEFWLDQFVDKVASELMLLDCAAEPAHRG	-1.04484265	-1.331453278	-1.338600911	-1.329602637	-1.272746648	-1.33797682	-1.239885214	-1.327498118	-1.322462115	-1.220069353	-1.341347362	-1.297621679	-1.347273927	-1.329744318	-1.312111441	-1.317240178	-1.350019026	-1.348608312	-1.34810186	-1.349716365	-1.332977319	-1.340732067	-1.34178337	-1.324791276	-1.330109683	-1.314939693	-1.27570148	-1.315110828	-1.327453539	-1.340865314	-1.244424456	-1.312568264	-1.227623404	-1.327086829	-1.080941294	-1.256287986	0.253506099	0.000277343	0.173828662	0.994793513	NA	-0.021764547	0.438014375	0.804932451	NA	-0.097621783	0.731999207	0.606917857	NA	0.294418621	-2.23E-08	0.001442695	0.82720669	0.999957804	0.003575726	0.158380975	0.811058627	NA	0.146274805	0.815376275	0.488433742	0.642348616	NA	NA	NA	NA	NA	NA	NA	NA	NA	NA	NA	NA	NA	NA	NA	NA	NA	NA	NA	NA	NA	NA	NA	NA	NA	NA	NA	NA	NA		NA
R1EC51	XP_005772995.1	XM_005772938.1	17266113	EMIHUDRAFT_208496	EMIHUDRAFT_208496-1	EOD20566	hypothetical protein	EMIHUscaffold_35	628325	628816	1	628325	420	420	67.28	R1EC51	NA	KB866075;	Uncharacterized protein	NA	NA	NA	NA	ehx:EMIHUDRAFT_208496;	NA	NA	NA	NA	NA	PF13840;	NA	139	MEVLHLRVRVLFLPHALVPRHLHALLRILFFSRPVGERFCQCSVAVDGVSLIGSSDELECLLAREGVLVDPNEWAVVRVCEGQSGFESVGVIERITGPLAAAAVPVLYVTTFADDFVLIPASRVADATACLGAASWRSL	3.721674268	3.511606771	3.940721394	3.724793984	3.410860072	4.328943147	3.972919686	3.304173545	3.46414204	3.249899636	3.362848868	3.379451244	3.589209266	3.107355343	3.775356149	3.071732102	3.988940563	4.024965531	3.880803421	4.093967602	3.912523168	3.885603117	3.904316703	4.012436433	3.832804428	4.209662245	3.448309118	3.999774939	3.481356592	3.433169595	3.566934617	3.658525687	4.135638883	3.949776075	3.942522696	4.042228337	14.22143645	-0.112502033	0.219533937	0.04714371	0.386487073	-0.418919259	0.456285762	0.119263472	0.328778045	0.21857219	0.426031695	0.530688184	0.666807905	14.51861105	3.00E-07	0.001442683	0.91979497	0.999957804	-0.374412848	0.631414958	0.014593063	0.26142209	0.140831958	0.287299271	0.60113837	0.738970143	NA	NA	NA	NA	NA	NA	NA	NA	NA	NA	NA	NA	NA	NA	NA	NA	NA	NA	NA	NA	NA	NA	NA	NA	NA	NA	NA	NA	NA		NA
R1CDS3	XP_005772996.1	XM_005772939.1	17266114	EMIHUDRAFT_450978	EMIHUDRAFT_450978-1	EOD20567	hypothetical protein	EMIHUscaffold_35	630419	631675	1	630419	579	473	62.61	R1CDS3	NA	KB866075;	Uncharacterized protein (Fragment)	NA	NA	NA	NA	ehx:EMIHUDRAFT_450978;	NA	NA	NA	NA	NA	NA	NA	156	RGVRRRRAASRLPTATGGCRSRLATTRRRSAKWVSSQRRRPSSRRSPSPSSTTPLSASTSLSCRSRTSAPPSPPSTQPATPSGGRTRRRPTRTRIGRAAETASPRTGKLTPQLTNTHTHTHTHARTHAHTHTRTHARTHTHARIRLSSRSVIIISQ	4.77439411	5.263875024	5.184582788	5.311056012	4.988663208	5.270089189	4.868734437	4.930637592	4.702004076	4.780873276	4.463137776	4.540876857	4.799342489	4.789286847	4.844428235	4.541232216	5.235540686	5.296114912	5.334511386	5.254438126	5.113997866	5.141245242	5.171045514	5.443177406	4.80796923	5.440342633	5.44929912	5.40371428	4.749991473	4.87049161	5.32766669	5.156606272	5.069800548	5.281888567	5.057664512	5.472037694	33.40853819	-0.501204773	0.33231211	0.00744277	0.318584303	-0.341837699	0.225119051	0.079234057	0.252492408	0.424570958	0.21110148	0.034746587	0.07717959	35.71379784	1.03E-06	0.001442682	0.743669004	0.999957804	-0.062629297	0.156008125	0.34341402	0.984522763	-0.015523097	0.28944084	0.951936012	0.973274356	NA	NA	NA	NA	NA	NA	NA	NA	NA	NA	NA	NA	NA	NA	NA	NA	NA	NA	NA	NA	NA	NA	NA	NA	NA	NA	NA	NA	NA		NA
R1CCW6	XP_005772997.1	XM_005772940.1	17266115	EMIHUDRAFT_208499	EMIHUDRAFT_208499-1	EOD20568	hypothetical protein	EMIHUscaffold_35	634437	636392	-1	636392	1716	1716	60.99	R1CCW6	NA	KB866075;	Uncharacterized protein	GO:0016021	integral component of membrane [GO:0016021]	NA	NA	ehx:EMIHUDRAFT_208499;	NA	NA	NA	NA	NA	NA	NA	571	MLTVTALPSRWAWFSLTSRGQTAPYQAQVDASTSTDEEEIMRQPSAAPNVVDAHIHQRPLARYDSVGLGGIHAWAFVKATAPGASLSAAIPLILSILLMGGQSAIMYAVAYEAAHPRCSSHNHCAVGEYCHPKDFYIFGEPITRQPWRHEKAPGVCLDCYNMQLTAENISRIIMALDSRRHVLGPYVDIWSNSSFAIGAGWFGHSAAEDLSGEQWAREAAAHCDATDIMPLRCDHLVVRQSRLAATHYFVLVFVVMLILIPLAEDWDEAALEKRLLRHRTRARRVELPLWMRCLGWVHIRMRMLVLPLCLICATCAILINDVTCTMFLLDGLAITFTTFIDNLLAQLLLPVEQREEVGGAIAALLAEESATVGNAGSHRFLVWLFNRLYAAVLGLAVFAVNLAPESFMVAFGSQYAASGSLSCDNLLEAFAWCILSCVIVIAGIWPLLRERSFLSQRSKWRAFLNVAADAFCTMTFVWASLWLNPSNQAFFQLFLHSPLAVMLTWPLGVPVIIARLFAVPVPATMPWLAVRLGLLLAMVVLCVAVAWARGDGVGGDGRNGVNFDLFPMEDL	2.632934223	3.193756736	3.344683799	2.611320097	3.7473059	3.894741523	4.051918519	3.516469244	4.159006916	2.697777525	4.080169982	2.788405232	4.436292989	4.446622906	4.620265699	3.910900042	3.636271671	3.842234688	4.270710995	3.797621184	4.047598892	3.81810702	4.608711878	3.933665507	3.236090334	2.688903393	4.402900176	2.68795864	3.775372322	3.624168185	4.432292204	4.000880367	3.145507218	2.624118068	3.490509302	3.621612954	22.21837575	-0.022241646	0.169958107	0.617314045	0.841577417	0.454768759	0.527737752	0.092925055	0.279198045	0.101838239	0.474487507	0.779738978	0.86297386	13.91227254	-1.38E-06	0.001442694	0.150827095	0.999957804	-0.007293234	0.156486535	0.777291803	0.999924566	-1.039985272	0.954952365	0.052545214	0.114127008	NA	NA	NA	NA	NA	NA	NA	NA	NA	NA	NA	NA	NA	NA	NA	NA	NA	NA	NA	NA	NA	NA	NA	NA	NA	NA	NA	NA	NA		NA
R1EI90	XP_005772998.1	XM_005772941.1	17266116	EMIHUDRAFT_101890	EMIHUDRAFT_101890-1	EOD20569	hypothetical protein	EMIHUscaffold_35	636779	639996	1	636779	1983	1983	68.43	R1EI90	NA	KB866075;	Uncharacterized protein	GO:0016021	integral component of membrane [GO:0016021]	NA	NA	ehx:EMIHUDRAFT_101890;	NA	NA	NA	NA	NA	NA	NA	660	MAREEDGDGRIVHEVEHDGYPDRRWWHMLDDERWRAVPEQAGAGAGGAAADGDGDAAMDRTDGEQGARAAGDAEAAEVQPAPPPVRRGVRRSALAEALEAEDDERQEEAARGDGRPMLAPHGPALSVQLRRVRLRLREFLATQAAAGKSVPMQRTALGLHPTMRWTIRFGKRLATMRIIAPRASPEPTVRSGRGENTIYVALQHMKNHVWRKIWPAMPDDARQYWRLVTNQVMSLYDGGGGGMKEDAAASEEPPAGRRAARRRGRWLAESFDNAQQRRTSGEDYDEPALARQVPARPVHSNVTSEELTTVLRAALPPEVDPAAVEMADVLAVLQSQSFADEIHSRYMRVDNIQVGSVASLRLEPPSAPTPPPPPEWLDDLWKWLDAFPPPPPPPAPLPPSPPPPSLSPSPPPTPPPPAPPPPAPPPPSPPPPSLSPSPPPTPPPPAPPPPAPPPPSPPPPSLSPSPPPTPPPPAPPPPAPPPPSPPPPSLSPSQPPTPPPPAPPPPAPPPPSPPPPSLSPSQPPTPPPPAPPPPAPPPPPPHLPPPPPPPSLAHSLVHEELVLPVSLLSVALLAAAAYVRRRKRRATQGAERMVRIESANGNVTYYAGEKGAERRVRSMFADGVVQYYEGEQGAERMVRMVLPSDSVQYYEGGRGAERMV	2.118388824	1.486072649	1.453878884	1.482926021	1.771177952	1.660568242	1.737204316	1.615426239	1.775925732	1.560940031	1.558057347	2.224752614	1.611169961	1.48417923	1.550381359	1.805136531	1.504967317	1.664900851	1.75342	1.745605618	1.789831676	1.773827935	1.940824276	1.34355466	1.804353548	1.548446984	1.44711651	2.021965354	1.338937096	1.542788005	2.048622522	2.040020601	1.805215483	1.821223784	1.658550349	1.769672751	3.831518766	0.020157691	0.171006589	0.602729507	0.833288265	-0.138589436	0.395514624	0.491252923	0.734383155	-0.086114842	0.494958362	0.811742675	0.885326384	3.496642607	4.43E-08	0.001442693	0.97018721	0.999957804	0.00569972	0.15604217	0.837918672	NA	0.025729948	0.584948404	0.950140493	0.972275592	NA	NA	NA	NA	NA	NA	NA	NA	NA	NA	NA	NA	NA	NA	NA	NA	NA	NA	NA	NA	NA	NA	NA	NA	NA	NA	NA	NA	NA		NA
R1E191	XP_005772999.1	XM_005772942.1	17266117	EMIHUDRAFT_208503	EMIHUDRAFT_208503-1	EOD20570	ABC1-like protein	EMIHUscaffold_35	642602	644829	1	642602	1503	1503	73.56	R1E191	NA	KB866075;	ABC1-like protein	NA	NA	NA	NA	ehx:EMIHUDRAFT_208503;	K08869;	NA	NA	NA	NA	PF03109;	NA	500	MSRRLSRSRLPVHPAVPLVAFGAGVLLASDPEQPARFTAYAASARRAVRLAGACSLVAFDYSRAKRSLIAAEKAEFLDGDAAHWELQVASGKAERLRADAVRRGEPSAVLEEEARRTREEAAAYGEALAGRRLEAGQRSGRAAAWDEVHERNAARLLALCIANGGVYVKLGQHAAQLDYLLPPQYTRTLHQLFEHNRASSYEDVSRVIEEELGAPPEALFGSFERAPIASASLAQVHRATEHGTGAPLAVKVQHAGLREECASDLQAVGLAVAAAEWLYPDDFRLGWTPAVVGALTSARVLTMTYEEGVSVTDVAGLRRLGLDPNEVSRLLCEAFNAMIFDGGFVHCDPHPGNVLVQLVLLDHGLYRDLPRAFALTYSRLWHGVVLGDADAIREAAEEMGVGQYYPLLAAMLTARPWTDILRAGDTGDARALHEKGTAADKKQIAGYAAQYAKHIGLVLDLVPRPLLLLFKTNDCLRHAERQLGAAGGALAVARLRQAAR	4.845273668	4.705079642	4.927131749	4.88231619	4.285547635	4.847946064	4.860876416	4.42035793	4.163623275	4.035388162	4.584157074	4.664437112	4.354042184	4.007637117	4.294369002	4.227675111	4.465787414	4.418791072	4.432783457	4.557265704	4.576632076	4.217511885	4.730279321	4.18980623	4.70584626	4.62668142	4.688363809	4.924185344	4.50485304	4.619637167	4.741029914	4.471083092	4.084296691	4.757224518	4.737680622	4.491706621	23.16382681	-0.098763936	0.187116201	0.204510687	0.539933915	-0.576310004	0.332449723	0.025010068	0.113879042	-0.258068992	0.295220905	0.337522639	0.480970159	23.40428673	4.04E-06	0.001442687	0.15236694	0.999957804	0.040386201	0.150841727	0.505575396	0.999924566	0.108470822	0.320580145	0.713091455	0.826094581	NA	NA	NA	NA	NA	NA	NA	NA	NA	NA	NA	NA	NA	NA	NA	NA	NA	NA	NA	NA	NA	NA	NA	NA	NA	NA	NA	NA	NA		NA
R1EC56	XP_005773000.1	XM_005772943.1	17266118	EMIHUDRAFT_101892	EMIHUDRAFT_101892-1	EOD20571	hypothetical protein	EMIHUscaffold_35	645813	647432	1	645813	1620	1620	76.54	R1EC56	NA	KB866075;	Uncharacterized protein	GO:0016021	integral component of membrane [GO:0016021]	NA	NA	ehx:EMIHUDRAFT_101892;	NA	NA	NA	NA	NA	NA	NA	539	MFKVQHYEGERGAERMVRMESANGNVHYYEGEQGAERMVRMATADGSMQHYEGERGAERKVRTEMPDGSVAYNAFFGAKWFGATQRGAAKKEQAEAKAAEEKEAKENAEPQKAAAEKAIADKAAAAKAKENAEKASREAAEAKAVAKSVAKKPVSRSTKMVGQLVLLVGLAVAAFGLGLGDLLSAPPPPPAAKADFEPLTAATGLVKRVGTDRKIQTMIAATAATALLRPAVSAVAAVPAVGGAVGGAAGAAAANLAAPLFVGAATAVKVRAVAVAAGAAGAAATFGASTAATFGAKWLAGGAAERAAAAAAAKAATGAATGGAIGGVAGYVALLMSKPALAVGAAAANLAAPLFAGAATAVKAAAATKTAAGAAAGVVGTGAAVGAQQLAAGALGLFASAATAVKAVAATKTAAGAAAGVVGTGAAAGAQQLAAGALGRGAAAQAAKVAAGAAVAGAALTAPPVAVAAGAVGAASAVAGRTAATFGAKWLAGGAAERAAAAAAAKVAAKAATGGAIGGAVGYVALLLSKPVAWVAGLF	3.993720978	3.740771661	3.188342954	3.244108145	5.126687531	5.263868718	4.448503546	5.055576907	5.05643283	5.079455184	4.888397809	5.187929107	5.879613278	5.786520941	5.303757586	4.866316835	5.058703805	4.936994671	4.680412954	4.053043874	5.022805876	5.350679532	4.793054389	4.535094371	4.989170243	4.80913924	5.041004937	4.684891323	5.438797636	5.078139711	5.2502619	5.020825359	4.203081908	4.299642944	4.331747272	3.930604311	46.91625934	0.012931381	0.162631402	0.828184084	0.934828257	0.543117983	0.414491137	0.050722059	0.188014004	-0.336001128	0.386672425	0.303923714	0.445204782	29.17209856	-1.37E-06	0.001442682	0.655648147	0.999957804	0.088871147	0.168360864	0.215767731	0.8914539	-1.348822439	0.336702638	1.59E-05	0.000111382	7272915.5	7101835	6081645	5074429	8251478.5	8816856	6302801	5977846	6050402.5	5052869	5949031	3871294.8	1970215.4	2549356.5	2804678.5	2988570.2	6382706.125	7337245.375	5230899.325	2578205.15	0.201070309	0.317861386	1	-0.28710922	0.159599759	0.836120556	-1.307801159	0.002174857	0.024239132		NA
R1CDS6	XP_005773001.1	XM_005772944.1	17266119	EMIHUDRAFT_208505	EMIHUDRAFT_208505-1	EOD20572	hypothetical protein	EMIHUscaffold_35	647895	648854	-1	648854	960	960	63.96	R1CDS6	NA	KB866075;	Uncharacterized protein	NA	NA	NA	NA	ehx:EMIHUDRAFT_208505;	NA	NA	NA	NA	NA	NA	NA	319	MESTHIDLATPENLNIERGCEPKPALYEAVPGKDLRFAVFAPREGSGLPVVLFQHGHQVDAAGHAFMAQRIANAGYLVVMPERANSVSYGCCGTTCALCCFCTAPGSRITDGKHLLAAHAWVEEEAAKGSSPLARGDLRKVAVMGHSMGGVEAVNFTGMAAPGEFQACVFVSPALPTYFSITTRTWHPLNRRRVKALSVPSLWVTSEGDIMKAATYTMSELAGGGARLVTLKDSALDLSMPLTKATSWWYPFTLPCLGNRVLGVSQHTALAAEAFGEPHRPVIAFLDSVFLGKEFVVDESIMAPKRWPCCLETCAVGAC	-0.909122024	-0.919925937	-0.77871255	-0.916634473	-0.934032498	-0.926810116	-0.353890096	-0.912891473	-0.736724981	-0.8877098	-0.462017439	-0.859754624	-0.930486835	-0.916886459	-0.827066757	-0.894647177	-0.936805356	-0.817073886	-0.931279203	-0.935917986	-0.922636526	-0.927943899	-0.928366701	-0.908077209	-0.366163561	-0.724116911	-0.489474803	-0.890860014	-0.912812186	-0.927997787	-0.92642247	-0.717167845	-0.936796328	-0.912159973	-0.939414194	-0.930593867	0.756076335	0.001073487	0.17364694	0.93824809	0.97731481	-0.050470211	0.440117117	0.504976265	NA	-0.144240386	0.732316113	0.365926387	0.511224419	0.874363904	3.95E-07	0.001442695	0.161510728	0.999957804	0.005251308	0.158420766	0.770153567	NA	-0.018389978	0.800564433	0.839335051	0.910990839	NA	NA	NA	NA	NA	NA	NA	NA	NA	NA	NA	NA	NA	NA	NA	NA	NA	NA	NA	NA	NA	NA	NA	NA	NA	NA	NA	NA	NA		NA
R1CCX0	XP_005773002.1	XM_005772945.1	17266120	EMIHUDRAFT_208506	EMIHUDRAFT_208506-1	EOD20573	hypothetical protein	EMIHUscaffold_35	651859	653076	-1	653076	1218	1218	68.31	R1CCX0	NA	KB866075;	Uncharacterized protein	GO:0016491	NA	oxidoreductase activity [GO:0016491]	NA	ehx:EMIHUDRAFT_208506;	NA	NA	NA	NA	NA	PF02668;	NA	405	MSSDRSKRRRTTPPTATPLPTATPLPTATPLPTGGAVVHGFDLGALILPEEQGSTSFEDVVPESVAHFMRDAIKTHGMLIIRGQRPSEERARELVAFASQFAAPGALFDPVRAIQFEVDGGGQPGLPMVRALGTVKDSMLCRMGYEWHVDASDLTILYCETAPAAGAETLFANAIEMHEALSPEQQALAESLRVVYSARYSAGGPAWLDAECGLRMNATGTRLARPALRRKPTWELGASQPVPAAIDVHGRRALQLSPKNLDHFVGYEHEASQRIAHELLSAGLGAPVSVAPLDPDSLLPTRPTEFGPRVYAHQWEAGDLIVWDNGYFAHSTTPVEFYRGERKILQIMFSGERAGVAGGSGRLMNPGGGQGTAQGEEDARLAQALSGVRSGLPSTRDQAEEAQKT	5.491370297	6.332545958	5.953219608	6.395727488	5.686233116	6.194243692	6.015836214	6.235708021	5.652338279	5.854353008	5.580089635	6.056766048	5.435901835	6.012649096	5.940020992	5.677557014	5.887480695	5.921374939	6.137883413	5.969623243	5.198850856	5.807679172	5.272528366	5.373423832	5.652327661	5.680957741	5.580299834	5.05447183	5.231108697	5.797101677	5.618580259	5.922919369	6.550721201	6.819871536	6.743090074	6.969232712	69.89919391	-0.137232216	0.194884564	0.142318288	0.483079711	-0.295508256	0.242172938	0.144173416	0.369378511	-0.085699701	0.242469641	0.704804512	0.806787589	60.87611579	9.66E-07	0.001442683	0.749347106	0.999957804	0.077895668	0.164121161	0.251607722	0.924365289	1.982457871	0.314382744	4.25E-11	8.14E-10	NA	NA	NA	NA	NA	NA	NA	NA	NA	NA	NA	NA	NA	NA	NA	NA	NA	NA	NA	NA	NA	NA	NA	NA	NA	NA	NA	NA	NA		NA
R1EI93	XP_005773003.1	XM_005772946.1	17266121	EMIHUDRAFT_208507	EMIHUDRAFT_208507-1	EOD20574	hypothetical protein	EMIHUscaffold_35	653486	653794	-1	653794	309	309	65.7	R1EI93	NA	KB866075;	Uncharacterized protein	GO:0003676; GO:0008270	NA	nucleic acid binding [GO:0003676]; zinc ion binding [GO:0008270]	NA	ehx:EMIHUDRAFT_208507;	NA	NA	NA	NA	NA	NA	NA	102	MPAGWSCPRCARNNPARVAVCTSRGCHVYFCFKCSRTGHLQADCLYRVNGTAKGASGEVRAGDWACDVCGNHNFASKATLTASPLSSYSVTTDAAPWLDRPA	NA	NA	NA	NA	NA	NA	NA	NA	NA	NA	NA	NA	NA	NA	NA	NA	NA	NA	NA	NA	NA	NA	NA	NA	NA	NA	NA	NA	NA	NA	NA	NA	NA	NA	NA	NA	NA	NA	NA	NA	NA	NA	NA	NA	NA	NA	NA	NA	NA	NA	NA	NA	NA	NA	NA	NA	NA	NA	NA	NA	NA	NA	NA	NA	NA	NA	NA	NA	NA	NA	NA	NA	NA	NA	NA	NA	NA	NA	NA	NA	NA	NA	NA	NA	NA	NA	NA	NA	NA	NA	NA		NA
R1E195	XP_005773004.1	XM_005772947.1	17266122	EMIHUDRAFT_450979	EMIHUDRAFT_450979-1	EOD20575	hypothetical protein	EMIHUscaffold_35	658078	660928	-1	660928	1712	957	66.82	R1E195	NA	KB866075;	Uncharacterized protein	NA	NA	NA	NA	ehx:EMIHUDRAFT_450979;	NA	NA	NA	NA	NA	NA	NA	318	MCPGGQIVPTSLEEGRLCINGMSYSNRGSKWANSAVVVSVGERFGDLAPYLHAPEDGRCGAAGGDGAAGGGGEGGGDGEDAAGDGEWGGDGAAGSGSAAGGNGAAAAGGAAAGGAAGGGSAAGGGSAAAGGGSVAGGGGAAACGGVAVGEGALPPALAGLAFQEAMEARAAAMGGGGLTCPVQRVSDFLEGRLSTEPLPPSSYRLGVAAAPLHELYPPPLTAALRDGMRAFAASFPGFDGQAALLHGVETRTSAPVQVPRDRETCEALGLRGLFPAGEGAGYAGGIVSAAVDGIRVAEALLPVLVGGIAAARASGKER	4.430125179	4.650710965	4.651498171	5.220057936	4.644837328	5.341123015	4.588684379	5.161397896	4.851315833	4.630284808	4.621587163	4.652097471	4.662790381	4.614919912	4.488776492	4.521643535	4.8858329	4.330775405	4.840019982	4.824345856	4.763337563	4.408390569	4.760728311	5.02174824	4.971085392	4.696960649	4.490613012	4.686082952	4.857272478	4.864399229	4.8655843	5.255916554	4.832383531	4.889759047	5.001038238	4.808319418	30.43403224	-0.101644327	0.190302507	0.185015868	0.521931298	-0.515281383	0.337238263	0.040932513	0.16241426	-0.325843921	0.311047918	0.242362598	0.374792636	27.34301517	-1.90E-08	0.00144268	0.994455109	0.999957804	0.089163144	0.165279292	0.219635133	0.897504242	0.192685647	0.268103206	0.446078453	0.604110906	NA	NA	NA	NA	NA	NA	NA	NA	NA	NA	NA	NA	NA	NA	NA	NA	NA	NA	NA	NA	NA	NA	NA	NA	NA	NA	NA	NA	NA		NA
R1EC58	XP_005773005.1	XM_005772948.1	17266123	EMIHUDRAFT_41890	EMIHUDRAFT_41890-1	EOD20576	hypothetical protein	EMIHUscaffold_35	666008	668195	1	666008	1182	1182	65.77	R1EC58	NA	KB866075;	Uncharacterized protein (Fragment)	NA	NA	NA	NA	ehx:EMIHUDRAFT_41890;	NA	NA	NA	NA	NA	PF16062;	NA	394	AAAVRPVLHERVVPLLESFLRTKQRLGSAVERRLYAAMTPAALLDRMLRCRPLAFLSASDDYRLRDGVTQGSGGFERIGTADEGAGPLRLEQLMSYDEMAIAALLSVAVPTHFYNDGAPRQLREGPPSPCPRRLVCVLKGLPYLTSPQVGRMEWAHTLVTAEQNTAENGYGPAAGVAAGVAAGLLAAWARLYGREHLPTYDEAVSRRETEPDTFLQVRLHGFFLCSDLLFFCIDPFLREASDRAKEKGAKAYAHVVGLGLGVWMATLMVQAFEAALQELAPQLQHIDTLDFSWLPSECKEATSLRHGAGCGAVRQVLFSNRNPAARLPPSEQPLLLVAMYTWDGNAYPGNEYWLGCLAASGDPAAACCSAIPLLQNPEVNDYLCGGATVLHPSG	3.983868861	4.195591426	3.997557895	4.216396359	4.182702947	3.998891081	4.118830583	4.007845128	4.243817916	4.239414459	4.076879972	4.413700039	3.644658827	3.542747082	3.706169596	3.76575965	3.703871067	3.822419893	3.657205635	4.039239452	4.065614631	4.472316867	3.708525434	3.877454585	4.409727815	4.657733257	3.825315194	4.304678022	4.3591948	4.214411761	3.658294574	3.903089389	4.25007726	4.284313335	3.982350106	3.82358128	17.3205236	0.074466621	0.168902897	0.343002479	0.660603843	-0.747905307	0.331904738	0.005225104	0.034911907	-0.492843774	0.288575953	0.06258455	0.126196377	17.50602654	3.35E-06	0.00144269	0.212277113	0.999957804	-0.002151466	0.149684391	0.962429363	0.999924566	0.023533791	0.387037182	0.946340385	0.96976885	NA	NA	NA	NA	NA	NA	NA	NA	NA	NA	NA	NA	NA	NA	NA	NA	NA	NA	NA	NA	NA	NA	NA	NA	NA	NA	NA	NA	NA		NA
R1CDS9	XP_005773006.1	XM_005772949.1	17266124	EMIHUDRAFT_65378	EMIHUDRAFT_65378-1	EOD20577	hypothetical protein	EMIHUscaffold_35	668487	669023	1	668487	537	537	63.5	R1CDS9	NA	KB866075;	Uncharacterized protein (Fragment)	GO:0004672; GO:0005524	NA	ATP binding [GO:0005524]; protein kinase activity [GO:0004672]	NA	ehx:EMIHUDRAFT_65378;	NA	NA	NA	NA	NA	PF00069;	NA	179	MLLEEAKALARVRHPNVVHLLGVCTDSRSPMMLLSLAAGTLVDELDAAEASGVPMAVGRKLQLARDICAGMAALHARGILHLDLKPANVLISRAGEALVADFGLSIQLRTTLTGASLAASAVATAAGARGTMAYKAPELSRPRGKGGAVYAKPCDVYSFAMLLWELFAGGPPWAGMPEM	4.88872137	4.387763148	4.597133306	4.737634935	4.059472084	4.33253923	4.433343405	4.507197924	4.230950517	4.597251787	4.628606005	4.637114093	3.778320216	3.892836102	4.053101927	4.095461407	3.824883665	3.578065832	4.108462236	4.341133861	4.46096524	4.316863754	4.309748902	4.225109269	4.483577748	4.543614592	4.245226563	4.249519379	4.316924395	4.434906118	4.163142979	3.803613951	4.178337846	4.466366181	4.254743584	4.132197657	21.29311924	0.072771347	0.175552622	0.301843183	0.628140492	-0.530408795	0.37355389	0.047083043	0.178486793	-0.568966438	0.354381154	0.066395142	0.132439682	17.6302945	1.32E-06	0.001442682	0.669997449	0.999957804	-0.042841422	0.148939435	0.499182257	0.999924566	-0.159991021	0.287077038	0.548433775	0.695628939	NA	NA	NA	NA	NA	NA	NA	NA	NA	NA	NA	NA	NA	NA	NA	NA	NA	NA	NA	NA	NA	NA	NA	NA	NA	NA	NA	NA	NA		NA
R1CCX4	XP_005773007.1	XM_005772950.1	17266125	EMIHUDRAFT_101896	EMIHUDRAFT_101896-1	EOD20578	hypothetical protein	EMIHUscaffold_35	671547	674352	1	671547	2664	2664	64.97	R1CCX4	NA	KB866075;	Uncharacterized protein	GO:0016021	integral component of membrane [GO:0016021]	NA	NA	ehx:EMIHUDRAFT_101896;	NA	NA	NA	NA	NA	NA	NA	887	MAPTQLLSAAFCAIASAATAVAVPPAAPAPPTPPPPPPSQLMEVLSMCIVVTDTTQYPDWQSIHTYLMAALLVKPYPCFIQLTSTNGCDLPNERNQTSRVCTTNEWGGEACDPDDLVRIIPGSAELVASRSDGSNSKRLIASAGNAVYSVTVVGFSHQAPGDSSFADRLCDAFVANGCDDVTVPDCQDHMRSVCYPSSQAGRYLNIGFIGFQSPLSLAAMQVLDPDWRVHAPPWSGEDIAWLLLWLSPVWLPALLLPAVAARRAFRRTAVLLELESALSEIEVEQMRSRFHEKEVRKAVCVTKWMARALLLLAIGLVPWLPAFALLPAALPLARRKISCAAWITSRPSRKFWLTFTSAAGFSFFAWLLASWSLLGVGSDRELYRVGHYRDPRPLFVSACRQLFSASDDDGYESIDGWYFPYRGKVCSVLMHAIEPQNVQYLGLTLLAQGCVSLLVAILSLALLRKAAGSKAYPGWTRLSSSSSWCDASVDELLTVTAERLSDRFAGAAKELVVGQPEEAATGLYGIIGYSEAYLHDRMRQGTAAIIEEAEALGDPEVLENLRFQNGWRRDCWPDGSSLGGREGMVLADFVALPVARRARLEEAHVVALRLYSTAAFRALNGPMRQLKVSNYRKGEDGLPLPLEPPQLAAPHPQPATMAFIYEALKRMRAVAAVTTAGLDGMELEELVESGELSLDTLRRARVSGDGRLGETTVEESPVPVSDSGEAEPAAANCEERAKPCDAGEPAARGGGTALLAACRALCSSKAAKPAKAGEGRILWRGMGDMRASSRFLAMGGTEFACCSTTSRLEVAARYASAAGKQRALLFRLKSSTFMNMGVDISEFSAFPHEKEYLYPPLTYMHPTGVIHRLVRNGVTFDIVEVEPSFPS	-0.119810601	0.25317221	0.302416125	0.461606111	0.042830083	0.004680867	-0.009641781	0.167817298	-0.117966832	0.076244165	0.196981455	-0.084132206	-0.131781404	-0.122461488	-0.146717251	-0.114522914	-0.1397104	0.208016371	-0.132783509	0.023534234	-0.124339766	-0.128550031	-0.129088926	-0.119443896	-0.122677383	-0.112948899	-0.034140513	-0.113067164	-0.121086837	-0.128618752	0.123324229	-0.111290986	0.253185868	-0.120863422	0.436261116	0.168483941	0.99712204	-0.001599383	0.172992139	0.921020521	0.97123101	-0.198133003	0.496783844	0.067140542	NA	-0.089546776	0.662999553	0.739186001	0.833481369	0.701554293	-1.74E-08	0.001442695	0.802137333	0.999957804	0.005849127	0.158457849	0.621731104	NA	0.222329427	0.841591879	0.217308868	0.35280129	NA	NA	NA	NA	NA	NA	NA	NA	NA	NA	NA	NA	NA	NA	NA	NA	NA	NA	NA	NA	NA	NA	NA	NA	NA	NA	NA	NA	NA		NA
R1EI97	XP_005773008.1	XM_005772951.1	17266126	EMIHUDRAFT_427275	EMIHUDRAFT_427275-1	EOD20579	hypothetical protein	EMIHUscaffold_35	675126	676169	-1	676169	973	927	66.48	R1EI97	NA	KB866075;	Uridine kinase (EC 2.7.1.48)	GO:0004849; GO:0005524; GO:0044206; GO:0044211	NA	ATP binding [GO:0005524]; uridine kinase activity [GO:0004849]	CTP salvage [GO:0044211]; UMP salvage [GO:0044206]	ehx:EMIHUDRAFT_427275;	NA	2.7.1.48	PATHWAY: Pyrimidine metabolism; CTP biosynthesis via salvage pathway; CTP from cytidine: step 1/3. {ECO:0000256|RuleBase:RU003825}.; PATHWAY: Pyrimidine metabolism; UMP biosynthesis via salvage pathway; UMP from uridine: step 1/1. {ECO:0000256|RuleBase:RU003825}.	NA	Uridine kinase family	PF00485;	TIGR00235;	308	MHARLATVSAAVTVGIGTLLQSRQAHGDSTSDAMLDRENASTNGHTPGRDSFGLPKSGAPIREAKSVAPSDVPRRPSEAERPIVVGIAGGTGSGKTTVSRAIASRLGRDNLIHIAHDSYYKDLSHLAIEERAQVNFDHPDSLDSPLLLQHLAALKEGHPVQVPIYNYSTHSREADMQSVSPARIILVEGILLFAEPELAKACDIKIFVDTEADLRFIRRLRRDITERGRTAETVIAQYTETVRPMHNEFVEPSKRFADIIIPTGLNSVALEMVIARLESFLPPAAAASAAAAPPTTTPTPTTPCAVSS	6.790710507	6.821316057	7.22814102	6.456404847	5.716568581	4.878992341	5.495503444	5.746105696	5.504080988	3.830543133	4.776496831	5.992111346	6.181953054	5.941074231	5.543570812	5.392691156	5.70782206	5.114632683	6.058850083	5.46323102	4.613786584	5.741227243	4.983938616	5.345933706	4.278755078	5.938346612	6.03548477	5.962201557	4.394016793	5.694424054	5.404181452	5.564616082	6.415995745	5.893779281	5.726335641	6.165388031	53.60075721	-0.024039899	0.170897189	0.569006708	0.814394315	0.154714052	0.390674005	0.464506954	0.713280463	0.118882882	0.494284441	0.747410432	0.839219115	46.04268453	1.98E-06	0.001442692	0.211588543	0.999957804	0.011048293	0.154300346	0.766218253	0.999924566	0.973551349	0.617593036	0.036662574	0.085025252	1862823.2	2311399.2	1824629	1818696.9	1790468.9	2043582.5	1930626.5	2231124.8	2229787	2049639.5	2448546.8	1813776.5	2043704.5	2343210	1018426	2170816	1954387.075	1998950.675	2135437.45	1894039.125	0.032526646	0.779005634	1	0.127815412	0.353887223	0.919504167	-0.045250095	0.860281096	0.920927159		NA
R1E198	XP_005773009.1	XM_005772952.1	17266127	EMIHUDRAFT_65402	EMIHUDRAFT_65402-1	EOD20580	hypothetical protein	EMIHUscaffold_35	676963	677724	1	676963	762	762	69.03	R1E198	NA	KB866075;	Uncharacterized protein	NA	NA	NA	NA	ehx:EMIHUDRAFT_65402;	NA	NA	NA	NA	NA	NA	NA	253	MLSATAVPPVPGALTASEVVARVGASGVASIIGFGSLLSEQSAQSTCPSASRFRLGRVRGWRRVFGHPAHIFFARGIARPDTREIASLCAEPSEDAASGFVVAAFDVPASELPALLEREEEFNFVEVPIYPLEGGASSPPESTGIMCTRATDEEVLDRRGHRAKYEAALSPHFGSVTVWGWGADSGLRPCPVYCRHCVLASQKPGVPKEAADSFLDETLLADRRTTLRQYLQADGGHVMHTLPPPELKARYNG	4.69430682	4.650640462	4.178129083	4.272489835	4.603984196	4.382296513	4.683736972	4.721577001	4.43057358	4.06857611	4.742854631	4.700976617	4.06129129	4.057463585	4.182408814	4.076835636	4.070793781	4.648896403	4.359112839	4.259975042	4.927963827	4.89100766	5.210849245	4.436721344	5.033726199	5.124850256	4.68974883	4.963564695	4.590057915	4.72198205	4.409400594	4.411795333	4.200278995	3.719532921	4.437230988	4.381955081	23.08520426	-0.027768682	0.157105729	0.697796885	0.882983259	-0.80207433	0.348410907	0.003952143	0.02815703	-0.412650223	0.299995478	0.128884654	0.226842996	26.40757479	1.23E-06	0.001442682	0.692654186	0.999957804	-0.159847266	0.241379734	0.05699059	0.546761978	-1.157500393	0.33640624	0.00020623	0.001070102	NA	NA	NA	NA	NA	NA	NA	NA	NA	NA	NA	NA	NA	NA	NA	NA	NA	NA	NA	NA	NA	NA	NA	NA	NA	NA	NA	NA	NA		NA
R1F6E4	XP_005773010.1	XM_005772953.1	17266128	EMIHUDRAFT_208517	EMIHUDRAFT_208517-1	EOD20581	hypothetical protein	EMIHUscaffold_35	680625	680927	1	680625	303	303	61.72	R1F6E4	NA	KB866075;KB864886;	Uncharacterized protein	GO:0016021	integral component of membrane [GO:0016021]	NA	NA	ehx:EMIHUDRAFT_208517;ehx:EMIHUDRAFT_234494;	NA	NA	NA	NA	NA	NA	NA	100	METPANDRPPRTAVVTIVAIVLLVALFVAPFRVIEAVALFEERERENAPSLTTTTRSFVFTTDHPHIDHIAHSHGEEQWRAAVNPESYDEWDPDTYDASP	6.923486206	7.36351327	7.31944888	7.493433071	7.134404629	7.423734772	6.956857264	6.425445467	7.471425494	6.485791574	6.845555766	6.45837047	5.850027122	5.819070671	6.032345314	5.732711549	6.237613374	6.00056773	6.205858734	6.008097984	7.755454131	7.819538758	7.95119839	7.847917451	7.584014207	8.138812603	8.273640158	7.881010403	7.026866569	7.14476728	7.536192637	7.417918839	5.574580553	5.715849041	5.797119464	6.176092596	99.59483146	-0.041771909	0.1606716	0.560563309	0.809326401	-1.750429785	0.362629197	1.08E-07	3.36E-06	-1.328296626	0.348329154	2.91E-05	0.000159818	193.9988703	3.23E-06	0.001442673	0.435299106	0.999957804	-0.583620785	0.290443381	0.002144762	0.076960072	-3.080537166	0.267690369	8.68E-32	1.35E-29	NA	NA	NA	NA	NA	NA	NA	NA	NA	NA	NA	NA	NA	NA	NA	NA	NA	NA	NA	NA	NA	NA	NA	NA	NA	NA	NA	NA	NA		NA
R1F6E4	XP_005781258.1	XM_005781201.1	17274375	EMIHUDRAFT_234494	EMIHUDRAFT_234494-1	EOD28829	hypothetical protein	KB864886	54199	54501	1	54199	303	303	61.72	R1F6E4	NA	KB866075;KB864886;	Uncharacterized protein	GO:0016021	integral component of membrane [GO:0016021]	NA	NA	ehx:EMIHUDRAFT_208517;ehx:EMIHUDRAFT_234494;	NA	NA	NA	NA	NA	NA	NA	100	METPANDRPPRTAVVTIVAIVLLVALFVAPFRVIEAVALFEERERENAPSLTTTTRSFVFTTDHPHIDHIAHSHGEEQWRAAVNPESYDEWDPDTYDASP	NA	NA	NA	NA	NA	NA	NA	NA	NA	NA	NA	NA	NA	NA	NA	NA	NA	NA	NA	NA	NA	NA	NA	NA	NA	NA	NA	NA	NA	NA	NA	NA	NA	NA	NA	NA	NA	NA	NA	NA	NA	NA	NA	NA	NA	NA	NA	NA	NA	NA	NA	NA	NA	NA	NA	NA	NA	NA	NA	NA	NA	NA	NA	NA	NA	NA	NA	NA	NA	NA	NA	NA	NA	NA	NA	NA	NA	NA	NA	NA	NA	NA	NA	NA	NA	NA	NA	NA	NA	NA	NA		NA
R1CDT4	XP_005773011.1	XM_005772954.1	17266129	EMIHUDRAFT_450981	EMIHUDRAFT_450981-1	EOD20582	hypothetical protein	EMIHUscaffold_35	683549	688441	1	683549	2083	1890	72.59	R1CDT4	NA	KB866075;	Uncharacterized protein	NA	NA	NA	NA	ehx:EMIHUDRAFT_450981;	NA	NA	NA	NA	NA	NA	NA	629	MESAPPDSCAAKESSPAEAARDASLSPARPSADEVTAPPPSAAEVVLRAQDALEDMIVYRSAVPPANLGPIGELAGTGTSRGSGGAAALPAAALPAAALAAEKEAGGALADSFAVASASSAEAPPGSSLPRVRLTRSKAARREPTLRDIDEAYQTLRAAARRASAKLQQKVAFTVEAVAWALGPHSAGAAGIGEAASSCAADRRREPGLPAVKERAVVDSAFGVHADCPPRRKRPPIGEMAAPPPVLGFSLRTTHMLLAEVYAHVQGRRTASIDWEEVATRLAARAEVLPGAAGPMPGAADAHRLPHCTRPAMPDSLDTVGLSDASDLEGEDDPPPPHAPYLAHHHAAGGWSSVGWPSGEGRAPLQLEGVLAPLRPAPPARIDYPPRAWSDADDRKMVETRRVAEEELPSELRAHAPSLAVYRAAVKLKKDKAEAEGEVHGGGDLYCFPPGISTKGKSEKVVRSLVMLREVLLQQIDGERTGTVWQAPKRGELVEVEVEDYLPVAPPPPPTDPPPAGGSPFDDLLDRTAEGVFTWADGNRYQRRVEWRLAEVRQTWADGKFQACVCDHDGYLDESFVEVYSRADEGKEWRRRAADAPGTVLSRGGGGGGRGRGGGRGGRGKKRRRQDKW	5.057191894	5.634188419	5.472576071	5.496019641	5.196943675	5.123625481	5.412038048	4.96281301	5.259778807	4.871846541	4.718084881	4.958854214	4.790176996	4.720622913	4.688395142	4.391524834	4.857294041	5.148658168	5.225350902	5.188591206	4.619112968	4.667268246	5.273413705	5.021611714	4.795934087	4.585836772	4.925818653	4.990041164	4.641555406	4.339647841	5.02043678	5.100251013	5.362801784	5.457668289	5.392464678	5.043678923	35.6916631	-0.127423669	0.189427051	0.167481726	0.508665372	-0.807872733	0.274435728	0.000660352	0.006662845	-0.129573434	0.235676217	0.560654421	0.6923979	29.82019625	-1.39E-06	0.001442686	0.596466346	0.999957804	-0.036917852	0.15124769	0.520178056	0.999924566	0.55466083	0.341092636	0.072447584	0.148172535	NA	NA	NA	NA	NA	NA	NA	NA	NA	NA	NA	NA	NA	NA	NA	NA	NA	NA	NA	NA	NA	NA	NA	NA	NA	NA	NA	NA	NA		NA
R1D1B4	XP_005773012.1	XM_005772955.1	17266130	EMIHUDRAFT_463904	EMIHUDRAFT_463904-1	EOD20583	hypothetical protein	EMIHUscaffold_35	691895	693693	-1	693693	818	735	64.15	R1D1B4	NA	KB866075;KB864886;	Uncharacterized protein	GO:0003824; GO:0005975	NA	catalytic activity [GO:0003824]	carbohydrate metabolic process [GO:0005975]	ehx:EMIHUDRAFT_463904;ehx:EMIHUDRAFT_468647;	NA	NA	NA	NA	NA	NA	NA	244	MPSLLRTHGRFPYSAINARPRYAWPGGKRLAVYLGLNLEHFAFGEGHGGELAPSGRPDVLNYSWREYGNRVGAWRLLDEFEELRLPVSVLANSEIAGHCPELLAAHIARGDEVVGHGRTNAERQGDLVERDEAALIAETTSTLADAAGATRSWQLAETTGDCMIVDNFDEMREQSERHEQPLVMGIALHAYIVGQPFRLRKLRRALEHIAAHRDDVWLTTSGEIAAHARTELDRFVHGGVYVSE	2.573716829	2.287126041	2.874426463	1.890459715	1.819238751	1.563690094	2.180421018	1.588912968	2.477722703	2.380430794	2.38293665	2.417817959	1.976278594	1.889906139	1.915702348	1.615908406	2.219944746	2.91609462	2.677742172	2.101246251	1.575414303	1.55747647	1.555152491	1.595824238	2.295657349	1.622250116	1.741478708	1.621774936	1.589025512	2.337629232	1.565808628	1.628889697	2.551323989	2.333920054	2.645879006	2.724600303	6.592329884	0.108202682	0.222640962	0.012650032	0.342241678	0.021048193	0.389791333	0.908362143	0.967418591	1.748857454	0.80536025	0.003957505	0.012101163	3.228760365	7.35E-07	0.001442695	0.113581963	0.999957804	0.018049323	0.159683124	0.105708373	NA	1.196835875	4.803483647	0.003358601	0.011658076	NA	NA	NA	NA	NA	NA	NA	NA	NA	NA	NA	NA	NA	NA	NA	NA	NA	NA	NA	NA	NA	NA	NA	NA	NA	NA	NA	NA	NA		NA
R1D1B4	XP_005781261.1	XM_005781204.1	17274378	EMIHUDRAFT_468647	EMIHUDRAFT_468647-1	EOD28832	hypothetical protein	KB864886	68281	70072	-1	70072	821	735	64.23	R1D1B4	NA	KB866075;KB864886;	Uncharacterized protein	GO:0003824; GO:0005975	NA	catalytic activity [GO:0003824]	carbohydrate metabolic process [GO:0005975]	ehx:EMIHUDRAFT_463904;ehx:EMIHUDRAFT_468647;	NA	NA	NA	NA	NA	NA	NA	244	MPSLLRTHGRFPYSAINARPRYAWPGGKRLAVYLGLNLEHFAFGEGHGGELAPSGRPDVLNYSWREYGNRVGAWRLLDEFEELRLPVSVLANSEIAGHCPELLAAHIARGDEVVGHGRTNAERQGDLVERDEAALIAETTSTLADAAGATRSWQLAETTGDCMIVDNFDEMREQSERHEQPLVMGIALHAYIVGQPFRLRKLRRALEHIAAHRDDVWLTTSGEIAAHARTELDRFVHGGVYVSE	4.377531216	4.422901378	3.872423791	4.268274452	3.490340073	3.591651585	3.48365857	4.00157475	3.415491665	3.510067759	3.408785271	3.290932786	3.626298075	4.191542477	3.692959391	4.197551921	4.006877335	3.435218381	3.791122437	4.096411004	3.968252585	4.188874222	3.654601287	3.487474789	3.318892783	3.592508258	4.111354856	3.286546939	3.525176876	3.551411749	3.341038438	3.7208487	4.718515902	4.055860976	4.199176436	4.574333436	14.52506315	-0.067075482	0.182178405	0.22639854	0.5596746	0.355500961	0.383112741	0.152068046	0.381379136	0.367845976	0.395803367	0.268200211	0.405108731	14.64363764	-2.60E-06	0.001442691	0.172980462	0.999957804	-0.077407894	0.177042889	0.119396716	0.742091663	0.85685447	0.434436817	0.022278899	0.056380112	NA	NA	NA	NA	NA	NA	NA	NA	NA	NA	NA	NA	NA	NA	NA	NA	NA	NA	NA	NA	NA	NA	NA	NA	NA	NA	NA	NA	NA		NA
R1EIA1	XP_005773013.1	XM_005772956.1	17266131	EMIHUDRAFT_101901	EMIHUDRAFT_101901-1	EOD20584	hypothetical protein	EMIHUscaffold_35	694263	696564	1	694263	1908	1908	70.72	R1EIA1	NA	KB866075;	Uncharacterized protein	NA	NA	NA	NA	ehx:EMIHUDRAFT_101901;	NA	NA	NA	NA	NA	PF13289;	NA	635	MGASKHWFRGRSKSPVQADEESAAGQASKPSPACGFRDSHGHFQALWRPSPDKDAADNVPASTLEGSARSGSTPSASRPASPVCAPSVHRYRPAESGHVFVLHCDAAGRRKIYEGSVSSRFYSTEEEAIAGSMATVHAYIAKAGAALQGRPSAFRRAKPLMALPMPGVGLMDISNLVDDLADVVEPLLAVLYEAAAEYRVDIALCTVDEGAFRVAQMLRPRCCPWEGGPFGFLGPDLLRQVAALQEKASIGRLGVLFGAGVSVPSGLPSWDGLLRELAVRAGFSVEEQEALSSLGLLDQSTLIEERMGGRVEFKAAVADCVRHGRFTPAHAILGALKLPAVTTNYDSLYERAVASTGDGGTRVGDNGEESRASEGAELLRRLGSDKCSPPDCGDGRGGVLRASGNNACVMRLPWDAARVRESQDSVRRLLKIHGCVSDPKSIVLTREDYMRYGDNRHALRGLLHQTFLEREVLVVGFSMNDDNVHLIIDQVRKALQTTSTNGGFKMGTVLTLAENSMFRQLWERDFRVVSCGVSQAEHARRKSDGVYDPSPEWTHDIFLDALASGLTVERAGCSFILDDSYASLLEEPQRKIKAALSPLQELMRDDDLRNCPALKRIQQLLEELGATGMGCEDMY	NA	NA	NA	NA	NA	NA	NA	NA	NA	NA	NA	NA	NA	NA	NA	NA	NA	NA	NA	NA	NA	NA	NA	NA	NA	NA	NA	NA	NA	NA	NA	NA	NA	NA	NA	NA	NA	NA	NA	NA	NA	NA	NA	NA	NA	NA	NA	NA	NA	NA	NA	NA	NA	NA	NA	NA	NA	NA	NA	NA	NA	NA	NA	NA	NA	NA	NA	NA	NA	NA	NA	NA	NA	NA	NA	NA	NA	NA	NA	NA	NA	NA	NA	NA	NA	NA	NA	NA	NA	NA	NA		NA
R1E1A2	XP_005773014.1	XM_005772957.1	17266132	EMIHUDRAFT_208524	EMIHUDRAFT_208524-1	EOD20585	hypothetical protein	EMIHUscaffold_35	696915	697322	-1	697322	408	408	61.27	R1E1A2	NA	KB866075;	Uncharacterized protein	NA	NA	NA	NA	ehx:EMIHUDRAFT_208524;	NA	NA	NA	NA	NA	NA	NA	135	MPAALLLAVTSVSLLRPRLPQRVSVPLRGRVQMLARPSAAFESYRTVGVVCTSCRARLFGYKKKNGLKSSLIKLYIERICADPLRIISDAPPERRAELGSKWHCPTCKSAFARTALIHGKPALKLAGGKVSMVKK	NA	NA	NA	NA	NA	NA	NA	NA	NA	NA	NA	NA	NA	NA	NA	NA	NA	NA	NA	NA	NA	NA	NA	NA	NA	NA	NA	NA	NA	NA	NA	NA	NA	NA	NA	NA	NA	NA	NA	NA	NA	NA	NA	NA	NA	NA	NA	NA	NA	NA	NA	NA	NA	NA	NA	NA	NA	NA	NA	NA	NA	NA	NA	NA	NA	NA	NA	NA	NA	NA	NA	NA	NA	NA	NA	NA	NA	NA	NA	NA	NA	NA	NA	NA	NA	NA	NA	NA	NA	NA	NA		NA
R1EC67	XP_005773015.1	XM_005772958.1	17266133	EMIHUDRAFT_101902	EMIHUDRAFT_101902-1	EOD20586	hypothetical protein	EMIHUscaffold_35	697890	702426	1	697890	1188	1188	65.44	R1EC67	NA	KB866075;	Uncharacterized protein	GO:0003824	NA	catalytic activity [GO:0003824]	NA	ehx:EMIHUDRAFT_101902;	K00953;	NA	NA	NA	NA	PF00994;PF01507;	NA	395	MLLSLLYTLGVALAPLPLRRSRTALPRMCDQSSLSQPAQADAADAADALALHRRLKLRSEVEDEFGRALKEGLEVCAHSLRLYGPARVVTSFNGGKDAVAILHLMRAALAAHSEAAGGPRERLRVIFFEQRDEFPEVDAFVRDAVERYDLELCTYSDGFAAQKPKTHSCFAAGLESCIAEHGSAAFVLGTREGDPNGSGQGAFEPSSTWMPPFMRVNPVLLLEAEDGFLPPKATHDLVITSGGVGPTCDDVTLKAVAAAFGTQLAPSDAMRGAIRERLSGEGSPGGALINRGARLRDLPPAPGARGEASGAVGHVFVLPGVPAFFAAKVNGLVAHLVSGGAPPCHRSRTISANLAISANLPLVTLEAEAGSAAEVEAALADLVAAVDPAAILKTE	7.135183321	6.831967906	6.981864841	7.056913193	7.248571325	6.986120444	6.986813798	7.501354218	7.22708184	7.708828529	7.297988935	7.557421674	6.903082299	6.793379601	6.773842957	7.276588062	6.848614039	6.909616607	6.808381622	6.944594543	7.89131345	7.488544024	6.900309423	6.924350031	7.725927459	7.533893755	6.904679876	6.555862723	7.248327408	7.590267377	7.182355088	6.716308758	7.031013355	7.153127119	6.703120093	6.780108362	164.1749455	0.177716963	0.203346807	0.092476608	0.434787878	-0.295220698	0.223298858	0.124231907	0.33761929	-0.443050168	0.229908073	0.041165364	0.088801293	141.5726886	-1.87E-06	0.001442687	0.724760794	0.999957804	-0.029192745	0.151722199	0.576394115	0.999924566	-0.561238397	0.397319781	0.103859187	0.197480448	1518607.2	2184132.5	1818372.6	2012080.6	2212241	1505172.9	2767679.8	2321604.8	983314.7	1708070.5	1168905.6	2974845.8	3469488.5	3109591	2934155.2	1747656.6	1883298.225	2201674.625	1708784.15	2815222.825	0.225339803	0.337451176	1	-0.140291302	0.73189258	0.995284726	0.579987644	0.082262871	0.211412902		NA
R1CDT6	XP_005773016.1	XM_005772959.1	17266134	EMIHUDRAFT_208526	EMIHUDRAFT_208526-1	EOD20587	hypothetical protein	EMIHUscaffold_35	703449	704446	-1	704446	600	600	66.83	R1CDT6	NA	KB866075;	Uncharacterized protein	NA	NA	NA	NA	ehx:EMIHUDRAFT_208526;	NA	NA	NA	NA	NA	NA	NA	199	MTKRGQQQRGKGRSASGRANAGPRLVDKNALSARGGGPSRQSRSPSPDSPPAKRASSADSSGYDTDLPDEVQQEAVRRVCGALGLKEQYDAAVAAGELLELLESLPRGTVEASIRLMRGYTRTGENEGWRPKGQKGKTDNGRPRKLSDITIHGITDHLTKRITRKIKPNCMRNWKRVFSSFGTPLSNDAEERQWRKYVL	NA	NA	NA	NA	NA	NA	NA	NA	NA	NA	NA	NA	NA	NA	NA	NA	NA	NA	NA	NA	NA	NA	NA	NA	NA	NA	NA	NA	NA	NA	NA	NA	NA	NA	NA	NA	NA	NA	NA	NA	NA	NA	NA	NA	NA	NA	NA	NA	NA	NA	NA	NA	NA	NA	NA	NA	NA	NA	NA	NA	NA	NA	NA	NA	NA	NA	NA	NA	NA	NA	NA	NA	NA	NA	NA	NA	NA	NA	NA	NA	NA	NA	NA	NA	NA	NA	NA	NA	NA	NA	NA		NA
R1CCY2	XP_005773017.1	XM_005772960.1	17266135	EMIHUDRAFT_208527	EMIHUDRAFT_208527-1	EOD20588	multidrug resistance-associated protein ABC superfamily	EMIHUscaffold_35	704838	707946	1	704838	1824	1824	66	R1CCY2	NA	KB866075;	Multidrug resistance-associated protein ABC superfamily	GO:0005524; GO:0016021; GO:0042626	integral component of membrane [GO:0016021]	ATPase activity coupled to transmembrane movement of substances [GO:0042626]; ATP binding [GO:0005524]	NA	ehx:EMIHUDRAFT_208527;	NA	NA	NA	NA	NA	PF00664;PF00005;	NA	607	MRASLRILSALCVANGLASPLLRGASARAKGEPGVDKPHGLLAAATFSWLDPMLHLGATRPLQLPDLPPLEAPGLPTRAAADSFEEQWARLSASSTPTALNVSEVAVALWRCHGGRFAWAGGLKLCCDLCQIASPLLLKRTIALLESGAGLRRGEITNLMGSDAQRIADLTPYLHALWFAPLQATAAMALELRLAVIGAMLRLNKSIAAATYRVQKQLQLARDERARLTRELLGGIKAAIKLNAWEAPFGGRIERARDAELGLMRRLVKLRSLLSALFTCTPTLVAVVMLAASTYAYRTPLTLKTAMTVLATVNLLRSPLVFLPLVLQSLQEASLSFGRMASFLRLPESTPLPGNDLAEVGVAFHAATLHLSATGGQLVGVAGAVGSGKSSLLAALLGDMPCSRGSVQLRGGIAYAAQTPFLLSATVRDNILFGKPYDADRFARVVKACQLLPDLDSLPFGELTLLGDKGVALSGGQRARVTLARAVYSDAQVVLLDDPLAACDPTVAQRLMQRVIGPRGLLKDKLRVFVSSSLEPLAEADAIHAAGGEFARQLALSREQRSGMQAAEEGGEGAAAVEAAAHEAAHEAEAPPSPPHVLSVGDAEKAC	6.593936534	6.835016024	6.657616657	6.838740643	6.818561781	7.126317986	6.734718528	6.740172945	6.612239329	6.702441506	6.16325754	6.565203389	6.49969571	6.495804068	6.233990627	6.494164399	6.9163361	6.964461551	6.659815503	6.596043421	6.293828234	5.892248067	6.799323419	6.63818972	6.680506241	6.073747517	6.593651079	7.258424778	6.778514141	6.232831281	6.703936947	6.600604894	6.646588046	5.723131861	6.766776062	6.837507159	118.7674118	-0.302141213	0.248155458	0.025206673	0.366100901	-0.574963806	0.221737837	0.00320343	0.023764144	-0.089397382	0.20663164	0.650620716	0.765257387	88.21520601	2.22E-06	0.001442688	0.345245273	0.999957804	0.023309015	0.151196758	0.648078632	0.999924566	0.115946238	0.384838038	0.732618654	0.840018247	NA	NA	NA	NA	NA	NA	NA	NA	NA	NA	NA	NA	NA	NA	NA	NA	NA	NA	NA	NA	NA	NA	NA	NA	NA	NA	NA	NA	NA		NA
R1EIA4	XP_005773018.1	XM_005772961.1	17266136	EMIHUDRAFT_65403	EMIHUDRAFT_65403-1	EOD20589	hypothetical protein	EMIHUscaffold_35	713187	713663	1	713187	312	312	67.51	R1EIA4	NA	KB866075;	Uncharacterized protein (Fragment)	GO:0005524; GO:0016887	NA	ATPase activity [GO:0016887]; ATP binding [GO:0005524]	NA	ehx:EMIHUDRAFT_65403;	NA	NA	NA	NA	NA	PF00005;	NA	103	EDGANFSAGQRQLLCIARALLSRCSLVLLDEATSSRALIQRTVRSAFGHATVLTIAHRLSSVLDADKIMVLEAGRLVEFGSPQELMAKSGGAFRQLVVSGASS	5.251450052	5.752354467	5.566638262	5.769631111	5.858765471	5.836713502	5.476907715	5.962716777	5.41516881	5.465860444	5.433816805	5.280503979	5.257440059	5.234470778	5.402140409	5.331286185	5.696204954	5.514980766	5.463803936	5.6165497	5.558118425	5.740773142	5.55557319	5.877351456	5.595665831	5.87440126	5.359591643	6.098157649	5.963283773	5.460431492	5.323276848	5.88359531	5.585023908	5.696028343	5.699785613	5.642431347	52.01270143	-0.417634783	0.267715488	0.009152866	0.325391852	-0.691030513	0.222827447	0.000499719	0.005301582	-0.303507117	0.202296969	0.116358363	0.20878457	48.81398184	4.70E-06	0.001442681	0.588006135	0.999957804	-0.006249473	0.138673318	0.922474709	0.999924566	-0.069584076	0.262574313	0.777852139	0.869665672	NA	NA	NA	NA	NA	NA	NA	NA	NA	NA	NA	NA	NA	NA	NA	NA	NA	NA	NA	NA	NA	NA	NA	NA	NA	NA	NA	NA	NA		NA
R1D1C0	XP_005773019.1	XM_005772962.1	17266137	EMIHUDRAFT_208530	EMIHUDRAFT_208530-1	EOD20590	hypothetical protein	EMIHUscaffold_35	715388	715792	-1	715792	405	405	69.63	R1D1C0	NA	KB866075;KB864886;	Uncharacterized protein	NA	NA	NA	NA	ehx:EMIHUDRAFT_208530;ehx:EMIHUDRAFT_234506;	NA	NA	NA	NA	NA	NA	NA	134	MMQIVQGPPAELDPARAASARLRDFVATALVKERMLMVQSHCSIKPSPRRAMLQDPAGRPSAAEMLAHPFLRVASQGELNDIVQAQTPPLRRRRLALAEQHFSDGGQPPGLTTLSHRLRRQSLQRAAGCPLRAE	0.820316228	0.982113273	0.997388272	0.654222084	0.875007466	0.827784044	1.017019415	0.655164079	0.676702558	0.524589978	0.50009068	0.541561624	0.495905895	0.654878255	0.616197183	0.686284532	0.906259035	0.677168898	0.770600066	0.762643478	0.639280411	0.626060839	0.893769963	0.799101643	0.641651709	0.522983349	0.586084739	0.522812932	0.65850582	0.716582555	0.841868713	0.525372968	0.562115178	0.65533763	0.757493458	0.703433816	1.889076179	-0.070713071	0.19306704	0.021850467	0.364718795	-0.531651167	0.772012288	0.048232732	0.181396496	-0.201206992	0.543570803	0.586846312	0.715138942	1.169999052	-1.17E-06	0.001442694	0.158270712	0.999957804	-0.007416861	0.156957335	0.744971247	NA	-0.227713341	0.657932618	0.565634268	0.710355481	NA	NA	NA	NA	NA	NA	NA	NA	NA	NA	NA	NA	NA	NA	NA	NA	NA	NA	NA	NA	NA	NA	NA	NA	NA	NA	NA	NA	NA		NA
R1D1C0	XP_005781266.1	XM_005781209.1	17274383	EMIHUDRAFT_234506	EMIHUDRAFT_234506-1	EOD28837	hypothetical protein	KB864886	94434	94838	-1	94838	405	405	69.63	R1D1C0	NA	KB866075;KB864886;	Uncharacterized protein	NA	NA	NA	NA	ehx:EMIHUDRAFT_208530;ehx:EMIHUDRAFT_234506;	NA	NA	NA	NA	NA	NA	NA	134	MMQIVQGPPAELDPARAASARLRDFVATALVKERMLMVQSHCSIKPSPRRAMLQDPAGRPSAAEMLAHPFLRVASQGELNDIVQAQTPPLRRRRLALAEQHFSDGGQPPGLTTLSHRLRRQSLQRAAGCPLRAE	NA	NA	NA	NA	NA	NA	NA	NA	NA	NA	NA	NA	NA	NA	NA	NA	NA	NA	NA	NA	NA	NA	NA	NA	NA	NA	NA	NA	NA	NA	NA	NA	NA	NA	NA	NA	NA	NA	NA	NA	NA	NA	NA	NA	NA	NA	NA	NA	NA	NA	NA	NA	NA	NA	NA	NA	NA	NA	NA	NA	NA	NA	NA	NA	NA	NA	NA	NA	NA	NA	NA	NA	NA	NA	NA	NA	NA	NA	NA	NA	NA	NA	NA	NA	NA	NA	NA	NA	NA	NA	NA		NA
R1EC71	XP_005773020.1	XM_005772963.1	17266138	EMIHUDRAFT_65438	EMIHUDRAFT_65438-1	EOD20591	hypothetical protein	EMIHUscaffold_35	716314	716499	-1	716499	186	186	63.98	R1EC71	NA	KB866075;	Uncharacterized protein	GO:0004672; GO:0005524	NA	ATP binding [GO:0005524]; protein kinase activity [GO:0004672]	NA	ehx:EMIHUDRAFT_65438;	NA	NA	NA	NA	NA	PF00069;	NA	61	MGHGFSEPCVACVCQGVLRALDYMHVERKAIHRDIKSANVLLTSSGTVKLADLGVVAQVIS	-0.670611654	-0.673769112	-0.465159487	-0.673123216	-0.681298225	-0.675926103	-0.623398749	-0.530960961	-0.514425852	-0.65081177	-0.676968227	-0.624961619	-0.678683849	-0.673173198	-0.596157717	-0.657226763	-0.432721842	-0.680333668	-0.679271913	-0.533068809	-0.674289704	-0.46722406	-0.677099483	-0.506647473	-0.673301682	-0.496224543	-0.588911035	-0.492450267	-0.672354209	-0.567919714	-0.446246334	-0.649543198	-0.683305835	-0.401349909	-0.513010098	-0.385478133	0.483031542	-0.000499803	0.173655096	0.891966756	0.959873874	-0.021543249	0.434021692	0.936221398	NA	0.09234575	0.703464619	0.619566141	0.741523285	0.876166911	6.24E-08	0.001442695	0.859744143	0.999957804	-0.000314616	0.157698309	0.991964347	NA	0.193369753	0.736555359	0.562431805	0.707583865	NA	NA	NA	NA	NA	NA	NA	NA	NA	NA	NA	NA	NA	NA	NA	NA	NA	NA	NA	NA	NA	NA	NA	NA	NA	NA	NA	NA	NA		NA
R1CDU0	XP_005773021.1	XM_005772964.1	17266139	EMIHUDRAFT_208532	EMIHUDRAFT_208532-1	EOD20592	hypothetical protein	EMIHUscaffold_35	719096	720404	-1	720404	912	912	68.3	R1CDU0	NA	KB866075;	Uncharacterized protein	GO:0003824	NA	catalytic activity [GO:0003824]	NA	ehx:EMIHUDRAFT_208532;	NA	NA	NA	NA	NA	PF00857;	NA	303	MAPPAAAGVVASDAKLQVFASLNSAKGGGAAPVHALLIVAPQNDLVPPGGALAGAIDGAVVAREMGEAAPRSAEDVLGRINAFRRSASFDLVLLSLCQRQPGSGSRWPEHCIEGTHGADVAQGNLRATAQLPPRLERSGGEVEVATPSSSSFAHTRRCFRAVLQQLRAHCVTHVWLCGLAPDGAVAAAALHAAEAGYAARILADCTRLCGLAMHGHTDARLLDPLSIHLVESAAAGALLQHSSIDDVRAVATKAPEASRLVSLLEEAGEGEEAAVGSSPHSTLRLASERLCRCHTFMSAVSAT	2.57904204	2.64892903	2.230713985	2.275495442	2.464304678	2.554455024	2.415477686	2.28074032	2.635570486	2.386688854	2.306794264	2.113224343	2.343605815	2.916499891	2.475813017	2.575077013	2.700068897	2.754675165	2.519315893	2.787896194	2.856757101	2.645042264	2.905847391	3.097100612	2.45293108	2.497417414	2.431694077	2.7797727	2.282321133	2.208158676	2.491170923	2.883933982	2.748253384	2.652870755	2.765815697	2.969993672	6.107874338	-0.016836851	0.169394251	0.696951639	0.882690521	0.213835242	0.381555425	0.347324727	0.61606012	0.628337711	0.483746967	0.100947728	0.186218496	7.153542628	-2.99E-06	0.001442692	0.100982914	0.999957804	-0.116303704	0.216775344	0.024577642	NA	-0.219266642	0.42240943	0.539366425	0.687999662	NA	NA	NA	NA	NA	NA	NA	NA	NA	NA	NA	NA	NA	NA	NA	NA	NA	NA	NA	NA	NA	NA	NA	NA	NA	NA	NA	NA	NA		NA
R1CCY5	XP_005773022.1	XM_005772965.1	17266140	EMIHUDRAFT_208535	EMIHUDRAFT_208535-1	EOD20593	hypothetical protein	EMIHUscaffold_35	722458	723324	-1	723324	867	867	70.24	R1CCY5	NA	KB866075;	Uncharacterized protein	NA	NA	NA	NA	ehx:EMIHUDRAFT_208535;	NA	NA	NA	NA	NA	NA	NA	288	MARVAMTGTAAADPVADGAGAQAPATVVPPGMRSGRWNGSDRVQLEDAVMVARIAGASQVRLIRPGYATIEIDLKHEKAAGDRASVQAAERSYVERTAPKKKELTKEQLAARAAARKAKKARQKARRAKEAGERAASEAERAEAPRAQLRENIQYVMAGLRTAAAQTRSQAGSKIEVEYSLPPERDDGYRRGPSKVYAKVPQGTVATTVASDWLATELAEYGEIDAACRDRFVMHLMTAAGASAPADAVFRFTAGEPMQTSRPISASGEDDDEDTGSEEYSDDRASDR	0.664071744	0.48376116	0.477565707	0.763637608	1.03915631	0.478085363	0.927725033	0.487418722	0.492309414	0.501813823	0.976477074	0.748473587	1.00055245	0.979948168	0.758403302	0.822682641	0.458290393	0.466343943	0.469190858	0.686489463	0.944039828	1.071273736	0.474978945	0.49001521	0.751416587	0.686130889	0.567374303	0.499905459	0.77034944	0.89009415	0.827800531	0.502654066	0.680861837	0.768242931	0.581415124	0.470550062	2.296296161	-0.005799119	0.172773739	0.790088969	0.92301326	0.066172673	0.422495106	0.633208608	0.828347267	-0.60489842	0.945427102	0.104087751	0.190927577	1.566787331	-5.87E-07	0.001442694	0.443091878	0.999957804	-0.001837134	0.157179642	0.922255647	NA	-0.332889859	0.749385147	0.376006731	0.533506954	NA	NA	NA	NA	NA	NA	NA	NA	NA	NA	NA	NA	NA	NA	NA	NA	NA	NA	NA	NA	NA	NA	NA	NA	NA	NA	NA	NA	NA		NA
R1EIA8	XP_005773023.1	XM_005772966.1	17266141	EMIHUDRAFT_450985	EMIHUDRAFT_450985-1	EOD20594	hypothetical protein	EMIHUscaffold_35	723691	724505	-1	724505	655	560	64.54	R1EIA8	NA	KB866075;KB864886;	Uncharacterized protein (Fragment)	NA	NA	NA	NA	ehx:EMIHUDRAFT_450985;ehx:EMIHUDRAFT_456906;	NA	NA	NA	NA	NA	NA	NA	185	ARPLRARRNHVRTARASLPAVPAKRDLASFLRRAAGSREAAVRRDGGHAAILWRLRHHTGLRALHSQVEHAQRKADRPRLLRCGREPGTRHLRRPRSRGAGPAALLPRRRLARPYRRQAHVLRQPDAQDGAGDEVRLKCASSLLVGQFHGSRCRSGGAKLPAVRGARHTHVNHTPSYPASHGKLA	7.246833226	7.306658964	7.359544691	7.376340735	7.490383022	7.467025066	7.434020359	7.282468179	7.378646996	7.284615291	7.53004703	7.673547744	7.295419657	7.403320243	7.185403759	7.170760715	7.381847679	7.141720109	7.345554253	6.751264354	6.913277913	6.99563289	6.908709251	7.167949692	6.849352659	7.211988861	6.970434173	7.027694743	7.035754109	7.081776308	7.127740483	7.028468545	7.109239822	6.973376697	7.186416016	7.208837926	196.6916567	0.039162042	0.13646738	0.651716561	0.859792803	-0.179894055	0.190042354	0.292227669	0.561454575	-0.326526192	0.19802399	0.085931584	0.163088142	111.8046308	4.46E-06	0.001442643	0.856461157	0.999957804	0.049192999	0.114304255	0.49972464	0.999924566	0.174227094	0.144832177	0.22278698	0.359708962	NA	NA	NA	NA	NA	NA	NA	NA	NA	NA	NA	NA	NA	NA	NA	NA	NA	NA	NA	NA	NA	NA	NA	NA	NA	NA	NA	NA	NA		NA
R1EIA8	XP_005781268.1	XM_005781211.1	17274385	EMIHUDRAFT_456906	EMIHUDRAFT_456906-1	EOD28839	hypothetical protein	KB864886	98949	99765	-1	99765	657	560	64.38	R1EIA8	NA	KB866075;KB864886;	Uncharacterized protein (Fragment)	NA	NA	NA	NA	ehx:EMIHUDRAFT_450985;ehx:EMIHUDRAFT_456906;	NA	NA	NA	NA	NA	NA	NA	185	ARPLRARRNHVRTARASLPAVPAKRDLASFLRRAAGSREAAVRRDGGHAAILWRLRHHTGLRALHSQVEHAQRKADRPRLLRCGREPGTRHLRRPRSRGAGPAALLPRRRLARPYRRQAHVLRQPDAQDGAGDEVRLKCASSLLVGQFHGSRCRSGGAKLPAVRGARHTHVNHTPSYPASHGKLA	5.090277789	5.622482225	6.168774818	5.795482394	5.043846546	5.498019256	5.558435825	5.278518381	4.838089691	5.169861203	5.100152702	5.361300005	5.213361509	5.312576391	5.264742012	5.160888673	4.823313407	5.652900975	5.121329362	5.029452558	4.542440661	4.995670558	5.099980305	4.634571177	4.615579015	4.954256289	5.40118627	4.935763141	4.354505291	5.122449929	4.483175657	5.145325913	5.119587888	5.225784955	5.732153446	5.605353841	45.07862263	-0.093358077	0.180723101	0.238627036	0.571768114	-0.126715357	0.261706702	0.54581329	0.771810495	-0.228774202	0.289258076	0.38597907	0.531790256	28.11618691	1.14E-06	0.001442688	0.618824231	0.999957804	-0.005767381	0.149176094	0.90752067	0.999924566	0.869083907	0.408095144	0.015214322	0.041131416	NA	NA	NA	NA	NA	NA	NA	NA	NA	NA	NA	NA	NA	NA	NA	NA	NA	NA	NA	NA	NA	NA	NA	NA	NA	NA	NA	NA	NA		NA
R1E1B0	XP_005773024.1	XM_005772967.1	17266142	EMIHUDRAFT_101909	EMIHUDRAFT_101909-1	EOD20595	hypothetical protein	EMIHUscaffold_35	731290	738069	1	731290	2370	2370	69.27	R1E1B0	NA	KB866075;	Uncharacterized protein	NA	NA	NA	NA	ehx:EMIHUDRAFT_101909;	NA	NA	NA	NA	NA	PF04821;PF05029;	NA	789	MSSTGLDPADEEELLLIISGLGLANGGDGGDEYMIGAEASECLSDMQRYLRRDDPHVMACHRALGQWRVLQTHLLPILRANGTDPQLVFSALKVVVKLTMKPEQLGIRMEDMLKERKSPDPIVGAHLDELKTYHRAYTKAFADDAANLRALVALIARPLATEEEERPEEDQMIIELVVALLVNLLHTRAPDAPPPPPGAAQAAAAADVETLRRLLTTLEAEHGLELVVYMLQQIDESEAFRAWNLNLLELLHYALAATTPQAVFGQESEEAARKSAAAAAAAAAAAAAAAAAAASDDTTPPGRGGAGRAAAADATTGLGRRTTAPRPGGLSTLLEQRQAERRTQAMSLESRHGNFGGLFRVKSGLLSPAAFINSKPEAPQKQPTGSSSIPALRESGMLTSMVIRRYIALLRHFATLPPEVAHAACMFLSRLVKQCGLEAMLFELQHLAVYDDVLQSPASKLPQHREVRGTCAFAAKRFLEVASRNPALFVEALFHIRPSDCEQIVEGGYVQREGRGDKRPLPEEEAAADAFDEAAAVSDADGADGAAAADSGSARRKAPRRAAWKEKEDALLRYWHPRYVLHRAKKLRLSPDDAPDSGSEPSAPSLPPSLPPSLPPSDDEASAPPSLPPSLPPSLPPSLPPSLPPSLPPSLPPSLPPSDDEASSDEDAAIGAALPAAKRELDDGELPLSPAGAPATAGATAAATAAPAWDASDAEMEEAQTMAYAPATEAAAAGGATAGTEAEAAAAEEEEEEEGEEEEEEASQPAPAANSQPKKPRRRGVVLSDDESD	3.430069747	3.603154089	3.838644012	3.308669109	2.411629832	2.16592552	1.994656764	1.920139061	1.941348815	2.399542377	1.865292153	2.509152801	3.681741352	3.773227588	3.153272886	3.782974518	2.148999201	1.821872644	1.835914044	2.48779787	1.897798377	2.326212476	1.863655624	1.931462467	1.909391163	1.974107587	2.909804187	1.973349268	2.384563538	2.766487662	2.169462356	2.628210222	3.607605566	3.487821727	3.836711048	3.284910109	8.827419265	-0.001935368	0.172210058	0.937410897	0.976931445	3.289729484	1.038528911	7.44E-05	0.001047259	-0.011222812	0.593840231	0.97713688	0.985483466	7.230000331	5.03E-07	0.001442694	0.48064682	0.999957804	0.053958241	0.170585335	0.029002944	NA	4.331574954	1.149886677	2.12E-05	0.000143745	NA	NA	NA	NA	NA	NA	NA	NA	NA	NA	NA	NA	NA	NA	NA	NA	NA	NA	NA	NA	NA	NA	NA	NA	NA	NA	NA	NA	NA		NA
R1EC74	XP_005773025.1	XM_005772968.1	17266143	EMIHUDRAFT_355146	EMIHUDRAFT_355146-1	EOD20596	hypothetical protein	EMIHUscaffold_35	741831	742634	1	741831	804	597	65.3	R1EC74	NA	KB866075;	Uncharacterized protein	NA	NA	NA	NA	ehx:EMIHUDRAFT_355146;	NA	NA	NA	NA	NA	NA	NA	198	MTGVLLTGKIDTSFLATELSSFHPPYECILAARRARDVESEAHVRAAAGSPLELLVRRAACGGVADISWRVCPCGALVWTTGPRRDSRGPSAPHAGLLRDMQVLAEEISSRDSGGPSRLAQRAVRNALGLRGAPEQRVHGSLSADGFRVTPGGKLVHEFPPVEENVIAFLVEMMTDMMHPNQHGQLHPVIPPFAVSPV	4.181357065	4.078713773	4.624523195	4.152073252	4.553128494	4.551240063	4.773357385	4.019938255	4.533209863	4.234776858	4.320309478	3.945383289	4.431954582	4.791759462	4.503232837	4.274502444	4.360638475	4.162865204	4.484678142	4.405076055	3.998595465	4.124814414	4.096050906	3.868347102	4.129903317	4.383003961	3.944005253	4.266395606	4.404725566	3.777720165	4.656421356	3.858088458	4.293498827	3.682172543	4.25320651	4.232123166	27.01178211	-0.10045876	0.184619861	0.216007132	0.550772116	-0.004554273	0.248897969	0.981049227	0.993581669	-0.269233224	0.280086197	0.298427885	0.438984165	14.78460499	1.68E-06	0.001442689	0.446216514	0.999957804	0.050498249	0.159841946	0.331271277	0.97922075	0.196095048	0.389260247	0.568718818	0.712895526	NA	NA	NA	NA	NA	NA	NA	NA	NA	NA	NA	NA	NA	NA	NA	NA	NA	NA	NA	NA	NA	NA	NA	NA	NA	NA	NA	NA	NA		NA
R1CDU2	XP_005773026.1	XM_005772969.1	17266144	EMIHUDRAFT_208544	EMIHUDRAFT_208544-1	EOD20597	hypothetical protein	EMIHUscaffold_35	742924	744043	1	742924	558	558	70.71	R1CDU2	NA	KB866075;	Uncharacterized protein	NA	NA	NA	NA	ehx:EMIHUDRAFT_208544;	NA	NA	NA	NA	NA	NA	NA	185	MASVCLSLLLWPAAVLPSARVVVRRRLALSTAAALSAATLRPRRAAADRGKDLYTSDGALLQSGGGVVQDALLPQFDSSGALIVGNGYSEETAYRTVRSGPASVEVLKGWVSTDAGGLRDPVTGSAASLVRMSALPTGASSIAELGKPEQLQLLHVLRVDASPDEWRRAGKALKALRSTFAVAAS	4.848125864	5.676920468	5.683246841	5.64762226	5.549695766	5.541662007	5.608574595	5.575630228	5.710848535	5.537052908	5.462703839	5.321830229	5.707743726	5.543095185	5.560164243	5.286966253	5.63908234	5.402951354	5.713998254	5.594927026	5.501585266	5.087565908	5.564283047	5.582807791	5.440922856	5.343152856	5.616637355	5.671262615	5.651646843	5.250471483	5.474358959	5.67740151	5.010846146	5.19626224	5.315999127	5.490521305	53.97738107	-0.023163532	0.13428575	0.786645118	0.921447167	-0.012266197	0.171995812	0.93709616	0.978921882	0.043549336	0.17480218	0.798351944	0.875787561	40.7743497	1.31E-06	0.001442677	0.722352709	0.999957804	0.023518006	0.138251226	0.735639843	0.999924566	-0.316781102	0.255228145	0.18961664	0.317560052	10500000	10600000	8911288	10300000	10800000	10500000	8900616	9841927	9962141	11600000	1.10E+07	8330406	10200000	11600000	9013200	7509820.5	10077822	10010635.75	10223136.75	9580755.125	-0.009650281	0.910998079	1	0.020654044	0.866303545	0.998753652	-0.072972606	0.628899361	0.768046747		NA
R1CCZ0	XP_005773027.1	XM_005772970.1	17266145	EMIHUDRAFT_463908	EMIHUDRAFT_463908-1	EOD20598	hypothetical protein	EMIHUscaffold_35	744338	749821	-1	749821	1650	1650	67.04	R1CCZ0	NA	KB866075;	Uncharacterized protein	NA	NA	NA	NA	ehx:EMIHUDRAFT_463908;	NA	NA	NA	NA	NA	PF10282;	NA	549	MMAASATASAPLAAGCKRLHGQRSASFDADASPPGVLRRRSGAQSSSWSSGDTLGALLDSGRPSFHGADSGSDDGRSSASTLSFEGGMRSAGEMSALFGSLFSVVDANGSPASSVSSSGQTVVKELLEEQAAASRRAVERAAKRDKRETDAWSPDEDILILKLASKSAEVSRLSASLSEVRAKQEPPPPPPPLSAVPPPLQLSVVLPPAAPPAAAAPLRGCMASSARKRARTGGSGEEDAEPVPVADGFEAPIFGARIVGQVTTLPLEGEDGPLSLSQVSVASDHAGAWYVATKDSLLHVSVAGRVRRVAALTASEASYTVAASPDGSAVFVADYSNHKIRLVEVATGAVTTLAGSGEAGDVDGVGEAAEFNSPAGIAIGPDGSALFVADQCNQKIRRVEVATGAVTTLAGSGEGGDADGVGDAAEFYSPLSISISPDGGALFVADQCNNKIRRVEVATGEVTTVAGSGEDGDVDGVGDAAQFYDPVGIAISPDGSALFVADYENNKIRRVEVATGDLTCCVTVHAKTQPRAQDSHCSHYREGENCVSP	9.74775466	9.792189697	9.721435074	9.876605215	9.895076507	9.767814767	9.762050197	10.83037804	9.965762429	10.85058821	10.49160039	10.86676865	9.964168066	9.741507523	9.768147207	10.61473843	9.13111432	9.006058026	8.797537202	9.794842961	11.03443508	11.30717032	10.65024175	10.55388839	11.1188805	11.19863642	10.50477336	10.47430501	11.01105078	11.04074734	10.23002765	10.51563319	10.07528674	10.66501664	8.738280036	9.137870844	1254.599667	0.087490783	0.190883732	0.167924337	0.508714128	-0.052283542	0.317208873	0.809258331	0.924493509	-1.188776634	0.460081857	0.002088204	0.00695148	1725.60702	-2.80E-07	0.00144269	0.881795903	0.999957804	-0.021311703	0.153549005	0.624632934	0.999924566	-1.184969814	0.528179414	0.006344813	0.019836133	NA	NA	NA	NA	NA	NA	NA	NA	NA	NA	NA	NA	NA	NA	NA	NA	NA	NA	NA	NA	NA	NA	NA	NA	NA	NA	NA	NA	NA		NA
R1EIB1	XP_005773028.1	XM_005772971.1	17266146	EMIHUDRAFT_355148	EMIHUDRAFT_355148-1	EOD20599	hypothetical protein	EMIHUscaffold_35	753266	753669	1	753266	404	177	59.16	R1EIB1	NA	KB866075;	Uncharacterized protein	NA	NA	NA	NA	ehx:EMIHUDRAFT_355148;	NA	NA	NA	NA	NA	NA	NA	58	MALVDDITERDEPSGVLCRWLSCVAPASVGRCLGSLPAASRRSFDAPAWAGSHRVSAR	9.448204365	9.197431499	9.175795294	9.364659556	9.152512304	9.459378972	8.964507877	9.961081697	9.458297964	9.749714022	9.710447957	9.648825472	8.205578314	7.921694526	8.289458833	8.730354696	9.48083587	9.494466798	8.91230076	10.16160861	11.82923981	12.28571578	11.48308581	11.34143239	11.84408768	12.00717076	11.41841048	11.46190778	11.25596451	10.98624901	10.49812499	10.6494167	10.71554888	11.01776419	9.018808325	9.85052317	604.7539928	0.046668858	0.168188357	0.466598759	0.752172618	-1.710263594	0.440340525	6.26E-06	0.000122254	0.166525407	0.365616534	0.604135607	0.728752254	3172.712486	-4.69E-07	0.001442689	0.81930209	0.999957804	-0.156968402	0.279429292	0.013641684	0.25394856	-1.669145127	0.500758439	0.000132656	0.000724878	NA	NA	NA	NA	NA	NA	NA	NA	NA	NA	NA	NA	NA	NA	NA	NA	NA	NA	NA	NA	NA	NA	NA	NA	NA	NA	NA	NA	NA		NA
R1E1B2	XP_005773029.1	XM_005772972.1	17266147	EMIHUDRAFT_463909	EMIHUDRAFT_463909-1	EOD20600	hypothetical protein	EMIHUscaffold_35	754008	756619	-1	756619	927	927	68.19	R1E1B2	NA	KB866075;	Uncharacterized protein	GO:0016021; GO:0016787	integral component of membrane [GO:0016021]	hydrolase activity [GO:0016787]	NA	ehx:EMIHUDRAFT_463909;	K15889;	NA	NA	NA	NA	PF07859;	NA	308	MASPRPGASLATADRRGVHALERLGEALDAALSTGVAFVLLLWAKRSVFYEVLIRVVRLLLFVALLIPGWIPATAHYLYGAGVSRGVRYGPSSRHKLDVYSPVAAVHPPPPDGFPTVLFVCGGAWMIGYRMWAFLFGWVLQRNGVLCLAIDYRNWPQATMPEMVADVERALRWAQANAASLGGDACMAELDANGIDPRIISAMAEGDVAGCSPLQLALREAGKSHTDPILEDPFSGADPLLRSLLALVRAGSLLPDTATPPTPGTLDACDGLAPCGRRTRASAVGEPRLLPPMVPRPLVRLARWANPF	5.038084308	5.168061963	5.320761925	5.325998791	5.25649343	5.133840296	5.045893158	4.810133819	4.828677828	4.556350471	4.78502105	4.3139229	4.84297999	4.905520515	5.201966101	4.985921491	5.770474207	5.763539131	5.56589286	5.677551158	5.037359855	5.100662048	5.270954284	5.2622579	5.078664887	5.002094012	4.925546679	5.356116863	4.991258733	5.144567436	5.659151393	5.301406991	5.476689439	5.51432906	5.362458379	5.320666167	40.80848221	-0.511339429	0.355338891	0.008377639	0.32333731	-0.077798718	0.2171645	0.68137462	0.855560613	0.960515537	0.228601675	1.07E-05	6.54E-05	36.49089149	-1.19E-06	0.001442678	0.732800586	0.999957804	0.056940279	0.147534144	0.42838878	0.999924566	0.352242883	0.254923136	0.144126987	0.256504753	NA	NA	NA	NA	NA	NA	NA	NA	NA	NA	NA	NA	NA	NA	NA	NA	NA	NA	NA	NA	NA	NA	NA	NA	NA	NA	NA	NA	NA		NA
R1EC78	XP_005773030.1	XM_005772973.1	17266148	EMIHUDRAFT_463910	EMIHUDRAFT_463910-1	EOD20601	hypothetical protein	EMIHUscaffold_35	757009	758141	-1	758141	777	690	73.7	R1EC78	NA	KB866075;	Uncharacterized protein (Fragment)	NA	NA	NA	NA	ehx:EMIHUDRAFT_463910;	NA	NA	NA	NA	NA	NA	NA	229	RSFGLWAAGRRAAPRRQASAGGPPEALPAATFWRSSRRTADGRGSARRRAPPTSPRPAAPLPRRPPRPRPASRAWRPLPASSRRGTRRAPTAARRAGSRRRATSRGWPGRRCWPRRPRRARGGSPLTPSRRVSRRPRRRRRLSAPPWPRGPRDGASRRATSAGWRTGLWRCGTRPGRSTRAGGRSRLTEGASSLCGSRKRPHNRALRRGPPRRRRSPRSSSSSSSSSST	10.97173755	10.44813458	10.60978259	10.36191847	10.86697392	10.46944958	10.88404303	11.1454059	10.84971242	11.54871122	11.19363289	11.25342869	10.47583416	10.12129374	10.425545	10.9393883	9.795089301	9.867453648	9.746523049	10.33207813	11.84371348	11.69789527	11.41398969	10.87588591	11.73850598	11.6991256	11.24020732	10.68856274	11.38181681	11.5284151	11.00346632	10.85008586	10.77102072	10.86407124	10.02967655	10.18035153	1872.10696	0.174297546	0.237863528	0.079898924	0.422740689	-0.343382531	0.281704332	0.124313816	0.337682027	-1.271347225	0.311339874	1.01E-05	6.22E-05	2561.274181	-9.19E-07	0.001442686	0.722528396	0.999957804	-0.059718418	0.161011081	0.298596855	0.959049162	-1.273682571	0.398604521	0.000357831	0.001726217	NA	NA	NA	NA	NA	NA	NA	NA	NA	NA	NA	NA	NA	NA	NA	NA	NA	NA	NA	NA	NA	NA	NA	NA	NA	NA	NA	NA	NA		NA
R1CDU7	XP_005773031.1	XM_005772974.1	17266149	EMIHUDRAFT_44495	EMIHUDRAFT_44495-1	EOD20602	hypothetical protein	EMIHUscaffold_35	762385	763149	1	762385	765	765	72.81	R1CDU7	NA	KB866075;	Uncharacterized protein (Fragment)	GO:0016491	NA	oxidoreductase activity [GO:0016491]	NA	ehx:EMIHUDRAFT_44495;	NA	NA	NA	NA	NA	PF00248;	NA	255	LKSATAASTPSALPFIGLGTCCDDADTAERLVLAGLEAGYRLIDTAAHYDSEPAVGAALAAAVDRGVLRRSSEVTVCTKVWFSDMGYDAAIASARRSLERLREERLGLLLIHFPGSPDAVQDPKRNRALRASTWRALEDLQRDGLVRDIGVSNWSRRHLREMLATCRTPPAVLQTELHPRCQQPELREDCDAAGIKVLAHCPLAHGAASLLRDPTLCAVADRVGRSPAQVALRWSVQSGVVPLPHGSSAARLREN	2.215624435	2.493120018	2.144697216	2.19566918	2.785591672	2.36738613	2.476942924	2.298660129	2.458472876	2.476635758	2.30560141	1.897871673	2.643432653	2.301243286	2.588925955	1.843047358	2.557099084	2.509249764	2.611784622	2.339409984	2.333726199	1.943396764	2.577451189	2.203603437	2.165807752	2.322391063	2.644025728	2.48850591	2.47708588	2.098609813	2.448696729	2.013805121	1.976712207	1.952298609	2.501935608	2.158189456	7.026265726	-0.041634233	0.17445433	0.369655753	0.683283189	-0.085685983	0.351998162	0.694646004	0.86245955	-0.005634421	0.436339497	0.984547323	0.989952424	4.396232465	5.85E-07	0.001442693	0.649310687	0.999957804	-0.002706932	0.155252228	0.932394447	NA	-0.238911652	0.567636522	0.563601377	0.70869597	NA	NA	NA	NA	NA	NA	NA	NA	NA	NA	NA	NA	NA	NA	NA	NA	NA	NA	NA	NA	NA	NA	NA	NA	NA	NA	NA	NA	NA		NA
R1CCZ3	XP_005773032.1	XM_005772975.1	17266150	EMIHUDRAFT_450988	EMIHUDRAFT_450988-1	EOD20603	hypothetical protein	EMIHUscaffold_35	766643	770348	1	766643	1122	957	64.79	R1CCZ3	NA	KB866075;	Uncharacterized protein	GO:0003676; GO:0004812; GO:0005524; GO:0006418	NA	aminoacyl-tRNA ligase activity [GO:0004812]; ATP binding [GO:0005524]; nucleic acid binding [GO:0003676]	tRNA aminoacylation for protein translation [GO:0006418]	ehx:EMIHUDRAFT_450988;	NA	NA	NA	NA	NA	NA	NA	318	MGDRYDDRSRYRSRSRSRGRDRRRSRSRSRDRRDRSRDRGDRGDRGDRGDRGDRREYEHDEYRESRPPQYGRGAGLGYSGPPPDRGGSYGGGGRGGGFVSEGGGAYGGLEPACGPSGPPPPVPIGHGSGLGPAAATTDEIIVLIEKRNNAKNMQDFGAADALRVQLEAIGVTLDDRGRIWSTLDGRSGKYDGAGGASRGDKTLEDGSLSWENTIYVQGLPASARIHEIAEFFGGIGPIKKSKKSHNQGEPTASRAGGGAVDSGEPRALCFFVGTISYEEPSTARAAIDWSGGKPFGHDWRRATLLVFARRLPLSASAS	6.762080899	6.833850631	6.670475423	6.841491638	6.567008634	6.656020486	6.366479847	6.814592748	6.25703076	6.472732945	6.355316865	6.622073192	6.695179121	6.95335633	6.747858011	7.135428943	6.885538403	6.772484478	6.827385971	6.774550753	6.412266012	6.310493894	6.25568581	6.392476046	6.459115306	6.476120358	5.940574699	6.313454294	6.552286645	6.705867323	6.708951316	6.814196904	6.644966804	6.779115983	6.600855052	6.665012751	122.5406403	-0.120613928	0.162280717	0.208330623	0.544063297	0.38205037	0.193306007	0.027221174	0.121263004	0.305650614	0.191447492	0.097207776	0.180430528	81.87744502	3.54E-07	0.001442654	0.949087282	0.999957804	0.436422729	0.187066269	0.001683419	0.06538156	0.470024539	0.165275997	0.003574588	0.012267621	12300000	8149062.5	13700000	12600000	14600000	10700000	14600000	11900000	10900000	9050673	13500000	9247970	6285276	3544750	10300000	4134072.2	11687265.63	12950000	10674660.75	6066024.55	0.148014664	0.45182185	1	-0.130747213	0.549294722	0.970109436	-0.946114192	0.029815234	0.111982634		NA
R1EIB6	XP_005773033.1	XM_005772976.1	17266151	EMIHUDRAFT_101917	EMIHUDRAFT_101917-1	EOD20604	hypothetical protein	EMIHUscaffold_35	773311	773631	1	773311	321	321	76.64	R1EIB6	NA	KB866075;	Uncharacterized protein	NA	NA	NA	NA	ehx:EMIHUDRAFT_101917;	NA	NA	NA	NA	NA	NA	NA	106	MVAAAAAPPSTAAAARPPSASAAASPAPLSASGGAAAAEAAGGDGRSGVVGGAGGAGGARDRRRDGAGAGEASGKAALEATIAQEEEEMIEELLDDQGIQDYMWSD	NA	NA	NA	NA	NA	NA	NA	NA	NA	NA	NA	NA	NA	NA	NA	NA	NA	NA	NA	NA	NA	NA	NA	NA	NA	NA	NA	NA	NA	NA	NA	NA	NA	NA	NA	NA	NA	NA	NA	NA	NA	NA	NA	NA	NA	NA	NA	NA	NA	NA	NA	NA	NA	NA	NA	NA	NA	NA	NA	NA	NA	NA	NA	NA	NA	NA	NA	NA	NA	NA	NA	NA	NA	NA	NA	NA	NA	NA	NA	NA	NA	NA	NA	NA	NA	NA	NA	NA	NA	NA	NA		NA
R1E1B7	XP_005773034.1	XM_005772977.1	17266152	EMIHUDRAFT_208556	EMIHUDRAFT_208556-1	EOD20605	hypothetical protein	EMIHUscaffold_35	776576	779407	-1	779407	507	507	64.78	R1E1B7	NA	KB866075;	Uncharacterized protein	NA	NA	NA	NA	ehx:EMIHUDRAFT_208556;	NA	NA	NA	NA	NA	NA	NA	168	MFFAFVATAALSPQPPPSRAGRREVLFAVAAGSLAAPSALLSAPRQARASYAMYQASQKSFDERKADKNWKPVATSDRDSLAQAQSQVAALRAYPAARSARAFQRRAPRAAVLSRRRSYLGYRNHFTSLPADIPAHFGNRRQRLAASAFERTSALRAHHNLSAYAYSH	-1.771411523	-1.774210265	-1.777503411	-1.773357615	-1.743190768	-1.777215873	-1.755043561	-1.772387995	-1.770067745	-1.765864709	-1.778768791	-1.758622949	-1.781499351	-1.773422892	-1.743433339	-1.767661829	-1.787909906	-1.741571626	-1.740053494	-1.787816591	-1.77491244	-1.778485304	-1.778969674	-1.771140865	-1.773591227	-1.766601921	-1.748523603	-1.766680768	-1.772367456	-1.778546696	-1.776791135	-1.765509326	-1.750556897	-1.7721985	-1.78818719	-1.695439601	0.226430687	-0.005178985	0.17399717	0.907499923	NA	-0.009041167	0.435591887	0.948000577	NA	0.015476758	0.708798111	0.992775144	NA	0.118755777	-1.29E-08	0.001442695	0.85284534	0.999957804	-0.000316949	0.158384064	0.97036377	NA	0.100043463	0.80600664	0.725907326	NA	NA	NA	NA	NA	NA	NA	NA	NA	NA	NA	NA	NA	NA	NA	NA	NA	NA	NA	NA	NA	NA	NA	NA	NA	NA	NA	NA	NA	NA		NA
R1EC82	XP_005773035.1	XM_005772978.1	17266153	EMIHUDRAFT_208560	EMIHUDRAFT_208560-1	EOD20606	hypothetical protein	EMIHUscaffold_35	790165	792813	1	790165	2253	2253	71.88	R1EC82	NA	KB866075;	Uncharacterized protein	GO:0004672; GO:0005524; GO:0016021	integral component of membrane [GO:0016021]	ATP binding [GO:0005524]; protein kinase activity [GO:0004672]	NA	ehx:EMIHUDRAFT_208560;	NA	NA	NA	NA	NA	PF00069;	NA	750	MRPTAGETEYTFPPPRPPGQPTSPPLSPVSQGLTPSDGEGAPLAVIGGAAAAGVAAILVVGLLLYRRRAKRAREARDRGSAVSVVGALPGDSRSPGGGPNPNVSMCPSLPQCAAAGRNLMYSSGGGKSSASSASSASRGGSKAPMYSSGGGKSSASGASGAGAPSPGGALASAAGSFDSNDSQSAITAFSRFELIPWEDCHLAELIGSGAAGDVYRAEYSSTDVACKKLRVKQKMTAREMQLLVEECQLALKLRHPNVLLTLGLVSDGERNHAILTELMDLALDEFIDKATDREATLSLTSQASTSGGFALPQASRPTWANPYLSIAFDVARGMSYLHNHRVIHRDLKPGNVLLKLPMMTAKVADFGASRVKPLTAEAPGARRGLGLDALENARGLASINMTMSMQGTPVYMAPEVLRQDKYGKPCDVWSFGGLLVHIATRRPPFAALLESGHISPLDLLNKVTKGEMQPTSNPGGLPGVLCFARAEWPQAVAHLAEACFALDPAERPTFEQVAYDLQGLWLELHPEASGTLRKKERPSKAPRYSDASVASEASGRQSELLSPRGDAPAAPSGRERPSDRRSDRKSRALERDADADRHSDRKRTSAVLRETDAAQKLTQRRGSTEAGSSSAADAAAGSSGDRSPPLAFSPLEAGTARSAAAPGAAGPSGAVKQLRGKGKPPREDGGGKAGGGKTLKPPWGLTASLTATAGSRQPSDPGSSVSSPQRERLERARMATTTSSGADRNSGIET	6.474033694	6.144918831	5.791972747	6.429680824	5.87022531	5.459932367	5.485222735	6.602533211	5.881601971	6.466160086	6.197894991	6.659670546	5.403754213	5.303538136	4.987651529	5.74893285	5.350574762	5.385114436	5.112781691	5.925745404	6.350124741	6.666639032	6.642643623	6.732564878	6.748442668	6.582382014	6.6710288	6.678846335	6.725022616	6.647001986	5.914101686	6.522887986	5.908399207	6.316663064	5.061296366	5.525874608	61.26282909	0.082575661	0.188056123	0.18818627	0.525248099	-0.61649384	0.470435539	0.036788552	0.150472119	-0.607999035	0.430597185	0.085883594	0.163017538	92.8368449	6.98E-07	0.001442685	0.80112528	0.999957804	-0.027189918	0.148859188	0.630620323	0.999924566	-1.141772456	0.382155452	0.000826196	0.003561651	NA	NA	NA	NA	NA	NA	NA	NA	NA	NA	NA	NA	NA	NA	NA	NA	NA	NA	NA	NA	NA	NA	NA	NA	NA	NA	NA	NA	NA		NA
R1CDU8	XP_005773036.1	XM_005772979.1	17266154	EMIHUDRAFT_208561	EMIHUDRAFT_208561-1	EOD20607	hypothetical protein	EMIHUscaffold_35	793123	795900	1	793123	951	951	65.55	R1CDU8	NA	KB866075;	Uncharacterized protein	NA	NA	NA	NA	ehx:EMIHUDRAFT_208561;	NA	NA	NA	NA	NA	PF12796;	NA	316	MATSAASSAPPGKAAEAEDDEFKPEAALDDESTLQQEEALPQARRAGMLHLAALGGHAEAIKTLSSTFGVDAIDARASRMGGATALCLAAARGQTGERAAIALLRAGASPAAGLTRNGLRPAHLAAWCRSRELLGELCRLLSPTELHAPCSSGLGPVHYAALGGSADCLRILLEQHPCPREELLSADTASDLSPLHCAALSGAEECARALLSASPALASARGANGWLPLHCAAATGNVAVLEAVLASGCELDAAEDSGLTALHIAAAAGHSDCFLALRAAGADTSRRAGPSRWTPSCFAAAVAKVDPTFEGVARLI	5.736335332	5.471978987	5.331492765	5.442401289	4.882049752	4.960110997	5.304258424	5.232428942	4.662433522	5.220234311	5.137502209	4.829472716	5.417039967	5.23944399	5.259385153	5.41994884	4.809279472	4.990496427	5.122994148	4.777632226	4.409381301	4.713447841	4.482871513	4.994718472	4.526473587	4.947408333	4.923464589	4.993854697	5.024783755	4.715632506	4.951485925	4.576955839	5.048772225	4.964185958	4.822618144	5.195473323	40.59106316	-0.051822596	0.155661585	0.517314593	0.783685324	0.303246961	0.238231639	0.133266795	0.352210418	-0.27849997	0.248110159	0.229784107	0.35994587	24.86968551	2.64E-06	0.001442685	0.358759156	0.999957804	0.0585638	0.155737862	0.360388757	0.993481803	0.547084337	0.310727046	0.055073732	0.118576333	NA	NA	NA	NA	NA	NA	NA	NA	NA	NA	NA	NA	NA	NA	NA	NA	NA	NA	NA	NA	NA	NA	NA	NA	NA	NA	NA	NA	NA		NA
R1CCZ8	XP_005773037.1	XM_005772980.1	17266155	EMIHUDRAFT_310561	TOP-1	EOD20608	DNA topoisomerase	EMIHUscaffold_35	796441	799215	-1	799215	2478	2478	68.11	R1CCZ8	TOP	KB866075;KB864886;	DNA topoisomerase	GO:0003677; GO:0003918; GO:0005524; GO:0005694; GO:0006265	chromosome [GO:0005694]	ATP binding [GO:0005524]; DNA binding [GO:0003677]; DNA topoisomerase type II (ATP-hydrolyzing) activity [GO:0003918]	DNA topological change [GO:0006265]	ehx:EMIHUDRAFT_310561;ehx:EMIHUDRAFT_424104;	NA	NA	NA	NA	NA	PF03989;PF00521;	NA	825	MRDSYMSYAMSVIMSRALPDLRDGLKPVHRRILYAMSELNLSPEGSHRKCAKVVGEVLGKFHPHGDQSVYDALVRMAQPFSLRAPLVDGHGNFGSNDPDPPAAMRYTECKLQRLARDSLLTDVALDTVDFTDNFDASEREPMVLPARLPMLLLNGASGIAATNIPPHNLGELVDALQALISDRDVSDAELLRRLPGPDFPTGGIIMGNAGARDMYTTGRGSVVLRSTTSIEALPAARGQGSRQAIIVTELPYGTAKNPLLEKVAALVNAKTLVGISDIRDESSLAGTRVVFELRRDADPLVVLNQLFKKTELQKNFPANWMAVEGPGKMPARLTLRSALSSFLDFRVECVRRRTAHLLAKAEARLHLVDGLLLATQQIDAVIEAIRGAPSVGDARELLTSSRFGLSPEQAEAILSLQLRRLTALEQSKLDDERADLRAEVARLSTLLSERSNVEAAISAELEELREAHATPRRSAIEVEYEELSDLDLTPNEGCVIVQSARGFVKRMPLDEFEAQGRGTRGKAGMANLGDGDAVLRIFSCATHDTVLFISERGIAYALEAFRVPVASRTARGVLLQSLLPIAADESIAQLLPVSEFSENESLVLLTRHGWIKRTPLLAFERITARGLIAASLGEGDCLTHAAVCTEADTVIIASRLGQALRFNTDAKQLRASGRASRGVKSMRLRDGDEIADMDVVRVGDRPADAIVRGGEAGGERGGEMLLAVTRGGYGKRVRVDAFQPKGRGGQGMISIKFKNRDDRLVGLSQAREEDQLLLITKKGVTVRQAVAAISEQGRAATGVQLQRLDADDYVASAAIVPPVEQDDAA	3.651764433	4.237165521	3.881164382	4.062462748	4.403380289	4.691212348	4.436642617	4.333020652	4.049017596	3.869338337	2.950239682	3.572445603	4.529676989	4.609531593	4.333121729	4.116816532	4.7434594	4.726076686	4.8448207	4.675842249	4.153619218	4.216392215	4.155697916	4.382161055	4.194123011	4.086339778	4.264596212	4.219134174	4.086685931	3.999305847	3.412247229	4.535817163	4.680377312	4.981386502	5.310099306	5.312573745	25.41330259	-1.663018297	0.470447488	2.04E-05	0.024659542	-0.057610806	0.260800375	0.782324762	0.911412039	0.41810269	0.290371178	0.114907074	0.206752313	22.63654712	-5.18E-07	0.001442687	0.823681625	0.999957804	-0.04628359	0.157298538	0.377771469	0.999924566	1.360365861	0.389138745	0.00011485	0.000638653	0	397865.53	402761.7	0	265219.78	172933.42	68637.92	30952.006	243001.52	91869.516	97787.54	519468.84	193080.11	477058.03	496782.3	530086.7	200156.8075	134435.7815	238031.854	424251.785	-0.574213506	0.631139344	1	0.250023968	0.812775172	0.998753652	1.083790046	0.165809978	0.340236658		NA
R1CCZ8	XP_005781285.1	XM_005781228.1	17274402	EMIHUDRAFT_424104	EMIHUDRAFT_424104-1	EOD28856	DNA topoisomerase	KB864886	176754	179779	1	176754	2732	2478	66.42	R1CCZ8	TOP	KB866075;KB864886;	DNA topoisomerase	GO:0003677; GO:0003918; GO:0005524; GO:0005694; GO:0006265	chromosome [GO:0005694]	ATP binding [GO:0005524]; DNA binding [GO:0003677]; DNA topoisomerase type II (ATP-hydrolyzing) activity [GO:0003918]	DNA topological change [GO:0006265]	ehx:EMIHUDRAFT_310561;ehx:EMIHUDRAFT_424104;	NA	NA	NA	NA	NA	PF03989;PF00521;	NA	825	MRDSYMSYAMSVIMSRALPDLRDGLKPVHRRILYAMSELNLSPEGSHRKCAKVVGEVLGKFHPHGDQSVYDALVRMAQPFSLRAPLVDGHGNFGSNDPDPPAAMRYTECKLQRLARDSLLTDVALDTVDFTDNFDASEREPMVLPARLPMLLLNGASGIAATNIPPHNLGELVDALQALISDRDVSDAELLRRLPGPDFPTGGIIMGNAGARDMYTTGRGSVVLRSTTSIEALPAARGQGSRQAIIVTELPYGTAKNPLLEKVAALVNAKTLVGISDIRDESSLAGTRVVFELRRDADPLVVLNQLFKKTELQKNFPANWMAVEGPGKMPARLTLRSALSSFLDFRVECVRRRTAHLLAKAEARLHLVDGLLLATQQIDAVIEAIRGAPSVGDARELLTSSRFGLSPEQAEAILSLQLRRLTALEQSKLDDERADLRAEVARLSTLLSERSNVEAAISAELEELREAHATPRRSAIEVEYEELSDLDLTPNEGCVIVQSARGFVKRMPLDEFEAQGRGTRGKAGMANLGDGDAVLRIFSCATHDTVLFISERGIAYALEAFRVPVASRTARGVLLQSLLPIAADESIAQLLPVSEFSENESLVLLTRHGWIKRTPLLAFERITARGLIAASLGEGDCLTHAAVCTEADTVIIASRLGQALRFNTDAKQLRASGRASRGVKSMRLRDGDEIADMDVVRVGDRPADAIVRGGEAGGERGGEMLLAVTRGGYGKRVRVDAFQPKGRGGQGMISIKFKNRDDRLVGLSQAREEDQLLLITKKGVTVRQAVAAISEQGRAATGVQLQRLDADDYVASAAIVPPVEQDDAA	6.183827111	6.434697031	6.707317116	6.354167727	6.637617665	6.834971944	6.723027583	6.802370648	6.623589978	6.679923179	6.626565074	6.636881427	6.459226377	6.503507482	6.523768507	6.52431675	7.249047856	7.370744127	7.267544379	7.068244449	6.440878336	6.851828583	6.527344819	6.557107941	6.517903117	6.236856688	6.750409343	6.254020098	6.670207772	6.661170116	6.801613629	6.340132978	7.249604698	7.185530311	7.567630693	7.521244084	133.6922357	-0.085446994	0.124607788	0.351676799	0.668491186	-0.33001074	0.143262986	0.014291213	0.075709563	0.723204159	0.134117939	3.73E-08	3.97E-07	107.1184241	-5.27E-06	0.001442673	0.228272183	0.999957804	0.011435094	0.129443765	0.872287236	0.999924566	1.098903731	0.212445523	8.82E-08	1.02E-06	0	397865.53	402761.7	0	265219.78	172933.42	68637.92	30952.006	243001.52	91869.516	97787.54	519468.84	193080.11	477058.03	496782.3	530086.7	200156.8075	134435.7815	238031.854	424251.785	-0.574213506	0.631139344	1	0.250023968	0.812775172	0.998753652	1.083790046	0.165809978	0.340236658		NA
R1EIB9	XP_005773038.1	XM_005772981.1	17266156	EMIHUDRAFT_450989	PTA11-1	EOD20609	putative inorganic phosphate transporter	EMIHUscaffold_35	800198	805531	1	800198	3508	1851	67.02	R1EIB9	PTA11	KB866075;	Phosphate transporter	GO:0005315; GO:0006817; GO:0016021	integral component of membrane [GO:0016021]	inorganic phosphate transmembrane transporter activity [GO:0005315]	phosphate ion transport [GO:0006817]	ehx:EMIHUDRAFT_450989;	K14640;	NA	NA	FUNCTION: Sodium-phosphate symporter which plays a fundamental housekeeping role in phosphate transport. {ECO:0000256|RuleBase:RU363058}.	Inorganic phosphate transporter (PiT) (TC 2.A.20) family	PF01384;	NA	616	MSQACEYGVLDCAAAAADPFTCSPYNGVYADQEGNRGLLIVAAVTAAFMCFTIGANDSANAWGATVGSGAIPLGLAVTLGGFGEWLGATLLGYGVSDTIKKGVASTTDPACWACGYCHSGMAVYAVGMLCALLAAAIFLLLATLAAMPVSTTHAIVAGVVGMTMVGSADMDGIGCLNWAWKGGLTSIIASWVISPVLSGCIAVFIYTTTKYASLDTRRPGSNALLLSPFLYSIAAWIMTFLIMIKSKPTKHLERSQQALTACVVAGATHMYTSLLVPRVREAMPTVRALRDEQEQSHKAVKELSARLVRLEASYKDLEERYLSSKTYGAGLFGSTAAAAPTNGKTLARAWTAMTRGSMDGSVHSLGSIGSRSSLVDSIAAKHSSPGGNGLQTTEIIPEEEDREGEVGESHEDAVHVFRCKLSPGHEYIVVFVAFLESFAHGANDTANSTSAFSAIYTAFSSDMVECESTGTPWWIMSIAGAFVALGVMTLGYRVIKTLGTDIAEINYHMAFCVESASTCTVVIATCLGLPVSSTHCQVGAIVFVGMAKHGVHGSDCALFGKIALTWVATIPLAAAIAALMLLPARAAITEYHGAQTTVGDLVTTFAASAPAPPPAF	-1.481841579	-1.487888557	-1.402395629	-1.486046316	-1.509686658	-1.494382488	-1.393561325	-1.48395135	-1.478938205	-1.377147963	-1.405262616	-1.45421052	-1.503637395	-1.486187354	-1.351086742	-1.473739971	-1.510702334	-1.509198974	-1.505783839	-1.510379148	-1.396481248	-1.497125229	-1.498171761	-1.481256794	-1.393863543	-1.193536276	-1.432389818	-1.471620286	-1.483906973	-1.497257872	-1.493464798	-1.469089262	-1.510699055	-1.483541927	-1.511642483	-1.503923792	0.339385582	0.003237881	0.173882607	0.754191778	0.907854035	0.008308324	0.436393273	0.904213813	NA	-0.089571489	0.729274568	0.697288721	0.800823363	0.399537791	1.45E-07	0.001442695	0.588638675	0.999957804	-0.00284182	0.158387479	0.89647239	NA	-0.082746758	0.803925921	0.755548295	0.85533153	NA	NA	NA	NA	NA	NA	NA	NA	NA	NA	NA	NA	NA	NA	NA	NA	NA	NA	NA	NA	NA	NA	NA	NA	NA	NA	NA	NA	NA		NA
R1E1C0	XP_005773039.1	XM_005772982.1	17266157	EMIHUDRAFT_435892	EMIHUDRAFT_435892-1	EOD20610	hypothetical protein	EMIHUscaffold_35	806472	807666	1	806472	1005	768	66.28	R1E1C0	NA	KB866075;	Uncharacterized protein (Fragment)	NA	NA	NA	NA	ehx:EMIHUDRAFT_435892;	NA	NA	NA	NA	NA	NA	NA	256	MPPWSKRWWVTHAGLHGESHDARGWRGGARHHGTARRQRHRGGRCGVHAPAGRHAEQHDRRSEQLRHRRPQEQGGGRRDDGGRERRVKDGLRNALERARPWALPPMPTSTRRGTASSRPSASRRRMRRQPSGRGSVSSKGTCLSQASCPRRTDHRSRWGAMMRTTSGQSRASELGGRRTLSCLRRRDTAAPPRRATALPWQTAPGGCESHCAVALVRCVHEMKSLAARGRSAQAPGAQACRLLVCSCAQCFQICFD	NA	NA	NA	NA	NA	NA	NA	NA	NA	NA	NA	NA	NA	NA	NA	NA	NA	NA	NA	NA	NA	NA	NA	NA	NA	NA	NA	NA	NA	NA	NA	NA	NA	NA	NA	NA	NA	NA	NA	NA	NA	NA	NA	NA	NA	NA	NA	NA	NA	NA	NA	NA	NA	NA	NA	NA	NA	NA	NA	NA	NA	NA	NA	NA	NA	NA	NA	NA	NA	NA	NA	NA	NA	NA	NA	NA	NA	NA	NA	NA	NA	NA	NA	NA	NA	NA	NA	NA	NA	NA	NA		NA
R1EC87	XP_005773040.1	XM_005772983.1	17266158	EMIHUDRAFT_101924	EMIHUDRAFT_101924-1	EOD20611	hypothetical protein	EMIHUscaffold_35	812485	813300	1	812485	816	816	64.46	R1EC87	NA	KB866075;	Uncharacterized protein	NA	NA	NA	NA	ehx:EMIHUDRAFT_101924;	NA	NA	NA	NA	NA	NA	NA	271	MRTTRITELTCAPQAMASQTHRVDVRPSGGGEAVAPGAAASSSDSSALVTAADAAAVGNLVEDDEWLGLAMEMAILVRVAVREEAKKQIRGFTSKDDYKIGDLSKEIDARVRAEVARLRDKDEYELGDLSVALDQLTKEQVCKLTGKSEYAAGDLSVEIDGRVKSAVAAFCGKEEYTTGDLTREIDRRAKSAVADFTGKEQYTFGDISRELESRRAAWVQEFTGKSDYQFGDLTKTFVSNFTGKGEYQFGDITKRVGQMLFGNKQVKKEKQ	6.481351292	6.253017502	6.25060107	5.772301827	6.40775386	5.758932247	6.634906718	5.613104587	6.019565683	6.203278279	6.050948808	5.837931593	5.701803008	5.500710195	5.471278987	5.193248564	5.430410799	5.295712501	5.291484554	5.013957045	5.325924775	5.225699084	5.238730937	5.148120539	5.787584128	5.562424216	5.761933533	5.551468717	5.621411739	5.147752656	5.479979133	5.388851609	5.057834287	4.535578174	5.217901898	4.830310282	70.64914043	-0.049115902	0.16037304	0.512492891	0.781054776	-0.938379244	0.335667085	0.000775331	0.007584994	-1.374553961	0.326622491	5.55E-06	3.66E-05	32.62391998	8.62E-06	0.001442691	0.014173726	0.999957804	0.074846961	0.157206654	0.299494021	0.959614289	-0.45482847	0.27804723	0.082193088	0.163860829	NA	NA	NA	NA	NA	NA	NA	NA	NA	NA	NA	NA	NA	NA	NA	NA	NA	NA	NA	NA	NA	NA	NA	NA	NA	NA	NA	NA	NA		NA
R1CDV3	XP_005773041.1	XM_005772984.1	17266159	EMIHUDRAFT_435893	EMIHUDRAFT_435893-1	EOD20612	hypothetical protein	EMIHUscaffold_35	816036	816539	1	816036	428	414	62.5	R1CDV3	NA	KB866075;	Uncharacterized protein	NA	NA	NA	NA	ehx:EMIHUDRAFT_435893;	NA	NA	NA	NA	NA	NA	NA	137	MPFHSWDFLAALQASNPDGADKPWRAGKMVKSGENFFKDNPHGYAVNCGEEDDETPAKQPYQPSTRDVEFGKQVLGQWLAFIKTGKPGWDAVSSSDWSDYQHGKITDKPAMTVPSYKQPACDNLKKAGVDINWWWVN	7.247098574	7.508163651	7.541563294	7.490253234	6.845007042	7.172114192	6.758644491	6.922502216	6.577959004	7.135598236	6.789593183	6.892703771	6.230771709	6.424350674	6.309707736	6.07882442	5.60788487	5.82062316	5.664768246	5.169399333	6.175824618	6.586486922	6.586912518	6.958945675	6.086095843	6.823429344	6.8714249	7.021187159	6.404420767	6.558809052	6.469844285	6.552170668	5.751517334	5.696300503	6.356958641	6.376028614	107.3857035	-0.024864594	0.144963937	0.757798355	0.909346188	-0.89426251	0.259812599	9.79E-05	0.001322922	-2.112201749	0.264618083	1.46E-16	5.25E-15	80.25549671	1.68E-06	0.001442684	0.567390841	0.999957804	-0.031379774	0.147923058	0.600693036	0.999924566	-0.740243446	0.340710674	0.016382622	0.043737755	NA	NA	NA	NA	NA	NA	NA	NA	NA	NA	NA	NA	NA	NA	NA	NA	NA	NA	NA	NA	NA	NA	NA	NA	NA	NA	NA	NA	NA		NA
R1CD00	XP_005773042.1	XM_005772985.1	17266160	EMIHUDRAFT_463915	EMIHUDRAFT_463915-1	EOD20613	hypothetical protein	EMIHUscaffold_35	817541	821295	-1	821295	2035	1671	61.76	R1CD00	NA	KB866075;	Uncharacterized protein	GO:0003873; GO:0005524; GO:0006000; GO:0006003	NA	6-phosphofructo-2-kinase activity [GO:0003873]; ATP binding [GO:0005524]	fructose 26-bisphosphate metabolic process [GO:0006003]; fructose metabolic process [GO:0006000]	ehx:EMIHUDRAFT_463915;	NA	NA	NA	NA	NA	PF01591;	NA	556	MMQSEPEQLHKVPSRSNSDGDSKRGLLRRAPTFRAPERMLTQNSYTVFQERVVIAMVGLPARGKSYISKAIVRYLNFLGCPTQLFNAGSLRRKQGLAGTDASFFDPSNKSAQAQKEQMAMDCLDELLDWLQEQTVTGGCACGILDATNTTIERRAKVIERCTREREEDGGLRLIFVESITEDEAILSNNFRMKFRMKVDNDDYSGTDPEAALADFKARVRQYEKVYQPVGESEGDGATADHSAHSTLPNPMFDAGRKLESKLVKGEVERKAIWLVLVGETRNACAGVLGGDSSLTAAGSEYARATAELLVRREHEIGGTPAAVICGTLKRYALCEATEPQPPGERCPNCKRRGCDSGCEGADRRCFIKAAANELCAGFLDSLTQAEIRSKFPREAAARQADALTEQADKLTYRYPGAGGESYADVVLRMNDIICMLESSVGNAVVICDRAVYRVIQAHSWSYTRAYFDGTPIEEMPNLEVKPGVLEFRRSHSGFSTTHLEVSSGAATNVSGPGSKPRLLPGSLSPRLSDEGNGDTKHWPLAEGQQRDMVEALKVAL	6.756096074	6.898111018	6.942068721	6.969479119	5.693780757	6.014038047	6.399402988	5.513614125	5.867334381	5.703563356	5.959486414	6.113020566	5.213950912	5.68546277	5.759415481	5.625233552	5.708296039	5.81733722	6.395612094	6.169367247	5.239754894	5.608056806	5.373843344	5.568078293	5.429580443	5.547916707	5.462603886	5.624482336	5.082952185	5.726809574	5.228841381	5.666673784	6.950081237	6.633748395	7.086060009	7.219964427	66.22467232	-0.011945562	0.155811997	0.863068786	0.949099567	-0.417963977	0.318052489	0.083818597	0.261820543	0.119466406	0.3032857	0.667338397	0.77857071	63.5438188	9.35E-07	0.00144268	0.779422889	0.999957804	-0.0026191	0.140065889	0.967514503	0.999924566	2.285780637	0.273796835	9.14E-18	3.89E-16	NA	NA	NA	NA	NA	NA	NA	NA	NA	NA	NA	NA	NA	NA	NA	NA	NA	NA	NA	NA	NA	NA	NA	NA	NA	NA	NA	NA	NA		NA
R1D0K7	XP_005773043.1	XM_005772986.1	17266161	EMIHUDRAFT_208571	EMIHUDRAFT_208571-1	EOD20614	hypothetical protein	EMIHUscaffold_35	821973	823007	1	821973	1035	1035	64.06	R1D0K7	NA	KB866075;KB864886;	Uncharacterized protein	NA	NA	NA	NA	ehx:EMIHUDRAFT_208571;ehx:EMIHUDRAFT_234557;	NA	NA	NA	NA	NA	NA	NA	344	MLSRRGTCSAGGWAPLRAGSPADGPNCTYIGRRDWHGALLVGSCARNVRPALEQHQRAWVTSLLDRTAGSLLIFEDEQRAGDPDGTRAALRGWAAADDRVRLLLAQPLLYPQWSRTQRLALCRNQLVREAAASLSAHGTFLSLDLDCHAPPVDQLVRVIASMATQPWDVLTVNTRAPTLYYDRWALRSNTLGLNYDCWFNSTQRKMHGSCPEYAITIDPAAPTLAVDSAFNGLGLYRAAALRSGADCRYRGTKNSYMCEHVPYHLCLRKHRLAIGVLPSLATACGAPILSRRRRHIHYLANGSVQMEAYAASIDPSGKSKKSMKHHKPRPREAQRHPTGHRPSP	-2.105425193	-2.107947758	-2.110915941	-2.107179246	-2.118746365	-2.110656776	-2.125375976	-2.106305307	-2.104214017	-2.100425732	-2.112056454	-2.093898581	-2.114517566	-2.068832636	-2.12588383	-2.102045514	-2.12254613	-2.117107719	-2.115412979	-2.121272415	-2.108580644	-2.111800941	-2.112237514	-2.105181243	-2.107389806	-2.101090196	-2.084795826	-2.062243158	-2.106286795	-2.111856275	-2.033101628	-2.100105418	-2.122532865	-2.106134512	-2.125546615	-2.11463704	NA	NA	NA	NA	NA	NA	NA	NA	NA	NA	NA	NA	NA	0.203711714	1.39E-07	0.001442695	0.723766809	0.999957804	0.003615054	0.158411138	0.718526129	NA	-0.016212481	0.800849515	0.88545229	0.930788864	NA	NA	NA	NA	NA	NA	NA	NA	NA	NA	NA	NA	NA	NA	NA	NA	NA	NA	NA	NA	NA	NA	NA	NA	NA	NA	NA	NA	NA		NA
R1D0K7	XP_005781292.1	XM_005781235.1	17274409	EMIHUDRAFT_234557	EMIHUDRAFT_234557-1	EOD28863	hypothetical protein	KB864886	217058	218092	1	217058	1035	1035	64.06	R1D0K7	NA	KB866075;KB864886;	Uncharacterized protein	NA	NA	NA	NA	ehx:EMIHUDRAFT_208571;ehx:EMIHUDRAFT_234557;	NA	NA	NA	NA	NA	NA	NA	344	MLSRRGTCSAGGWAPLRAGSPADGPNCTYIGRRDWHGALLVGSCARNVRPALEQHQRAWVTSLLDRTAGSLLIFEDEQRAGDPDGTRAALRGWAAADDRVRLLLAQPLLYPQWSRTQRLALCRNQLVREAAASLSAHGTFLSLDLDCHAPPVDQLVRVIASMATQPWDVLTVNTRAPTLYYDRWALRSNTLGLNYDCWFNSTQRKMHGSCPEYAITIDPAAPTLAVDSAFNGLGLYRAAALRSGADCRYRGTKNSYMCEHVPYHLCLRKHRLAIGVLPSLATACGAPILSRRRRHIHYLANGSVQMEAYAASIDPSGKSKKSMKHHKPRPREAQRHPTGHRPSP	NA	NA	NA	NA	NA	NA	NA	NA	NA	NA	NA	NA	NA	NA	NA	NA	NA	NA	NA	NA	NA	NA	NA	NA	NA	NA	NA	NA	NA	NA	NA	NA	NA	NA	NA	NA	NA	NA	NA	NA	NA	NA	NA	NA	NA	NA	NA	NA	NA	NA	NA	NA	NA	NA	NA	NA	NA	NA	NA	NA	NA	NA	NA	NA	NA	NA	NA	NA	NA	NA	NA	NA	NA	NA	NA	NA	NA	NA	NA	NA	NA	NA	NA	NA	NA	NA	NA	NA	NA	NA	NA		NA
R1E1C5	XP_005773044.1	XM_005772987.1	17266162	EMIHUDRAFT_355167	EMIHUDRAFT_355167-1	EOD20615	hypothetical protein	EMIHUscaffold_35	823233	824207	-1	824207	975	294	60	R1E1C5	NA	KB866075;KB864886;	Uncharacterized protein	NA	NA	NA	NA	ehx:EMIHUDRAFT_355167;ehx:EMIHUDRAFT_366108;	NA	NA	NA	NA	NA	NA	NA	97	MLFQLVLASPAVSPQSGLLYLLQQNGAPTSGPTLTQWVVVSGNLTNISLGTAGNKPSTAQDTFAPRPAPPPAPAARAQAQQWRSQQGLTADDYWPFP	7.593807741	6.779767403	7.085533359	6.784567326	7.018056493	6.713299221	7.06905908	7.525725326	7.058249469	7.896857861	7.666742194	7.709010568	6.342456524	5.987035517	6.07482262	6.925679285	5.003242528	4.893928901	5.05666346	5.033073545	6.926484316	7.228753606	6.300221061	6.286224602	6.834149824	7.40611063	6.095175057	6.256906256	6.853534615	7.508900892	6.100635256	6.129923646	5.72870536	5.725536301	5.187803077	5.327576451	156.069245	0.22078482	0.317587538	0.039256455	0.380143709	-0.868776298	0.369804662	0.002677437	0.020516175	-3.53143532	0.381664985	1.51E-21	9.74E-20	87.40817642	8.08E-08	0.00144269	0.970625649	0.999957804	0.004499727	0.151971344	0.917666132	0.999924566	-1.803312178	0.562002092	0.000177521	0.000937199	NA	NA	NA	NA	NA	NA	NA	NA	NA	NA	NA	NA	NA	NA	NA	NA	NA	NA	NA	NA	NA	NA	NA	NA	NA	NA	NA	NA	NA		NA
R1E1C5	XP_005781293.1	XM_005781236.1	17274410	EMIHUDRAFT_366108	EMIHUDRAFT_366108-1	EOD28864	hypothetical protein	KB864886	218321	218854	-1	218854	534	294	63.86	R1E1C5	NA	KB866075;KB864886;	Uncharacterized protein	NA	NA	NA	NA	ehx:EMIHUDRAFT_355167;ehx:EMIHUDRAFT_366108;	NA	NA	NA	NA	NA	NA	NA	97	MLFQLVLASPAVSPQSGLLYLLQQNGAPTSGPTLTQWVVVSGNLTNISLGTAGNKPSTAQDTFAPRPAPPPAPAARAQAQQWRSQQGLTADDYWPFP	9.079554477	7.889421652	7.919484957	7.750942507	7.952446187	7.61566477	8.176478838	8.588494334	7.991561865	9.256534388	8.765753867	9.032589105	6.491441492	6.807661347	6.707727818	7.632173616	5.527417045	5.645015037	5.717826717	5.895905597	7.97546195	8.233472498	6.939149974	6.498822324	7.612399194	8.715002698	6.832477945	7.280931778	8.005067234	8.864892488	6.604657374	6.814987713	6.341472453	6.433610882	6.102413515	6.248784204	338.8821491	0.226598162	0.388275587	0.022145994	0.364718795	-1.415409882	0.457385784	0.000141492	0.001805369	-3.865676588	0.446484914	3.05E-19	1.52E-17	180.9039436	6.36E-07	0.001442692	0.667572605	0.999957804	0.020707975	0.156578811	0.543836111	0.999924566	-1.694927658	0.76123548	0.003110469	0.010927436	NA	NA	NA	NA	NA	NA	NA	NA	NA	NA	NA	NA	NA	NA	NA	NA	NA	NA	NA	NA	NA	NA	NA	NA	NA	NA	NA	NA	NA		NA
R1EC91	XP_005773045.1	XM_005772988.1	17266163	EMIHUDRAFT_101927	EMIHUDRAFT_101927-1	EOD20616	hypothetical protein	EMIHUscaffold_35	824321	826242	1	824321	1032	1032	61.97	R1EC91	NA	KB866075;	Uncharacterized protein	NA	NA	NA	NA	ehx:EMIHUDRAFT_101927;	NA	NA	NA	NA	NA	NA	NA	343	MATPRAPTTDESATTTADEPAVAAAGDALSESIAASPLSPDAADAQETTADGTASGVAAAATDAIVGGDMPQLSKRAQKRLLKQQSQVEKRKAEKQAKKEAKRAKREQAQAEWEAMPAEEQARVRAEAHARGEREQRRQAALREKEAKAAAAAALSADGADGSAPLEAGYSSCTPACARKDTNSAVIAALVSLVFTRRAAFPTRLVLSSLGGATRAKLTQGFELWPVASSSGPWCGFEHWPVVREERSYLEVFPDRERLIYLSSESEELLPGKMGPIHCSRSRGHCSVGELIRSCSELLGEIEPGWAYVVGGLVEQDDDGVARAVDHNRHKGLTHRQCREASE	5.706578959	6.099211339	6.219164545	6.351525026	6.008858155	6.37384055	5.874957566	6.595983879	6.088257788	6.002067318	6.088658664	6.020252711	6.379518881	6.614717646	6.342771664	6.371658111	7.057862174	6.71439186	6.810817797	6.974668073	6.326988718	6.495418528	5.716154237	6.412725049	6.166605776	6.4070473	5.649409766	5.903474077	6.47218936	6.558257544	6.349327265	6.267845946	7.120820932	7.06410024	6.88797413	7.048127055	102.9627895	-0.098151184	0.167504952	0.267886119	0.599769864	0.249691723	0.222565436	0.191953374	0.439374046	0.951210281	0.235420723	1.88E-05	0.000108367	87.17229544	-3.68E-06	0.00144268	0.299752405	0.999957804	0.054898555	0.147326656	0.439432637	0.999924566	1.051695406	0.271204689	3.96E-05	0.000251127	NA	NA	NA	NA	NA	NA	NA	NA	NA	NA	NA	NA	NA	NA	NA	NA	NA	NA	NA	NA	NA	NA	NA	NA	NA	NA	NA	NA	NA		NA
R1CDV8	XP_005773046.1	XM_005772989.1	17266164	EMIHUDRAFT_208574	EMIHUDRAFT_208574-1	EOD20617	hypothetical protein	EMIHUscaffold_35	827019	828195	1	827019	213	213	68.56	R1CDV8	NA	KB866075;	Uncharacterized protein	NA	NA	NA	NA	ehx:EMIHUDRAFT_208574;	NA	NA	NA	NA	NA	NA	NA	70	MSQRRVLAVNHVVELLVLRASGASREALQRVMPERRGAVVAAEDVSHAGRDEEARRAGFDWAVKIGSFIA	4.012994297	4.086275012	3.426956091	4.054570649	3.854937209	3.901277705	4.064573797	4.063911783	3.995551319	3.537574371	3.521291879	3.778183984	4.43884587	3.694673441	4.167743783	3.946478949	4.298058214	4.285508301	4.194821836	4.09015978	4.358802703	4.230004192	3.66704153	4.174093531	4.05151747	4.18950631	3.428719997	3.663417463	4.413675608	4.115763728	4.146647172	4.063771304	4.508376584	4.488627154	4.519827226	4.373122136	18.32405511	-0.111786488	0.203494499	0.131312869	0.472788968	0.203455409	0.285064347	0.361272958	0.629441087	0.421931101	0.312267585	0.134585	0.234729537	17.7113362	-2.92E-06	0.001442687	0.255411078	0.999957804	0.017474775	0.146568265	0.76144962	0.999924566	0.538000387	0.327721052	0.071543064	0.146626428	NA	NA	NA	NA	NA	NA	NA	NA	NA	NA	NA	NA	NA	NA	NA	NA	NA	NA	NA	NA	NA	NA	NA	NA	NA	NA	NA	NA	NA		NA
R1CD05	XP_005773047.1	XM_005772990.1	17266165	EMIHUDRAFT_435896	EMIHUDRAFT_435896-1	EOD20618	hypothetical protein	EMIHUscaffold_35	829404	830362	-1	830362	879	618	64.44	R1CD05	NA	KB866075;	Uncharacterized protein	GO:0016021	integral component of membrane [GO:0016021]	NA	NA	ehx:EMIHUDRAFT_435896;	NA	NA	NA	NA	NA	NA	NA	205	MSVSKDAGNDDEAPPSYGEASRFGQLGHSDITLTTAASDAHERLARVIDEARSKPKPVEPASVAVSIGNVADARTAAAVPAVPLQAHIHERRSRNRASACCTLFVLMASAACGVCLWYGFRVPPEPSGAPSAPPPSPAPSPPSPPSPPSPPALPPLDVGRLSCDSEVSGSTVGEPSLGGEPAGDASFLFCVTIPGRFTFDSNFDN	6.568684309	6.060161076	6.462749745	6.492795516	6.292874654	6.413062757	6.299520196	5.237501607	5.568315257	5.883580868	5.661031321	4.452018971	5.636633255	6.195951107	5.861307162	5.461229174	4.990866696	4.844421338	5.134882794	4.720463338	4.720644366	5.636825538	5.667589528	5.584426322	4.799123657	6.208897266	5.422822336	5.438554246	5.769127719	6.714332138	5.998624909	7.043184886	5.641272423	5.745972863	5.354101246	5.967780672	58.18487641	-0.159515788	0.268914497	0.035900968	0.376585373	-0.24974779	0.353718242	0.293171757	0.562487832	-1.848185287	0.478295992	1.33E-05	7.95E-05	57.37228603	6.55E-07	0.00144269	0.732027187	0.999957804	1.099497811	0.706614807	0.002684359	0.089006704	0.257954124	0.454345223	0.493564443	0.646892039	NA	NA	NA	NA	NA	NA	NA	NA	NA	NA	NA	NA	NA	NA	NA	NA	NA	NA	NA	NA	NA	NA	NA	NA	NA	NA	NA	NA	NA		NA
R1EIC8	XP_005773048.1	XM_005772991.1	17266166	EMIHUDRAFT_208577	EMIHUDRAFT_208577-1	EOD20619	hypothetical protein	EMIHUscaffold_35	832401	833562	-1	833562	324	324	65.49	R1EIC8	NA	KB866075;	Uncharacterized protein	GO:0005739; GO:0006122; GO:0008121	mitochondrion [GO:0005739]	ubiquinol-cytochrome-c reductase activity [GO:0008121]	mitochondrial electron transport ubiquinol to cytochrome c [GO:0006122]	ehx:EMIHUDRAFT_208577;	K00416;	NA	NA	NA	NA	PF02320;	NA	107	MKSLATKAPAVSASRRKRRCHPEVKNKAFKQAKEEAEEDAEPRYGGVFKAKELPAECHSRCVKPWKEYEKCEARIEKAGEGNCASWYSDYVHCVDTCGAKVLFATLR	-1.53467766	-1.633291184	-1.640884048	-1.631325265	-1.660914944	-1.640221082	-1.66343658	-1.629089654	-1.523278177	-1.614049196	-1.643801579	-1.597352186	-1.650097314	-1.631475771	-1.613317642	-1.618192738	-1.662605746	-1.656723148	-1.652387858	-1.662200154	-1.533677309	-1.546841878	-1.644264746	-1.6262142	-1.533757734	-1.515486201	-1.477005113	-1.51341748	-1.629042297	-1.643289504	-1.639241784	-1.613229806	-1.662601626	-1.628652745	-1.663791306	-1.548914171	0.120254188	0.004217603	0.17402535	0.695758633	NA	0.017130099	0.438781186	0.8657072	NA	-0.010585566	0.725706985	0.948135139	NA	0.613409715	5.62E-07	0.001442695	0.315134718	0.999957804	-0.011232029	0.158703482	0.521719055	NA	-0.177053748	0.778985917	0.508618773	0.660817061	NA	NA	NA	NA	NA	NA	NA	NA	NA	NA	NA	NA	NA	NA	NA	NA	NA	NA	NA	NA	NA	NA	NA	NA	NA	NA	NA	NA	NA		NA
R1E1C6	XP_005773049.1	XM_005772992.1	17266167	EMIHUDRAFT_450994	EMIHUDRAFT_450994-1	EOD20620	hypothetical protein	EMIHUscaffold_35	835763	836965	1	835763	751	531	65	R1E1C6	NA	KB866075;	Uncharacterized protein	NA	NA	NA	NA	ehx:EMIHUDRAFT_450994;	NA	NA	NA	NA	NA	NA	NA	176	MRLLRLACLALAVHSSRALRLVPTEGRRAALGRGVAAAAASAAAASAAATAALRPAAALASTAAELTGVQAGFDEAAEKRARYQAMQKDYKKAWRKQLSNLEFSDSDGEALEAIKAIIKLIREHGNEIPQGVRKQDLDQVYKRVQPNLSKPVRMAFLDLDGLVQKAVTVKDLRADE	8.165155612	8.277881351	8.34664923	8.234620629	8.608599506	8.808234585	8.477130403	8.526448562	8.633840519	8.728685233	8.510569537	9.057370591	8.245954474	8.394528371	8.03347475	8.23900229	8.011894141	8.023825917	7.7414824	7.59480191	7.946055163	8.359238874	8.410483002	8.13437524	7.885860017	8.36492915	8.696653087	8.181033273	8.010915976	8.278926858	8.297722925	8.194094158	7.543169347	7.580724514	7.971079693	7.644545463	415.4538147	0.093399795	0.149824129	0.311939632	0.636296258	-0.462449582	0.204344141	0.010981423	0.061845389	-1.053274787	0.208493046	1.44E-07	1.36E-06	246.4756525	1.86E-06	0.001442672	0.656065016	0.999957804	-0.014283155	0.133952955	0.83879292	0.999924566	-0.772313666	0.244419109	0.000888552	0.003792865	36600000	37200000	34500000	34300000	33500000	31600000	3.70E+07	43600000	39700000	40900000	37200000	33200000	31600000	29400000	29800000	29400000	35650000	36425000	37750000	30050000	0.031026896	0.793398199	1	0.082574568	0.319178272	0.902986804	-0.246537086	0.001165517	0.017897159		NA
R1EC95	XP_005773050.1	XM_005772993.1	17266168	EMIHUDRAFT_463917	EMIHUDRAFT_463917-1	EOD20621	hypothetical protein	EMIHUscaffold_35	853676	861241	-1	861241	3569	3564	67.88	R1EC95	NA	KB866075;	Uncharacterized protein	NA	NA	NA	NA	ehx:EMIHUDRAFT_463917;	NA	NA	NA	NA	NA	NA	NA	1187	MCMSVIVLVWSATAAAPHYSTLSSTLPPSTPPLAPSSDRNVQSAPPPAFASAPGARFEYVWSEGFLGAGGDVEPAAVLPVREALERCSANSACRGVSFRGSNATSGSVRAYFKIGDAVSGSPGWSTMLKSAPVTPPAATLPVGGSSRLSLRLRRDYFSVQNLSRTGEDWSFSRPLDGSSTLPLCAHLGDLTIRLRSGGGGGDGGGGGGGGGGGGGGGGGGGGGGGGGGATPWLALSTIALAAPATPLVAAAGAPAPGGGTVLAAQEVSAMLKASAPADALSLNSANSAAAAGLRVVRSYERSADGAALVLRFNLTNGGRSPVEVGAVGLAMPESPGHPPAGIESATLLVTPADRISSPLEAWRPMMEDLGGGDAYEWAAHISPYLPISPAPRANNTQWPHLAMSDSLKQQYPPFATDPETPWPTTDGKRAMPRLAASGGGAARPWVDPTTLLLRPGETSSIALRLQLAEAGPRTRDAALAKMGSAVLRAVPGYVLSPHLPGTLFVQPPAGATVSSARADPPSGADTATLDATLRAPLPSGFVPVRLTAAGYGEARLRVAFSDGSEALAHYYVLPPFERQVAALGAHLADVAWLPREYPDPFGRSASVMPWDRSICPYSGEPCGHVLNDARAYDAGLSDDAGGGNPLCLAAKVRAAPTAHEASRVDEYIRWTLYGVKPDTASPPLKSLQIREEEVAAGEADAESEDGVRMTMFYYNCSGPKGAPPCSDASSGHFAYSEADKCHKPFGGADKCHKPFGGPTWCMTETMANATYRGFNYPHQISSYWAMYHVARHTTLPTARDWHWYLYRAGKTALKLGTSNVGFMDGTVAREVLAALLVEGEAGNTTLAAIGAQLRGQMQRRQQRWAVTPHPYGSEFGFDTTGQEEVVVWNLYFGNETAAKLTVDHVLSYMRSSPTWPYHGGARSWGDVGNNGKHYRAGLNMIPLIEWYRRHPEEGAFLLEVAMGAMAGQLVDIGPATGCQLVNIDPATGCQLVNIGPATGCQLVNIGPATGCQLVNIGPATGCQLVNIGPATGCQLVNIDPATGATSMMYHASPHMRAFDPHSGDYGLGFFGNALETGAYYVVDAALGPLCFLCVATPQEGGGGGGGGVAMAMQEGGGGGGGGVAIEPRDAYRISAYLEPLGLYVQSECGRFSRLAYDGRQSVADEAPLIAAFARLLHRGLLRLSLVA	9.005131962	8.951259631	8.723428362	8.945292274	8.545994402	8.676229407	8.544728222	8.541276083	8.657743475	8.804679817	8.603895355	8.842094296	8.362340958	8.235577291	8.327187511	8.332186087	8.565525684	8.713463396	8.47503583	8.318232324	8.513456742	8.789246493	8.343884908	8.521257209	8.621944249	8.73079971	8.423062648	8.369909059	8.473622449	8.622795617	8.194354731	8.349789491	8.385513509	8.521285685	8.651960147	8.722860436	422.4005659	0.160212544	0.129115605	0.096170935	0.438949656	-0.348426706	0.136901745	0.00712555	0.044666454	-0.067192321	0.134702081	0.610852174	0.733935778	335.1133043	-3.05E-07	0.001442654	0.953584488	0.999957804	-0.093725914	0.139117989	0.271840499	0.943592998	0.011124755	0.182246268	0.953988444	0.974243779	NA	NA	NA	NA	NA	NA	NA	NA	NA	NA	NA	NA	NA	NA	NA	NA	NA	NA	NA	NA	NA	NA	NA	NA	NA	NA	NA	NA	NA		NA
R1CDV9	XP_005773051.1	XM_005772994.1	17266169	EMIHUDRAFT_208588	EMIHUDRAFT_208588-1	EOD20622	hypothetical protein	EMIHUscaffold_35	862357	865455	1	862357	2160	2160	65.51	R1CDV9	NA	KB866075;	Uncharacterized protein	GO:0016021	integral component of membrane [GO:0016021]	NA	NA	ehx:EMIHUDRAFT_208588;	NA	NA	NA	NA	NA	NA	NA	719	MGLFTLALAAAPLGASLVAICLSQACVWKRRRMHANERLDTQLDELQSRLREALAVDRAVRLRTTAISLSLSWACLCLSSSSLESRRVDHTTYNATHWDYGRTLVDFLNHLESGYSAEQKRMRKDNALGELVRKADFDHGGGSGLGPVRDSYYGDYGVHKLPDGHGWIQAYAPGDGVSTEVVVYSSNGDAEFTAAIGQHDYRRGRQLGGLLTHCEVRFTVAQSTCRQWATEKPLIANFVGPAGVAWLPPRLLACLLGAVWPFFMLLALRPIDTAFVRTHLRAWSREGPQEHPRLFKIGVAVFGNLMSQHFALIPLYQLGRHHGMPSQMLRAVFAYVWVSLAYGFLLWAAYHFAAALSLPPRRAISVAWTTFATCLRWSSRITLGYLGFDFAILWVDRGAVPPDLSPYVMMAVFHARALTRVVGADLLARVLTPSVRGRLFRAVGGFGQPASSRGLAAIAALVTPALNGWSARRWCSALRRTGRGSVEANVLAAAGRFRGLPWSALEAHHLSSSLGSAELSAAAAPVELGGVDAFISHSWSDDGDAKFMALSRWAAEFEQHAGREPVLWLDKACIDQDDIDASLLGLPIYVSGCTRLLVLDGPTYSTRLWCIMEIFCFVVLGGSQNDIEVLPLGAPTPGRKTIHVADQDAGRVEICHTAAWPHPPRGERDRERLLGAIEAAYGDTEPFDAAAAGAGGRRRVLFASGRVHLLDLRLEFATQ	NA	NA	NA	NA	NA	NA	NA	NA	NA	NA	NA	NA	NA	NA	NA	NA	NA	NA	NA	NA	NA	NA	NA	NA	NA	NA	NA	NA	NA	NA	NA	NA	NA	NA	NA	NA	NA	NA	NA	NA	NA	NA	NA	NA	NA	NA	NA	NA	NA	NA	NA	NA	NA	NA	NA	NA	NA	NA	NA	NA	NA	NA	NA	NA	NA	NA	NA	NA	NA	NA	NA	NA	NA	NA	NA	NA	NA	NA	NA	NA	NA	NA	NA	NA	NA	NA	NA	NA	NA	NA	NA		NA
R1F0H3	XP_005773053.1	XM_005772996.1	17266171	EMIHUDRAFT_435902	EMIHUDRAFT_435902-1	EOD20624	hypothetical protein	EMIHUscaffold_35	870832	871952	1	870832	935	732	61.91	R1F0H3	NA	KB866075;KB864905;	Uncharacterized protein	NA	NA	NA	NA	ehx:EMIHUDRAFT_435902;ehx:EMIHUDRAFT_447159;	NA	NA	NA	NA	NA	NA	NA	243	MLKIASLLLVALPASTLPAETVDDINPTARSTTFAPKPPPVPDVVDDPAWLIATSGFCSNLNVVMKERDVEASETEGDTAAHFMADIAFNYYPQTAVKFTDFPHHLAKTIEGDAAEADALVSSAWDHKNIALLEPTSTCSPEQGDQAWGISVFKVEEHRHCNDGETAWKGHPCVHYSGYVSAATSNFVNVNEGRFVCQLFVDSGEDMNCDCSDIYSVFGCPSELQGCMSALRHCCEFGDCCRG	1.395848867	2.464229081	1.369571812	1.387079825	1.338216565	1.370733535	1.317177281	2.34952271	2.078876704	1.422647806	2.225227904	2.322719965	1.848663537	1.908086099	2.028649099	2.115757042	1.703572782	1.789946976	1.350679689	1.845179273	1.669139269	1.365664492	1.898518952	2.064063084	2.24602536	2.041014015	1.518850609	1.784995826	1.391498493	2.244773884	2.02441499	1.939820226	1.639386078	2.031053622	1.313564094	1.993497268	5.077808786	0.021208999	0.174688385	0.304536532	0.629838127	0.102780223	0.435315948	0.416692236	0.67614841	-0.012618272	0.643545568	0.966652895	0.978741324	3.735946844	4.59E-07	0.001442694	0.600568405	0.999957804	0.011074358	0.157563545	0.592091446	NA	-0.003498444	0.664742267	0.992051507	0.99469294	NA	NA	NA	NA	NA	NA	NA	NA	NA	NA	NA	NA	NA	NA	NA	NA	NA	NA	NA	NA	NA	NA	NA	NA	NA	NA	NA	NA	NA		NA
R1F0H3	XP_005781125.1	XM_005781068.1	17274243	EMIHUDRAFT_447159	EMIHUDRAFT_447159-1	EOD28696	hypothetical protein	KB864905	1976	3096	1	1976	935	732	61.91	R1F0H3	NA	KB866075;KB864905;	Uncharacterized protein	NA	NA	NA	NA	ehx:EMIHUDRAFT_435902;ehx:EMIHUDRAFT_447159;	NA	NA	NA	NA	NA	NA	NA	243	MLKIASLLLVALPASTLPAETVDDINPTARSTTFAPKPPPVPDVVDDPAWLIATSGFCSNLNVVMKERDVEASETEGDTAAHFMADIAFNYYPQTAVKFTDFPHHLAKTIEGDAAEADALVSSAWDHKNIALLEPTSTCSPEQGDQAWGISVFKVEEHRHCNDGETAWKGHPCVHYSGYVSAATSNFVNVNEGRFVCQLFVDSGEDMNCDCSDIYSVFGCPSELQGCMSALRHCCEFGDCCRG	NA	NA	NA	NA	NA	NA	NA	NA	NA	NA	NA	NA	NA	NA	NA	NA	NA	NA	NA	NA	NA	NA	NA	NA	NA	NA	NA	NA	NA	NA	NA	NA	NA	NA	NA	NA	NA	NA	NA	NA	NA	NA	NA	NA	NA	NA	NA	NA	NA	NA	NA	NA	NA	NA	NA	NA	NA	NA	NA	NA	NA	NA	NA	NA	NA	NA	NA	NA	NA	NA	NA	NA	NA	NA	NA	NA	NA	NA	NA	NA	NA	NA	NA	NA	NA	NA	NA	NA	NA	NA	NA		NA
R1E1D1	XP_005773054.1	XM_005772997.1	17266172	EMIHUDRAFT_208593	EMIHUDRAFT_208593-1	EOD20625	hypothetical protein	EMIHUscaffold_35	872184	873006	-1	873006	330	330	72.9	R1E1D1	NA	KB866075;	Uncharacterized protein	NA	NA	NA	NA	ehx:EMIHUDRAFT_208593;	NA	NA	NA	NA	NA	NA	NA	109	MLDTARRDAPGACRSAVDLKDKAANLGLLQRADVERENGADAANAPPQLHVEGFLTSTGTPWPRSNDGRVVVRALLRAGVAPLPGGDARVARYVKELQEKGYGRAARGG	2.208219109	3.488511398	3.050944728	3.172203039	2.278970092	2.438732282	1.93845369	2.730340193	2.097440974	1.944557311	1.85146942	2.966078295	3.053003361	2.864804655	2.838006411	1.930449284	2.420981593	2.372322241	2.167503845	2.561705744	2.59858951	1.853290939	2.571698156	1.904112569	2.303462316	1.938730799	2.372595895	1.938110809	2.350736328	1.852895557	2.554828953	2.818157077	3.069943398	3.545626373	3.506956642	3.322197799	6.002173651	-0.008832144	0.172352685	0.72152133	0.894762019	0.17484085	0.447147965	0.296813745	0.566402488	0.013596132	0.595342729	0.969441252	0.980373947	7.025360721	-7.03E-07	0.001442694	0.405403201	0.999957804	0.011642632	0.157327337	0.608340028	NA	1.885843574	1.147511216	0.008055334	0.024279226	NA	NA	NA	NA	NA	NA	NA	NA	NA	NA	NA	NA	NA	NA	NA	NA	NA	NA	NA	NA	NA	NA	NA	NA	NA	NA	NA	NA	NA		NA
R1EC98	XP_005773055.1	XM_005772998.1	17266173	EMIHUDRAFT_463920	EMIHUDRAFT_463920-1	EOD20626	hypothetical protein	EMIHUscaffold_35	875196	876460	-1	876460	820	792	72.25	R1EC98	NA	KB866075;	Uncharacterized protein (Fragment)	NA	NA	NA	NA	ehx:EMIHUDRAFT_463920;	NA	NA	NA	NA	NA	NA	NA	264	MATATPLDVMATAPSSLELLAQAQCAVRDEVGSLLAAVAALSEEKAALQLALDAAADRQRRAESDRDEARATGQVLQARVASATEEAASLRSKLSQREGALSVLRSEAALEREGRQRAEAEREEAVAALQRREAALREAAAREAEAAARADEARGLREELAEARADAARRAEANEALRGKLAEAHKRGGGGGGGGGGGGGGGGGGGSGGGAAASHASSEPSAVVEFARRVLEATHADRSGSALEEVARQLFLARGYAAPARRSG	5.653399389	6.03272625	5.845438295	5.630894601	4.50383441	4.571784891	4.691031123	4.757402559	4.278736568	4.064289932	4.341054702	5.099314634	5.28399737	5.266666002	5.248300033	4.986943919	4.419269373	4.697272346	4.97478232	4.801860135	4.356191528	4.660103711	4.152177219	4.590885144	4.397442756	4.758957488	4.514324752	4.323927738	4.504371626	4.552621952	4.756691985	4.6993718	5.726963294	5.594486303	5.699483786	5.979475891	29.64229072	-0.055606004	0.167664735	0.420064668	0.719501094	0.860485927	0.328475917	0.001485806	0.012848626	0.164740528	0.297698504	0.543819197	0.678231031	31.66270016	5.17E-07	0.001442683	0.860706116	0.999957804	0.078493765	0.162629992	0.258088536	0.929339859	2.142234763	0.282887151	4.84E-15	1.55E-13	NA	NA	NA	NA	NA	NA	NA	NA	NA	NA	NA	NA	NA	NA	NA	NA	NA	NA	NA	NA	NA	NA	NA	NA	NA	NA	NA	NA	NA		NA
R1CDW4	XP_005773056.1	XM_005772999.1	17266174	EMIHUDRAFT_255465	EMIHUDRAFT_255465-1	EOD20627	hypothetical protein	EMIHUscaffold_3499	25	556	-1	556	414	414	61.28	R1CDW4	NA	KB866074;	Uncharacterized protein	NA	NA	NA	NA	ehx:EMIHUDRAFT_255465;	NA	NA	NA	NA	NA	PF00240;	NA	137	MEPDYNAANDLVKRVMAGLGKFEHPSTRLLADAAWLATARAGAAQARLPLQLTLQTLTGRAIQVEAHGNWSTLDLFNAISVQEGIPVDQLRLLHANTDRQLSLHDAHDLHGQGITNDAVLTLVLRLRGGCYRTGSSG	1.502939626	1.624348205	1.98844319	1.755019592	1.724778283	2.24831928	1.99955239	1.770699902	1.682539433	1.574117481	1.819984054	1.967596539	1.800180434	1.640864976	1.746439057	1.552340398	1.597499405	1.514982913	1.706496239	1.555533044	1.839917914	1.899034853	1.838806553	2.008753595	1.50817867	1.861395625	1.475396187	1.87681992	1.778566108	1.574892679	1.886682572	1.584077375	1.667459821	1.653779034	1.551261168	1.557122842	4.251334325	-0.044674969	0.175991383	0.318093024	0.641677007	-0.398002142	0.488105257	0.125796217	0.340226218	-1.169734372	0.647093997	0.014829206	0.037650508	2.961075924	-1.44E-06	0.001442693	0.303625615	0.999957804	-0.036071372	0.160190473	0.298163887	NA	-0.92806645	0.656063623	0.051632511	0.112548376	NA	NA	NA	NA	NA	NA	NA	NA	NA	NA	NA	NA	NA	NA	NA	NA	NA	NA	NA	NA	NA	NA	NA	NA	NA	NA	NA	NA	NA		NA
R1CD14	XP_005773057.1	XM_005773000.1	17266175	EMIHUDRAFT_374032	EMIHUDRAFT_374032-1	EOD20628	hypothetical protein	EMIHUscaffold_3497	812	1913	-1	1913	735	717	71.87	R1CD14	NA	KB866073;	Uncharacterized protein (Fragment)	NA	NA	NA	NA	ehx:EMIHUDRAFT_374032;	NA	NA	NA	NA	NA	NA	NA	238	WARAATAATTRRRRRSFEPEPSATATPGRRSRLLHRLLHRLSPSAPARCDGAPPAPTAASELEGKVTHLMELLKAHQSRDAEASRLQQALQCQEEADAAKLVELMRRQEAASAAAVEEAKAAIEAQLVERFREEQAAAAEAHSAQLQQLSAEHSTQLQQAAALLEAQAREKFETAVAHERAYLSALKQLELDVDVLTRVLAPTVYLMQSFPTSLCLPLRARRLPPRAPARHPFCAATP	NA	NA	NA	NA	NA	NA	NA	NA	NA	NA	NA	NA	NA	NA	NA	NA	NA	NA	NA	NA	NA	NA	NA	NA	NA	NA	NA	NA	NA	NA	NA	NA	NA	NA	NA	NA	NA	NA	NA	NA	NA	NA	NA	NA	NA	NA	NA	NA	NA	NA	NA	NA	NA	NA	NA	NA	NA	NA	NA	NA	NA	NA	NA	NA	NA	NA	NA	NA	NA	NA	NA	NA	NA	NA	NA	NA	NA	NA	NA	NA	NA	NA	NA	NA	NA	NA	NA	NA	NA	NA	NA		NA
R1EID5	XP_005773058.1	XM_005773001.1	17266176	EMIHUDRAFT_255463	EMIHUDRAFT_255463-1	EOD20629	hypothetical protein	EMIHUscaffold_3495	222	1225	-1	1225	834	834	66.33	R1EID5	NA	KB866072;	Uncharacterized protein	NA	NA	NA	NA	ehx:EMIHUDRAFT_255463;	NA	NA	NA	NA	NA	PF00612;	NA	277	MTSTLRNIRLGFAQEAAATRVQRAMRAFLLRKGTIIITILITKIQAAARGLNTRTSLTNSSRPARLAGAPPTSSSAALPLPFSEALARFPLEIYNPYGTVQGCDGTIGRPEHDLWRASQPHSAGAKKKKKKQTSRTRQEKKQGKREAAAREAAAAAAARAAAQAAAQAAQAAALGRYRLVNAWFYPRGDWYTFYWDGSSADKVARRATYPTLEHDDHDPGPLAERIRRDKRERSDRSSDDSSSDRDSCGTGSTSEANDIFDTLEDHLGYGSDSGSGW	5.670137688	5.505357725	5.788646144	5.214835369	5.44366593	5.275941182	5.00149698	6.32524368	5.335634282	6.454924779	6.101371417	6.679568432	5.671022753	5.706754746	5.329140831	6.654345476	5.283828429	5.039583102	4.935096406	6.012291253	5.902384812	6.524084777	5.983147767	5.348086721	6.763586101	5.89362331	6.509181366	5.330331211	6.837622781	6.683407051	5.85977429	5.88439014	6.277678441	6.753130939	4.707430189	5.215245573	68.45410096	0.080055363	0.193695718	0.105706248	0.448986239	0.194088955	0.390212165	0.379335207	0.64637936	-0.23354024	0.480245601	0.519704245	0.656793986	74.90052731	8.34E-07	0.001442692	0.592249428	0.999957804	0.030550648	0.158341535	0.394100528	0.999924566	0.006103625	0.513023128	0.990387461	0.994025041	NA	NA	NA	NA	NA	NA	NA	NA	NA	NA	NA	NA	NA	NA	NA	NA	NA	NA	NA	NA	NA	NA	NA	NA	NA	NA	NA	NA	NA		NA
R1E1D5	XP_005773059.1	XM_005773002.1	17266177	EMIHUDRAFT_255459	EMIHUDRAFT_255459-1	EOD20630	hypothetical protein	EMIHUscaffold_3491	205	1472	-1	1472	345	345	63.17	R1E1D5	NA	KB866069;	Uncharacterized protein	NA	NA	NA	NA	ehx:EMIHUDRAFT_255459;	NA	NA	NA	NA	NA	NA	NA	114	MFVFLGRLAPQKGVHLLLDCVGPLVRATAGRAHVLASPYARRCAAQMAQLRASVGARSFRCGGGGAFVSAAADFGVMPSLCEPSGLVGEEFLAAGTPLVCAATGGMRGRVSSSS	1.691241701	1.677318589	1.840985333	2.251468954	2.192268381	1.64970011	2.100653861	2.020337432	1.843529513	1.892656185	1.637505298	1.990899394	1.884428369	2.099894138	1.871661959	1.721645947	2.050349796	1.833698327	2.116399141	2.040988973	1.986717405	2.249330175	2.13003524	1.836845206	1.989409503	2.021458556	1.657275302	1.894084825	2.124751025	2.120874547	1.865965402	1.747913736	2.067990275	1.923857177	1.853954871	1.810068732	4.538557429	-0.050961942	0.179590429	0.217932067	0.552284158	-0.167695922	0.386441886	0.441242535	0.695486379	-0.01803455	0.455999022	0.957163694	0.972873901	3.687597117	-1.24E-06	0.001442692	0.407282373	0.999957804	-0.018968394	0.155342385	0.61016306	NA	-0.406309161	0.520397289	0.316247769	0.469017571	NA	NA	NA	NA	NA	NA	NA	NA	NA	NA	NA	NA	NA	NA	NA	NA	NA	NA	NA	NA	NA	NA	NA	NA	NA	NA	NA	NA	NA		NA
R1EID9	XP_005773063.1	XM_005773006.1	17266178	EMIHUDRAFT_369078	EMIHUDRAFT_369078-1	EOD20634	hypothetical protein	EMIHUscaffold_349	11073	12291	-1	12291	1219	933	71.62	R1EID9	NA	KB866068;	Uncharacterized protein	GO:0003723	NA	RNA binding [GO:0003723]	NA	ehx:EMIHUDRAFT_369078;	NA	NA	NA	NA	NA	PF00076;	NA	310	MSSDEEDEGVYAGVTLPQLGGGGAGPPPSDDEDDDEPSGEAGAPGESGSDDDAGASGLLGAEAAFDVDGSAYELNPFRAAGPVDQPDLPTDQGGGKGGKGGKGGKGASTRTLFIGGVPRGTKDAELLKAFVRYGKVQEASVARVDGQMNKTRGFGFVTFVSHKGLNYCLQSLGEPPQVELGGRACSVRRSEKRGVDLGGGTAYKLPARGSFDPRPRAEEKKGGGKRPSEWERPGELAAGGDDDGLGLEPPSFEGGDGYGGGGGGGARKKARGGSKGKGEIVTVTRREDAEPLYNKALTMKELFPKEFWKI	8.422608976	7.87153855	7.813392778	7.853617113	8.137423517	7.981369198	7.95105126	8.635745138	8.160850009	8.536998587	8.445123752	8.848884816	7.965972701	7.845543914	7.807994622	8.25359977	7.935855314	7.727686351	7.657705897	8.100573633	8.683020675	8.151758114	8.186793203	7.814054671	8.60368348	8.1968742	8.055369219	7.747300385	8.555766855	8.618503705	7.996685199	7.845069077	7.929362183	8.148616442	7.606043442	7.806437735	335.9266426	0.166364055	0.21987299	0.096718286	0.439258745	-0.247330289	0.253298396	0.234560593	0.493162648	-0.463027621	0.272277424	0.065302718	0.13074388	274.8728383	-7.51E-07	0.001442683	0.794450882	0.999957804	0.010221195	0.145004694	0.867283645	0.999924566	-0.485863802	0.336408162	0.109905425	0.206546748	2084114.4	1354875.1	2392978.5	2311145.2	2085978.5	1778553.4	2067815.4	2370769.2	1696659.4	2179348.8	2086649.5	2104266.5	325533.9	75075.62	608725.4	312833.84	2035778.3	2075779.125	2016731.05	330542.19	0.028072483	0.886733576	1	-0.013561758	0.944934564	0.998879178	-2.622674125	0.002308128	0.025316133		NA
R1E1D8	XP_005773064.1	XM_005773007.1	17266179	EMIHUDRAFT_444664	EMIHUDRAFT_444664-1	EOD20635	hypothetical protein	EMIHUscaffold_349	42477	43716	-1	43716	1240	861	63.79	R1E1D8	NA	KB866068;	Uncharacterized protein	NA	NA	NA	NA	ehx:EMIHUDRAFT_444664;	K00355;	NA	NA	NA	NA	PF02525;	NA	286	MAFEANFSKPFPAAAEGRKKVLIIVSHPNVGKSFNHTLVEAGKKALEEEGHAVIVDDLVKIGWNPVGSEKDFIPGKLKHTDNFDYQTEQGHAADVTGAFAPDLQEQLDLVDWCDLVIHQFPIYWWSVPAIHKGWFDRCLVWHYSYPANKSKWVGKQWMISTTVGPPTRMASHPGPETNPGAGIPYQNLLAPLGLGTPLMCGMQPVPMFMVGHPTAAPEEKQEMCGEYANHLRKFVTGGRDEWYKPVPDPKWSVSICLEKTIPPSDRPTRPEENLGIMHGEGSVECS	13.13226276	12.33257157	12.32831257	12.16319757	12.02472578	11.84896301	12.12828185	13.2092242	12.20382565	13.54415587	13.02994835	13.54413743	11.65591957	11.56299971	11.44028628	12.68950734	10.29830515	10.32068172	10.15762114	11.26801643	12.78564132	13.32258174	12.27526336	12.06531738	12.80864347	13.21724043	12.17513496	12.22073452	13.33588146	13.58947844	12.01230521	12.39770429	12.09998282	12.53513342	10.13198301	10.8800043	6584.422392	0.098666585	0.207209516	0.073261386	0.414114604	-0.277910937	0.414299167	0.240408821	0.500431194	-2.634580123	0.596236844	6.93E-07	5.66E-06	6452.951577	-9.00E-08	0.001442692	0.948202752	0.999957804	0.019469406	0.156063881	0.583397557	0.999924566	-0.906766194	0.659725715	0.05415906	0.117014946	NA	NA	NA	NA	NA	NA	NA	NA	NA	NA	NA	NA	NA	NA	NA	NA	NA	NA	NA	NA	NA	NA	NA	NA	NA	NA	NA	NA	NA		NA
R1ECA5	XP_005773065.1	XM_005773008.1	17266180	EMIHUDRAFT_242003	EMIHUDRAFT_242003-1	EOD20636	hypothetical protein	EMIHUscaffold_349	49579	51538	-1	51538	1242	1242	61.68	R1ECA5	NA	KB866068;	Uncharacterized protein	NA	NA	NA	NA	ehx:EMIHUDRAFT_242003;	NA	NA	NA	NA	NA	NA	NA	413	MYPSAGSVACCTPSQGGSGSVQVATRLPFPALCQGHRWRAAARRRLVSGAAALPPYYDQWGQLGSYSQLKCSSPDNSGEHALFDTCATSFDRHCGCNSWDFNKIDGVACYEKGPMQICACAYMPPSIAIDGSEKLYDWTCSGFTCTQRNFNTDMSSPYPGFAQCRKAMKPDGSSPFPNKPSYQQCPDTWACHEADVGQTCFTPFSEKAGLVPKGGPPEDLCDNTCTTYKSFSTKCHDLASPSAGSAYCPLGTDCDRCGSRTTKTLGSYWVLAATHYSTGRRKRSTKQCRQLCAGDVSCKIFYVAFSYAPATTTWTMECYTNQNTAEIELLTDDTMLGLQEDTSAAQATKAVFVKVNCATRKETHPVAKEGYMGGTRSSAPLSRIQHCRKGPCNNPNHWSIMSGSYYYACGGVL	2.312713787	2.288211939	2.299763686	2.001981973	2.207027488	2.058654861	1.901627448	2.435616952	1.735934222	1.945246566	2.118643189	2.511990782	1.902480171	2.000752099	1.953547128	2.208134989	1.884412127	1.950450042	1.892184238	1.974880128	2.664133096	2.469596663	2.41802293	2.0408224	2.405211464	2.355956945	2.566559126	2.667698079	2.516032688	2.5485909	2.405573555	2.842239526	2.182593566	2.247544678	2.04928263	1.902971446	3.554182761	-0.011543894	0.17066077	0.741372547	0.903700351	-0.167126196	0.413468461	0.391411511	0.655926694	-0.581118288	0.640247116	0.159564957	0.269403486	6.674184594	7.53E-07	0.00144269	0.686157932	0.999957804	0.034777253	0.156455155	0.444945509	NA	-0.896490121	0.534026003	0.036229354	0.084190716	NA	NA	NA	NA	NA	NA	NA	NA	NA	NA	NA	NA	NA	NA	NA	NA	NA	NA	NA	NA	NA	NA	NA	NA	NA	NA	NA	NA	NA		NA
R1CDW9	XP_005773066.1	XM_005773009.1	17266181	EMIHUDRAFT_469945	EMIHUDRAFT_469945-1	EOD20637	hypothetical protein	EMIHUscaffold_349	52580	58783	1	52580	2109	1770	66.15	R1CDW9	NA	KB866068;	Uncharacterized protein	NA	NA	NA	NA	ehx:EMIHUDRAFT_469945;	NA	NA	NA	NA	NA	PF00615;PF00092;	NA	589	MSAADGMGNLFARPNATIPTVARPDATIPTGVPVAVAESVSTAADVTAMPQLQLHVTAEKGAVAASAERMLAMCSIKAPPALDDVKRPPIDLVACIDRSGSMHGEKMSLMKKTLELLVKRAGLKGDDRISLVTFDSNIRLDLPLTSMDESGRNKADGVIKGLHPGSTTNLSGGALQAIEVLERSGASKEGRTRAVMLFTDGMANEGLRDPAQLTRAVAGAIATASAKCGGPISLYTFGFGADHNEACLRNLATGSGSSGLYYYIKTPDDIPTAFADALGGLTSVVAQNVKLSLDAVGTGVSVKRVLGSTSYLKSFTEAELSNENVAFMVRVREFEAAVTAGDAQARALGDTIFDSHIKAGAPEEMAVTARLREQLKQALKQWKEGTSSTAEVSVSGLLASTYQTVYRNVSFDVLPRFLASEHAIEMAKLHPSKAMLYEPSREVFERSIDEDWDDWPPLWLPAPEYFERYMSLASGWPTEETSQRAARLVKLHRKTMAKLCGEAELKGIQRQVGEAPLELFDTARLSALNAIQPSWALFLDTEDGGEYVKSAGITERVTKERHPPAFVAQSRKSDDPNAESDEYDYTAGW	12.22272555	11.91579641	11.76429007	11.6970126	11.47590824	11.30437558	11.46612169	12.03093717	11.52510949	12.01306274	11.86386492	12.05094038	11.14905621	10.98356071	11.06766607	11.55602527	11.20242764	11.22349813	11.18624579	11.37476021	11.94322435	12.42594307	11.747866	11.82161453	11.97457359	12.17890395	11.68097375	11.93613632	11.86212118	12.15160741	11.59207273	11.70126115	11.2499661	11.31072546	10.73026661	11.01316281	3284.919417	0.16708597	0.209119956	0.121726351	0.462829683	-0.458539623	0.253759072	0.03107673	0.133293303	-0.472550597	0.253041013	0.045132568	0.096070029	3322.10947	-1.26E-06	0.001442675	0.740060058	0.999957804	-0.067656346	0.150732098	0.355786646	0.990396761	-1.272977379	0.271648785	7.62E-07	7.27E-06	4551457.5	3324474.5	4937560.5	1304619	5228470	2149044	4821256.5	3301760.5	5343632.5	2643284.8	5754768.5	3973953	21500000	16400000	23100000	14800000	3529527.875	3875132.75	4428909.7	18950000	0.134770518	0.760494332	1	0.327476368	0.43769879	0.931997486	2.424650728	0.002028017	0.023072703		NA
R1CD24	XP_005773067.1	XM_005773010.1	17266182	EMIHUDRAFT_444671	EMIHUDRAFT_444671-1	EOD20638	hypothetical protein	EMIHUscaffold_349	62292	63611	1	62292	596	549	69.59	R1CD24	NA	KB866068;	Uncharacterized protein	NA	NA	NA	NA	ehx:EMIHUDRAFT_444671;	NA	NA	NA	NA	NA	NA	NA	182	MPAQPTCPPPTKAYLAECKKKLDPETKQDDGGNPIADGLKGLANAIDKYLLSLNVGKYEGPPTDPDEDGCVYRETGKGVLRAKVNPFGVSVARVTIGWVKSKEKKVGEDWVVVPPPVGEGLVQYRSRGLLAMSRFLSRRASSRLELGQATASSRSRCLKAGEGLTTVRSLGFVNKKKPQPPA	13.46993413	13.07451257	13.03882309	12.93366221	12.14598559	12.03842644	12.2787257	12.56294232	12.10811718	12.71610309	12.50250278	12.85366214	11.99775722	12.02100968	12.00159066	12.22876834	11.36428235	11.47513928	11.4117225	11.5051874	12.35372577	12.72178668	12.13984968	12.1749033	12.1686916	12.78642112	12.22047521	12.21852402	12.27328215	12.58560182	11.9862142	12.1090155	10.85670665	10.88936295	10.67798356	10.7768003	5355.519297	0.242850912	0.221387658	0.046231458	0.385772577	-0.231393935	0.205390741	0.200427832	0.450704645	-1.17584306	0.222759371	3.26E-08	3.51E-07	3912.770735	9.45E-08	0.001442672	0.985072686	0.999957804	-0.047810587	0.141197825	0.510109231	0.999924566	-2.371269239	0.256886623	3.18E-21	2.00E-19	4.55E+08	3.23E+08	3.96E+08	4.32E+08	4.23E+08	3.50E+08	4.90E+08	4.55E+08	3.90E+08	3.36E+08	4.86E+08	3.42E+08	3.10E+08	2.55E+08	3.30E+08	2.40E+08	401500000	429500000	388500000	283750000	0.097258144	0.524937435	1	-0.047485389	0.783182856	0.998753652	-0.500779595	0.019040431	0.086204341		NA
R1CDW6	XP_005773061.1	XM_005773004.1	17266183	EMIHUDRAFT_444662	EMIHUDRAFT_444662-1	EOD20632	hypothetical protein	EMIHUscaffold_349	5316	5982	1	5316	589	480	66.57	R1CDW6	NA	KB866068;	Uncharacterized protein	GO:0016021	integral component of membrane [GO:0016021]	NA	NA	ehx:EMIHUDRAFT_444662;	NA	NA	NA	NA	NA	NA	NA	159	MRAAARRARFLARAQLFTWGVWTCTNVARLLKAFLRQEEELLEDIESVLGAIDQGESALQQSVLIELGLLSPLLGRSLRIPAGFMLANIGLTLMSAGRLGWLFPSHSYPTRMAHCLIAPYIGSFVASALLLCATGVLPWRARAGGGESLGSPRGPHRAT	4.233528855	4.124488341	4.067792118	4.103028206	4.103714889	4.404450523	4.535996232	4.124671002	4.139769846	4.618870455	4.199475731	4.624275074	5.135872303	5.301238234	5.215470197	5.082786112	5.122357866	5.12497586	5.422766391	5.094165223	3.619940068	4.44409709	3.818125493	4.515631246	3.948936127	3.910598853	4.840903969	4.814458388	4.409407597	4.557628213	4.30756851	3.609171516	5.563535446	5.18593511	5.739492275	5.836520623	38.02598391	0.025514111	0.155649885	0.727058316	0.897610193	1.43921444	0.27673465	2.26E-08	8.17E-07	1.456032256	0.268301154	1.35E-08	1.56E-07	27.5411095	1.55E-06	0.001442691	0.355737554	0.999957804	0.01580134	0.154118257	0.686572934	0.999924566	2.265282444	0.583832105	1.07E-05	7.81E-05	NA	NA	NA	NA	NA	NA	NA	NA	NA	NA	NA	NA	NA	NA	NA	NA	NA	NA	NA	NA	NA	NA	NA	NA	NA	NA	NA	NA	NA		NA
R1EIE4	XP_005773068.1	XM_005773011.1	17266184	EMIHUDRAFT_444675	EMIHUDRAFT_444675-1	EOD20639	hypothetical protein	EMIHUscaffold_349	63789	65093	1	63789	1305	1155	69.58	R1EIE4	NA	KB866068;	Uncharacterized protein	GO:0016021	integral component of membrane [GO:0016021]	NA	NA	ehx:EMIHUDRAFT_444675;	NA	NA	NA	NA	NA	PF01758;	NA	384	MAPHESLPWWQLFSPADLPIAVIVLAIGFHTEAARIGAVLKDRQTRAAFCATLLTTLLIVPLIAISAVWIVPHVPPEGVIGILTVALLPGGPLANILAVAVGANSELNVTLTVAEMILSTALLPLGLLVVMPRVLGAEQVIRVPFSEMVHGIALVLGPMLTGVAASSLTRLEGLTAARRRVVKRRIFRLLLLLALLLAIAVRRLHTSGPPPLSAQLTELLRSAELPPDATLLAAPLFGVATVAWCCLLGWTMPAQPTPNRISICLEVGTRDLTIALVIALVGLPSLPAPQRAQVALAVLLAWATCNGGVALSGFLMCALSGPVCYADAGGGDGGGGGGARGADCEREEQEGEPDKLALRTSLLEGSGRKSDAEDGAGPTGATLV	10.07330814	10.03276517	9.896308138	10.04595771	9.730898865	9.980709598	9.824694167	10.41619881	9.802117034	10.43980926	10.26329928	10.42726375	10.13781042	10.01196058	9.917332074	10.55181794	9.902394426	9.915255098	9.398709212	10.81875634	10.61082545	11.04025445	10.62315295	10.57549379	10.6700358	10.8600448	10.58819383	10.5907489	10.75775822	10.62218247	10.40429749	10.64247552	10.67041112	10.55219834	9.345306619	9.770422306	1248.237778	0.062988842	0.172583882	0.35400975	0.670152305	0.140938935	0.30285607	0.530379013	0.761917635	0.120547145	0.347316142	0.694266304	0.79883977	1536.955002	-5.66E-07	0.001442683	0.844332481	0.999957804	-0.028556213	0.147558595	0.625391867	0.999924566	-0.634329343	0.341724451	0.038125764	0.087785061	NA	NA	NA	NA	NA	NA	NA	NA	NA	NA	NA	NA	NA	NA	NA	NA	NA	NA	NA	NA	NA	NA	NA	NA	NA	NA	NA	NA	NA		NA
R1E1E2	XP_005773069.1	XM_005773012.1	17266185	EMIHUDRAFT_242012	EMIHUDRAFT_242012-1	EOD20640	hypothetical protein	EMIHUscaffold_349	67935	70451	-1	70451	1380	1380	64.48	R1E1E2	NA	KB866068;	Uncharacterized protein	GO:0016021	integral component of membrane [GO:0016021]	NA	NA	ehx:EMIHUDRAFT_242012;	K08994;	NA	NA	NA	NA	PF01062;	NA	459	MTALQALCPVYERLAGDTKKKDKGLPDIPPDAAGMQIKKDSRSHAADSAECPPVLRMVLSFCALLTAHALAYAPAAHVLRHHSPGPLALARPRPSPAMVLLRRRAFGESFVGRLWSHANADRYRQSSRPWTAQFHSTRSIWLSSLKTLRHSEVLSGILQPLLLTTTASLGVALFDSVADGVPGKSASKALFQMHSLLGGALSLLLVFRTNSAYNRFWEARRIWENLLNRCRELARYAYCFRDQLQPCRVDRLAQLLTAFPVMLRRHLCGEARPAAEGLLAPLAPLPAPLCDAMRSSSSRPLYLCKRLAAEISGVSDASDGTFTSRERLMGLSLVNQLGSYVGACERLLQTPVPLNYARHTSRFLTLWCLTLPVSLVGSMGLLVVPVTAFVTWCLFGIQEIGLFIEHCALDNGDIFMDQLSDQERATWRHDGVGGGSCQGGAGSDSDFAARYVPPAPMPF	6.246624747	4.544301643	5.522995777	5.363979142	5.505572536	4.933075291	5.236480525	6.577419026	5.219278966	7.052937592	6.213819302	7.230740127	5.124762642	5.148750109	4.805681494	6.288113559	4.882583031	4.925973236	4.50662627	5.94538179	5.01718088	4.83944698	4.667377637	4.68777734	5.122791366	4.554390051	4.342426522	4.791785233	5.643075354	5.998259681	4.397677398	4.986129573	5.563596253	5.915857712	4.742807467	4.647664117	89.79829604	0.076646346	0.194599306	0.062721544	0.400584342	-0.103444241	0.38763778	0.597469317	0.807450392	-0.486426371	0.590756014	0.222280218	0.350589798	28.69188035	-4.12E-07	0.001442691	0.801940207	0.999957804	0.069943336	0.175818729	0.089231869	0.663190832	0.65037516	0.552208878	0.125348887	0.229630297	NA	NA	NA	NA	NA	NA	NA	NA	NA	NA	NA	NA	NA	NA	NA	NA	NA	NA	NA	NA	NA	NA	NA	NA	NA	NA	NA	NA	NA		NA
R1ECA9	XP_005773070.1	XM_005773013.1	17266186	EMIHUDRAFT_242013	EMIHUDRAFT_242013-1	EOD20641	hypothetical protein	EMIHUscaffold_349	70918	72629	1	70918	1464	1464	70.15	R1ECA9	NA	KB866068;	Uncharacterized protein	GO:0016021	integral component of membrane [GO:0016021]	NA	NA	ehx:EMIHUDRAFT_242013;	NA	NA	NA	NA	NA	NA	NA	487	MEPFRAQGLLAPYVRLWCVSNALRIASGTSAATALGDALAGQPTAVLLGLLTLLGLFPTSPPLLATTLLARAVSNLAKGAALGNSQTWGTLTDLSLLGALCETLALRGRWLPPLSAEEEAAIVRSCAPAVRVQLATVYAASALWKLNSSFAEPRRSCAAVFALQMLEHLPPAVTATPLPALMAAAAPALVLLVETAIPALLLAPCCWAGVSSALSFHLAIAACPPPNNIASFGATTGSGHDWHLCFLVWLAVPLAAAALVSSRSARACSGQPPAPADPPAAVSRGGRWWRRALVGGTGAYAFLLPALGLQERGGCLMFSQLRLHGGSNHLLGAPTGLLQRVLIDAPPENAFAGGVVRVESTSLHWVHNTFAEHFAPHQLALLRAGGFDGGFFPTSKATKRELASPEGPLPRAVRFTLHNLGFRRLLADAEARNDTFSLTYTRLRATKGGGGRAGRHWSSLAAFCLAPQPIPIVEGDELDELHCVSFG	3.293494672	3.268503219	3.993177466	3.739272371	3.875234571	3.658453	3.802908392	3.51649969	3.790788965	2.669327892	2.892904583	2.75353949	4.303300054	3.359236175	4.129423918	4.124303847	4.278709966	4.264088406	4.115454447	4.141859038	3.503587436	2.803781641	3.395549947	3.229907083	2.587399055	2.996610529	4.084205218	3.883620318	3.645387181	3.347240243	3.673509166	2.67331055	3.612897158	3.447039935	4.077868567	3.968518502	19.81966024	-0.174915086	0.314549201	0.012643275	0.342241678	0.312663888	0.390544744	0.206489682	0.458023445	0.683423072	0.458519853	0.066212052	0.132111085	9.998919366	8.01E-07	0.001442693	0.462178953	0.999957804	0.010331274	0.156526541	0.697461134	0.999924566	0.641319524	0.733226296	0.163637392	0.283285251	NA	NA	NA	NA	NA	NA	NA	NA	NA	NA	NA	NA	NA	NA	NA	NA	NA	NA	NA	NA	NA	NA	NA	NA	NA	NA	NA	NA	NA		NA
R1CDX3	XP_005773071.1	XM_005773014.1	17266187	EMIHUDRAFT_117563	EMIHUDRAFT_117563-1	EOD20642	hypothetical protein	EMIHUscaffold_349	72931	75716	-1	75716	1875	1875	71.9	R1CDX3	NA	KB866068;	Uncharacterized protein	GO:0004553; GO:0005975	NA	hydrolase activity hydrolyzing O-glycosyl compounds [GO:0004553]	carbohydrate metabolic process [GO:0005975]	ehx:EMIHUDRAFT_117563;	NA	NA	NA	NA	NA	PF00933;PF01915;	NA	624	MASPLTSADDEALIEEILARLTLREKLGQMMQPDWRTFRSAPKLSEAGAAVLPAWAGSAVKRALNAPLTDEQCDRSVGRHCLGSVLGGGGACPTPNEPLAWQAQAAAMQRAALRASSGLPLLVCNDSANLRDATLFPHHIGQGCMRDEGLVEELGALAARESAACGINWIFSPCAAVALDLRWGRTYESFSEDPALCGRLSAAEVRGIQRCGLPMAACAKHWVADGGTALGTGKFDMGGIGKAAVKSFGLDQGNADCDDAELRATHVAPYLPALAEGVLTVMVSYSSLNGVKCHASRALVTGLLKEELGFRGVVGSEERLFGDLTWRRQLEELEAAVGRGDVPAERVDDAVRRVLRVKVACGLLRRAAASTPAGGDAAAAASRCPLFDAAVPPMGDAACVGCEAHRAAARRAVAKSCVLLVNEGGLLPLPAGEGGRPAAELLVTGIAADSLGRQCGGWSLEWQGCEGNAFTTGTTIADAIRAVQPGARLAPSAGAASRPVAVVVTGEAPYAEGFGDVEELRLPPADVRAAVALADAGWAVVLLLVTGRPLLLPPPLLSRVAAVLVAWLPGTEGDGVADVLFGRAPATGRLSFSWPHAMDQAAAAARLKGPLFPFGHGLQTRAVG	4.939291384	5.241408233	4.803248799	5.364190396	5.367009747	5.220559613	5.458592545	4.600670292	5.281331625	4.657196363	4.986879939	4.666744871	5.213241733	5.402447878	5.343160956	4.873170838	4.818723793	5.266910714	5.279327086	5.163697238	5.249107318	5.028853949	5.254003875	5.350093678	5.280433549	5.205417682	5.281788094	5.245303119	5.014203271	4.754445314	5.078704488	4.761351207	5.091810542	5.367623788	5.52166274	5.384391299	39.13681527	-0.101230723	0.189434312	0.19161412	0.528000836	0.02813282	0.266448471	0.897013541	0.962097739	-0.101200483	0.302505167	0.711734147	0.812258532	36.08419705	5.92E-07	0.001442672	0.884916775	0.999957804	-0.286431969	0.290527545	0.026200266	0.370973735	0.167597574	0.220296831	0.430280992	0.588138938	398729.06	174188.22	594892.6	197746.73	352254.34	469580.7	309867.88	708352.5	416259.62	474653.75	336881.9	528234.4	122092.22	494131.66	422154.38	527265	341389.1525	460013.855	439007.4175	391410.815	0.430260096	0.406866317	1	0.362828098	0.411403716	0.922693889	0.197266401	0.723720289	0.834067601		NA
R1CD27	XP_005773072.1	XM_005773015.1	17266188	EMIHUDRAFT_242016	EMIHUDRAFT_242016-1	EOD20643	hypothetical protein	EMIHUscaffold_349	79128	79541	-1	79541	414	414	69.57	R1CD27	NA	KB866068;	Uncharacterized protein	NA	NA	NA	NA	ehx:EMIHUDRAFT_242016;	NA	NA	NA	NA	NA	NA	NA	137	MAALLVAVPLAATEATEAACAFSLRHMGCVPRDGASIYLRDYLCELSLYGCTATAGNPHKLNPEAYAAWLAEQGDSAKTESARDELATDSSKEASEKAADAAEDATGTEAAAEQTDEAQEGGSAEAPDDEAVEAEAA	8.608982237	8.37379302	8.255535841	8.505841981	8.832620895	9.293470759	8.858448072	9.373682492	9.147212859	9.19229922	9.150617339	9.428477174	7.707090536	7.787997805	8.061135487	8.163667036	7.797489693	7.963282609	8.144934098	8.098852619	9.756028682	9.771257726	9.406293828	9.133651982	9.519706902	10.02543987	9.283451805	9.46606146	9.514975519	9.573338939	8.837686278	9.008498641	7.600255073	7.929747151	7.254873152	7.500500446	491.6936579	0.070036714	0.149116287	0.425669622	0.723694556	-1.668393315	0.235488131	1.09E-13	9.06E-12	-1.58867544	0.231777704	1.13E-12	2.50E-11	622.9662078	8.19E-07	0.001442681	0.802605543	0.999957804	-0.080902938	0.16540769	0.237630026	0.910977367	-2.859967198	0.330824394	4.16E-19	2.09E-17	5.80E+07	98600000	22700000	95100000	39100000	1.55E+08	31400000	75800000	73800000	7.60E+07	28500000	61400000	27900000	87300000	40300000	79900000	68600000	75325000	59925000	58850000	0.134920191	0.84840391	1	-0.195050573	0.695914242	0.989307044	-0.221166161	0.687611147	0.807716622		NA
R1EIF7	XP_005773083.1	XM_005773026.1	17266190	EMIHUDRAFT_558044	EMIHUDRAFT_558044-1	EOD20654	glycosyltransferase family 47	EMIHUscaffold_349	87440	93586	1	87440	3315	3189	67.98	R1EIF7	NA	KB866068;	Glycosyltransferase family 47	GO:0005634; GO:0006355; GO:0006486; GO:0016021; GO:0016757; GO:0043565	integral component of membrane [GO:0016021]; nucleus [GO:0005634]	sequence-specific DNA binding [GO:0043565]; transferase activity transferring glycosyl groups [GO:0016757]	protein glycosylation [GO:0006486]; regulation of transcription DNA-templated [GO:0006355]	ehx:EMIHUDRAFT_558044;	NA	NA	NA	NA	Glycosyltransferase 47 family	PF03016;PF00046;	NA	1062	MLTSADAAGGPALRCDEGAHGPACPEGRRGPFCEVPKPAFCLRDCRGRGRCDAGFCWCEPGWFGIDCSLSLQPPSLHEQPHEQQQPPPPPPPPPPPLPLRSEAASSARPLPRLAPLRQEEQGMPSAAAGSPLRVYVYEMPSEFTTALLQYRGVHSAPHRETNVYGASQLVQGSLYAMETALHEWLLDSRLRTADTAQAHLFFVPVYVSSLYLWPIHGASTAPLYGGRRHRGATRVQQATLMLRAAAEYVRSALPFWNASGGADHVWMLLHDEAEVRTCRGHVVDMSLQVWMLLHDEAPCFAPRELRPSLLLTHYGYDARRPLSWSSYADDDWLRSPAFYEEHVGPLAGPREGKREGRPAGGRPRGGAACFERGKDLVLPPWKPPSFWRAPLSDLGLAAPGRRRGTYLFFAGELGAKRLPGYSHDLRQRAEALFCDPREPRPRRDCLEHAAGCRSDLAPNCSLWRPGVRVVPHVVHGCVPVIVQDESAMFFEGAFSLAGAPELEYSSFSLRLPEAELPRVLEALDAVAAPRLRAMQAAALRVRDYFVYKDVYAPYRYERKALLATGRPRQDGFLLLALALEARARQLGKLPPQTEEGRRRNRALLELDGGALGEWQSPPTPQPPPQPPPQPLRPQPQHPPPLAPLPAAAPGLMVTAANADKSMRWIVAPAALAVLEQVFSMERFPTRQLRASLAADLAVNPRQVQVWFQNRRQKLKKEESRAAVAMSLPPATLGVVGEREGGPWQFVQRASPSAPMLSAVPDASSTTLAAGPQQAAITALIERARTIGARLTAPSLNSSPLPMAMAMPPKTLAVPMAMAPQPRARNLAPEADGGDTGLLMLLAAAGMHSAPPSPPQDCGGRSSVVVEAMPLALAAVAEKPMAAISGGLLFGAVGAAGVALSSLQSETLPILPIFFGCVCLCLAAFSVSNALLAGDKFVRAWALVIPLHPLLLSAPLSLAHPDLLRAILLGDRLPGIPGTVLVVAIGAVTATMPRPFRWKCAVIGGFLLTTASNFVVVTYLLDERLSYLCTWILSAHPPAVASFAVALLGQYIMVRSAPKPPFA	7.742468749	8.088018902	7.689512654	7.87829924	7.817182412	8.08927832	7.832940804	7.753285995	7.8100538	7.450197887	7.736706986	7.705755743	8.013821507	8.301991076	8.035785002	7.825334055	8.150454382	8.23182166	8.087969504	8.109314425	7.667145399	7.568884455	7.755812746	8.103141613	7.793327658	7.708982169	7.922513052	7.993068645	7.715758733	7.808343829	7.848815236	8.059766626	7.848402107	7.937541625	8.237080351	8.068815227	285.8969673	-0.171346434	0.149493788	0.095407389	0.438735518	0.246711711	0.150799732	0.080307301	0.254600679	0.376444804	0.152390818	0.011316662	0.029891576	218.7556407	2.25E-06	0.00144266	0.659684067	0.999957804	0.037332386	0.1273001	0.634205932	0.999924566	0.31399108	0.192086777	0.092686875	0.180220264	NA	NA	NA	NA	NA	NA	NA	NA	NA	NA	NA	NA	NA	NA	NA	NA	NA	NA	NA	NA	NA	NA	NA	NA	NA	NA	NA	NA	NA		NA
R1ECB2	XP_005773075.1	XM_005773018.1	17266191	EMIHUDRAFT_469948	EMIHUDRAFT_469948-1	EOD20646	hypothetical protein	EMIHUscaffold_349	103811	107065	-1	107065	1524	1248	70.44	R1ECB2	NA	KB866068;	Uncharacterized protein	GO:0016773; GO:0016798	NA	hydrolase activity acting on glycosyl bonds [GO:0016798]; phosphotransferase activity alcohol group as acceptor [GO:0016773]	NA	ehx:EMIHUDRAFT_469948;	K16329;	NA	NA	NA	NA	PF04227;PF00294;	NA	415	MLFLSLAAVGKLDVTGPHGARRAGPPLVVHAEVQAAIDAGEPVVALESTIITHGMPYPDNLHTARAVEEAVREAGAVPATVALLDGVCHVGLATEELTRLAQLGRERVAKCSRRDLAAVMARRGHGATTVSATMLLAHLAGVPVFVTGGIGGVHRGGEASMDVSADLTELSRTPVCVVCAGVKSILDIPRTLEVLETNGVAVAALGARLPSARGPPLWLEPVSVDKAAAACAALAAAAPPGARPLERVAFVSPNEAEVLAMADALRAAGGGPGGGTRRGGGEGEGGGEGEGEVRGAAAALLRAGVRHVLVTRGAKGLLWARAARRSSGLDAEVCFEELPALAATVKSTRGAGDSFVAGAAWGLLRAPTLDLADTDTVRAALRAGLRAAQLTVQSDAAISVEVSADRLEPALAGAA	5.510668252	6.051322482	6.193121567	6.327525181	6.279792359	6.278478768	6.071929721	6.147797513	6.235556201	5.730551048	5.904112991	5.816348761	6.446660387	6.656731365	6.662663508	6.436489723	6.723664392	6.952567552	6.883046412	7.027041173	6.42786509	5.805277217	6.337900403	6.492347769	6.434257347	5.987033117	5.974407823	6.287629972	6.347379291	6.122399058	6.688666184	6.444948279	6.744458336	6.951805154	6.71870843	6.769553347	101.9462336	-0.233029371	0.200105505	0.054650153	0.392700431	0.531952496	0.17547019	0.001016356	0.009448046	1.039889038	0.170667082	3.86E-10	5.86E-09	86.792533	-2.02E-06	0.001442677	0.584699348	0.999957804	0.045771577	0.143258128	0.520679624	0.999924566	0.678322715	0.260367073	0.005787898	0.018396756	NA	NA	NA	NA	NA	NA	NA	NA	NA	NA	NA	NA	NA	NA	NA	NA	NA	NA	NA	NA	NA	NA	NA	NA	NA	NA	NA	NA	NA		NA
R1CDX6	XP_005773076.1	XM_005773019.1	17266192	EMIHUDRAFT_117569	EMIHUDRAFT_117569-1	EOD20647	hypothetical protein	EMIHUscaffold_349	107666	108388	1	107666	723	723	69.57	R1CDX6	NA	KB866068;	Uncharacterized protein	GO:0005484; GO:0005623; GO:0006886; GO:0016021; GO:0048193	cell [GO:0005623]; integral component of membrane [GO:0016021]	SNAP receptor activity [GO:0005484]	Golgi vesicle transport [GO:0048193]; intracellular protein transport [GO:0006886]	ehx:EMIHUDRAFT_117569;	K08498;	NA	NA	NA	Syntaxin family	PF09177;	NA	240	MADPYEIVRAEVQRQLASGGGLVVRWRNAPPAGKDAAAAAVRKLLSEVEVDLQDLEETISIASTPAESRARNAFLQDSLRTCREMREELDRSSSSTPSRRAGKGGSSRAELLRSDNGRAGAPSDAHAYSAPARRDAPLEAVMQQQMMTQQEEMQAQDVELGNLSVAVSRLDKMGRTINTELRQQGAMLDDLDHEVDEAGAQMGGAMATMQKMLKSSDRGKFCAILVLTAVLIVLTMLVFS	5.865677954	5.729566643	6.100519198	5.464155304	5.552694201	4.963767317	5.647358011	5.230568351	5.059164004	5.024886438	5.423443909	5.663125482	5.21974822	5.706311322	5.566820455	5.266271017	5.608481691	5.790520192	5.932950824	5.602764012	4.888141367	4.691014612	4.814836477	5.356765479	4.69138208	4.527825436	5.325684172	4.850604829	4.919020714	4.99105645	5.309775023	5.065827954	5.469287597	5.170378699	5.791374146	5.502714502	55.12291943	-0.025115155	0.154836762	0.732199243	0.899876413	0.087823753	0.25275044	0.673887558	0.851302694	0.492414648	0.285069796	0.060644462	0.122899386	29.16431841	-1.83E-06	0.001442686	0.481148483	0.999957804	0.035191235	0.149624567	0.55458796	0.999924566	0.832336139	0.337076545	0.006687039	0.020711859	NA	NA	NA	NA	NA	NA	NA	NA	NA	NA	NA	NA	NA	NA	NA	NA	NA	NA	NA	NA	NA	NA	NA	NA	NA	NA	NA	NA	NA		NA
R1CD33	XP_005773077.1	XM_005773020.1	17266193	EMIHUDRAFT_444677	EMIHUDRAFT_444677-1	EOD20648	hypothetical protein	EMIHUscaffold_349	110821	114198	1	110821	2123	1935	68.71	R1CD33	NA	KB866068;	Uncharacterized protein	GO:0016021	integral component of membrane [GO:0016021]	NA	NA	ehx:EMIHUDRAFT_444677;	NA	NA	NA	NA	NA	PF12505;	NA	644	MIDVEPSARTSAAKLTNALCPCSSSTGGDDAGTARALDEVPAQSRRCPLALRLLPVALVLLLFTAFAGPTVASAAVQFLVDRSVLTVTALHVAPSESDIGDFGSGDPGSAGPLDVSISRSDLTVAIQTTGELRLWLLPVACTVERMDLSVAHASGGAAPVGSFQALSPLAVGFGGRVPLHLRGALEVANLTALHELSARIITAPELSLSVAGSVTVRAWPGLLFEGITLAKQFRLRGMGGLAARTTALHLSESYPGSEVTLEAEVEAQNPSSFELTPLGEIAFAVQTAAGSQFAAVATDGLVSMRQGALSYTLRGPILSPPEDVHEFERLSADYAAGRTSDVHAVFTSIGGVPLYSVALQGVALDAKLPGRLLHFFRDVGMHVDVNAAAIHSLAGLAGDHAHGYVGDHSHGLIEKDPTPLAELEETVYIGQLSNPLNITTTVLAVEVNVTYLGTAVGRVSVPEVSPPLVLGPFESRRSRAFPLLLKAPAATLSRMMADLLKDGEIEVGLYSALDLTFGPDRVRLPYVEELITVALENKGLAGSAAAMQLVDKLAGGQVSSSLGTTVTELGEAGQTVGETLDTTVGTLNSTLSTAASTVASTVEDALTDVGDILGDVFGGLTLSHGRGHAQAGPPQAQQSSKHSR	11.45613524	11.06408977	10.96953236	11.12389938	10.99911963	10.89705464	10.99505387	11.8726591	11.09185752	12.03759094	11.73227621	11.99850719	11.05362396	10.91559906	10.90811963	11.81321582	10.25190349	10.27551927	9.852968316	11.08379024	12.04861431	12.5264379	11.61665469	11.58112826	12.12755216	12.18949088	11.51446838	11.53669651	12.05556174	12.32830873	11.25002983	11.52775789	11.35197628	11.66702568	9.693847985	10.35610395	2817.806583	0.103018101	0.203531694	0.12086988	0.462116645	-0.011797855	0.319495602	0.950254416	0.982852636	-1.010013657	0.465503979	0.008549108	0.023491001	3553.822322	-5.86E-07	0.00144269	0.751679259	0.999957804	-0.020116684	0.153922668	0.706715655	0.999924566	-1.117450564	0.552320626	0.011750966	0.033213554	NA	NA	NA	NA	NA	NA	NA	NA	NA	NA	NA	NA	NA	NA	NA	NA	NA	NA	NA	NA	NA	NA	NA	NA	NA	NA	NA	NA	NA		NA
R1E1E8	XP_005773079.1	XM_005773022.1	17266195	EMIHUDRAFT_117571	EMIHUDRAFT_117571-1	EOD20650	hypothetical protein	EMIHUscaffold_349	118514	119410	1	118514	897	897	70.57	R1E1E8	NA	KB866068;	Uncharacterized protein	NA	NA	NA	NA	ehx:EMIHUDRAFT_117571;	NA	NA	NA	NA	NA	NA	NA	298	MSCPRAGGSILRTVPGRGVLEGEIDDCSCCSRRSMSRSILRTSPPERISGDEASGGCAASPLCAEARELSERVSEERVRHEAWVREASPISKARLDGSLEPEALEPPKDTSWSKDGTFEARLDCEPDGSLEQACPSPKDTSNERSLTERRENSPKESSRKLPPRLASALTDGTLGLPGRGLSLGTGCRVPAGAVEGLLLPAVELSLKLPFSSVKGTCRFSGEMASVLTSGAVRLPAAGASRARTAEQHARSRSLAAEQHARSRSLAAEQHARSRSLAAVQHTRSRSLAAVQHTHSRSW	-0.852063752	-1.009310113	-0.77132314	-1.00654422	-0.926774141	-1.018462517	-0.948918095	-1.003398893	-0.995872289	-0.982238161	-1.019454148	-0.821100023	-0.907861048	-1.006755971	-0.882422	-0.850942538	-1.025541379	-1.022672441	-0.91389561	-0.868684604	-1.011587882	-1.019276412	-1.019579208	-0.999353358	-1.00730203	-0.984629585	-0.788862426	-0.984885357	-1.003332266	-1.019315026	-0.576279006	-0.981085344	-1.025535083	-1.002784197	-0.961737549	-0.808215459	0.608169094	0.001660136	0.173487133	0.87830459	0.954499216	0.075442287	0.435064379	0.511672046	NA	0.057338686	0.677482123	0.869573531	0.92380342	0.535334031	1.99E-07	0.001442695	0.67488479	0.999957804	0.00541789	0.158476298	0.505965968	NA	0.113757655	0.804921089	0.694480579	0.811874983	NA	NA	NA	NA	NA	NA	NA	NA	NA	NA	NA	NA	NA	NA	NA	NA	NA	NA	NA	NA	NA	NA	NA	NA	NA	NA	NA	NA	NA		NA
R1ECB6	XP_005773080.1	XM_005773023.1	17266196	EMIHUDRAFT_242034	EMIHUDRAFT_242034-1	EOD20651	hypothetical protein	EMIHUscaffold_349	123581	124090	1	123581	510	510	69.02	R1ECB6	NA	KB866068;	Uncharacterized protein (Fragment)	GO:0003677; GO:0004003; GO:0005524	NA	ATP binding [GO:0005524]; ATP-dependent DNA helicase activity [GO:0004003]; DNA binding [GO:0003677]	NA	ehx:EMIHUDRAFT_242034;	NA	NA	NA	NA	NA	NA	NA	170	MTDHACLLSALQGLSEQDRARLLAQLAPVPPAPQQSLSQGSQQDISASQASQYDAYCLDDDAFAQMEIPGEVPMSAPPAAVPVPAPPAPVAADAASGGGLVRDEEWQAIINTELRKGELLGIVAAAGSGKSTVLQDYAAHRRNLRFLYLTFNKDVQREKQDEFRRARLIH	-1.717572687	-1.720759024	-1.724508234	-1.719788291	-1.734399104	-1.724180874	-1.736505245	-1.718684389	-1.716042811	-1.711257701	-1.725948854	-1.703013039	-1.729057567	-1.719862608	-1.736917183	-1.713303702	-1.615384208	-1.732329276	-1.730188593	-1.73620329	-1.721558442	-1.725626108	-1.726177558	-1.717264546	-1.720054256	-1.712097009	-1.691515046	-1.712186776	-1.718661006	-1.725696002	-1.625826551	-1.710853102	-1.73630214	-1.718468652	-1.54644979	-1.729208478	0.112395878	-0.000304967	0.173998305	0.824638305	NA	-0.002713524	0.439203742	0.981459434	NA	0.082247602	0.729609236	0.726412098	NA	0.251954192	-3.84E-08	0.001442695	0.852848095	0.999957804	0.003548742	0.158409446	0.716063863	NA	0.096382206	0.805779355	0.68836978	0.807298536	NA	NA	NA	NA	NA	NA	NA	NA	NA	NA	NA	NA	NA	NA	NA	NA	NA	NA	NA	NA	NA	NA	NA	NA	NA	NA	NA	NA	NA		NA
R1CDX8	XP_005773081.1	XM_005773024.1	17266197	EMIHUDRAFT_242035	EMIHUDRAFT_242035-1	EOD20652	hypothetical protein	EMIHUscaffold_349	127929	128222	-1	128222	294	294	73.47	R1CDX8	NA	KB866068;	Uncharacterized protein (Fragment)	NA	NA	NA	NA	ehx:EMIHUDRAFT_242035;	NA	NA	NA	NA	NA	NA	NA	98	MSAKAKKLPPLPKLCGSQPQLYLRADGQGVTRGAASGASSSQPAQPALGSGFVGGADAGGGSKGIRARRREKPDTAGAGWGNMRAPEMTAEVKRELLM	1.424439006	1.415361435	1.686257507	1.959843263	1.709164449	1.384528073	1.722689053	1.270677443	1.835146189	1.485208525	1.368018982	1.32921333	1.792981471	1.774817296	1.670172468	1.460405064	2.083575638	1.898586643	1.950620941	2.098221188	1.752134119	1.249394759	1.375280703	1.275407801	1.537829945	1.293654005	1.378599047	1.487656593	1.434023787	1.369625535	1.717522888	1.298276347	2.045275738	1.562810347	2.368359617	2.050055416	4.451915165	-0.012605256	0.170939198	0.722457722	0.89501939	0.166788397	0.397854401	0.434903574	0.690195788	1.203371978	0.640789967	0.013934298	0.035685974	2.66224388	-1.03E-07	0.001442694	0.918129836	0.999957804	0.004918712	0.15720745	0.807983597	NA	1.662811161	1.20796889	0.016849676	0.044753238	NA	NA	NA	NA	NA	NA	NA	NA	NA	NA	NA	NA	NA	NA	NA	NA	NA	NA	NA	NA	NA	NA	NA	NA	NA	NA	NA	NA	NA		NA
R1CD37	XP_005773082.1	XM_005773025.1	17266198	EMIHUDRAFT_458558	EMIHUDRAFT_458558-1	EOD20653	hypothetical protein	EMIHUscaffold_349	128475	129254	1	128475	567	237	67.95	R1CD37	NA	KB866068;	Uncharacterized protein	NA	NA	NA	NA	ehx:EMIHUDRAFT_458558;	NA	NA	NA	NA	NA	NA	NA	78	MSLARSLLLLLLSLPDPVFDDTYEYKGRSKVGFVTYAELLNARMAMMGFTILFLQELLFGKGVLQMYGLPYDSGAFLG	8.579950691	8.71572133	8.871590413	8.491642736	9.794789945	9.888511539	9.538338083	8.906767869	9.694213345	9.321769487	9.214052363	8.758753166	9.296525432	9.373243222	9.164587955	8.620960505	8.723998916	8.741645268	8.611502648	8.039917943	9.519745288	9.156430455	9.533109041	9.368327893	9.158702105	9.334482262	9.633049655	9.369388401	9.162522834	9.211118912	9.404987044	9.205302809	8.214599808	8.136488723	8.250193765	8.187080161	716.7733776	-0.087232386	0.179786208	0.256253211	0.589477967	-0.422417643	0.323997994	0.083178101	0.260355711	-1.353717639	0.352171362	2.46E-05	0.000137881	527.4681958	-1.65E-06	0.001442639	0.795646214	0.999957804	-0.128841712	0.136423852	0.15512979	0.809649057	-1.796981987	0.163527805	7.10E-29	8.54E-27	NA	NA	NA	NA	NA	NA	NA	NA	NA	NA	NA	NA	NA	NA	NA	NA	NA	NA	NA	NA	NA	NA	NA	NA	NA	NA	NA	NA	NA		NA
R1CD19	XP_005773062.1	XM_005773005.1	17266200	EMIHUDRAFT_241996	EMIHUDRAFT_241996-1	EOD20633	hypothetical protein	EMIHUscaffold_349	7096	9456	-1	9456	1308	1308	66.58	R1CD19	NA	KB866068;	Uncharacterized protein	NA	NA	NA	NA	ehx:EMIHUDRAFT_241996;	NA	NA	NA	NA	NA	NA	NA	435	MSPDGLVLPRARNYSARGVGAEVVAWRGGGRWFTQRANDTLQFDPSTGGQGGEGMTSAGQWYVENVLEEVDSAEEFFHDLAAGRLYYDFNASAPGAAPSEPQVWEATTTRALLSHVGTKARPAVGLTGTEGATVAQCHLTRLDGNGVFLSGYNRNATITANEASWVGASAFAAWGWTSRCLNGNCSVRLPYPVGPDGRGGEQPRHTTISHNLAVTTQTTLRGNVHFNGDVQRVCNGIRFNGPRAGINFNDGFGGGDVVERNLLANTVRESGDHGRAHSGGSPFNSWDRLPYITTVRSGVPSEAIDTDDGSAYYKVYRNFFLYAAHGLKSDFNGHDTQAYENVYAYVSDCWGPAGKMWLKTGANNTFRDNACIANSDEGGFASDCAGATPVNLTITRNRVFNRRGTLKVKLCDASNTVKSLPEDSEVIAMGLEAIA	5.190448197	5.308585416	5.405629685	5.466969888	5.330906378	5.040385613	5.585916218	4.893618605	5.058470196	5.223340934	5.40147892	5.462898712	4.089441603	3.978492509	5.013561686	4.907385928	4.959187523	4.922672751	5.25689943	5.078349311	5.122269863	5.389178429	5.28745383	5.307613836	5.114589129	5.32237499	3.852476086	5.037252605	3.912655208	5.267085692	5.323173419	5.507611816	4.957258035	4.9968406	5.530818558	5.466908446	38.9103018	0.013878053	0.161924499	0.820338049	0.933351812	-0.84726946	0.459570192	0.009278355	0.054581949	-0.242050645	0.370212227	0.447048904	0.591964678	33.80026321	-1.45E-06	0.001442691	0.358895816	0.999957804	-0.015343951	0.15387808	0.698980199	0.999924566	-0.031761594	0.467888304	0.931088496	0.960179216	NA	NA	NA	NA	NA	NA	NA	NA	NA	NA	NA	NA	NA	NA	NA	NA	NA	NA	NA	NA	NA	NA	NA	NA	NA	NA	NA	NA	NA		NA
R1ECA1	XP_005773060.1	XM_005773003.1	17266201	EMIHUDRAFT_241994	EMIHUDRAFT_241994-1	EOD20631	hypothetical protein	EMIHUscaffold_349	2043	2709	1	2043	402	402	64.62	R1ECA1	NA	KB866068;	Uncharacterized protein	NA	NA	NA	NA	ehx:EMIHUDRAFT_241994;	NA	NA	NA	NA	NA	NA	NA	133	MKAGISQWYRVGPPDAGALRACYVKTRWDSDATSAPRPWKLPHAHVTPDEALGCLRFGYERERGAAVPAIAVVQLPCCGYVWHGTALGQPPDVERLDGRICAATRTVREWRDVSAHFNFGASARGLGARTAGG	NA	NA	NA	NA	NA	NA	NA	NA	NA	NA	NA	NA	NA	NA	NA	NA	NA	NA	NA	NA	NA	NA	NA	NA	NA	NA	NA	NA	NA	NA	NA	NA	NA	NA	NA	NA	NA	NA	NA	NA	NA	NA	NA	NA	NA	NA	NA	NA	NA	NA	NA	NA	NA	NA	NA	NA	NA	NA	NA	NA	NA	NA	NA	NA	NA	NA	NA	NA	NA	NA	NA	NA	NA	NA	NA	NA	NA	NA	NA	NA	NA	NA	NA	NA	NA	NA	NA	NA	NA	NA	NA		NA
R1E1F3	XP_005773084.1	XM_005773027.1	17266202	EMIHUDRAFT_123906	EMIHUDRAFT_123906-1	EOD20655	hypothetical protein	EMIHUscaffold_3483	1278	1921	1	1278	579	579	66.93	R1E1F3	NA	KB866063;	Uncharacterized protein (Fragment)	GO:0016021	integral component of membrane [GO:0016021]	NA	NA	ehx:EMIHUDRAFT_123906;	K13348;	NA	NA	NA	Peroxisomal membrane protein PXMP2/4 family	PF04117;	NA	193	MNRALPTRLLAAYDGLLTRHRLATTTVSGALLGGAGDVVVQHAAASSDVDRTAAFFIFGGVLTGPINYRWLDFLAAASRSIAPQGGAASLAAKVALQSTVMQPLIYLPSFYLTNALVRRWSVAEAAEHVRAEYADTLRRLWLFWTPSVCFAFGVLPLRLQAVFFAGVGFAWNVVLSAYNGAGPQRVASVSQEQ	2.573196019	2.755573273	2.942520114	2.632185617	3.040601119	2.856631209	3.043920981	2.244909587	2.407741483	2.340158132	2.627467487	2.055359657	2.752819333	2.84950833	2.544531879	1.994540685	2.487824616	2.757812068	2.608123706	2.31245077	2.420213991	2.507931687	2.644322562	2.39505874	2.60704648	2.466058277	2.401951276	2.594397603	2.366172463	2.510289603	2.633632344	2.814815883	1.964732849	2.469573557	2.318943365	2.392956326	7.55363072	-0.086383871	0.200240833	0.061822148	0.399877114	-0.241902919	0.417390664	0.285201021	0.55329076	-0.509756835	0.540193025	0.196228762	0.31832268	4.625461291	2.39E-07	0.001442692	0.880898232	0.999957804	0.016385842	0.154550648	0.671603298	NA	-0.57910689	0.55992102	0.170127319	0.291989316	NA	NA	NA	NA	NA	NA	NA	NA	NA	NA	NA	NA	NA	NA	NA	NA	NA	NA	NA	NA	NA	NA	NA	NA	NA	NA	NA	NA	NA		NA
R1ECC0	XP_005773085.1	XM_005773028.1	17266203	EMIHUDRAFT_50066	EMIHUDRAFT_50066-1	EOD20656	hypothetical protein	EMIHUscaffold_3481	1179	1817	-1	1817	639	639	69.48	R1ECC0	NA	KB866062;	Uncharacterized protein (Fragment)	GO:0003723; GO:0004540	NA	ribonuclease activity [GO:0004540]; RNA binding [GO:0003723]	NA	ehx:EMIHUDRAFT_50066;	K12585;	NA	NA	NA	NA	PF00773;PF17215;	NA	213	MVEEFMLLANCSVAAATTAAFPKCAMLRRHPPPLPGAFESLKRSLGQHGFELDDASSLALGRSLDACAKPDDPYFNQLTRILATRAMQQARYFSSGAAPPSEYVHYGLACPIYTHFTSPIRRYSDQMVHRLLAAIIGWEPLSSDVLDARAMTDLTDNLNHRHTMAQYAGRASVGLHTLIFFRGKEVVEDAHVIKVRDNGVVVLVPRYGIEGVI	4.611337766	4.98616597	4.866592386	4.842413175	4.608176282	4.803785295	4.740085269	4.383620814	4.683483127	3.912086205	4.758979353	4.476678257	5.409522688	5.497987825	5.235901375	5.104999016	5.783694476	5.836270441	5.397771886	5.743338448	4.353164713	4.888694316	4.48269426	4.53762444	4.681132793	4.090797948	4.905812671	4.886327734	4.542181044	4.525717696	4.919401432	4.998437838	5.385138828	5.568925736	5.682713833	5.859977679	44.98034744	-0.055797321	0.163258843	0.458661244	0.747184796	1.061988856	0.288128595	3.19E-05	0.000509883	1.691782318	0.273501902	1.13E-10	1.89E-09	30.13615468	8.49E-07	0.001442686	0.746627638	0.999957804	0.051453214	0.155503556	0.390163247	0.999924566	1.665596435	0.345893192	2.81E-07	2.94E-06	NA	NA	NA	NA	NA	NA	NA	NA	NA	NA	NA	NA	NA	NA	NA	NA	NA	NA	NA	NA	NA	NA	NA	NA	NA	NA	NA	NA	NA		NA
R1ECC5	XP_005773090.1	XM_005773033.1	17266204	EMIHUDRAFT_241955	EMIHUDRAFT_241955-1	EOD20661	hypothetical protein	EMIHUscaffold_348	12173	12559	-1	12559	387	387	66.67	R1ECC5	NA	KB866060;	Uncharacterized protein	NA	NA	NA	NA	ehx:EMIHUDRAFT_241955;	NA	NA	NA	NA	NA	NA	NA	128	MPPAAPSPPTAPPACDGWCPRNSNVWTTKCAWGKCKGCTSCATVEEKCRLNFCESHTRGWPAKCGWDRCSGCPTCKDLQLPPAPPSWPGLRKSCMAAMCWFHTRPWGEKCGWQKCEGCPGCLDGQPVS	NA	NA	NA	NA	NA	NA	NA	NA	NA	NA	NA	NA	NA	NA	NA	NA	NA	NA	NA	NA	NA	NA	NA	NA	NA	NA	NA	NA	NA	NA	NA	NA	NA	NA	NA	NA	NA	NA	NA	NA	NA	NA	NA	NA	NA	NA	NA	NA	NA	NA	NA	NA	NA	NA	NA	NA	NA	NA	NA	NA	NA	NA	NA	NA	NA	NA	NA	NA	NA	NA	NA	NA	NA	NA	NA	NA	NA	NA	NA	NA	NA	NA	NA	NA	NA	NA	NA	NA	NA	NA	NA		NA
R1EIH1	XP_005773098.1	XM_005773041.1	17266207	EMIHUDRAFT_241967	EMIHUDRAFT_241967-1	EOD20669	hypothetical protein	EMIHUscaffold_348	42035	42965	-1	42965	861	861	67.02	R1EIH1	NA	KB866060;	Uncharacterized protein	GO:0016021; GO:0046873	integral component of membrane [GO:0016021]	metal ion transmembrane transporter activity [GO:0046873]	NA	ehx:EMIHUDRAFT_241967;	K14709;	NA	NA	NA	NA	PF02535;	NA	286	MSQPRWAAAQAPPPWALNASRSAVIFLTGLGGSTLPLCLGTGQSSALELGVAFSGGVFIAAGFCHLLPDATEALSDAMGIDYPVAPLLCSLGMLAMLIIDQLTTRAIAKRGTAPAPVRLSDEDEAEPADHAPGEEVVPLLSSGLIPSIILFSALSFHSLMAGLSLGVSDQTAWAIFISILAHKAFAAFALGASFVRHLAVSRRTIACWMLAFSVTTPTGVMLGTALTTVADNALTGALTAVAAGTFLHVGLIEVAQRELAKAEHVCGSMLMLLLGFSLMALLALWV	4.750353931	5.18223532	4.938366215	4.956443764	4.968789603	4.877269252	4.900649377	3.815853127	4.746292817	4.721408686	4.524273399	4.521979454	4.536594296	4.753527683	4.693370802	4.009914157	4.737144302	4.664177907	5.073752779	4.63090671	4.372251604	4.097095351	4.582516601	4.85882939	4.268862173	4.134167986	4.255316183	4.725488434	4.270821764	3.663194704	4.538825241	4.389388727	4.025083612	3.820066105	4.583355382	4.398189745	31.96441755	-0.026390639	0.162467287	0.677005662	0.872862874	-0.190213734	0.311263795	0.405502282	0.667219763	0.069100767	0.340894466	0.821572277	0.89142303	16.26093644	-1.08E-06	0.00144269	0.586313743	0.999957804	-0.047360067	0.160709356	0.305286245	0.963815934	-0.387547433	0.435908121	0.290856569	0.4408895	NA	NA	NA	NA	NA	NA	NA	NA	NA	NA	NA	NA	NA	NA	NA	NA	NA	NA	NA	NA	NA	NA	NA	NA	NA	NA	NA	NA	NA		NA
R1E1G5	XP_005773099.1	XM_005773042.1	17266208	EMIHUDRAFT_369066	EMIHUDRAFT_369066-1	EOD20670	hypothetical protein	EMIHUscaffold_348	47519	47953	1	47519	435	392	76.32	R1E1G5	NA	KB866060;	Uncharacterized protein (Fragment)	NA	NA	NA	NA	ehx:EMIHUDRAFT_369066;	NA	NA	NA	NA	NA	NA	NA	131	MPLAEALPRLEALVEAAGEVEETAGAEERLCDLCWDAPRSVRFACGHALYCETCAPRVLERDSNCPACRQPALPIAATGRLVAEQATFVHQPPSRTVPQAQPVGGTEAVGGRGGRGGRGGRGGRGGRGGRG	0.875820631	0.868286531	1.215024213	1.35434327	1.100409756	0.860747709	1.150455629	1.160860397	1.182476404	0.892166309	1.104688058	0.916032796	1.306490635	1.253326438	1.167813229	1.227380571	1.483300736	0.948998174	0.959273297	1.205356576	1.50105109	0.985242302	1.187028154	0.876575188	0.86991051	0.88988988	0.952646566	0.889648231	0.873192056	1.204464102	1.207768161	1.50267098	1.118858528	1.71743299	1.346220655	1.483604674	2.44720761	-0.008651049	0.172102055	0.757864134	0.909346188	0.185481694	0.437947078	0.320461584	0.590259639	0.263043922	0.593419941	0.483223399	0.625476983	2.53579454	-1.43E-06	0.001442695	0.043029726	0.999957804	0.00499682	0.156958714	0.826556776	NA	0.429226585	0.725220394	0.310564983	0.462767751	NA	NA	NA	NA	NA	NA	NA	NA	NA	NA	NA	NA	NA	NA	NA	NA	NA	NA	NA	NA	NA	NA	NA	NA	NA	NA	NA	NA	NA		NA
R1ECD3	XP_005773100.1	XM_005773043.1	17266209	EMIHUDRAFT_241970	EMIHUDRAFT_241970-1	EOD20671	hypothetical protein	EMIHUscaffold_348	50468	51199	1	50468	732	732	69.54	R1ECD3	NA	KB866060;	Uncharacterized protein	NA	NA	NA	NA	ehx:EMIHUDRAFT_241970;	NA	NA	NA	NA	NA	NA	NA	243	MQIENGAIAAARDEAVAGMNRLFAKVDRDVCAALVPVQARAKELDAQIIEAQEQLEHVQRERERYLERFKSLTLCFNGTRHMSSLGSAHDVEEGLGAPEQPPEVDGRATSTEASEMAGDIGTLDDRSPAKQGTPRIGDSPLPIRRAEPEAPAAVEPCTPASKDPPASERSNPPTLIPSAARSPPDGLASTPAAGTKRPLEPSTELSAKQGVGRSIFATPSPAACGGSEPFEIVGPARSVPPVV	5.424086326	5.478644691	5.202772131	5.564414959	4.856682903	4.790100485	5.052551243	5.001263511	4.58713518	4.987613425	5.14963392	5.356354677	4.65691522	4.854183285	4.796876685	4.794593225	4.708446682	4.648115275	4.989530684	4.781455641	4.871349118	5.301562704	5.259362204	5.56269212	5.179765699	4.993336434	5.270872672	5.314142678	5.068404456	5.171486964	4.683072473	5.287700872	4.923589284	4.932097105	4.883459354	5.293572307	31.39603764	0.059147007	0.157930272	0.461598842	0.748750806	-0.204443287	0.24266813	0.313980128	0.583446514	-0.23233033	0.251952469	0.324119235	0.466956678	34.08698082	-1.42E-06	0.001442681	0.661970649	0.999957804	-0.082918786	0.164359807	0.2407945	0.913935269	-0.410173336	0.286253048	0.122493779	0.22540286	NA	NA	NA	NA	NA	NA	NA	NA	NA	NA	NA	NA	NA	NA	NA	NA	NA	NA	NA	NA	NA	NA	NA	NA	NA	NA	NA	NA	NA		NA
R1CDZ1	XP_005773101.1	XM_005773044.1	17266210	EMIHUDRAFT_241972	EMIHUDRAFT_241972-1	EOD20672	hypothetical protein	EMIHUscaffold_348	55912	58239	-1	58239	597	597	65.1	R1CDZ1	NA	KB866060;	Uncharacterized protein	GO:0005509	NA	calcium ion binding [GO:0005509]	NA	ehx:EMIHUDRAFT_241972;	NA	NA	NA	NA	NA	PF13499;	NA	198	MRTALTLVVATLAAAAASAADAKAVRMKTARQLKEILADLDIDVPAGADKEALRALATEHDAITKYEAKHPEKKKKKPAPGAGGMPSGDAMGEMLFPMLDKDKDGKLSKEELMAMAQQAGGGGAKGKEETDNAFASMDVDGDGFARKEKAGDDAHHGTLFGLKMGAFRLKMGAFRRAPREASLLLELANIRFASCVPF	5.724115226	6.106274173	6.276348776	6.016654159	5.039900766	5.074239238	5.056804455	4.973783788	5.100871081	5.514024447	5.350028984	4.116772558	5.198515772	5.034182118	4.93919962	5.154955057	4.70717164	5.185226281	5.538946142	5.006444211	4.54036403	4.831665973	4.9864357	5.297148569	4.653300167	4.71411597	3.843105677	4.893792784	4.844506201	4.796480718	4.883665721	4.191072934	5.185890708	5.364414842	5.474051164	5.282190331	40.08559662	0.036228389	0.163290677	0.585472633	0.823235761	0.052257279	0.290224299	0.812701505	0.925535734	0.153372853	0.336866979	0.608355004	0.732087669	24.81711888	-3.81E-06	0.001442689	0.133325456	0.999957804	-0.062805779	0.162000815	0.285294624	0.950850039	0.543963976	0.347229191	0.081610494	0.162983472	NA	NA	NA	NA	NA	NA	NA	NA	NA	NA	NA	NA	NA	NA	NA	NA	NA	NA	NA	NA	NA	NA	NA	NA	NA	NA	NA	NA	NA		NA
R1CD53	XP_005773102.1	XM_005773045.1	17266211	EMIHUDRAFT_241973	EMIHUDRAFT_241973-1	EOD20673	hypothetical protein	EMIHUscaffold_348	58492	59112	1	58492	408	408	74.88	R1CD53	NA	KB866060;	Uncharacterized protein	NA	NA	NA	NA	ehx:EMIHUDRAFT_241973;	NA	NA	NA	NA	NA	NA	NA	135	MSSDAARHAQLEAKLDSLASLRQEVQRLYESTRAELYAVREEVTRERRARVALGAENARLQEWNRELSAQLSSLLEQRLRLELASVAVERAKLEAALQQARRGAEEAEERCGALARSGEARCCAASPPLLFPDTS	0.870721103	0.890370925	0.661223261	0.987985695	0.46727495	0.4265842	0.347456096	0.299935124	0.304656071	0.313800924	0.288218397	0.331138729	0.2837786	1.065736327	0.586660581	0.495656996	0.271600357	0.389850874	0.502033954	0.360504672	0.295075221	0.28869901	0.287880076	0.302442788	0.297582387	0.503033191	0.650909558	0.500640167	0.4589583	0.288594614	0.429869766	0.50610144	0.841485184	0.30031164	0.576542555	0.67364712	1.235359575	-0.017437297	0.174776152	0.438869185	0.73286328	0.175959138	0.471488458	0.1699169	NA	-0.009470914	0.66166167	0.966287764	0.978666467	1.16327747	9.70E-07	0.001442695	0.086583907	0.999957804	0.019367089	0.159690343	0.1905674	NA	2.420536378	2.972820457	0.014422199	0.039326585	NA	NA	NA	NA	NA	NA	NA	NA	NA	NA	NA	NA	NA	NA	NA	NA	NA	NA	NA	NA	NA	NA	NA	NA	NA	NA	NA	NA	NA		NA
R1CD46	XP_005773092.1	XM_005773035.1	17266213	EMIHUDRAFT_369062	EMIHUDRAFT_369062-1	EOD20663	hypothetical protein	EMIHUscaffold_348	14390	15863	-1	15863	1283	630	73	R1CD46	NA	KB866060;	Uncharacterized protein	GO:0006355	NA	NA	regulation of transcription DNA-templated [GO:0006355]	ehx:EMIHUDRAFT_369062;	NA	NA	NA	NA	NA	PF00467;PF02357;	NA	209	MLQTANGFERTVERSLSQAIEVQRLQEDIDRIFVPIADGETSVRDASVMPSYILVHMRMTRALHTFITGMQYVVNFVGADHGGRSRSGQLDGSRGFVWPRPLTDDQFQSIVTLTKEAARASGAGGEGEEAPPSLAVGARVLVSSGPFKGLEGTVTEVGTEGLATVLLTVMGRQTAVSLPERSCQPAGEAAAAAGQEEAAVSAPVEAWDP	5.804935525	5.923766085	6.101326366	6.37315145	6.074347834	5.935931653	6.002935953	5.314001391	6.01108424	5.789565776	5.448388135	5.83267303	6.341769496	6.33463566	6.147104912	6.208068873	6.753696016	6.778820574	6.448869864	6.44161015	5.653815044	5.174065769	5.645140518	5.658031102	5.337782338	5.307211178	6.059034208	6.053499178	5.941009494	5.248322901	5.86356513	6.136878855	5.976557944	6.069074587	6.587156168	6.432002273	89.19797136	-0.047356929	0.152485883	0.558377733	0.808266278	0.504627178	0.247844057	0.017010119	0.086035503	1.069240144	0.24711024	5.28E-06	3.50E-05	53.15856691	1.82E-06	0.001442687	0.474110021	0.999957804	0.071058924	0.166747643	0.231310809	0.908042158	1.044003481	0.382583888	0.002297289	0.008475268	NA	NA	NA	NA	NA	NA	NA	NA	NA	NA	NA	NA	NA	NA	NA	NA	NA	NA	NA	NA	NA	NA	NA	NA	NA	NA	NA	NA	NA		NA
R1EIG7	XP_005773093.1	XM_005773036.1	17266214	EMIHUDRAFT_241958	Roco3-1	EOD20664	miro domain-containing protein	EMIHUscaffold_348	18270	21845	-1	21845	3576	3576	66.89	R1EIG7	Roco3	KB866060;	Miro domain-containing protein	NA	NA	NA	NA	ehx:EMIHUDRAFT_241958;	NA	NA	NA	NA	NA	PF13855;	NA	1191	MSKRAAASSTSRQVRSRAVELHELLVGPVTGVLIGGEDVDLHSTSLDVSDNELRALPEAIAQLVALQKLSVCDNKLRALPDEIGELVALQELDVSCNKLGALPEAIGQLVALQHLDVSYNQLCALPKEITQLVKLQTLNVYHNQLGALPKEITQLVKLQELDVSDNQLRALPEAIGKLVTLQKLDVSRNQLRALPEAIGKLVKLQRLDVEHNQLGALPEALDQLVALQYLDVSYNQLCALPKEITQLVKLQELDVSNNQLRALPEAIAQLVALQKLNVCDNKLRALPDEIGELVALQELNVSVNQLGALPEALGQLVALQFLYVDHNQLRALPEAIGKLIALHTLMVYNNQLRALPEAIGSLQMLGDLRVWENPLQRPPLAIADQGIDAIRRYFEALRLGRTVSRTCKLVMVGDGLAGKTSLLRGWRNGCQPSPAAPEARTVNVELATTPLTLDATGAAVAADDASADIHLSCWDLGGQVEYSGVQQAYLTLDALYVLVVHARKTRSDADAADLCRWLDCLQACAPGAAVQPFISHDDSFGTAGARARARRWLSARFREHEEHHAQQPVADGESRPPVLRIQYADTEIPCVNASSGGNESLVRSLQRLHAVATTPGLLPIIGQQLPATWAAAMGFVRAVCKGTNGCAAARAVILEAAGAVRPARRLWRVAPSPPRLYMPEHELRALWESAAAEVVVVLERDQLGEDKAVLIDSFRLSEMRTQILDEALRTLSKQGEIFVAAGIVYLDPAFITSLVSPLLDHQLRDKLDERRDGTVWAELPPQFAAMCKSFARLLVEQAQLQPALLDALWPHQLIRAADRPSVLEHLEHPDVGLLMKQAATPARALHLSDEHYWLVPMRLCEDVPADLASVWPDPGTDGALRLRFELLEGLPLPLHMGIRERCVAAFQKACPVLRCWRSGAVLGLPGAAAAAAMLRVEATAIIVEVRTSGDGKDGLLLHKLHSIVLGVQDRYRLPWRPPPSIPSNQGYEGTCVAHSLLKVVIAQLDAKYGISIDFDRHIQSVIEAADCLSGAHVPDVAERVSNMRTGLASSSGERFQIRVEVQTYESFDQLLGAVSNSQGHIHIVTGTSNHAVVAERLHGAGQVRCRNSHARVGHGAHSNLTRSAFHDFDIVSTTITAKWVPNLRAHVEGEEDGSFIRADDARSGCPAVRESWLRLFGSTMDDLKRALGLPP	1.330731955	0.546463304	0.862122041	1.354769686	0.357862485	0.375651082	0.858908277	0.56068898	0.579546971	0.404219956	0.743672153	0.425393557	1.36867739	0.552762331	0.453793666	0.399280989	0.350979008	0.361115889	0.488517002	0.353185497	0.380917755	0.514968835	0.371832607	1.079385045	0.384065707	0.60795189	0.48195803	0.780055465	0.387062564	0.372738296	0.77238216	1.196822328	0.351001474	0.387482355	0.344470883	0.366355133	1.554755615	-0.001226653	0.173233899	0.941051149	0.978668854	0.078535342	0.436638889	0.461796193	0.712056154	-0.326638025	0.787844274	0.167520421	0.28034484	1.345346315	-9.23E-08	0.001442695	0.843585631	0.999957804	0.003174466	0.158075164	0.788060129	NA	-0.348976623	0.902214485	0.116294396	0.216107279	NA	NA	NA	NA	NA	NA	NA	NA	NA	NA	NA	NA	NA	NA	NA	NA	NA	NA	NA	NA	NA	NA	NA	NA	NA	NA	NA	NA	NA		NA
R1CDY8	XP_005773096.1	XM_005773039.1	17266217	EMIHUDRAFT_241963	EMIHUDRAFT_241963-1	EOD20667	hypothetical protein	EMIHUscaffold_348	35564	36274	1	35564	711	711	70.04	R1CDY8	NA	KB866060;	Uncharacterized protein	NA	NA	NA	NA	ehx:EMIHUDRAFT_241963;	K21806;	NA	NA	NA	NA	PF10294;	NA	236	MMWSKLREYVALHERDDAGACGVGGEVWPAASALCEWLGNHSAEVCGSRILELGSGTGACGLYAAALGAASVQLTDGGPVELISLARANILRNRHLFRAGSSVEARRLRWEEHSPLPRDADLIIASDVWYRHADGAANAALARTLRELLDQPPKPRAIVAHEHRSREAPFDATLPRWDADDELLEGFAAAAREHGLRLEGLWSRRPRCHVRGSFRSWDADVSIVEVFAIQTPPTGE	1.801439898	1.694834762	2.056170842	1.788073401	1.805001978	1.174371099	2.007494169	1.476797247	1.946366238	1.21637365	1.16941752	1.247869442	1.562967062	1.47506425	1.491280407	1.38678486	1.978204584	1.899505561	1.158336196	1.888953209	1.182079145	1.170307163	1.168791062	1.353200284	1.454627806	1.213352661	1.295679163	1.683754099	1.191090893	1.170113949	1.534249518	1.818123632	1.757477298	1.191707311	1.933053691	1.777336036	4.021225711	-0.018165256	0.173912974	0.430026869	0.726894059	-0.091968409	0.426910464	0.514354248	0.751544885	0.105656824	0.626561218	0.752328061	0.842518214	2.021825904	5.49E-07	0.001442695	0.162222814	0.999957804	0.020289915	0.159805434	0.108904492	NA	1.014577807	1.628438636	0.024347703	0.060690403	NA	NA	NA	NA	NA	NA	NA	NA	NA	NA	NA	NA	NA	NA	NA	NA	NA	NA	NA	NA	NA	NA	NA	NA	NA	NA	NA	NA	NA		NA
R1E1H0	XP_005773104.1	XM_005773047.1	17266219	EMIHUDRAFT_241977	EMIHUDRAFT_241977-1	EOD20675	hypothetical protein	EMIHUscaffold_348	69133	70358	-1	70358	396	396	62.81	R1E1H0	NA	KB866060;	Uncharacterized protein	NA	NA	NA	NA	ehx:EMIHUDRAFT_241977;	NA	NA	NA	NA	NA	NA	NA	131	MACLTAATGRRLGASARLGVAIVASATRLDSTLSQELPHALARVMAHATRSNARLASRKCDRKTTLYSVDDKTCLLAGAEQEGPAHNQAKKGIVRSMRGAVAARGPSGVAVGGRNKRLARDWAVLAPIARV	-2.188418254	-2.189709012	-2.191227785	-2.189315776	-2.195234492	-2.191095174	-2.198626761	-2.188868595	-2.187798514	-2.185860107	-2.191811368	-2.182520265	-2.193070681	-2.189345881	-2.199252129	-2.186688925	-2.197178773	-2.194396022	-2.19352885	-2.196527033	-2.190032849	-2.191680626	-2.191904013	-2.188293429	-2.189423516	-2.186200104	-2.177862526	-2.186236467	-2.188859123	-2.152303152	-2.190899289	-2.185696208	-2.177287912	-2.188781202	-2.199161783	-2.193131813	NA	NA	NA	NA	NA	NA	NA	NA	NA	NA	NA	NA	NA	0.132066206	-1.36E-08	0.001442695	0.852845195	0.999957804	0.003566315	0.158408285	0.733261923	NA	0.057706158	0.798591468	0.980454803	NA	NA	NA	NA	NA	NA	NA	NA	NA	NA	NA	NA	NA	NA	NA	NA	NA	NA	NA	NA	NA	NA	NA	NA	NA	NA	NA	NA	NA	NA		NA
R1ECD8	XP_005773105.1	XM_005773048.1	17266220	EMIHUDRAFT_117547	EMIHUDRAFT_117547-1	EOD20676	hypothetical protein	EMIHUscaffold_348	72044	73592	-1	73592	1518	1518	70.56	R1ECD8	NA	KB866060;	Uncharacterized protein	GO:0016787	NA	hydrolase activity [GO:0016787]	NA	ehx:EMIHUDRAFT_117547;	NA	NA	NA	NA	NA	PF03283;	NA	505	MPWPITANASTALPSLLSSVPQLEPALRLLRREDHGASGTFISNGQSTTAEHVSVCTMSRTERCDLSGMAPDSPWLVRPGGKTRCIFTTTTPYQFEVIRGDRDKLLLFFQGGGACWDEPSTSFPACSTGAFPQGTRGGVFDRANPDNPFRAYTIAHVLYCDGSVFGGNVTRQYRDPSGSPVRQAGYENARSVLDWVYGQQAAAGTLASPLASLVVSGCSAGSIGAQIWADHALNRLPHVAAAVVPDSYAGVPSPRAGGGGHGSRVFPSSGEGTLIAELGFCSSPLLAPLPAHLREACLARTLSLHAVTAAVTARYGAVAFAHVQSKTDDVQQAFNVALSAARSIEPSGCFDAETCFTGPDRLYAATNDYFELYNAAPNHVHFFVQSSEHCYLPNDLVYTADPSGASGGGGGGGGGGPRLVEWLGRLPLRPGSNASIETRCEGAERARVRWWVPGARYCDARLASKTFVAPGTVVAGGGRRDGSGASGRRRDGGEGVGDAATRSDR	5.095073045	5.364996214	5.412422404	5.582064305	5.240406819	5.097171541	5.432096713	5.264953203	5.085765873	4.621896472	4.687670658	4.759060983	5.464156697	5.366013948	5.249647236	5.054389378	5.536302758	5.651604038	5.641934397	5.501627605	4.704045852	4.700616716	5.505404072	5.342345903	5.067579802	4.859276541	5.007549479	5.593997884	5.10426492	4.467082103	5.243830181	4.740251043	4.895855927	4.747121544	5.337026474	5.01087439	46.29798614	-0.65926998	0.286510319	0.001281367	0.208187634	0.04735731	0.189722089	0.783408261	0.911940747	0.47010303	0.194755509	0.012183807	0.031836977	29.43320352	4.20E-07	0.001442688	0.858034435	0.999957804	-0.04148897	0.156232753	0.417843088	0.999924566	-0.156146272	0.384474919	0.643127982	0.771738583	NA	NA	NA	NA	NA	NA	NA	NA	NA	NA	NA	NA	NA	NA	NA	NA	NA	NA	NA	NA	NA	NA	NA	NA	NA	NA	NA	NA	NA		NA
R1CD58	XP_005773107.1	XM_005773050.1	17266222	EMIHUDRAFT_241980	EMIHUDRAFT_241980-1	EOD20678	hypothetical protein	EMIHUscaffold_348	77074	77862	1	77074	789	789	62.61	R1CD58	NA	KB866060;	Uncharacterized protein	GO:0016021	integral component of membrane [GO:0016021]	NA	NA	ehx:EMIHUDRAFT_241980;	NA	NA	NA	NA	NA	NA	NA	262	MFVVGVKRFDFVASPMRPSVCVLTYVWTVYFLFMTYYVERRTVKRAHKKFVAHGTNHIAHLHGLGSSLELTIGMFAILRPDMPSLAYACVALAMLINVPTGFLMTTRVFGVKYITVPGFTLFGLLRMAEAYRTVFIHPGFVHYLWILLQVGTAVRLLGFYVLPFSSVDGARGDLFTEPVNYTLCIILSGYITTGFVYMPFLNVASLLYFCCAQPYYKSALSARLRPYLGSAGEEVNEAEAWRDSWRDSVARKSGHGSKEKAY	-1.709245892	-1.65198479	-1.657056203	-1.712053952	-1.730571721	-1.717621119	-1.733576624	-1.648153264	-1.707306924	-1.701242268	-1.71986186	-1.690792971	-1.723801848	-1.712148142	-1.734288245	-1.703835374	-1.733158321	-1.727948417	-1.725235312	-1.674750929	-1.714297445	-1.719452811	-1.720151719	-1.708855353	-1.712391037	-1.702306008	-1.676220395	-1.702419779	-1.710625229	-1.657723495	-1.654676118	-1.700729479	-1.678940437	-1.64839802	-1.689196222	-1.723993113	0.130661397	-0.0032098	0.173992558	0.960679072	NA	-0.023777356	0.439531556	0.88146507	NA	-0.021174374	0.718434163	0.944435977	NA	0.232689988	-1.28E-08	0.001442695	0.793664172	0.999957804	0.006305207	0.158471389	0.615550825	NA	0.164413126	0.812476798	0.643316621	0.771904952	NA	NA	NA	NA	NA	NA	NA	NA	NA	NA	NA	NA	NA	NA	NA	NA	NA	NA	NA	NA	NA	NA	NA	NA	NA	NA	NA	NA	NA		NA
R1EIH9	XP_005773108.1	XM_005773051.1	17266223	EMIHUDRAFT_117549	PANK2-1	EOD20679	pantothenate kinase	EMIHUscaffold_348	78861	81447	-1	81447	1413	1413	70.27	R1EIH9	PANK2	KB866060;	Pantothenate kinase	GO:0004594; GO:0005524; GO:0015937; GO:0016021	integral component of membrane [GO:0016021]	ATP binding [GO:0005524]; pantothenate kinase activity [GO:0004594]	coenzyme A biosynthetic process [GO:0015937]	ehx:EMIHUDRAFT_117549;	K09680;	NA	NA	NA	NA	PF03630;	NA	470	MMDTNNSSVTASLVVAPTVLLSLFLLQWTRWRRRRLDPDRLSERLRETYMKPHSGLELRIGLDIGGSLAKLTFLEKDGVKTPFLDFIKNSNTYGNSGVRDEALAVSMPELGGRMHFVRFETGHVRNAVELMKARGTEGGTANNLEAGFTTMYATGGGAHKFKGVIEESLGCELTACSELGTAAVTRRSVPLRTHDKEPRTSSERAAARGVVRVQRDLSGINFFPFLLCNVTSESQFERVSGTALGGGTFLGLCRRLTKAASFKEAPAMDMAEDGDARKVDMLDRAGLQLPGDLTASFFARALSAEPKASDADLCKALVVMISQNLAQIAHLNAQVHGLRRVFFTGARRGGREGGAEGRRTSREAQGWGNFLRGNDLAMRTIVYTLQRMPRVVVHGELGRRKRETRGPSLPPASSSRPLIRACGMPPGDLLLPVGAEPTEAVFFRHEGYFGAIGAYLEQCRNCASAAEQGR	6.147917958	5.998764184	5.866718467	5.71369719	5.861844261	5.720309295	5.922143862	5.654519759	5.554794371	5.575047199	5.377887765	5.509724517	5.507442232	5.75646662	6.034550953	5.896416031	6.60851294	6.820917722	6.38550508	6.455864992	5.750858587	5.683172919	5.789460651	6.004664397	5.421700056	5.803659578	5.595589246	5.707542752	5.72153432	5.518495155	6.001351278	6.107860689	6.319742182	6.101272695	6.539381313	6.525950247	75.76609971	-0.24033812	0.254313514	0.048086126	0.387524723	0.040501081	0.205986862	0.826028038	0.931627841	1.148574731	0.22130093	6.60E-08	6.70E-07	57.56437431	-4.11E-06	0.001442678	0.27392141	0.999957804	0.015467409	0.13570657	0.829541005	0.999924566	0.826562763	0.240815122	0.000317147	0.0015562	1003317.7	2136100	1866526.4	1029233.1	653519.9	1141035	1433098.6	1422855.1	803821	618494.6	1443520.8	2240116.2	1176201	825823.7	2307296.8	2603675.2	1508794.3	1162627.15	1276488.15	1728249.175	-0.376007627	0.357986566	1	-0.241215986	0.637664555	0.988347366	0.195915106	0.688949331	0.808429612		NA
R1E1H3	XP_005773109.1	XM_005773052.1	17266224	EMIHUDRAFT_241983	EMIHUDRAFT_241983-1	EOD20680	hypothetical protein	EMIHUscaffold_348	81760	82793	1	81760	849	849	67.99	R1E1H3	NA	KB866060;	Uncharacterized protein	NA	NA	NA	NA	ehx:EMIHUDRAFT_241983;	NA	NA	NA	NA	NA	NA	NA	282	MAVPPELIELPEDALRALSQSEIVDLQVVGFLTDGGLDSGSEPGGGAVSSVPAVKEKEVEMFRLPEGNPSWAGNAFEPDERCYSSDVAPDQGAAANVLLIGRVACGVSAELAVARAATAARRAFLLARMSSIPGLLPQSEDFGGVASMDAATVDNCFMQLLGHPNGVELLLLDLDGAERAAASRQLRQYAESTPDWNDGLREDLIATRQQGSVLVVDRATWQAAQADNPLDGGASRDSPESLGMAVAPSEVASSKASARRRRLCREGGKSPANSSTTASESE	NA	NA	NA	NA	NA	NA	NA	NA	NA	NA	NA	NA	NA	NA	NA	NA	NA	NA	NA	NA	NA	NA	NA	NA	NA	NA	NA	NA	NA	NA	NA	NA	NA	NA	NA	NA	NA	NA	NA	NA	NA	NA	NA	NA	NA	NA	NA	NA	NA	NA	NA	NA	NA	NA	NA	NA	NA	NA	NA	NA	NA	NA	NA	NA	NA	NA	NA	NA	NA	NA	NA	NA	NA	NA	NA	NA	NA	NA	NA	NA	NA	NA	NA	NA	NA	NA	NA	NA	NA	NA	NA		NA
R1ECE3	XP_005773110.1	XM_005773053.1	17266225	EMIHUDRAFT_241984	EMIHUDRAFT_241984-1	EOD20681	hypothetical protein	EMIHUscaffold_348	82841	85558	1	82841	2037	2037	64.61	R1ECE3	NA	KB866060;	Uncharacterized protein	GO:0016021	integral component of membrane [GO:0016021]	NA	NA	ehx:EMIHUDRAFT_241984;	NA	NA	NA	NA	NA	NA	NA	678	MRWSWFTNPLASGNDSLMGRFTLALAAAPLGASLIAICLSQACVWRQRRIHADERLGTQLDELQSRLREALAVDRAVRLRTTAISLSLSWACLCLSSSSLESRPTDHTTYNATHWDYKRTLVDYINHPEDRYSPKQKKRIQSFSHALGESLRKAADSMNFCSLRDSNDLVGYLPEDCFIFKPRRKRAPLHWSSSVGHGISYYGDYGLHWLYLASGGSENAHAYIQAYAPGDGVSTEFVVYHQLRPLGKYDYGRGLGGLLTHCEVRFTVAQSTCRQWATERPLIANFVGPAGVAWMPPRLLACLLGAGGPFFLLLALRPIDTAFHADSAVGVAVFGLLISQHFALIPLFQLGRHHGMPSQKLRAVFAYAWASLAYGPPLWAAYHFAAALSLPPRRAINVAWTTFATCLRWSSRITLGYLGFDFAILWVDRGAVPPDLSPYVTMAVIHARALTRVVGADLLARVLTPSVRGRLFRAVGGFGQPASSRGLAAIAALVTPALNGWSARRWCSALRRTGRGSVEANVLAAAGRFRGLPWSALEAHHLSSSLGSAELSAAAAPVELGGIDAFISHSWSDDGDAKFMALSRWAAEFEQHAGREPVLWLDKACIDQDDIDASLLGLPIYVSGCTRLLVLDGPTYSTRLWCIMEIFCFVVLGGSQNDIEVLPLGAPTPGRKTIHGAD	NA	NA	NA	NA	NA	NA	NA	NA	NA	NA	NA	NA	NA	NA	NA	NA	NA	NA	NA	NA	NA	NA	NA	NA	NA	NA	NA	NA	NA	NA	NA	NA	NA	NA	NA	NA	NA	NA	NA	NA	NA	NA	NA	NA	NA	NA	NA	NA	NA	NA	NA	NA	NA	NA	NA	NA	NA	NA	NA	NA	NA	NA	NA	NA	NA	NA	NA	NA	NA	NA	NA	NA	NA	NA	NA	NA	NA	NA	NA	NA	NA	NA	NA	NA	NA	NA	NA	NA	NA	NA	NA		NA
R1CE01	XP_005773111.1	XM_005773054.1	17266226	EMIHUDRAFT_369070	EMIHUDRAFT_369070-1	EOD20682	hypothetical protein	EMIHUscaffold_348	86447	87365	1	86447	919	678	69.86	R1CE01	NA	KB866060;	Uncharacterized protein	GO:0005509	NA	calcium ion binding [GO:0005509]	NA	ehx:EMIHUDRAFT_369070;	NA	NA	NA	NA	NA	NA	NA	225	MSRQPRRAAQAAQERMQQPYFDPAARGSDEEESDEDGMSASGEEEEEPAAPAQPLSAYEEERLRNIASNQAELVRLGLAPPSTAPRPKRRPAAAAGSSSGGAAALRAATAAGSSSGGVRRGGDDDYNDGSSASLSDDEGDDASRATAPGGASSVDPAADAGQLFRLLVGEGGLLQLDKLASVTADLNLDFSQEDLQHMISLFDSNGQGALGLDDFTAIVRAAATA	8.553827943	8.325175825	8.160155222	7.883450321	8.193807484	8.082017725	8.117250049	8.056563662	7.752870923	8.295082007	8.138945988	8.279805191	7.954063392	7.583127236	7.894930468	8.252750062	7.575738547	8.056065813	7.814477799	7.826998344	8.30825143	8.572737517	8.370770686	7.827040745	8.258442191	7.71421257	8.280903715	7.583355332	8.355071996	7.891165555	8.126842365	7.98849958	7.778568648	7.890661449	7.481692435	7.657656544	293.6361756	0.018444739	0.14017053	0.827294423	0.934464181	-0.184918944	0.209982558	0.314856722	0.584594013	-0.380757915	0.222768414	0.071726293	0.140739557	245.3897184	-5.53E-06	0.001442683	0.121155962	0.999957804	-0.075879919	0.156952074	0.296712495	0.958234172	-0.818648628	0.281908995	0.001886345	0.007172257	NA	NA	NA	NA	NA	NA	NA	NA	NA	NA	NA	NA	NA	NA	NA	NA	NA	NA	NA	NA	NA	NA	NA	NA	NA	NA	NA	NA	NA		NA
R1E1H6	XP_005773114.1	XM_005773057.1	17266229	EMIHUDRAFT_469941	EMIHUDRAFT_469941-1	EOD20685	hypothetical protein	EMIHUscaffold_348	90580	93310	-1	93310	1703	1176	65	R1E1H6	NA	KB866060;	Uncharacterized protein	GO:0005634; GO:0006334	nucleus [GO:0005634]	NA	nucleosome assembly [GO:0006334]	ehx:EMIHUDRAFT_469941;	NA	NA	NA	NA	Nucleosome assembly protein (NAP) family	PF00956;	NA	391	MAKWTVAEAKSDAVSKRMLLEHLQSNAENAWLDQRKLVGQPTAVLKRVTKDALVQAYEELSSGSGGEAAAPSGSFKFAASPPSGGASGGTFKFEAPPSGGSAGSPAFAFSAPQEASARADPFAFNFSSAAGTPIAGDAVALEASDALQKDKAQRDLSAAQRRDATLAGLPAAVRGRVEALEKLQEESDAVQRDFDAKLAALRMECEQKKAPLFKSRAEAVGGDGVPDFWLTCLRNHMMLSEEIQKADEPVLKHLQDIKCSSTLGPGKPGFQLAFLFGPNPHFENETLTKTYLLDPIEEDEVLKRAFGPAFNWKEGMDVPVRMVENRQKKKAKVPPIKVEEPTDSFLNFFDPPEIPEDAEEMERRRRSSCTSSSKTTTTWGAPSRTRSSRAR	10.20531731	10.01673552	9.910438572	9.917891217	9.496402529	9.480263125	9.520040405	9.942273378	9.453430234	9.518451584	9.626301378	10.0054911	10.09723259	10.12055649	9.957813782	10.24029197	10.2050602	10.13437726	10.10543848	10.18494247	9.253747288	9.518991295	9.397141332	9.515846614	9.339636309	9.290983961	9.641946715	9.608190088	9.677777021	9.713406011	9.773596485	9.787473309	10.03106428	10.03140197	9.852903047	9.820429926	1147.08534	0.033418151	0.134458669	0.697629217	0.88286298	0.637863834	0.202473458	0.000537374	0.005636876	0.720700598	0.199854286	0.000169976	0.000770463	710.7392335	2.81E-06	0.001442635	0.674963994	0.999957804	0.351536258	0.162486523	0.003403618	0.104615756	0.707882297	0.150870336	1.70E-06	1.51E-05	NA	NA	NA	NA	NA	NA	NA	NA	NA	NA	NA	NA	NA	NA	NA	NA	NA	NA	NA	NA	NA	NA	NA	NA	NA	NA	NA	NA	NA		NA
R1ECE8	XP_005773115.1	XM_005773058.1	17266230	EMIHUDRAFT_241989	EMIHUDRAFT_241989-1	EOD20686	hypothetical protein	EMIHUscaffold_348	95967	97437	1	95967	1245	1245	64.04	R1ECE8	NA	KB866060;	Uncharacterized protein	NA	NA	NA	NA	ehx:EMIHUDRAFT_241989;	NA	NA	NA	NA	NA	NA	NA	414	MASTAARRSVPVARAYCHNWTLPQRRWRVYGQPIYNDPTALLHPYARLLEQPRVAFVPTNERPSSDHRCIDAPELTAAKVAHCESSKWDSWFASQASSFDVFVHCKFYCSKVGERETKVHIVDRIDSYDRIDTGPPYNNHQISAEIFNSETHMDNACSTRLCVVIPHHFNLDCVPRRRPAAHETAAGGTGPNGTIVVGLVGSVDDAIVHMLHNASDVHLLREPYNMKASGASRKSGSCAFFGQLDVAVAWHAWYANTKDILEGKPAERVTNPIMLNVPTVSYGGYASFRAVNHPALTCMDPACVLRRVRGLARRRRELLEAVAEQQACVHHQLSPTTMRRYYSELFEMAWRTKQVEQWRAGAYPTLQTAHGCSGCIGDHADCTSACKAEFSWAAGGTCAVPGSTDVSNCCACHH	-2.188412824	-2.189675852	-2.191161997	-2.189291064	-2.195082628	-2.191032236	-2.198402021	-2.18885349	-2.187806398	-2.185909634	-2.191733043	-2.182641541	-2.173570874	-2.189320523	-2.199010535	-2.186720646	-2.19698514	-2.175092961	-2.193413629	-2.196347402	-2.189992733	-2.19160511	-2.191823699	-2.18829068	-2.18939649	-2.186242326	-2.178083865	-2.186277908	-2.188844221	-2.191632815	-2.190840558	-2.185749255	-2.196978498	-2.188767974	-2.198924053	-2.173572623	0.106301981	-0.000374678	0.17399472	0.824638047	NA	0.022624237	0.439209717	0.813146661	NA	0.057516401	0.725323025	0.920217039	NA	NA	NA	NA	NA	NA	NA	NA	NA	NA	NA	NA	NA	NA	NA	NA	NA	NA	NA	NA	NA	NA	NA	NA	NA	NA	NA	NA	NA	NA	NA	NA	NA	NA	NA	NA	NA	NA	NA	NA	NA	NA	NA		NA
R1CD67	XP_005773117.1	XM_005773060.1	17266232	EMIHUDRAFT_458546	EMIHUDRAFT_458546-1	EOD20688	putative acyl-CoA dehydrogenase	EMIHUscaffold_348	98433	101257	-1	101257	2150	1737	68.28	R1CD67	NA	KB866060;	Putative acyl-CoA dehydrogenase	GO:0016627; GO:0050660	NA	flavin adenine dinucleotide binding [GO:0050660]; oxidoreductase activity acting on the CH-CH group of donors [GO:0016627]	NA	ehx:EMIHUDRAFT_458546;	NA	NA	NA	NA	Acyl-CoA dehydrogenase family	PF00441;PF12806;PF02770;PF02771;PF12418;	NA	578	MNRRDLDFILYEVENVEALCQTERYQHCDRATFDAALDTAHQLAHSHFHQYNAKGDRHPPQYCQETDTLTLLPEHVAAHRAYSDAGFLTTSMDAEVGGSQMPVAVSGAVGLHFSSANAGFSAHFALNVGAAKILQHHGTDEQRAHVLPKLLSGEWCGTMCLSETHAGSSLTDIRTTAHPQPDGTYKIRGNKMWITAAENNFGGTIAHMGISLFLVPKHALSFSEEGVSLGDRPASSSAWAGATGGATGHLVGEPNQGLHCMFIMMNELRFQVGLGGVGPALAGYLYSLQYARQRTQGRSPLCRDPSTPMVPIIEHSDVKRMLLLQKAYVEGALGLCMYTAGVIDALATTADAAARSDKLLLLELLTPVVKAWPSEWCLEANKWAMQVLGGYGYTQDFPLEQLYRDARPNMIYEGTSGALDLLGRKASMGGGAALKLLGAAVAEDVAAARAAGGAPLAEAADSLEAAMQRLQETTATLLGAAAGGEVEVGLSNSHAYLTMTGHTAVAWQWLRQGTAARRGLLRLEAEGGDASADDEAFYRGKLHTMQWFTRQELSKTEGMAQLLCSLDDTNVSMRGNWF	6.801827161	6.42598446	6.758986977	6.56207652	6.223937276	6.384855852	6.182988258	6.429296248	5.500641685	6.006528094	5.870617267	6.158249044	6.240828631	6.408470354	6.23328676	6.148812369	6.083732836	6.079174238	5.922729765	6.058712263	5.372178841	6.035696395	5.773143619	6.326452148	5.930282066	5.841251926	5.940693822	5.904070465	5.606196526	5.957561498	6.139680639	5.921082974	6.477308806	6.654868184	6.388755772	6.464574283	80.66702897	-0.508747596	0.22583261	0.001733292	0.233839597	-0.038671496	0.169652134	0.803172554	0.921887888	-0.381278891	0.178539906	0.026895173	0.062224171	60.69552221	-5.74E-07	0.00144268	0.861875022	0.999957804	-0.003184239	0.140162395	0.962439527	0.999924566	0.803049964	0.284460076	0.002485912	0.009055384	7156833.5	8622215	7138536.5	7369623	8357068.5	9270860	8470394	6438212	7994435	7196411.5	6006455	8006252.5	9811288	9990574	8581307	9872368	7571802	8134133.625	7300888.5	9563884.25	0.103352006	0.457639352	1	-0.052564638	0.663184919	0.989307044	0.336959984	0.006297838	0.043791759		NA
R1E1H9	XP_005773119.1	XM_005773062.1	17266234	EMIHUDRAFT_241993	EMIHUDRAFT_241993-1	EOD20690	hypothetical protein	EMIHUscaffold_348	103808	104315	1	103808	336	336	73.23	R1E1H9	NA	KB866060;	Uncharacterized protein	NA	NA	NA	NA	ehx:EMIHUDRAFT_241993;	NA	NA	NA	NA	NA	PF12937;	NA	111	MPKPRRGAALAPEGVEVVPHPLRVRPMGSLLFADDRRSLREEPGALGALALLPDEVLMQILSSGGARELACCACTSRAMRVLALSEDLWKACCLEEEMAPGEMCLGSRRAG	-2.18837355	-2.189439957	-2.190694746	-2.189115071	-2.145020555	-2.190585185	-2.19680768	-2.188745616	-2.187861529	-2.186260044	-2.191176894	-2.183500712	-2.192217322	-2.189139943	-2.197300972	-2.186944802	-2.195611371	-2.193312301	-2.192595855	-2.195072913	-2.189707507	-2.191068877	-2.191253437	-2.188270421	-2.189204084	-2.186540944	-2.179652551	-2.186570987	-2.18873779	-2.191092269	-2.190423347	-2.186124632	-2.195605764	-2.188673412	-2.197239442	-2.192267829	0.135668146	-0.003774554	0.174014534	0.835601439	NA	-0.026849835	0.439931413	0.683808974	NA	-0.077734548	0.730353048	0.619763971	NA	NA	NA	NA	NA	NA	NA	NA	NA	NA	NA	NA	NA	NA	NA	NA	NA	NA	NA	NA	NA	NA	NA	NA	NA	NA	NA	NA	NA	NA	NA	NA	NA	NA	NA	NA	NA	NA	NA	NA	NA	NA	NA		NA
R1EIG1	XP_005773088.1	XM_005773031.1	17266236	EMIHUDRAFT_241952	EMIHUDRAFT_241952-1	EOD20659	hypothetical protein	EMIHUscaffold_348	8386	8703	-1	8703	177	177	52.52	R1EIG1	NA	KB866060;	Uncharacterized protein	NA	NA	NA	NA	ehx:EMIHUDRAFT_241952;	NA	NA	NA	NA	NA	PF04488;	NA	58	MIVPQEAYPAYLGLDLPAAKSDLFRYCVLFTHGGLWADIDTLPARQSLSPGMDFPASR	NA	NA	NA	NA	NA	NA	NA	NA	NA	NA	NA	NA	NA	NA	NA	NA	NA	NA	NA	NA	NA	NA	NA	NA	NA	NA	NA	NA	NA	NA	NA	NA	NA	NA	NA	NA	NA	NA	NA	NA	NA	NA	NA	NA	NA	NA	NA	NA	NA	NA	NA	NA	NA	NA	NA	NA	NA	NA	NA	NA	NA	NA	NA	NA	NA	NA	NA	NA	NA	NA	NA	NA	NA	NA	NA	NA	NA	NA	NA	NA	NA	NA	NA	NA	NA	NA	NA	NA	NA	NA	NA		NA
R1CDY1	XP_005773086.1	XM_005773029.1	17266237	EMIHUDRAFT_241950	EMIHUDRAFT_241950-1	EOD20657	hypothetical protein	EMIHUscaffold_348	1696	4167	1	1696	1500	1500	58.5	R1CDY1	NA	KB866060;	Uncharacterized protein	NA	NA	NA	NA	ehx:EMIHUDRAFT_241950;	NA	NA	NA	NA	NA	PF11790;	NA	499	MLPRRLRAGSSVFPEDIAKGQTPRNTTRSRCFSLSNYCVENPDADKVGCRPAIGLPPGCRARADLLRDLAIVAVHHARMLANAASVGHTENVTGPAKPNQRRDTADLWKGDYTEEEFRHGHAKLGHAKNNLCGGFRCTLDYEPRLPIKPIFALPPGAGPVPKKRGAGFSNSGPLFPDGKRIYSCDDASHLNLADSWFYNWHSHPDCGKGNTCSEPMCGGRARAAEYVPIIKGSKDCKPSCKAGLDPNYKQIWRDSGVRHLGGFNEPDLHDKLPAKRAAELWVQVQEIAEEFDPPLVLFSPQLCVRYFDGNPSPWLTHFLGNCSVIEGCDPDKIKYIGYHYYSNSREEVFTELADRIARFYESFGKKLWITEMAVGFAKQGRQVQDEWMSKTLLALETDDRVFRYTWFATRNPVHDFVRESSLFVPGTENLTSTGKLYAQDWDIIAKHAGLIPANVSHNLPEKATAACESRDLSGMTSFGMEAMDAVQSWFSPIWNRLYL	NA	NA	NA	NA	NA	NA	NA	NA	NA	NA	NA	NA	NA	NA	NA	NA	NA	NA	NA	NA	NA	NA	NA	NA	NA	NA	NA	NA	NA	NA	NA	NA	NA	NA	NA	NA	NA	NA	NA	NA	NA	NA	NA	NA	NA	NA	NA	NA	NA	NA	NA	NA	NA	NA	NA	NA	NA	NA	NA	NA	NA	NA	NA	NA	NA	NA	NA	NA	NA	NA	NA	NA	NA	NA	NA	NA	NA	NA	NA	NA	NA	NA	NA	NA	NA	NA	NA	NA	NA	NA	NA		NA
R1CE09	XP_005773121.1	XM_005773064.1	17266238	EMIHUDRAFT_255450	EMIHUDRAFT_255450-1	EOD20692	hypothetical protein	EMIHUscaffold_3478	1186	1756	-1	1756	498	498	70.4	R1CE09	NA	KB866058;	Uncharacterized protein	NA	NA	NA	NA	ehx:EMIHUDRAFT_255450;	NA	NA	NA	NA	NA	NA	NA	165	MPSPDAAARHTGAGVARRQAHHERMRDERAREAAAGDAELPPEDDAVEMASAAQLLDSVAEVGPNYTLLRSKETKAKRRKRQREDARAALDGHTVLSTGSRLEIFCDSVWDKSVENVPKSVSRVWSAANRPDRMGSTPRSLWGCNKVAAERATDGVPAAVMECET	-2.023029341	-2.025012655	-2.027346326	-2.024408429	-2.033502831	-2.027142563	-2.008422368	-2.023721313	-2.02207708	-2.019098621	-2.02824303	-2.013966787	-2.030178027	-2.024454687	-2.038190802	-2.020372141	-2.006617116	-2.03221448	-2.030882027	-2.035488884	-2.025510248	-1.997329297	-1.968006815	-2.022837541	-2.024573977	-2.019621043	-2.006809939	-2.019676917	-2.023706758	-2.028085644	-2.026841575	-2.018846781	-2.036479886	-2.023587029	-2.037991091	-2.030271961	0.069693736	-0.002402615	0.173971631	0.957933561	NA	-0.019076378	0.43908015	0.884230732	NA	0.004750932	0.717472066	0.944246131	NA	0.152566832	-1.38E-07	0.001442695	0.810568126	0.999957804	-0.003538553	0.158420233	0.697285676	NA	-0.097542004	0.808154991	0.567749524	NA	NA	NA	NA	NA	NA	NA	NA	NA	NA	NA	NA	NA	NA	NA	NA	NA	NA	NA	NA	NA	NA	NA	NA	NA	NA	NA	NA	NA	NA		NA
R1ECF2	XP_005773120.1	XM_005773063.1	17266239	EMIHUDRAFT_255449	EMIHUDRAFT_255449-1	EOD20691	hypothetical protein	EMIHUscaffold_3478	99	413	1	99	315	315	62.54	R1ECF2	NA	KB866058;	Uncharacterized protein (Fragment)	NA	NA	NA	NA	ehx:EMIHUDRAFT_255449;	NA	NA	NA	NA	NA	NA	NA	104	ALRAVERSHRLSTRLLEALEGVAVLHIDYEDLLGDTERTMTAVANFLELQTAGLAPPATRLLKATPDHLCSAVKNYRQVCSAYLNTEYERFFDAPTGQCACGRS	4.45166735	4.704071573	4.099333403	4.117648067	4.584000763	4.502924531	4.360461756	4.150934214	4.534579541	3.879393904	4.160994245	3.4738115	4.451066091	4.059495036	4.514833013	4.143316825	3.982183521	4.270251543	4.627824138	4.544858989	3.934331543	3.526206525	4.092909332	3.931988307	3.806919586	3.886177691	4.004949558	3.730092378	4.068890275	3.867710054	4.298788273	3.987843626	3.9719087	4.094541725	4.634444205	4.307227068	24.91181519	-0.101951061	0.196919649	0.154959754	0.49678625	-0.082488441	0.29251727	0.707247711	0.869506458	-0.048721239	0.335417177	0.868168918	0.923027684	13.13946876	-9.21E-06	0.001442703	0.767594364	0.999957804	0.046404053	0.157656779	0.375896891	0.999924566	0.689711663	0.395416547	0.047195172	0.104581519	NA	NA	NA	NA	NA	NA	NA	NA	NA	NA	NA	NA	NA	NA	NA	NA	NA	NA	NA	NA	NA	NA	NA	NA	NA	NA	NA	NA	NA		NA
R1EIJ4	XP_005773123.1	XM_005773066.1	17266240	EMIHUDRAFT_255446	EMIHUDRAFT_255446-1	EOD20694	hypothetical protein	EMIHUscaffold_3475	828	1371	1	828	369	369	72.61	R1EIJ4	NA	KB866055;	Uncharacterized protein	GO:0006364	NA	NA	rRNA processing [GO:0006364]	ehx:EMIHUDRAFT_255446;	NA	NA	NA	NA	NA	PF03652;	NA	122	MRTAGGPSRFATQAAAICSLAAELDAGGVVLGMPYLADGRRSRECELVEAAAERLREAAPTGLRLLLWDETWTTRLALGPGRHSARRQHWGHAAAACLLLQDVLGAAEVLAYAERRNGRVEC	NA	NA	NA	NA	NA	NA	NA	NA	NA	NA	NA	NA	NA	NA	NA	NA	NA	NA	NA	NA	NA	NA	NA	NA	NA	NA	NA	NA	NA	NA	NA	NA	NA	NA	NA	NA	NA	NA	NA	NA	NA	NA	NA	NA	NA	NA	NA	NA	NA	NA	NA	NA	NA	NA	NA	NA	NA	NA	NA	NA	NA	NA	NA	NA	NA	NA	NA	NA	NA	NA	NA	NA	NA	NA	NA	NA	NA	NA	NA	NA	NA	NA	NA	NA	NA	NA	NA	NA	NA	NA	NA		NA
R1CD72	XP_005773122.1	XM_005773065.1	17266241	EMIHUDRAFT_255445	EMIHUDRAFT_255445-1	EOD20693	hypothetical protein	EMIHUscaffold_3475	14	570	-1	570	486	486	69.48	R1CD72	NA	KB866055;	Uncharacterized protein (Fragment)	NA	NA	NA	NA	ehx:EMIHUDRAFT_255445;	NA	NA	NA	NA	NA	PF10187;	NA	162	MSQFHAERKDEGELRSTAEVFSSVRQQADQIGKRFASGGRYTEEQFKAGADVKDGPEPAAEEGGGGEEAKSDAVSTNFDPDDNRTLYDRLKEQRDAKQEEWEAAHQFKNQMDHWRLDEDDAAFEEERVDRLNAQRREAERMNQESAEFYKLARERRTTQVAP	8.036142181	7.84183267	7.752762665	7.744294221	7.806415092	7.989808201	8.00096345	8.635517961	8.01891294	8.725167105	8.42830973	8.849437762	7.857912439	7.979165421	7.830082557	8.135796252	8.021287287	8.115169982	7.908375292	8.298924191	8.29936928	8.631715791	7.800105796	7.948883259	8.32712294	8.64134871	7.895811194	8.085763781	8.479123446	8.484276383	7.980814016	7.906089674	8.208827156	8.274785498	7.799496302	8.000563234	351.9167929	0.223488602	0.278863745	0.051077284	0.390223749	-0.200980386	0.257880116	0.338671717	0.608211616	-0.077647055	0.274885791	0.758672856	0.847385982	271.7171683	-0.000199381	0.001449685	0.802939822	0.999957804	0.004935596	0.142201256	0.933530955	0.999924566	-0.179862419	0.299551084	0.515454402	0.666948103	417821.34	24590.105	521112.44	0	476898.12	35979.164	1105257.9	348442.75	0	0	589228.6	210450.08	431314.25	40044.266	435390.88	24724.447	240880.9713	491644.4835	199919.67	232868.4608	1.029295025	0.382270419	1	-0.268900005	0.838829479	0.998753652	-0.048805173	0.96537298	0.980764127		NA
R1E1I3	XP_005773124.1	XM_005773067.1	17266242	EMIHUDRAFT_123903	EMIHUDRAFT_123903-1	EOD20695	hypothetical protein	EMIHUscaffold_3473	588	1796	-1	1796	462	462	63.61	R1E1I3	NA	KB866054;	Uncharacterized protein (Fragment)	NA	NA	NA	NA	ehx:EMIHUDRAFT_123903;	NA	NA	NA	NA	NA	NA	NA	153	VQLPMPAGAAYILSKRAQGRTAWCSRHKVWNEKTALTRQSITMRVCEEEWGPAASLRRGVGACGESTTRSGGLRRVYDEEWGPAASLRRGVGACGESATRSGGLRRVYDEEWGPAASLRRGVGACGESTTRSGGLRRVYDEEWGREASSPGPG	4.886288702	5.435189851	5.261959013	5.255686833	4.927182871	5.244060394	5.490401167	5.126153335	5.439017159	5.123056754	5.008235111	5.050745746	4.92091195	4.908073305	5.221212403	4.924522064	5.159673109	5.137045413	5.307990594	5.290225538	5.18580954	5.484754537	5.317031449	5.530653043	4.648711633	5.049806392	5.234863564	5.53324	4.850394562	4.909033004	5.383719824	5.115605767	5.01774842	5.130154237	5.115269887	4.948488845	40.7847242	-0.02278351	0.148658747	0.771208357	0.915641374	-0.251230483	0.238043379	0.214386081	0.468727058	0.005262516	0.23849321	0.98285	0.988870921	33.65488243	-3.86E-06	0.001442684	0.212635737	0.999957804	-0.127638517	0.199790854	0.103468059	0.705192108	-0.523189032	0.298581088	0.057714958	0.123231931	NA	NA	NA	NA	NA	NA	NA	NA	NA	NA	NA	NA	NA	NA	NA	NA	NA	NA	NA	NA	NA	NA	NA	NA	NA	NA	NA	NA	NA		NA
R1ECF7	XP_005773125.1	XM_005773068.1	17266243	EMIHUDRAFT_123901	EMIHUDRAFT_123901-1	EOD20696	hypothetical protein	EMIHUscaffold_3470	638	1363	-1	1363	726	726	69.97	R1ECF7	NA	KB866052;	Peptidyl-prolyl cis-trans isomerase (EC 5.2.1.8)	GO:0003755	NA	peptidyl-prolyl cis-trans isomerase activity [GO:0003755]	NA	ehx:EMIHUDRAFT_123901;	NA	5.2.1.8	NA	NA	NA	NA	NA	241	MSPTLAALVIGTAAHGPSVHVCIAQGPPSHVLRSAAAARAAAAPLMGLLDGARSVADGAKSIADGVKAAYEDDSFVPEGFVRARHILFLASEGDCEAKAAALTARIERGEIDFDDAALRFSACPTRDLHGALGTFASLSRLREGTLSGDSMPYDGKDTAAFDRLVQTAEVGRLCTVASQWGTHIVLVEARGGEGGGEGGGGEGEAQKVEASASTGTGFGGSAAVTSRAGKAKGRRGGSRRR	2.401553439	3.671054337	3.882175331	4.153138202	3.363819776	3.449809928	3.416206768	3.081996971	3.154765591	3.173559215	3.21149793	2.524419289	3.338704367	3.230287255	3.646847851	3.109397532	3.62719039	3.420778913	3.419339587	3.43414887	3.295820811	2.975056164	3.487137286	3.02617966	2.762240905	2.629483519	2.632151858	3.477941734	3.437392487	2.343129134	3.832369123	3.425362819	2.580527072	2.544433376	3.41751086	3.422313454	12.24279013	-0.092273908	0.193700037	0.162566376	0.503765334	0.072466475	0.292648414	0.745932377	0.890698103	0.235720553	0.337937541	0.433832001	0.579337298	7.586566447	-8.21E-07	0.001442694	0.409847235	0.999957804	0.010061532	0.156857279	0.688568809	NA	-0.156093685	0.631864959	0.69329169	0.810999603	NA	NA	NA	NA	NA	NA	NA	NA	NA	NA	NA	NA	NA	NA	NA	NA	NA	NA	NA	NA	NA	NA	NA	NA	NA	NA	NA	NA	NA		NA
R1CE14	XP_005773126.1	XM_005773069.1	17266244	EMIHUDRAFT_241906	EMIHUDRAFT_241906-1	EOD20697	hypothetical protein	EMIHUscaffold_347	1826	3681	-1	3681	675	675	64.82	R1CE14	NA	KB866051;	Uncharacterized protein	NA	NA	NA	NA	ehx:EMIHUDRAFT_241906;	NA	NA	NA	NA	NA	NA	NA	224	MLCDETASYWEISRSVPQRLRGVEKSTLGVALVKPSQHHAERFLEPYEDSKSDFAIHAACFTARPGLIAGPHSDMPATELVAPMPPSAPADHLACSEKPSASWRQRVGLAACGAALVFLASIHGRPAAFRSAARPAAPGALMPTTAGHVRRNGDRTARAGVENVINRRASAPRRRSAGEGVRSLKLQGNTRARADRTTSFLLAPPSLWPGVSAGGWCVKALIVP	NA	NA	NA	NA	NA	NA	NA	NA	NA	NA	NA	NA	NA	NA	NA	NA	NA	NA	NA	NA	NA	NA	NA	NA	NA	NA	NA	NA	NA	NA	NA	NA	NA	NA	NA	NA	NA	NA	NA	NA	NA	NA	NA	NA	NA	NA	NA	NA	NA	NA	NA	NA	NA	NA	NA	NA	NA	NA	NA	NA	NA	NA	NA	NA	NA	NA	NA	NA	NA	NA	NA	NA	NA	NA	NA	NA	NA	NA	NA	NA	NA	NA	NA	NA	NA	NA	NA	NA	NA	NA	NA		NA
R1CD77	XP_005773127.1	XM_005773070.1	17266245	EMIHUDRAFT_75189	EMIHUDRAFT_75189-1	EOD20698	hypothetical protein	EMIHUscaffold_347	5625	7493	-1	7493	1389	1389	67.47	R1CD77	NA	KB866051;	Uncharacterized protein	GO:0004553; GO:0005975	NA	hydrolase activity hydrolyzing O-glycosyl compounds [GO:0004553]	carbohydrate metabolic process [GO:0005975]	ehx:EMIHUDRAFT_75189;	NA	NA	NA	NA	NA	PF01229;	NA	462	MLVLAALLAVSPNTKASVDLLAAAEPFAKNWQRCVGSGHMLLGTRADWQSQLALAVNELGFGAIRGHGLLDDDMGVLPAKGRLEFYNVFDAVHALRLRPVVELSFTPAALVACGKAGEQPGAYKGLAMPPDSFAEWEGLVASVAEHLVGRYGLDAVSEWHFEVWNELWGVPFPEPYMRLYNASARGLKSVSPRLRVGGPATMALEEVEPFVAACRASSTPVDFVSSHLLAGCSAHKVLSASDAVHKAGLPFFLTEYNNGLGDSSRDDASAAAFVVRNVGLLASVDLVSWWSFSDIFEEAWMASAPFHNGYGLMTVHGIRKPAWRAFEMLASLGDYRLPVSGNVSPADGSSTSQGHVVLLLSNFHRNRSACTAQNVSLAVIHRSDATLPPTARAFRVDEAHANPLAEWHRQGQPIYPDSSQLSKLHDASRVRLAEAVPLHRLSPTQSVMHFTMPPFSVLKLEL	5.862805647	5.911474696	6.048605123	5.585407485	5.996190119	6.084305836	6.082819965	5.709019296	6.225091666	5.784630205	5.692535076	6.399143987	5.424869314	5.017033347	5.632375589	3.915880045	5.004942068	5.077765521	4.892426183	5.397846799	6.331028673	6.517638741	6.51350314	6.654115554	6.659906886	6.419317222	6.91411359	6.14820766	5.995057782	5.865995422	5.858254323	5.537743856	5.376465492	4.925739099	5.650915979	5.806586624	55.08765851	0.015355306	0.165814247	0.775053671	0.916472039	-0.91328457	0.572102251	0.0117985	0.065281505	-1.194815408	0.529055276	0.00503343	0.014895246	76.36372721	8.78E-07	0.001442677	0.808686626	0.999957804	-0.850360455	0.325651461	0.000386702	0.022963504	-1.525382593	0.291526143	3.88E-08	4.75E-07	NA	NA	NA	NA	NA	NA	NA	NA	NA	NA	NA	NA	NA	NA	NA	NA	NA	NA	NA	NA	NA	NA	NA	NA	NA	NA	NA	NA	NA		NA
R1EIJ8	XP_005773128.1	XM_005773071.1	17266246	EMIHUDRAFT_241908	EMIHUDRAFT_241908-1	EOD20699	hypothetical protein	EMIHUscaffold_347	8687	9202	-1	9202	516	516	67.25	R1EIJ8	NA	KB866051;	Uncharacterized protein	NA	NA	NA	NA	ehx:EMIHUDRAFT_241908;	NA	NA	NA	NA	NA	NA	NA	171	MLSLLPAVASGASYTSTLIGTSSRVRLDIGLERGSWMPKNIKGWGGSGARVVVSALVDFEAEPANEAEELVGPRSQTRVLNARGGGKIVTFDGEQAVDFTSGGWCVQRPLGAQAGSDEGGSSSGETRSDVHFWYLEPSAHCGNVIMRVPVRWTSSTTSGTSHSGACDANFA	-0.203530686	-0.357758251	-0.361213792	-0.203426402	-0.186711905	-0.360924301	-0.373872507	-0.066074226	-0.352976671	0.139303544	-0.242731361	-0.122329718	-0.36499743	-0.203885167	-0.279409103	-0.173927197	-0.151158005	-0.267859196	-0.365869752	-0.286033713	-0.213226333	-0.362184802	-0.235998292	-0.354261414	-0.357074387	0.255645225	-0.266155733	-0.347667319	-0.196792504	-0.236926408	-0.222752083	-0.342408452	-0.218444849	-0.35549625	-0.37471517	-0.248265214	1.305380872	0.017512505	0.174090962	0.394914084	0.703333268	-0.014413542	0.422411831	0.899148447	0.963094677	-0.038335449	0.650382479	0.895523721	0.940755965	0.760252488	5.59E-07	0.001442695	0.374490153	0.999957804	0.004294659	0.157967673	0.740212432	NA	-0.017510541	0.743955222	0.959458095	0.977188302	NA	NA	NA	NA	NA	NA	NA	NA	NA	NA	NA	NA	NA	NA	NA	NA	NA	NA	NA	NA	NA	NA	NA	NA	NA	NA	NA	NA	NA		NA
R1E2I4	XP_005773129.1	XM_005773072.1	17266247	EMIHUDRAFT_241909	EMIHUDRAFT_241909-1	EOD20700	hypothetical protein	EMIHUscaffold_347	9807	11201	-1	11201	774	774	67.03	R1E2I4	NA	KB866051;KB865995;	Uncharacterized protein	GO:0004672; GO:0005524	NA	ATP binding [GO:0005524]; protein kinase activity [GO:0004672]	NA	ehx:EMIHUDRAFT_208101;ehx:EMIHUDRAFT_241909;	NA	NA	NA	NA	NA	PF00069;	NA	257	MNPTPGVVFLYLELCRGPELQQLIDARGALAEGEARLLARQMIAALLYLHSRGIIHRDVKAANAMLDRPLDDLKQTPLDGRRSSARTSVIHTFQPGDAFASVVFAAASPAHGTSPADADGSALNLKASASASASASKASGKEAAPPVVLHDHELPALHEMSLVGTRGYAPPEVANLAPGKTSAQMSFEEATPIATLIDAYAMGKLLRYLLTGVPAEKSVMEHLSAGARALVEGLTEARAERRVALATAELDAWLVAE	NA	NA	NA	NA	NA	NA	NA	NA	NA	NA	NA	NA	NA	NA	NA	NA	NA	NA	NA	NA	NA	NA	NA	NA	NA	NA	NA	NA	NA	NA	NA	NA	NA	NA	NA	NA	NA	NA	NA	NA	NA	NA	NA	NA	NA	NA	NA	NA	NA	NA	NA	NA	NA	NA	NA	NA	NA	NA	NA	NA	NA	NA	NA	NA	NA	NA	NA	NA	NA	NA	NA	NA	NA	NA	NA	NA	NA	NA	NA	NA	NA	NA	NA	NA	NA	NA	NA	NA	NA	NA	NA		NA
R1E2I4	XP_005773439.1	XM_005773382.1	17266557	EMIHUDRAFT_208101	EMIHUDRAFT_208101-1	EOD21010	hypothetical protein	EMIHUscaffold_34	576098	577492	1	576098	774	774	66.88	R1E2I4	NA	KB866051;KB865995;	Uncharacterized protein	GO:0004672; GO:0005524	NA	ATP binding [GO:0005524]; protein kinase activity [GO:0004672]	NA	ehx:EMIHUDRAFT_208101;ehx:EMIHUDRAFT_241909;	NA	NA	NA	NA	NA	PF00069;	NA	257	MNPTPGVVFLYLELCRGPELQQLIDARGALAEGEARLLARQMIAALLYLHSRGIIHRDVKAANAMLDRPLDDLKQTPLDGRRSSARTSVIHTFQPGDAFASVVFAAASPAHGTSPADADGSALNLKASASASASASKASGKEAAPPVVLHDHELPALHEMSLVGTRGYAPPEVANLAPGKTSAQMSFEEATPIATLIDAYAMGKLLRYLLTGVPAEKSVMEHLSAGARALVEGLTEARAERRVALATAELDAWLVAE	NA	NA	NA	NA	NA	NA	NA	NA	NA	NA	NA	NA	NA	NA	NA	NA	NA	NA	NA	NA	NA	NA	NA	NA	NA	NA	NA	NA	NA	NA	NA	NA	NA	NA	NA	NA	NA	NA	NA	NA	NA	NA	NA	NA	NA	NA	NA	NA	NA	NA	NA	NA	NA	NA	NA	NA	NA	NA	NA	NA	NA	NA	NA	NA	NA	NA	NA	NA	NA	NA	NA	NA	NA	NA	NA	NA	NA	NA	NA	NA	NA	NA	NA	NA	NA	NA	NA	NA	NA	NA	NA		NA
R1ECG4	XP_005773130.1	XM_005773073.1	17266248	EMIHUDRAFT_241911	EMIHUDRAFT_241911-1	EOD20701	hypothetical protein	EMIHUscaffold_347	14613	15284	1	14613	477	477	68.9	R1ECG4	NA	KB866051;	Uncharacterized protein	GO:0061630	NA	ubiquitin protein ligase activity [GO:0061630]	NA	ehx:EMIHUDRAFT_241911;	NA	NA	NA	NA	NA	PF05773;	NA	158	MVKTGPALTTTVRSGPFPHAECEARTMEDELELLGAMFSSDEDELVVERPTGGGATISVRLRPSSGGEQRRRLMEATLALELSQAYPESAAVCRLSRSRGMVGDEEAALLAALTALAAEAASSGEPCVYALVEAAIEKLTELNAGGDCPICRDDLGHE	3.746517647	3.955753285	4.250283652	3.719080068	4.182303866	3.84400289	3.962537588	3.505146113	4.053899936	3.623599244	3.510321259	3.520414373	3.912327347	4.183659035	3.759642287	3.624000299	4.094341468	4.270466651	4.118764856	4.238447989	3.868684843	4.109838133	3.999642283	3.936122309	4.147140828	3.997420416	3.758385783	3.952853996	3.730551947	3.920875011	3.918821357	4.033867753	4.38161592	4.252461174	4.210785077	4.177525151	16.94492682	-0.081681691	0.183715812	0.230502122	0.563614901	-0.040835479	0.284015009	0.850028172	0.941864846	0.444598078	0.325642912	0.128800903	0.226728211	16.02410739	3.56E-07	0.001442683	0.905370582	0.999957804	-0.03510286	0.147510285	0.574363535	0.999924566	0.462883783	0.282864576	0.080459437	0.161174632	NA	NA	NA	NA	NA	NA	NA	NA	NA	NA	NA	NA	NA	NA	NA	NA	NA	NA	NA	NA	NA	NA	NA	NA	NA	NA	NA	NA	NA		NA
R1CE19	XP_005773131.1	XM_005773074.1	17266249	EMIHUDRAFT_241913	EMIHUDRAFT_241913-1	EOD20702	hypothetical protein	EMIHUscaffold_347	20299	21167	1	20299	618	618	66.74	R1CE19	NA	KB866051;	Uncharacterized protein	GO:0016021; GO:0055085	integral component of membrane [GO:0016021]	NA	transmembrane transport [GO:0055085]	ehx:EMIHUDRAFT_241913;	NA	NA	NA	NA	NA	PF07690;	NA	205	MAEAGGAAPALDRPCRAMVALLIALFANAVAMASPFPFAPFLVLHYGLTDDRAEIGYYGGFILSAFMLGRAMSSYHLGLLSDKHGRVLVIEIGLLSCIIFQLLFGLAPTFGAALAARLLMGLFNGIIGVAKAARSVRHATISSSLREGVACVAKAMLPELVTAAQQPRAMSAISGMWGLGNVAGSVDAPALLPTSLGAGLALAAR	8.097840156	7.724765237	7.497432727	7.639131	7.474047905	7.089671539	7.198277531	7.744052237	7.568031606	7.55999883	7.398189902	7.496374636	6.627821672	6.769974147	6.762281382	7.044463985	7.162422296	7.039628096	7.247630351	7.353071898	7.600724679	8.105446618	7.324872284	7.239022082	7.489456135	7.752378513	6.67414491	7.64061416	7.215514257	7.423412194	7.206803889	7.132213689	6.878951578	6.99236511	6.785212611	6.893959953	175.1781641	0.067687342	0.14547775	0.444778281	0.737352552	-0.831118144	0.224439579	3.92E-05	0.000606593	-0.268872803	0.207337158	0.17401204	0.28898411	145.9675283	9.35E-07	0.00144268	0.482625599	0.999957804	-0.145211578	0.217092114	0.078629408	0.631873678	-1.035575788	0.315949243	0.00038641	0.001844484	NA	NA	NA	NA	NA	NA	NA	NA	NA	NA	NA	NA	NA	NA	NA	NA	NA	NA	NA	NA	NA	NA	NA	NA	NA	NA	NA	NA	NA		NA
R1CD82	XP_005773132.1	XM_005773075.1	17266250	EMIHUDRAFT_315975	EMIHUDRAFT_315975-1	EOD20703	hypothetical protein	EMIHUscaffold_347	22905	23651	1	22905	345	345	66.13	R1CD82	NA	KB866051;	Uncharacterized protein	GO:0016021	integral component of membrane [GO:0016021]	NA	NA	ehx:EMIHUDRAFT_315975;	NA	NA	NA	NA	NA	NA	NA	114	MSLSSLCKAGGPTLGACLPAQRAVLFAWSLSSGVGPPFDVAFSFLLTALAMLSVALAACRPVHLAPAAARARGYLGGSSATQQLSRSRGSQELVAAQAAQSGADSVTAREGRRR	4.923937011	5.265692986	5.026987251	5.368689914	4.848701867	4.774578626	4.547326972	5.030237242	5.220613367	4.983922401	4.838939396	5.024894505	4.076983935	3.936874705	4.295472476	4.410221847	4.866144028	4.83689393	5.477415304	5.006279181	4.771399518	5.54464775	4.475763834	5.198749471	5.205709461	5.092937418	4.081466518	5.135355637	4.876342217	5.023467182	4.824344758	4.441562764	4.779683104	3.873202984	4.496765657	4.79482474	33.09246731	0.094557413	0.182003765	0.228572837	0.562105657	-1.007490872	0.36949999	0.000810972	0.007869537	0.40682605	0.29836216	0.131153901	0.229953057	26.69050171	-6.23E-07	0.001442689	0.7587123	0.999957804	-0.041635092	0.158548031	0.366951588	0.997061261	-0.750754369	0.480037424	0.058320615	0.124284491	NA	NA	NA	NA	NA	NA	NA	NA	NA	NA	NA	NA	NA	NA	NA	NA	NA	NA	NA	NA	NA	NA	NA	NA	NA	NA	NA	NA	NA		NA
R1EIK1	XP_005773133.1	XM_005773076.1	17266251	EMIHUDRAFT_424736	EMIHUDRAFT_424736-1	EOD20704	hypothetical protein	EMIHUscaffold_347	24001	25085	-1	25085	878	591	67.83	R1EIK1	NA	KB866051;	Uncharacterized protein	NA	NA	NA	NA	ehx:EMIHUDRAFT_424736;	NA	NA	NA	NA	NA	NA	NA	196	MPPPAVLALLGTATDGVAPPPSASSARPTGEGLFAWLTRQASVLGARLEQGIAEANLEAPSPTRPDGAAVASLSLEPVLVLTTVGADAALLSPAREYARRRASSLVDALAPRFAEIRRGTIERRAGGEGQPSAAALGHAFLPSELEHATVVEGLEPVWPRGVGEPPCWRLPTAWFRWFASGDLLVLALLLALKELR	4.930372173	5.138039721	4.697949295	4.896989632	4.701365892	5.081793566	4.96231942	4.27559191	4.618089391	4.187242295	4.616401658	4.031345452	4.326719122	4.419973115	4.246584817	4.266263558	4.810011934	4.942237402	4.974699002	5.198258754	4.479055817	4.090196235	4.608116749	4.807568322	4.38968793	4.584074597	3.58231477	4.645088417	4.17038942	4.464161599	4.7396797	4.907015915	4.976440971	5.111605506	4.961921528	4.897543196	28.65880561	-0.210805806	0.298319427	0.048468761	0.387655894	-0.747907208	0.33854335	0.005441724	0.036120295	0.274066774	0.282409528	0.294087229	0.434290269	23.80485516	-1.39E-06	0.001442687	0.569124463	0.999957804	0.017123544	0.148556623	0.754451369	0.999924566	0.678303615	0.37037798	0.039533035	0.090351609	NA	NA	NA	NA	NA	NA	NA	NA	NA	NA	NA	NA	NA	NA	NA	NA	NA	NA	NA	NA	NA	NA	NA	NA	NA	NA	NA	NA	NA		NA
R1E1J1	XP_005773134.1	XM_005773077.1	17266252	EMIHUDRAFT_369053	EMIHUDRAFT_369053-1	EOD20705	hypothetical protein	EMIHUscaffold_347	31174	32109	-1	32109	861	750	64.21	R1E1J1	NA	KB866051;	Uncharacterized protein	NA	NA	NA	NA	ehx:EMIHUDRAFT_369053;	NA	NA	NA	NA	NA	NA	NA	249	MVVAGVDPTGAGSHVSSTARPSLAGEPVAVVATVKPCVGSAPAPQTTVDVKTPPVESKKRPVPTAASDSSNGDGQPEPRKAARTLFPAEDFEAAKTKIAEQAATIADLESSLSLETGMHQVAAGKVAGLEAQIGAMSVYEGSLLREKNGIAVELGTVKEKLRRVENEKKGIREAQHKLFQARDKERELVLKEVRWLEILAADILKESVPRSVLDNSIWAIIARFKSLQTRAQAEMATARARAASQVIVL	NA	NA	NA	NA	NA	NA	NA	NA	NA	NA	NA	NA	NA	NA	NA	NA	NA	NA	NA	NA	NA	NA	NA	NA	NA	NA	NA	NA	NA	NA	NA	NA	NA	NA	NA	NA	NA	NA	NA	NA	NA	NA	NA	NA	NA	NA	NA	NA	NA	NA	NA	NA	NA	NA	NA	NA	NA	NA	NA	NA	NA	NA	NA	NA	NA	NA	NA	NA	NA	NA	NA	NA	NA	NA	NA	NA	NA	NA	NA	NA	NA	NA	NA	NA	NA	NA	NA	NA	NA	NA	NA		NA
R1ECG9	XP_005773135.1	XM_005773078.1	17266253	EMIHUDRAFT_241920	EMIHUDRAFT_241920-1	EOD20706	hypothetical protein	EMIHUscaffold_347	37232	40090	-1	40090	735	735	62.92	R1ECG9	NA	KB866051;	Uncharacterized protein	NA	NA	NA	NA	ehx:EMIHUDRAFT_241920;	NA	NA	NA	NA	NA	NA	NA	244	MRMLFLVLAARSGAGVAGSELLQRREWPRGVVMGLSRGRDHYAVLAAAHGAALSSAAPQQHLQAVQRNASCLSGAMRRLAGLCDGADPWARDAQSAESGPCPTPHQTEALLFAEFDNRLGRTLSLQEPPGYLSTAAFDAVCDVLIPKPQLSATRSYSRSPSSSARPPEQTAEAAVVARTVPAGHILPALLHGLRQEGGCTLALDSGHTMRLELPPPPRPPPPKVAEHLVPALLARPDAPTALRP	1.613733261	1.890501177	1.419709526	1.684837446	1.940661109	1.971054859	1.641539988	1.567114709	2.040330309	1.634466076	1.52882363	1.694310072	1.838378991	1.686213817	1.853996881	1.873825781	1.849540041	1.80089759	1.940981833	1.815728831	2.19321873	1.539246793	1.792568248	1.575859723	1.772597258	1.771123511	1.802003601	2.090733721	1.799379817	1.797121426	1.982596929	1.768199217	1.985325313	1.797672386	1.734700748	1.684739313	4.086682945	-0.014701563	0.170307366	0.702317992	0.885253174	0.037583863	0.364141788	0.856737235	0.944292765	0.135092984	0.47576412	0.709658492	0.810808303	3.674470023	3.90E-07	0.001442693	0.766733612	0.999957804	0.004083478	0.155096721	0.902374444	NA	-0.03462065	0.537891697	0.930402791	0.959743037	NA	NA	NA	NA	NA	NA	NA	NA	NA	NA	NA	NA	NA	NA	NA	NA	NA	NA	NA	NA	NA	NA	NA	NA	NA	NA	NA	NA	NA		NA
R1CE26	XP_005773136.1	XM_005773079.1	17266254	EMIHUDRAFT_444648	EMIHUDRAFT_444648-1	EOD20707	hypothetical protein	EMIHUscaffold_347	41939	42818	1	41939	880	630	62.27	R1CE26	NA	KB866051;	Uncharacterized protein	NA	NA	NA	NA	ehx:EMIHUDRAFT_444648;	NA	NA	NA	NA	NA	NA	NA	209	MKLCLLIVGALAASHAFSTPESAAAMTSAPAEKTFEALAFVPNATAIGLGFVESALTQAQVHLALQLGNLLSVNVTAFKDAWCEAVMPLMAFNLTTFTEAIKDHVRGKVMATFGKEAIDEDGDIEFDEVKESISAAFLEAEPPALTDNNSPTVAEYGADGDDPRDTALVLPAWTLWVTVTVLPVALAVRVTRDSAIRAWADPAAPAQMV	NA	NA	NA	NA	NA	NA	NA	NA	NA	NA	NA	NA	NA	NA	NA	NA	NA	NA	NA	NA	NA	NA	NA	NA	NA	NA	NA	NA	NA	NA	NA	NA	NA	NA	NA	NA	NA	NA	NA	NA	NA	NA	NA	NA	NA	NA	NA	NA	NA	NA	NA	NA	NA	NA	NA	NA	NA	NA	NA	NA	NA	NA	NA	NA	NA	NA	NA	NA	NA	NA	NA	NA	NA	NA	NA	NA	NA	NA	NA	NA	NA	NA	NA	NA	NA	NA	NA	NA	NA	NA	NA		NA
R1CD87	XP_005773137.1	XM_005773080.1	17266255	EMIHUDRAFT_369056	EMIHUDRAFT_369056-1	EOD20708	hypothetical protein	EMIHUscaffold_347	43267	43802	-1	43802	512	187	66.79	R1CD87	NA	KB866051;	Uncharacterized protein (Fragment)	NA	NA	NA	NA	ehx:EMIHUDRAFT_369056;	NA	NA	NA	NA	NA	NA	NA	62	VWPVAVRWPCSSSPSGVGVMMQRYLGNRPQLPRISIAMCCLLTRAAARAEVCVRVTGLYNTK	-1.157132332	-1.165666566	-1.175708391	-1.16306657	-1.179729247	-1.174831596	-1.18230888	-1.029034568	-1.153034735	-1.140218374	-0.714094661	-1.118136002	-1.177704225	-1.16326562	-1.135355737	-0.755051027	-1.181290986	-1.178981833	-1.178159498	-1.180793289	-1.167807716	-1.176232491	-1.176478314	-1.156307011	-1.163778927	-0.618578417	-1.087339959	-1.142706793	-1.160047267	-1.176263848	-1.173536439	-1.007329273	-1.103546736	-1.15953207	-1.117964781	-1.177765814	0.760927928	0.004818985	0.173938738	0.502692852	0.775782759	0.030051446	0.438219663	0.497756375	NA	-0.098067753	0.730143202	0.772499962	0.85767107	0.518303613	2.60E-07	0.001442695	0.364426043	0.999957804	0.004121016	0.158397274	0.801245741	NA	0.092137045	0.799429257	0.843962369	0.914122347	NA	NA	NA	NA	NA	NA	NA	NA	NA	NA	NA	NA	NA	NA	NA	NA	NA	NA	NA	NA	NA	NA	NA	NA	NA	NA	NA	NA	NA		NA
R1EIK5	XP_005773138.1	XM_005773081.1	17266256	EMIHUDRAFT_117522	EMIHUDRAFT_117522-1	EOD20709	hypothetical protein	EMIHUscaffold_347	44130	45932	-1	45932	1770	1770	67.89	R1EIK5	NA	KB866051;	Uncharacterized protein	NA	NA	NA	NA	ehx:EMIHUDRAFT_117522;	NA	NA	NA	NA	NA	NA	NA	589	MLQPGSSVAAWRKMLDTASPENCPFVAGLSRAEAATIRVHGRPRAGRPLVINITARTARGQRLDVGGDSFEVALVSDTARVAAQAVDHGDGTHTATLVPPREMTGRDARLRVTQAYPAIAHALMVWRAVRDANRSFASAVVKTPDHRELMCSVRRARRANDRGRHGGLTELFAQGTLESSSGAERRVSDANATAAVACDVFREVGGPQQPLSMWCFVRNEETCRNVSTHAVASERWIRPRNNAAGPKGEWAPSAVLPAVSFRVLDDAGPLLHRVRRALLSCCIGRERSMPTVWVEAAEQAHRHASSASVGRRACTAADVLRTQEGYWAVARSGGVTSWEWKYHACELTPAACRPATEARVLRLGDSTLGQWHKLKRPGRPNVQASGTATPPSHLPALEGAFHSFPIMTTRGLYFASTALALARPEIRAPLTLAGFEAAFLERAAGEAVPPRLIAISFVHHWVTLPLASFHEAMVRLAEALEALRARRPDVIVLYKTGHALATDTLTPITPEAGMGFDLNLRKALYDAVALEVLPDWVIELDVWSMTRSDPFPPIVHKDLALVSAQTAIAREVLDDGACRAAAAHTGHSK	2.005044072	1.969539381	1.930654528	1.980069628	1.948459381	1.935266877	1.778627087	1.989742994	1.831188211	2.073443943	2.043422737	1.925126559	2.705020836	2.807098536	2.422959147	2.213823667	3.542933205	3.46153861	3.067145542	2.985451087	2.225758135	2.048542244	2.352233441	2.300736036	2.11867783	2.0640184	2.317467663	2.238536307	2.590691768	2.359633865	2.399655654	2.079397194	3.854943298	3.246234283	3.505562166	3.338687706	8.287764381	0.004029085	0.172122836	0.866354638	0.950839612	2.456701124	0.833933524	0.000271244	0.003166374	4.214405004	0.769405631	7.69E-09	9.23E-08	8.346403269	-6.90E-07	0.001442693	0.606384853	0.999957804	0.030010137	0.157651641	0.428899495	0.999924566	2.799229836	0.551260198	5.49E-08	6.57E-07	NA	NA	NA	NA	NA	NA	NA	NA	NA	NA	NA	NA	NA	NA	NA	NA	NA	NA	NA	NA	NA	NA	NA	NA	NA	NA	NA	NA	NA		NA
R1E1J6	XP_005773139.1	XM_005773082.1	17266257	EMIHUDRAFT_241925	EMIHUDRAFT_241925-1	EOD20710	hypothetical protein	EMIHUscaffold_347	51202	52481	1	51202	1152	1152	72.42	R1E1J6	NA	KB866051;	Uncharacterized protein (Fragment)	GO:0004672; GO:0005524	NA	ATP binding [GO:0005524]; protein kinase activity [GO:0004672]	NA	ehx:EMIHUDRAFT_241925;	K04730;	NA	NA	NA	NA	PF07714;	NA	383	LIAATDGFAEARKVGEGGFGRVYRADALPSLPRVACGFAVKTALVGVGAQGLAELQSEVRTLSAACHPSLLPLLGVCLAPSRACLVYPLCRGGSLEDRLYRSPAALQRLRMLGFETAPPPLSSAARLRVLRDAARALHYLHTLSPMILHRDVSAGNILLDERGNGYLADVGLARAAEATAGAQVSHLSTQRIFGKPGYMDPIILNDGQASQLTDGFALGITLLVALTGRGALGLLSACDDALEEPDTAESIAAADAGWSAAQAEELARLVVGLAFVRKKKRMPLAEALPRLEALVEAAGAVEETAGAEERQCDLCYDAPRSVRFACGHALYCEACAPRVLERDTNCPACRRPALPIVDTGAGVAAQTTFVYQSPRARHNCVYW	4.191353803	5.096252039	5.036851209	5.062766125	4.813250645	4.908257522	4.722742834	4.773552162	4.922993116	4.288404075	4.710602373	4.546480186	4.849036848	4.899478465	4.608134277	4.999978622	5.345235048	5.190748414	5.161617261	5.489951218	4.559696014	4.278370881	4.814666275	4.818687425	4.632925806	4.452865594	4.861450234	4.742710541	4.700712674	4.539845372	4.817015081	4.907221297	5.441019514	5.370828886	5.404867735	5.384684076	35.3896528	-0.071067034	0.163141022	0.383582738	0.694218403	0.02856615	0.225104032	0.883367623	0.956774413	0.808421133	0.239271246	0.000349442	0.001457619	28.8933286	-1.99E-07	0.00144268	0.964472242	0.999957804	0.0398947	0.143989506	0.558572101	0.999924566	1.22751961	0.258319127	6.64E-07	6.43E-06	NA	NA	NA	NA	NA	NA	NA	NA	NA	NA	NA	NA	NA	NA	NA	NA	NA	NA	NA	NA	NA	NA	NA	NA	NA	NA	NA	NA	NA		NA
R1ECH4	XP_005773140.1	XM_005773083.1	17266258	EMIHUDRAFT_241926	EMIHUDRAFT_241926-1	EOD20711	hypothetical protein	EMIHUscaffold_347	53986	55623	1	53986	957	957	64.9	R1ECH4	NA	KB866051;	Uncharacterized protein	NA	NA	NA	NA	ehx:EMIHUDRAFT_241926;	NA	NA	NA	NA	NA	NA	NA	318	MRPSSAARRGNSPTSSDAPGAARPRRHRERPPLKQLKQLDLFGNDVADDNNPILTIASERLRVLEDLLSHDQWDPVDGREELWREVDGMLTRAWGRWQYRAAFDVSNGVAMVQLLCAHGADKSQAALREWFTTSEHWRTPLHHFDILGAPHVRKLLRDPWTLHEPPADPTSSGVLKPLDLALSKPEGARSDAACLIVRAAARWSPLSHDVYPADARRLAVLLAPIGYHLEYHRGFRGLGEVWVRHVLPWVVSRASRRPLGVADVLAMRGPQLADELRFRRLERPATKSAMVGALLEAIGAIARDPDSESESGSAEDEE	-0.536586533	-0.713322826	-0.7160817	-0.560217631	-0.624450686	-0.715850591	-0.726181536	-0.422227006	-0.702974214	-0.521013435	-0.589971882	-0.333346464	-0.719101854	-0.560075898	-0.676928786	-0.693795403	-0.724608957	-0.721057539	-0.719798023	-0.723841649	-0.572117299	-0.716856853	-0.594183069	-0.549623083	-0.56652616	-0.361572049	-0.62078114	-0.690052558	-0.555286596	-0.592907747	-0.582191392	-0.524674809	-0.724601161	-0.711103262	-0.72685329	-0.719195984	0.851759602	0.010060543	0.173805582	0.501551408	0.775086044	-0.037237032	0.432837224	0.661612106	NA	-0.327655148	0.805833667	0.210134108	0.335637037	0.702379219	2.59E-07	0.001442694	0.672106494	0.999957804	0.005931543	0.157723073	0.721771	NA	-0.632011721	1.082116794	0.117188351	0.21737605	NA	NA	NA	NA	NA	NA	NA	NA	NA	NA	NA	NA	NA	NA	NA	NA	NA	NA	NA	NA	NA	NA	NA	NA	NA	NA	NA	NA	NA		NA
R1CE30	XP_005773141.1	XM_005773084.1	17266259	EMIHUDRAFT_444650	EMIHUDRAFT_444650-1	EOD20712	hypothetical protein	EMIHUscaffold_347	57339	58835	-1	58835	955	318	66.93	R1CE30	NA	KB866051;	Uncharacterized protein	NA	NA	NA	NA	ehx:EMIHUDRAFT_444650;	NA	NA	NA	NA	NA	NA	NA	105	MFKTDEALGETTRRLLRREGASFLWRGMARNLVAVAAPIGMTIFLTDAIVDYRSSRGVASPAASASAATAPAASAAASAAAAAAPAAAAASPAAAAASERGLRPI	2.989388779	3.109584642	3.272571718	2.962678996	4.880209505	5.122365979	5.465931033	4.90280753	5.235304828	5.113386698	4.906819317	4.492393309	4.408159979	4.559338139	4.984560125	4.593982528	3.53899218	3.566210852	3.256063074	3.57167214	4.750383831	5.096594064	4.854780359	4.734667187	5.177668661	4.482804134	4.245924635	4.55131295	4.352159312	4.969671753	4.660790939	3.939468633	4.048645462	3.664385122	3.757859943	3.094712535	37.01192437	-0.0423741	0.158857445	0.552736865	0.805580326	-0.538101371	0.313700711	0.029457593	0.128506405	-3.091576633	0.384309795	1.10E-16	4.03E-15	23.69316302	-1.18E-06	0.001442689	0.572731883	0.999957804	-0.053023107	0.162536887	0.274978418	0.945843333	-2.058106282	0.523232925	1.12E-05	8.16E-05	NA	NA	NA	NA	NA	NA	NA	NA	NA	NA	NA	NA	NA	NA	NA	NA	NA	NA	NA	NA	NA	NA	NA	NA	NA	NA	NA	NA	NA		NA
R1CD93	XP_005773142.1	XM_005773085.1	17266260	EMIHUDRAFT_469931	EMIHUDRAFT_469931-1	EOD20713	hypothetical protein	EMIHUscaffold_347	59043	60070	-1	60070	649	630	69.55	R1CD93	NA	KB866051;	Uncharacterized protein (Fragment)	GO:0016021	integral component of membrane [GO:0016021]	NA	NA	ehx:EMIHUDRAFT_469931;	NA	NA	NA	NA	Mitochondrial carrier (TC 2.A.29) family	PF00153;	NA	210	MAPGAQVDLISYLSGAGLAALVNFPLWKAAAIGQSGFTAQGPTFFARLKVLLGPPYKGVAATLFGMTWARAAIFYCADAGRDRMLALGASPAAATALPAVGISTLVQVVNQPIVRGTITIQDPSSRHAGLVAALRHIHATRGVSGLWHGTVPAVAKTVPKYVVAIWVKDAMQELLPKPTAPPGAPGHRSQVLQARACPTSSCVTPAPTER	3.328609985	3.288370428	3.243247792	3.30045072	5.00596792	5.620538058	5.0580667	5.176706915	5.51325163	4.922336194	4.999471	4.529041114	5.430065455	5.067347387	5.011653433	4.933855658	4.718220783	4.332192811	4.329299012	4.699702023	5.2892182	5.387195178	5.112507722	5.302297257	5.073573895	5.605909897	4.961867517	5.79157071	5.022941645	5.319096509	5.12957461	5.392881123	5.149863832	4.398907995	4.763182524	5.218531052	39.51135786	-0.05514421	0.165405892	0.441938387	0.735657881	-0.1006681	0.271888172	0.636532964	0.830654524	-1.086561643	0.345807577	0.000491255	0.001968667	40.33767761	2.18E-06	0.001442683	0.473167936	0.999957804	-0.016762513	0.144574951	0.781667621	0.999924566	-0.50963617	0.321144957	0.082744934	0.164705782	NA	NA	NA	NA	NA	NA	NA	NA	NA	NA	NA	NA	NA	NA	NA	NA	NA	NA	NA	NA	NA	NA	NA	NA	NA	NA	NA	NA	NA		NA
R1EIL0	XP_005773143.1	XM_005773086.1	17266261	EMIHUDRAFT_241930	EMIHUDRAFT_241930-1	EOD20714	hypothetical protein	EMIHUscaffold_347	61261	62035	1	61261	513	513	55.61	R1EIL0	NA	KB866051;	Uncharacterized protein	NA	NA	NA	NA	ehx:EMIHUDRAFT_241930;	NA	NA	NA	NA	NA	NA	NA	170	MRWTHIRVLPDTVRKTVSGRISCERNESSGAPGSKCITKGTMSNNNTLDPSNFVMSLVSEAFRSIDLLQHVPEAVLRRLTRHFHRIPITVGTVLFNVGDASDSFYVIESGEYAIEAAMHRSGCNCRAQERYLQLVDSDGFGELALLSDRPRTGANRVPECLARMKSNIKK	NA	NA	NA	NA	NA	NA	NA	NA	NA	NA	NA	NA	NA	NA	NA	NA	NA	NA	NA	NA	NA	NA	NA	NA	NA	NA	NA	NA	NA	NA	NA	NA	NA	NA	NA	NA	NA	NA	NA	NA	NA	NA	NA	NA	NA	NA	NA	NA	NA	NA	NA	NA	NA	NA	NA	NA	NA	NA	NA	NA	NA	NA	NA	NA	NA	NA	NA	NA	NA	NA	NA	NA	NA	NA	NA	NA	NA	NA	NA	NA	NA	NA	NA	NA	NA	NA	NA	NA	NA	NA	NA		NA
R1EDF5	XP_005773144.1	XM_005773087.1	17266262	EMIHUDRAFT_75194	EMIHUDRAFT_75194-1	EOD20715	mitochondrial carrier family	EMIHUscaffold_347	62244	63217	1	62244	900	900	70.84	R1EDF5	NA	KB866051;KB865995;	Mitochondrial carrier family	GO:0016021; GO:0022857	integral component of membrane [GO:0016021]	transmembrane transporter activity [GO:0022857]	NA	ehx:EMIHUDRAFT_208089;ehx:EMIHUDRAFT_75194;	K15100;	NA	NA	NA	Mitochondrial carrier (TC 2.A.29) family	PF00153;	NA	299	MLSGGVSGVAARVCTHPFDTIKSRQQVAGSLDGGVRRLARASMPTALLSVLRDEGVAGLYRGFGAVAFGVPFASAFYFGGYEWSKALLGEGTAAYICAGLLGQSAAGLVYTPVDVIKERLQVQSLVGRQGYRYASALDGLRSVVRAEGAAGLMRGYWANNATWWPWNVAYFLAYEHGRDLVARHAGVADKAQLPPATSSACACAAAAAATLLTSPADLVKTRLQTAVGERRGAAAIAADLYRAEGARAFFAGAPARVLAIAPGSAISFFLYEVAKRLAAPTCTGELPQLERMKRARSEV	NA	NA	NA	NA	NA	NA	NA	NA	NA	NA	NA	NA	NA	NA	NA	NA	NA	NA	NA	NA	NA	NA	NA	NA	NA	NA	NA	NA	NA	NA	NA	NA	NA	NA	NA	NA	NA	NA	NA	NA	NA	NA	NA	NA	NA	NA	NA	NA	NA	NA	NA	NA	NA	NA	NA	NA	NA	NA	NA	NA	NA	NA	NA	NA	NA	NA	NA	NA	NA	NA	NA	NA	NA	NA	NA	NA	NA	NA	NA	NA	NA	NA	NA	NA	NA	NA	NA	NA	NA	NA	NA		NA
R1EDF5	XP_005773430.1	XM_005773373.1	17266548	EMIHUDRAFT_208089	EMIHUDRAFT_208089-1	EOD21001	mitochondrial carrier family	EMIHUscaffold_34	550029	551002	-1	551002	900	900	70.84	R1EDF5	NA	KB866051;KB865995;	Mitochondrial carrier family	GO:0016021; GO:0022857	integral component of membrane [GO:0016021]	transmembrane transporter activity [GO:0022857]	NA	ehx:EMIHUDRAFT_208089;ehx:EMIHUDRAFT_75194;	K15100;	NA	NA	NA	Mitochondrial carrier (TC 2.A.29) family	PF00153;	NA	299	MLSGGVSGVAARVCTHPFDTIKSRQQVAGSLDGGVRRLARASMPTALLSVLRDEGVAGLYRGFGAVAFGVPFASAFYFGGYEWSKALLGEGTAAYICAGLLGQSAAGLVYTPVDVIKERLQVQSLVGRQGYRYASALDGLRSVVRAEGAAGLMRGYWANNATWWPWNVAYFLAYEHGRDLVARHAGVADKAQLPPATSSACACAAAAAATLLTSPADLVKTRLQTAVGERRGAAAIAADLYRAEGARAFFAGAPARVLAIAPGSAISFFLYEVAKRLAAPTCTGELPQLERMKRARSEV	5.154134352	5.225719673	4.769914438	5.118711404	6.487284283	6.503301964	5.926022377	5.42085766	6.301173171	6.018494419	5.668462354	4.955883224	5.865039727	5.682107974	5.472400725	4.836908734	5.301686627	5.432546564	4.901442205	4.995145445	6.09459849	5.911209384	6.260314104	5.758227091	5.990225275	5.617542995	5.99816918	5.797281589	5.736886962	5.547560734	5.818787363	5.549712786	5.405303142	5.454143641	5.364390889	5.62137091	63.82126672	-0.059821516	0.176396322	0.311418526	0.635797045	-0.625560531	0.472634273	0.036090918	0.148573771	-1.378118424	0.481325584	0.00072743	0.002768284	54.35796427	-5.19E-06	0.001442672	0.246786019	0.999957804	-0.368421808	0.260673573	0.011678072	0.233511907	-0.890271935	0.21948138	2.35E-05	0.000158186	NA	NA	NA	NA	NA	NA	NA	NA	NA	NA	NA	NA	NA	NA	NA	NA	NA	NA	NA	NA	NA	NA	NA	NA	NA	NA	NA	NA	NA		NA
R1E2H6	XP_005773145.1	XM_005773088.1	17266263	EMIHUDRAFT_241933	EMIHUDRAFT_241933-1	EOD20716	hypothetical protein	EMIHUscaffold_347	65868	66443	-1	66443	576	576	62.85	R1E2H6	NA	KB866051;KB865995;	Uncharacterized protein	GO:0016021	integral component of membrane [GO:0016021]	NA	NA	ehx:EMIHUDRAFT_101700;ehx:EMIHUDRAFT_241933;	NA	NA	NA	NA	NA	NA	NA	191	MPSAVVQAVISELSGPAMVTAGWTLLGMNFMPMGPTAGMVGACEPQKTWGNRTFLNMMEHAPLFLSSLWVFAIFVSAEEATKIGTTYIALRSLYPVIWAAFGGANGAPMQPYTWFLFGKGMNLFYVTFPQYGCVFYMALATLLKLGLAIDLNSIVGVPALAAPLGFGLFLYHFALGGFPYLQKAVAPLFGK	NA	NA	NA	NA	NA	NA	NA	NA	NA	NA	NA	NA	NA	NA	NA	NA	NA	NA	NA	NA	NA	NA	NA	NA	NA	NA	NA	NA	NA	NA	NA	NA	NA	NA	NA	NA	NA	NA	NA	NA	NA	NA	NA	NA	NA	NA	NA	NA	NA	NA	NA	NA	NA	NA	NA	NA	NA	NA	NA	NA	NA	NA	NA	NA	NA	NA	NA	NA	NA	NA	NA	NA	NA	NA	NA	NA	NA	NA	NA	NA	NA	NA	NA	NA	NA	NA	NA	NA	NA	NA	NA		NA
R1E2H6	XP_005773429.1	XM_005773372.1	17266547	EMIHUDRAFT_101700	EMIHUDRAFT_101700-1	EOD21000	hypothetical protein	EMIHUscaffold_34	547209	547784	1	547209	576	576	62.85	R1E2H6	NA	KB866051;KB865995;	Uncharacterized protein	GO:0016021	integral component of membrane [GO:0016021]	NA	NA	ehx:EMIHUDRAFT_101700;ehx:EMIHUDRAFT_241933;	NA	NA	NA	NA	NA	NA	NA	191	MPSAVVQAVISELSGPAMVTAGWTLLGMNFMPMGPTAGMVGACEPQKTWGNRTFLNMMEHAPLFLSSLWVFAIFVSAEEATKIGTTYIALRSLYPVIWAAFGGANGAPMQPYTWFLFGKGMNLFYVTFPQYGCVFYMALATLLKLGLAIDLNSIVGVPALAAPLGFGLFLYHFALGGFPYLQKAVAPLFGK	NA	NA	NA	NA	NA	NA	NA	NA	NA	NA	NA	NA	NA	NA	NA	NA	NA	NA	NA	NA	NA	NA	NA	NA	NA	NA	NA	NA	NA	NA	NA	NA	NA	NA	NA	NA	NA	NA	NA	NA	NA	NA	NA	NA	NA	NA	NA	NA	NA	NA	NA	NA	NA	NA	NA	NA	NA	NA	NA	NA	NA	NA	NA	NA	NA	NA	NA	NA	NA	NA	NA	NA	NA	NA	NA	NA	NA	NA	NA	NA	NA	NA	NA	NA	NA	NA	NA	NA	NA	NA	NA		NA
R1CE35	XP_005773146.1	XM_005773089.1	17266264	EMIHUDRAFT_241934	EMIHUDRAFT_241934-1	EOD20717	hypothetical protein	EMIHUscaffold_347	66824	67186	1	66824	363	363	69.7	R1CE35	NA	KB866051;	Uncharacterized protein	GO:0005509	NA	calcium ion binding [GO:0005509]	NA	ehx:EMIHUDRAFT_241934;	NA	NA	NA	NA	NA	PF00036;	NA	120	MRRTPARKTKKPGLTEEQIEEIREAFNLFDTDHSGSIDYRELKARRCATIKHAPHPSSHSLSQPSTRRPWLARALAPRRMAPSRGCAAPPAPPLPCSALQRSTVSAPRSATAAQPPPPAD	6.600422705	6.098498608	6.258070281	6.154052784	4.466951871	4.697954204	4.823402535	4.933458579	4.393165749	4.7380484	4.77637795	5.30243028	4.412118857	4.845260699	4.180896376	4.793043642	4.07424927	4.240052908	4.064578258	3.939814246	3.777028447	4.287021556	4.17941923	4.618231865	4.107256538	4.679615891	4.471731536	4.581158525	4.375351045	4.46685623	4.000213198	4.203805106	4.748497387	4.744578384	4.492593657	4.813567339	27.20151006	0.031105042	0.161226574	0.640571445	0.854660886	-0.182735494	0.298504284	0.408685349	0.669701418	-1.102356828	0.37994134	0.001006011	0.003677608	17.10899539	2.43E-06	0.001442688	0.319064753	0.999957804	0.005649439	0.147960748	0.9160072	0.999924566	0.725170759	0.366577062	0.026347066	0.064759296	156502.12	0	604925.7	0	0	0	668378.8	125320.82	90582.69	0	338374.75	57189.77	0	42240.13	55495.73	0	190356.955	198424.905	121536.8025	24433.965	0.059885833	0.97118625	1	-0.64731404	0.689242825	0.989307044	-2.961747382	0.330502826	0.528804522		NA
R1CD98	XP_005773147.1	XM_005773090.1	17266265	EMIHUDRAFT_46679	EMIHUDRAFT_46679-1	EOD20718	hypothetical protein	EMIHUscaffold_347	67590	69170	1	67590	273	273	66.48	R1CD98	NA	KB866051;	Uncharacterized protein (Fragment)	GO:0005509	NA	calcium ion binding [GO:0005509]	NA	ehx:EMIHUDRAFT_46679;	K16465;	NA	NA	NA	NA	PF13833;	NA	91	QAAMRALGFEVKKEELRKMITDIDADGSGQIACASRARLRFSFDSAREDTHSAVLCRTPAVPPVHSGKISFKNLKRVAKELGENMTEEELQ	7.296130156	7.237726943	7.122151356	7.050540394	5.553195265	5.67874376	5.755000559	5.697234869	5.624785846	5.998821832	5.74622519	6.02485706	5.331282737	5.74479873	5.444028706	5.700135346	4.806388435	4.893143666	4.699144165	4.816981234	5.415879536	5.424423985	5.184246546	5.259641397	4.80212306	5.585555562	5.281927209	5.491383203	5.357181406	5.444203272	5.122535557	5.489426277	5.782708463	6.065352482	5.70968311	5.941816656	51.74236588	0.12805764	0.168946631	0.187008311	0.52381047	-0.15637561	0.198862464	0.374279665	0.642042278	-1.483355787	0.236736717	7.57E-11	1.29E-09	37.18643447	-4.39E-07	0.00144268	0.891864194	0.999957804	0.008503835	0.140307708	0.897560644	0.999924566	0.808627552	0.276566152	0.001794193	0.006880635	NA	NA	NA	NA	NA	NA	NA	NA	NA	NA	NA	NA	NA	NA	NA	NA	NA	NA	NA	NA	NA	NA	NA	NA	NA	NA	NA	NA	NA		NA
R1EIL4	XP_005773148.1	XM_005773091.1	17266266	EMIHUDRAFT_369058	EMIHUDRAFT_369058-1	EOD20719	hypothetical protein	EMIHUscaffold_347	77460	77956	1	77460	497	492	73.44	R1EIL4	NA	KB866051;	Uncharacterized protein (Fragment)	NA	NA	NA	NA	ehx:EMIHUDRAFT_369058;	NA	NA	NA	NA	NA	NA	NA	164	MAPQAACVHEGGGVERRAAHHERERQRRQREAAGGTTEPAAEEAMDVEAVSAADVLAGVEESGPNYALPTAREGQRERRERLRVDETAKQAGHTIVETGTHVEILGEQGLWWPATIAGREEDVDGRLVHEVEYDGHQGEQYWHMLDDEQWRRATAMPTPADGTN	-1.248713854	-1.257759425	-1.268402915	-1.255003648	-1.062978591	-1.007116258	-1.28583	-0.977573612	-1.244370746	-0.94654993	-1.272492637	-1.207381023	-1.279436096	-1.255214624	-1.108714474	-1.236594796	-1.284397881	-1.281188682	-1.280058783	-1.283701586	-1.260028864	-1.271576405	-1.273141894	-1.247839084	-1.255758686	-1.233169159	-0.90120914	-1.100723246	-0.975954029	-1.271774824	-1.266100829	-1.22963788	-1.284390798	-1.251257375	-1.286443845	-1.279520215	0.731954744	-0.002168025	0.173677138	0.8395435	0.939527647	-0.049046601	0.439076415	0.501116725	NA	-0.220375399	0.769129019	0.191150624	0.311707956	0.621763902	1.86E-07	0.001442695	0.421589734	0.999957804	0.003626529	0.158414089	0.690387507	NA	-0.017600625	0.800754021	0.8854488	0.930788864	NA	NA	NA	NA	NA	NA	NA	NA	NA	NA	NA	NA	NA	NA	NA	NA	NA	NA	NA	NA	NA	NA	NA	NA	NA	NA	NA	NA	NA		NA
R1E1K4	XP_005773149.1	XM_005773092.1	17266267	EMIHUDRAFT_469932	EMIHUDRAFT_469932-1	EOD20720	hypothetical protein	EMIHUscaffold_347	80561	84788	-1	84788	1704	1704	68.26	R1E1K4	NA	KB866051;	Uncharacterized protein	GO:0006891; GO:0030173	integral component of Golgi membrane [GO:0030173]	NA	intra-Golgi vesicle-mediated transport [GO:0006891]	ehx:EMIHUDRAFT_469932;	K09313;	NA	NA	NA	NA	PF08172;	NA	567	MEEGPSLELCIAVWAEVGLSAERHATLDNQAISISDNRQDSAVGREALKDVIKDFRDTPAEERPRRIGVLIKAFQAEVDALTRRQAFAEDAFLNLYRPLADAPDPHASLLAAAAEIGRLRPEAAAAAAAADGLRRELAHIDATGGGDGENERIATRSSREQTIKRLQAQLREQEESAAARGGEAAAAALRSAEEGWERERAALLAAAEEAEAEGAARIGRAQEEAAAAARRVAEEAALEARGGIEQARAAAEAEAEARLRSTESGFHSHLGALREELDRTAGQLRRMQATGGGGGGGDSGGGGGGGGGGGGGGGGGGGGGGGGGGAAAALATSRDAEAAAVRRAAEQAAALSKLEDQLLSRGRAGGGEAAAASSSLTLASVLHQLSPAAAASQRQPPPSPGGSRLDAAEAGGGEAEADGGAMMRTLLSQRERARREAEAAAAEAGRLREQLRSTQSKGRQLHSDNLALYEKVRFLEALGGKARGAGGAGAGGGAGGPGAGLAAAAEQTYGREYEATISPFSAFQRRERAARLAELSPPEKLLLAVAQRHIEPVHAPHGIGVHPQERL	7.610926614	7.153763812	6.947234829	6.996624703	7.183403458	7.063376129	7.53469656	7.576125746	7.209620811	7.876789653	7.432980834	7.703455483	6.676029488	6.772999723	6.592845678	7.314632444	6.802351885	6.720601698	6.674168618	6.809625432	7.608299157	8.172255368	6.868941086	7.180368739	7.747736877	7.676286395	6.3503634	6.861961682	7.303441822	7.742638916	7.08567557	6.815184238	7.091733055	7.150557664	6.658244473	6.691742476	167.4092706	0.104691395	0.177656642	0.232422539	0.565167223	-0.593905473	0.285277476	0.010586052	0.060143691	-0.842528167	0.281120599	0.001172282	0.004212911	156.808427	-1.66E-06	0.001442689	0.432988873	0.999957804	-0.040263356	0.157429076	0.396293083	0.999924566	-0.775082326	0.467190723	0.045925977	0.102238356	11448.434	5236437	2547562.5	26800000	16100000	18300000	14700000	10900000	728150.75	556275.9	7243958.5	576225.1	22400000	49530.797	11100000	258508.72	8648861.984	1.50E+07	2276152.563	8452009.879	0.79438028	0.382457527	1	-1.925913056	0.381830689	0.919976938	-0.033215862	0.981472667	0.989271596		NA
R1ECI3	XP_005773150.1	XM_005773093.1	17266268	EMIHUDRAFT_424739	EMIHUDRAFT_424739-1	EOD20721	hypothetical protein	EMIHUscaffold_347	96312	98372	-1	98372	1363	297	64	R1ECI3	NA	KB866051;	Uncharacterized protein	GO:0016021	integral component of membrane [GO:0016021]	NA	NA	ehx:EMIHUDRAFT_424739;	K17981;	NA	NA	NA	NA	PF10558;	NA	98	MAVLRTGVHALTFQSIASVLVPSVIIHQVVHSADNLTKRFPKFMAGGMVARWLPSLVGLAFIPLMPFIDEPVEHLIDKGFDKAWPKADAPPEGEKKKH	7.442961929	7.236664464	7.156213996	7.205753348	7.421897324	7.493937261	7.369086551	7.411055274	7.307726982	7.83294452	7.461611199	7.557924447	6.838836816	6.91030078	6.941723918	6.987141679	6.856809182	6.853550683	6.721096488	6.86583994	7.058956278	7.934331876	7.118635894	7.144009121	7.40606091	7.734039707	7.106428552	6.931633158	7.171444377	7.528955555	7.06812556	6.848864315	7.008295066	7.090266219	6.667283343	7.074202009	174.8710378	0.13056865	0.136062611	0.174260349	0.512437034	-0.713737153	0.160895083	2.45E-06	5.42E-05	-0.890803925	0.15717452	6.30E-09	7.70E-08	136.4488336	-5.55E-07	0.001442683	0.845974896	0.999957804	-0.054717547	0.155858217	0.373944505	0.999701205	-0.566135709	0.340577339	0.065333269	0.136257328	NA	NA	NA	NA	NA	NA	NA	NA	NA	NA	NA	NA	NA	NA	NA	NA	NA	NA	NA	NA	NA	NA	NA	NA	NA	NA	NA	NA	NA		NA
R1CE39	XP_005773151.1	XM_005773094.1	17266269	EMIHUDRAFT_241949	EMIHUDRAFT_241949-1	EOD20722	hypothetical protein	EMIHUscaffold_347	99649	100286	1	99649	474	474	64.42	R1CE39	NA	KB866051;	Uncharacterized protein	GO:0003677; GO:0003700	NA	DNA binding [GO:0003677]; DNA-binding transcription factor activity [GO:0003700]	NA	ehx:EMIHUDRAFT_241949;	NA	NA	NA	NA	NA	NA	NA	157	MSNDGDKHAGLRLHLSSSCSTGYKCVYEHFGRFQAKRWVDGKEVCLGTFATAVEAAAAYARAVGGFQPPPPTVVTESEGLRLHLSTSNTTGYAGVTFYRVGQYHARTRVDGRKRTLGVFDSPVEAAVAYARAVGDKRRRPEDEDGDEAAPRISMAAA	4.390454681	4.346780284	4.316025169	4.484036594	3.540408286	3.570110105	3.831957485	3.71434752	3.5914344	3.611310866	3.98897074	3.891558486	2.590240415	3.951231998	3.762587272	3.626097857	3.443185094	3.449300676	3.949081771	3.452482297	3.806479529	3.267237613	3.471450862	3.419493155	3.472777698	3.313219875	3.414373508	3.077070522	3.191600589	3.278764135	3.412797219	3.455404922	4.125295575	3.977854668	4.015907077	4.076166166	14.63544995	0.02157436	0.169038551	0.652190948	0.859794115	-0.056155308	0.35686012	0.788237659	0.9143982	-0.100061067	0.459494026	0.777709567	0.861586776	9.977633262	-2.22E-06	0.00144269	0.291818762	0.999957804	-0.053381211	0.161362972	0.297051802	0.958234172	1.008161367	0.374885151	0.002823253	0.010076193	NA	NA	NA	NA	NA	NA	NA	NA	NA	NA	NA	NA	NA	NA	NA	NA	NA	NA	NA	NA	NA	NA	NA	NA	NA	NA	NA	NA	NA		NA
R1CDA4	XP_005773152.1	XM_005773095.1	17266270	EMIHUDRAFT_78416	EMIHUDRAFT_78416-1	EOD20723	hypothetical protein	EMIHUscaffold_3465	20	391	1	20	372	372	70.43	R1CDA4	NA	KB866047;	Uncharacterized protein (Fragment)	NA	NA	NA	NA	ehx:EMIHUDRAFT_78416;	NA	NA	NA	NA	NA	NA	NA	123	LNRNSAEYRAKKAEAAEVLWRAVERQIPDVRERATVTMVGTPLTHERFLRRDAGTYGPFLRATDGQLPGPKFSACDGLLCCGDSTFPGIGMPAVAASGMLAAHSILSVRQHLQNLDTLKLPPK	1.036285811	1.02437077	1.011159595	1.027935644	2.152040342	1.873729679	0.960070823	1.0320594	1.765807303	1.458779738	1.006325014	1.097363835	0.996361011	2.02116181	1.818534745	1.053165569	1.903655024	0.986573609	0.99289621	0.972336558	1.910546783	1.007396258	1.005570078	1.937388086	1.026953162	1.725695372	1.149935052	2.137048555	1.032147545	1.007163688	1.790023528	2.333190058	1.382523345	1.032873863	2.131093034	0.995893745	3.936631336	-0.00478015	0.173678784	0.680405562	0.874600429	-0.005487539	0.431786153	0.932269388	0.977101657	-0.107790702	0.70879996	0.587173753	0.715384245	4.227613275	3.49E-08	0.001442695	0.947549607	0.999957804	0.002390227	0.157973513	0.840907229	NA	-0.04383802	0.750579927	0.869131093	0.928807718	NA	NA	NA	NA	NA	NA	NA	NA	NA	NA	NA	NA	NA	NA	NA	NA	NA	NA	NA	NA	NA	NA	NA	NA	NA	NA	NA	NA	NA		NA
R1EIL8	XP_005773153.1	XM_005773096.1	17266271	EMIHUDRAFT_255436	EMIHUDRAFT_255436-1	EOD20724	hypothetical protein	EMIHUscaffold_3462	32	285	-1	285	254	254	67.72	R1EIL8	NA	KB866046;	Uncharacterized protein (Fragment)	NA	NA	NA	NA	ehx:EMIHUDRAFT_255436;	NA	NA	NA	NA	NA	NA	NA	84	MRARRACLCFGLVVVLVAGLTTDNHKLNAPRSALMPIVIVPGTGGSQLEARLDKPSSPHWWCARQADWFRLWLDTKELLLDALT	-1.755083738	-1.75879777	-1.763167893	-1.757666272	-1.774696807	-1.762786319	-1.777937581	-1.756379551	-1.753300496	-1.747722917	-1.309911448	-1.738112843	-1.768470649	-1.757752897	-1.778517726	-1.75010776	-1.777654397	-1.772284191	-1.769788986	-1.777514818	-1.759729581	-1.7644709	-1.765113676	-1.754724565	-1.757976284	-1.748701224	-1.724710648	-1.748805857	-1.756352295	-1.764552369	-1.762222677	-1.747251312	-1.777652984	-1.756128086	-1.778057379	-1.768646552	0.523764138	0.00594761	0.174131118	0.380429851	0.691880688	-0.002973177	0.439189201	0.981461141	NA	-0.008652364	0.725880647	0.94813271	0.967666926	NA	NA	NA	NA	NA	NA	NA	NA	NA	NA	NA	NA	NA	NA	NA	NA	NA	NA	NA	NA	NA	NA	NA	NA	NA	NA	NA	NA	NA	NA	NA	NA	NA	NA	NA	NA	NA	NA	NA	NA	NA	NA		NA
R1E1K9	XP_005773154.1	XM_005773097.1	17266272	EMIHUDRAFT_255434	EMIHUDRAFT_255434-1	EOD20725	hypothetical protein	EMIHUscaffold_3460	49	1871	1	49	729	729	61.55	R1E1K9	NA	KB866044;	Uncharacterized protein	NA	NA	NA	NA	ehx:EMIHUDRAFT_255434;	NA	NA	NA	NA	NA	NA	NA	242	MLVVLLAAASGNPAVVAAASPLAAPARAHRALAPTLDCNGVLAAVHKALNGKDWTKEVNGRFVGYDVGWQWPDPSIDCCNKEFVRCNKTTHEVAELDLRHIGRLKGTLPVQLGQLTSLEYLDLKGTLGVTGTLPPELFGSKMSELIAVRANTITELWVDSTRMSGTIMDSVSRLGRLKTLELDDNSFSGTVPPSLSRSRYRSMFTIKVGPQRITFMIGAGPQLQFIKAKDEVLDQAPFISLN	8.480281476	8.003206881	7.891796081	8.068619607	8.392800577	8.263669571	8.305429677	9.169135107	8.465951947	9.359323776	9.11485631	9.281144106	7.973140111	7.79240771	7.881218425	8.767354896	7.382176747	7.28131257	7.378386953	7.624747171	9.177555267	9.469176564	8.866944794	8.725540422	9.310571421	9.319670364	8.518490642	8.44790139	9.22791968	9.328099839	8.181863479	8.632324119	7.885795926	8.614337576	7.024656766	7.14866392	425.5253327	0.158079946	0.249268528	0.063757989	0.400584342	-0.382888306	0.348587988	0.120561373	0.331179233	-1.673190564	0.398386838	3.76E-06	2.58E-05	450.4947415	-6.19E-07	0.00144269	0.746696039	0.999957804	-0.019455223	0.153405066	0.650249473	0.999924566	-1.546412255	0.547293136	0.00078432	0.003399639	NA	NA	NA	NA	NA	NA	NA	NA	NA	NA	NA	NA	NA	NA	NA	NA	NA	NA	NA	NA	NA	NA	NA	NA	NA	NA	NA	NA	NA		NA
R1ECI9	XP_005773155.1	XM_005773098.1	17266273	EMIHUDRAFT_460785	EMIHUDRAFT_460785-1	EOD20726	hypothetical protein	EMIHUscaffold_3457	1	899	-1	899	899	808	70.52	R1ECI9	NA	KB866042;	Uncharacterized protein (Fragment)	GO:0016021	integral component of membrane [GO:0016021]	NA	NA	ehx:EMIHUDRAFT_460785;	NA	NA	NA	NA	NA	NA	NA	269	MWASLTRKHSQATSLTAGSTEQDPTAWSAPLTPPAGQYSINLRVSREDVASHWDNEYPAMVWENSRLSITGGGVPEGRLRLALRLLLAAPACVWEAVRWNLVWRSLLQPGVTRDALLLVWTFTLLADLMLLPLVGRWSDGMRSRLGRRKPLLVAAAVLGALAAAWVPDAPQLCAFTFLAFAACSPLFLVGHGSLLVEVTPLHHCRASLLAGTEAARAAGSLIGIGLPLALGVEPADATSRLLAALLSILLLASAGLLAALVPERSVELL	11.60013695	11.2799251	11.041883	11.17509649	10.92203978	11.02100894	10.99440196	12.09472328	11.04284356	12.11459755	11.83682891	12.22202951	10.91516866	10.83615768	10.81174977	11.8047481	10.25940695	10.35374843	9.909973549	11.12405627	11.86032657	12.59411824	11.8671942	11.75178116	12.07106876	12.13564407	11.8859697	11.81350199	12.11715461	12.12623947	11.47181486	11.58586135	11.47061292	11.43072444	9.79674471	10.47464137	2948.731444	0.081001697	0.190436765	0.158398873	0.499876142	-0.119237835	0.344972319	0.58681574	0.800485242	-1.059610911	0.518349515	0.010290302	0.02760033	3669.267619	-5.69E-07	0.001442688	0.791407583	0.999957804	-0.030377	0.153937571	0.527174143	0.999924566	-1.322615715	0.476616127	0.001203545	0.004912012	NA	NA	NA	NA	NA	NA	NA	NA	NA	NA	NA	NA	NA	NA	NA	NA	NA	NA	NA	NA	NA	NA	NA	NA	NA	NA	NA	NA	NA		NA
R1CE45	XP_005773156.1	XM_005773099.1	17266274	EMIHUDRAFT_123895	EMIHUDRAFT_123895-1	EOD20727	hypothetical protein	EMIHUscaffold_3454	993	1721	-1	1721	729	729	68.86	R1CE45	NA	KB866040;	Uncharacterized protein (Fragment)	NA	NA	NA	NA	ehx:EMIHUDRAFT_123895;	NA	NA	NA	NA	NA	NA	NA	242	ETKQQKKAAKAVHDAVERLAAREVTCVPRDAYDRDRWMLPDGLRKDLDALHQETKQQKKAAKQQQKAAKQQQKKIKKKAKKTHVCPCGKGFKTASSLQQHQEHRKSCRARRARREAANSEELEAKAEVLARIIETNPKPVELSKLLGSAWGKLADPPTAGPPEAAGAEAAVSEGEADASAELEAQTNSELGRQTANLKAARDLEEDLAPPSKRTAAERAAAAVSARVGVPPPPPSAAGSLAA	0.043422118	0.549128519	0.033832955	0.040202808	0.444058205	0.85532749	0.015296095	0.041788705	0.04572878	0.053367825	0.032022235	0.504147911	0.14778163	0.452124092	0.410161917	0.050024823	0.018206348	0.024744914	0.242743733	0.187208198	0.037735494	0.032422472	0.031740513	0.21074656	0.191691205	0.051982981	0.132100285	0.243059049	0.572265675	0.032335532	0.034879679	0.054041973	0.018220752	0.563361638	0.413328221	0.148309564	1.879414608	-0.011621636	0.173978536	0.355969866	0.671498344	-0.036537942	0.429175566	0.713030411	0.872570884	-0.288478411	0.761023498	0.239769815	0.37190596	0.983385734	2.26E-07	0.001442695	0.527347727	0.999957804	0.009008645	0.158430529	0.37636374	NA	0.327129533	0.849157022	0.197008673	0.327612193	NA	NA	NA	NA	NA	NA	NA	NA	NA	NA	NA	NA	NA	NA	NA	NA	NA	NA	NA	NA	NA	NA	NA	NA	NA	NA	NA	NA	NA		NA
R1CDB1	XP_005773157.1	XM_005773100.1	17266275	EMIHUDRAFT_123894	EMIHUDRAFT_123894-1	EOD20728	hypothetical protein	EMIHUscaffold_3452	54	1241	-1	1241	1188	1188	67.17	R1CDB1	NA	KB866038;	Uncharacterized protein (Fragment)	GO:0016021; GO:0022857	integral component of membrane [GO:0016021]	transmembrane transporter activity [GO:0022857]	NA	ehx:EMIHUDRAFT_123894;	NA	NA	NA	NA	NA	PF00083;	NA	396	MPTTTVVRGGSSRSAGVGVGVGSSGGSGSSGSSGSSNLDPALFRQVLVAAAGNFLEWYDFAVYGIFASDIGNAFFPPEDSPTTALIKTYSIFAGAFFIRPLGGIFFGHIGDTLGREVALLFTIMLMATPTLVIGLLPTYTEIGIASPLLLALMRMLQGLAAGGELPGALVYAVESAGPRHRAMMGALCQATGVGSLLASLVAAILHWILGDTAVREWGWRVPFVLGAGIAVVACFLRRNFKPTAPFLEAKAAAAASTPRRVGCCAWLASLPLAKTMRSSWRSVLRIVCASPLGMVGFYGFFVFIPSWLRHTRLFDAAFALNVAVMLLWACVVVGGGMLADRTPPTRCCTRCSGSGRPCLALHGIPLVSVLGALAVAVIAPFLFIALNAECQSVDSA	1.66620273	2.599880074	2.666820822	2.619520927	2.202137299	1.993607337	2.275060187	2.173521243	1.672958542	2.415298687	2.292999018	2.149524263	2.170049266	2.055083985	2.271398539	2.144284741	1.591403711	2.047144117	2.000519927	1.968217428	1.649495117	1.633809233	2.470326638	2.385658363	1.801857215	1.876136368	2.08432972	1.690794167	2.174384606	2.147853665	1.8953517	2.183468033	2.33376836	2.269384911	2.754347253	2.410243834	4.767431934	0.0012387	0.169146989	0.977051958	0.990857051	0.00641827	0.367210676	0.976957219	0.992342741	-0.659753632	0.626888397	0.119981169	0.21424196	4.18698465	-1.31E-06	0.001442694	0.152353408	0.999957804	-0.001115281	0.156171295	0.961546943	NA	0.538801389	0.687947054	0.227235154	0.36528681	NA	NA	NA	NA	NA	NA	NA	NA	NA	NA	NA	NA	NA	NA	NA	NA	NA	NA	NA	NA	NA	NA	NA	NA	NA	NA	NA	NA	NA		NA
R1CDB6	XP_005773162.1	XM_005773105.1	17266276	EMIHUDRAFT_458519	EMIHUDRAFT_458519-1	EOD20733	hypothetical protein	EMIHUscaffold_345	30499	33477	1	30499	2832	2784	68.18	R1CDB6	NA	KB866036;	Uncharacterized protein	NA	NA	NA	NA	ehx:EMIHUDRAFT_458519;	K22614;	NA	NA	NA	NA	PF00106;PF13516;	NA	927	MGCSASSQSPNVSVALANDGAMTESASLASAHQPYFSPDALLDSVESGAVWPLKGSYIVKLHQDGGKLARRQDLPKEAFWTASELRKLVEKVGVHQHLVHGEIGWGLLFVALSYRWLTQPHPDPDGHHLERVAKAASLYLKKDDEWGSPLVALFQAAGLGVPDFALFWDFGSLVQKGPPTVEGGPLVERTPDEVPLFKAGLAALPVWYGHSFSVVWMQTELPDGFAKTMRESHPPLAETYEDSGWCFVEFAMTGALKMGNRRLDLGQAKLGRTTPDVFTYGGGWVPETKLDSVCAATRDPPMTPDDFCVALETKLFTSGADSDVVKTIYSSFFDGAVPAAKKLHFSDVSWGDAAAAGSKMRRLASVLPRFAALTALDLSKNSLGSEGGTLLGDELRRRHQLGGAAVPLRRLTVTGTYDRVNIDHDGATKLAEAVLACSSLEHLGPVPAMELRMGRTTALELENRGLGPTEGVALGGLLKAAAGLKTLVLAQNKIGDIGAIRIADGIRTHRALVTLSLEDCSIGADGAIALGDALMSAWSLKALLLAQNQIGDQGARAIGEGLKTNRALETIGLEGCGIGADGGTALASGLAANAGALRACDLWRNERMGDAAEQLLRGAVAGRTSFELVLPSRALTASGVPRGEKVLVLTGATGEIGGAIARGILKAHLKVLVADLAVPASVAACCARIRRDFPRVDVLINCAAVASKTRVRVDCLGRRFEDDAGAAGGAAAAACSDGLPPQTSASVDAEDGLELQFATNVLGGFVLMRELLPAFSRGARVVLVASQLANGLKLDDLQSRTLRPYHPIAVYSACKQAVRMLAAEAPTHGFRDAGVSVSACHPGVVTSELLTILGIATGPDRAEMAAQTPLKLALDTPPPESGTYHVDKKRHPCKFAKDGRARAELWRKCDELANKCIAIGGESKLHA	10.6198887	10.57183904	10.18319381	9.967375285	9.626303094	9.350738531	9.387394845	10.34902847	9.660327054	10.15105676	9.95048547	10.53419334	8.912623762	8.808000696	8.910062916	9.709339388	9.672542487	9.620252166	9.926993174	10.38940965	9.75475882	10.71796561	9.738656126	10.00021833	9.89580211	10.18140782	9.897371218	10.06776698	10.0259493	9.616165187	9.640658372	9.712942682	10.08657142	9.959914264	9.227050395	9.493003956	1008.455931	0.086716485	0.187202516	0.204336453	0.539933915	-0.617137338	0.418222453	0.030858075	0.132676171	0.20520884	0.36618827	0.534253693	0.670256834	904.7664505	-1.46E-06	0.001442682	0.631255639	0.999957804	-0.115707083	0.193303017	0.112271343	0.727106789	-0.489292048	0.321884904	0.098534245	0.189348369	NA	NA	NA	NA	NA	NA	NA	NA	NA	NA	NA	NA	NA	NA	NA	NA	NA	NA	NA	NA	NA	NA	NA	NA	NA	NA	NA	NA	NA		NA
R1FDR3	XP_005773163.1	XM_005773106.1	17266277	EMIHUDRAFT_241867	EMIHUDRAFT_241867-1	EOD20734	hypothetical protein	EMIHUscaffold_345	33982	34679	1	33982	621	621	63.61	R1FDR3	NA	KB866036;KB864402;	Uncharacterized protein	GO:0016021	integral component of membrane [GO:0016021]	NA	NA	ehx:EMIHUDRAFT_229345;ehx:EMIHUDRAFT_241867;	NA	NA	NA	NA	NA	PF09815;	NA	206	MQLFKTACPAMHHGMTVILPGVFGAFLFYADLGFDVVLAIQLFETNHPIWGTLTVIFIAQQYVAVWLGVTFWLHAQFGIGCKCESGDKTYTSVSLATTLFLCAGFPIGPLVLDVVMFLEPLGLLHLLPPPRNAKAYPYRPIIDDAAKVDKGLSARAVYGSSGLEHAADPHPEADVEAHEHGRHLHRPAAESVRDFALDQVQAAWRF	NA	NA	NA	NA	NA	NA	NA	NA	NA	NA	NA	NA	NA	NA	NA	NA	NA	NA	NA	NA	NA	NA	NA	NA	NA	NA	NA	NA	NA	NA	NA	NA	NA	NA	NA	NA	NA	NA	NA	NA	NA	NA	NA	NA	NA	NA	NA	NA	NA	NA	NA	NA	NA	NA	NA	NA	NA	NA	NA	NA	NA	NA	NA	NA	NA	NA	NA	NA	NA	NA	NA	NA	NA	NA	NA	NA	NA	NA	NA	NA	NA	NA	NA	NA	NA	NA	NA	NA	NA	NA	NA		NA
R1FDR3	XP_005786060.1	XM_005786003.1	17278901	EMIHUDRAFT_229345	EMIHUDRAFT_229345-1	EOD33631	hypothetical protein	KB864402	31857	32554	1	31857	621	621	63.75	R1FDR3	NA	KB866036;KB864402;	Uncharacterized protein	GO:0016021	integral component of membrane [GO:0016021]	NA	NA	ehx:EMIHUDRAFT_229345;ehx:EMIHUDRAFT_241867;	NA	NA	NA	NA	NA	PF09815;	NA	206	MQLFKTACPAMHHGMTVILPGVFGAFLFYADLGFDVVLAIQLFETNHPIWGTLTVIFIAQQYVAVWLGVTFWLHAQFGIGCKCESGDKTYTSVSLATTLFLCAGFPIGPLVLDVVMFLEPLGLLHLLPPPRNAKAYPYRPIIDDAAKVDKGLSARAVYGSSGLEHAADPHPEADVEAHEHGRHLHRPAAESVRDFALDQVQAAWRF	NA	NA	NA	NA	NA	NA	NA	NA	NA	NA	NA	NA	NA	NA	NA	NA	NA	NA	NA	NA	NA	NA	NA	NA	NA	NA	NA	NA	NA	NA	NA	NA	NA	NA	NA	NA	NA	NA	NA	NA	NA	NA	NA	NA	NA	NA	NA	NA	NA	NA	NA	NA	NA	NA	NA	NA	NA	NA	NA	NA	NA	NA	NA	NA	NA	NA	NA	NA	NA	NA	NA	NA	NA	NA	NA	NA	NA	NA	NA	NA	NA	NA	NA	NA	NA	NA	NA	NA	NA	NA	NA		NA
R1E1M1	XP_005773169.1	XM_005773112.1	17266278	EMIHUDRAFT_458521	EMIHUDRAFT_458521-1	EOD20740	hypothetical protein	EMIHUscaffold_345	44940	47009	-1	47009	1758	1455	74.59	R1E1M1	NA	KB866036;	Uncharacterized protein	NA	NA	NA	NA	ehx:EMIHUDRAFT_458521;	NA	NA	NA	NA	NA	NA	NA	484	MSLQAAQLQEELLVALKTSNETFADARDSDPSAFFAKIDRALRAHTELESQLLQGLEYCGAADERLQALQQTVVSLAGARAVERDQLLQSLQQEEPPPPFTPSVPPSVPPSVPPPAFEAPPVPAVPLAVTVPEHAPPLYQPPPVLGVSPGKSSIHPAGEPSPRKTVQWPDKAHQPQSQPPYGPPPVPVGAGWSAPPPVPAAPSAPPVAMTRSEEADEEALQAAIKASLLESQAPSSSPPPPSLPSAPPPPGVPHAAPPPSFQPPQPPSFQPPPFAPPPPQPPPSFSPPGPAAPSFQPPPPLPPPSFAAASPPRGPPPPPAPPPPAAAPPPGADEEAQLAWAMAESMKIASAPAPAPPPPAATPFGAPPSFVPPPPPVAPAVMAPPPAMPASFAPPSAPPPYVPQLPAYQPPPAAPPTRASSPPPVMPTALPAAPAGASLPPPAPFGAMPAPPPPFGGASGPPMPEGALRLPAGRRRLRTALECP	7.801249978	7.329260814	7.15904768	7.187786575	7.213584605	7.019897177	7.21687184	7.323439269	7.007293311	7.520036535	7.426640175	7.691541151	6.948273582	6.915587122	6.987305543	7.34667604	7.431686583	7.377071893	7.236207577	7.454443656	7.975421344	8.025468755	7.341686376	7.189984628	7.775777336	8.152738667	6.901820505	6.840693691	7.312448399	8.088764193	6.998452013	7.112383539	7.51243098	7.77855096	7.591737853	7.494614807	167.9485854	0.178535221	0.19283605	0.095469733	0.438735518	-0.163302214	0.200999316	0.355710248	0.62329428	0.254242342	0.208025875	0.201886115	0.325612339	195.7726225	-9.33E-07	0.001442688	0.67463494	0.999957804	-0.035643388	0.155064825	0.463489368	0.999924566	-0.114888041	0.401398269	0.737812549	0.843675747	221693.9	0	255170.9	0	186069.56	98238.3	161279.92	112239.61	65263.12	0	0	55437.17	774431.5	244844.4	1504203.6	77806.2	119216.2	139456.8475	30175.0725	650321.425	0.226238481	0.79478511	1	-1.982151151	0.291461283	0.894612978	2.447572661	0.196524747	0.380388237		NA
R1ECK7	XP_005773170.1	XM_005773113.1	17266279	EMIHUDRAFT_458522	EMIHUDRAFT_458522-1	EOD20741	hypothetical protein	EMIHUscaffold_345	47350	49768	-1	49768	1386	1386	70.73	R1ECK7	NA	KB866036;	Uncharacterized protein	NA	NA	NA	NA	ehx:EMIHUDRAFT_458522;	NA	NA	NA	NA	NA	PF13949;PF03097;	NA	461	MKGAVVAKLAAQAYTFCKEAALRCYASQRCVTRASARAPAGTRCNQQGVEGPAKKKKANPYFQDPKANMTRDERERYQAETADKVAPPLLLSLIAQAEAQATLFESWAQFHAASEHEDAYELTLALTPDSGRLRLRGSQVARLRRASELVGEAAAKAAGVPGGEACALAMNTAANSIREAEAVAEKHNATVYIERVPPFSSLPTIEPKAIAPPPPEEDDDGRDSALDSGFDPFASLVLEDASVYYASRDDVLRQRSGEGEPGGASGLAAILRRCVRAELFAMGLPHALAACDDDAKLPAALSEAVARVHGSGGAAALGEMLANDLDSLAMSIDALLEVEEGADAQLHQQHGERWACALTADARRELAQTREEIAQAEAANEALSTHHADHEDCLSLLDLDAGALAGRVPQAEEGSRLADLECVGDIRTLLASLSSCSETRTAAIAEARALAERDDITAREI	6.614759265	6.271223326	5.997433757	5.984928487	5.933705437	5.270400456	6.265967506	6.37481116	6.181834566	6.183283551	6.293520673	6.786771109	5.964937959	5.351306319	5.837314148	6.726460315	6.689022414	6.208371095	6.439061741	6.331668273	6.732618949	6.943492607	5.952228196	6.270111964	6.780137885	7.028351115	5.848085164	5.800246303	6.070400037	6.691107431	5.491448975	5.333028149	6.70613575	6.516498717	6.470763517	6.603698592	86.61498664	0.076463781	0.184240217	0.21754052	0.552072095	0.039875449	0.317994783	0.857403728	0.944617365	0.466735503	0.410943983	0.173396236	0.288167304	86.22512131	-2.22E-07	0.001442689	0.908862538	0.999957804	-0.073286902	0.175279501	0.125608528	0.753683135	0.026628955	0.433376327	0.945715053	0.969430548	152966.98	0	80986.01	0	125298.21	60194.15	102456.234	68658.52	74589.62	187958.62	151984.53	130640.125	515038.16	373119.47	589555.44	796657.1	58488.2475	89151.7785	136293.2238	568592.5425	0.608116817	0.484273842	1	1.220495169	0.134457539	0.797512098	3.28117651	0.005899347	0.042685329		NA
R1CE59	XP_005773171.1	XM_005773114.1	17266280	EMIHUDRAFT_241877	EMIHUDRAFT_241877-1	EOD20742	hypothetical protein	EMIHUscaffold_345	49841	50488	-1	50488	648	648	69.91	R1CE59	NA	KB866036;KB864402;	Uncharacterized protein	NA	NA	NA	NA	ehx:EMIHUDRAFT_229350;ehx:EMIHUDRAFT_241877;	NA	NA	NA	NA	NA	PF03097;	NA	215	MEDLIFLDLKKPSKADLQKGLWAFISISYSREQADSHMPAIGEVHSLRESSRQISLKALSDANADDSVGLLARYARLLTSMGSRFGTAVDEALRRTEAQLAFTWNDALRPEAKCTLSQLGFERACAMFNLAAALSYRATIQNTADADGLRAACQDFQHAAGCLDAAVGSAAGTRWATYKGLTLDVRPAAFEGFRALMLAQAPLPAALFGAEPALC	NA	NA	NA	NA	NA	NA	NA	NA	NA	NA	NA	NA	NA	NA	NA	NA	NA	NA	NA	NA	NA	NA	NA	NA	NA	NA	NA	NA	NA	NA	NA	NA	NA	NA	NA	NA	NA	NA	NA	NA	NA	NA	NA	NA	NA	NA	NA	NA	NA	NA	NA	NA	NA	NA	NA	NA	NA	NA	NA	NA	NA	NA	132021.42	56888.293	105222.695	142748.17	215174.42	86230.92	140393.27	139114.36	340786.44	97565.45	87880.26	33974.21	701817.8	573870.4	1045903.4	853842.8	109220.1445	145228.2425	140051.59	793858.6	0.411083071	0.31700215	1	0.358719392	0.689691029	0.989307044	2.861643091	0.005656522	0.041416227		NA
R1CE59	XP_005786064.1	XM_005786007.1	17278905	EMIHUDRAFT_229350	EMIHUDRAFT_229350-1	EOD33635	hypothetical protein	KB864402	45588	46235	-1	46235	648	648	69.91	R1CE59	NA	KB866036;KB864402;	Uncharacterized protein	NA	NA	NA	NA	ehx:EMIHUDRAFT_229350;ehx:EMIHUDRAFT_241877;	NA	NA	NA	NA	NA	PF03097;	NA	215	MEDLIFLDLKKPSKADLQKGLWAFISISYSREQADSHMPAIGEVHSLRESSRQISLKALSDANADDSVGLLARYARLLTSMGSRFGTAVDEALRRTEAQLAFTWNDALRPEAKCTLSQLGFERACAMFNLAAALSYRATIQNTADADGLRAACQDFQHAAGCLDAAVGSAAGTRWATYKGLTLDVRPAAFEGFRALMLAQAPLPAALFGAEPALC	6.50462698	6.343668046	6.107537324	6.281105505	6.087188013	5.967206678	6.108995225	6.386048301	5.967259295	6.389524515	6.302312437	6.320875378	6.03305078	6.215035401	6.246868791	6.305939692	6.635686294	6.556689932	6.587337846	6.651116598	6.890304051	6.747040446	6.111983978	6.198301303	6.663217999	6.942071401	6.085152248	6.079754634	6.196809941	6.984950193	6.077726805	6.329030397	6.789668753	7.066137868	6.672685275	6.760892979	87.80702254	0.091499142	0.147160064	0.325230599	0.647691416	0.10066237	0.176983765	0.533652284	0.764120176	0.719513593	0.180918538	3.79E-05	0.00020255	95.82837569	-2.48E-07	0.001442686	0.920769112	0.999957804	-0.016976314	0.148588234	0.752073881	0.999924566	0.350175226	0.367154118	0.28327371	0.432003601	132021.42	56888.293	105222.695	142748.17	215174.42	86230.92	140393.27	139114.36	340786.44	97565.45	87880.26	33974.21	701817.8	573870.4	1045903.4	853842.8	109220.1445	145228.2425	140051.59	793858.6	0.411083071	0.31700215	1	0.358719392	0.689691029	0.989307044	2.861643091	0.005656522	0.041416227		NA
R1CDC7	XP_005773172.1	XM_005773115.1	17266281	EMIHUDRAFT_369039	EMIHUDRAFT_369039-1	EOD20743	hypothetical protein	EMIHUscaffold_345	50659	51646	1	50659	988	756	68.93	R1CDC7	NA	KB866036;	Uncharacterized protein	NA	NA	NA	NA	ehx:EMIHUDRAFT_369039;	NA	NA	NA	NA	NA	NA	NA	251	MLALLAAPALSVVSTASAASSPRLAARSALLRSLEPNSPPRLLNAEHMALIGQLEAAGTTPTTEDFLQLGLQGRWALCATIRNAGLLEPGMSPAHAAASGAGGAAGGLLPIGIARAETALSIGNSTVRSRAWFQLLDGERKQVGALLDVESRFAFESDSVTGARLLALRPARPPRLALKTNDLGCSIDALVEALHAQLSPEFALVEGEQYDRLRLSTTYLDESLWVARAAPHCCSVFYRADDEMAWLSGVQ	5.640456018	5.161575078	5.69660421	5.43376138	5.504526665	5.263259496	5.761765966	4.713157603	5.41916681	4.890954563	4.67101294	3.418319563	4.431980461	4.867680576	4.758211966	3.272262952	4.495257728	5.224439925	4.000960408	4.643138261	4.893063476	3.116530071	4.887947371	3.964353596	3.813415051	4.13422851	5.587798538	5.095968798	5.381413127	4.850923349	4.929906444	3.726017242	4.188165022	3.573711352	4.757650626	5.200813895	36.53622373	-0.03919449	0.176777262	0.266893741	0.598910585	-0.434783872	0.628293817	0.069965007	0.232506912	-0.571004563	0.668524787	0.165101814	0.276972178	24.28838327	8.13E-07	0.001442694	0.423343645	0.999957804	0.01858012	0.158105256	0.447452111	0.999924566	0.102561934	0.628901807	0.796824523	0.883392972	NA	NA	NA	NA	NA	NA	NA	NA	NA	NA	NA	NA	NA	NA	NA	NA	NA	NA	NA	NA	NA	NA	NA	NA	NA	NA	NA	NA	NA		NA
R1EIN6	XP_005773173.1	XM_005773116.1	17266282	EMIHUDRAFT_241880	EMIHUDRAFT_241880-1	EOD20744	hypothetical protein	EMIHUscaffold_345	53927	56820	1	53927	999	999	69.83	R1EIN6	NA	KB866036;	Uncharacterized protein	GO:0003676	NA	nucleic acid binding [GO:0003676]	NA	ehx:EMIHUDRAFT_241880;	NA	NA	NA	NA	NA	PF02136;	NA	332	MQVEARGLNLGRTSWHYDEVDVRPQRARRRLGGARVLATKLRVEPCPTFRRAHRNSSEGAILLKQKMSADTGVEIELTSDFIANNFVEQYYAAIHKDPELVRKFYGADSTSSKEEPILGADLIHEKIVSLGLQGGLACIQHLVAQSSAEGIVIMVVGTFARANESVCHPFRQTFILGKMSPDDSYAFYLRNNIFAWAAESAPPAATTSSSAPSRVDQRPKEWSYGVFCRSVHSTIHDAAKLSPFFAQFGEVKSISCRDHGSRRCRLRCNAMVTFTSQAAASFALKSFEEKPDIFTLEGKPDAGAGKPVRIEELKTFTERYPGGAPAGGHRAG	7.669034369	7.656465087	7.687920457	7.680238676	7.630849407	7.796080169	7.744802058	7.425217086	7.414454266	7.41502299	7.412540598	7.584779052	7.791945642	7.95270272	7.833254322	7.762758725	7.919231312	7.984631398	7.846909079	7.796948712	7.159900711	7.39533527	7.533500925	7.469993119	6.98558696	7.390999908	7.54477476	7.249915236	7.286806623	7.491485373	7.553356924	7.541768351	7.764967363	7.814813307	7.783154582	7.821698588	252.5267203	-0.226785816	0.134612726	0.026886486	0.367895264	0.250627249	0.122758548	0.033328052	0.140375884	0.324630387	0.12204491	0.007002117	0.019811252	157.0791559	-5.22E-06	0.001442659	0.333912329	0.999957804	0.044567192	0.123364482	0.579160622	0.999924566	0.545486353	0.17376095	0.00128189	0.00518312	13500000	13100000	1.80E+07	13500000	13600000	12100000	17600000	16300000	16800000	17200000	16900000	15400000	2.10E+07	16900000	19700000	16100000	14525000	14900000	16575000	18425000	0.036774167	0.833488798	1	0.190470707	0.17640712	0.841369817	0.343126456	0.054694743	0.16362614		NA
R1E1M6	XP_005773174.1	XM_005773117.1	17266283	EMIHUDRAFT_241881	EMIHUDRAFT_241881-1	EOD20745	hypothetical protein	EMIHUscaffold_345	57855	59849	-1	59849	279	279	65.56	R1E1M6	NA	KB866036;	Uncharacterized protein	NA	NA	NA	NA	ehx:EMIHUDRAFT_241881;	NA	NA	NA	NA	NA	PF00385;	NA	92	MCACSRQRGWVYLNDWGWDPTDEFVIERLIGKMVADGGDVPGREGEEIAAGTVLYKVLWEGWPPEIATWEEEDQVKQPSNGDGGSNGWLMAW	NA	NA	NA	NA	NA	NA	NA	NA	NA	NA	NA	NA	NA	NA	NA	NA	NA	NA	NA	NA	NA	NA	NA	NA	NA	NA	NA	NA	NA	NA	NA	NA	NA	NA	NA	NA	NA	NA	NA	NA	NA	NA	NA	NA	NA	NA	NA	NA	NA	NA	NA	NA	NA	NA	NA	NA	NA	NA	NA	NA	NA	NA	NA	NA	NA	NA	NA	NA	NA	NA	NA	NA	NA	NA	NA	NA	NA	NA	NA	NA	NA	NA	NA	NA	NA	NA	NA	NA	NA	NA	NA		NA
R1DF91	XP_005773164.1	XM_005773107.1	17266284	EMIHUDRAFT_241868	EMIHUDRAFT_241868-1	EOD20735	hypothetical protein	EMIHUscaffold_345	34896	35482	-1	35482	315	315	61.84	R1DF91	NA	KB866036;KB864402;	Uncharacterized protein	NA	NA	NA	NA	ehx:EMIHUDRAFT_229346;ehx:EMIHUDRAFT_241868;	NA	NA	NA	NA	NA	NA	NA	104	MQPTGGLQLAAPAVRLCFLKELVEEPLLLPPMPERIIIDTDMSIDVDDVGALCLAHALQDRNKAEILAVTHNTGLEQGVGAVSVINHYFGRDDIPIGAYRGPVG	NA	NA	NA	NA	NA	NA	NA	NA	NA	NA	NA	NA	NA	NA	NA	NA	NA	NA	NA	NA	NA	NA	NA	NA	NA	NA	NA	NA	NA	NA	NA	NA	NA	NA	NA	NA	NA	NA	NA	NA	NA	NA	NA	NA	NA	NA	NA	NA	NA	NA	NA	NA	NA	NA	NA	NA	NA	NA	NA	NA	NA	NA	NA	NA	NA	NA	NA	NA	NA	NA	NA	NA	NA	NA	NA	NA	NA	NA	NA	NA	NA	NA	NA	NA	NA	NA	NA	NA	NA	NA	NA		NA
R1DF91	XP_005786061.1	XM_005786004.1	17278902	EMIHUDRAFT_229346	EMIHUDRAFT_229346-1	EOD33632	hypothetical protein	KB864402	32771	33357	-1	33357	315	315	61.5	R1DF91	NA	KB866036;KB864402;	Uncharacterized protein	NA	NA	NA	NA	ehx:EMIHUDRAFT_229346;ehx:EMIHUDRAFT_241868;	NA	NA	NA	NA	NA	NA	NA	104	MQPTGGLQLAAPAVRLCFLKELVEEPLLLPPMPERIIIDTDMSIDVDDVGALCLAHALQDRNKAEILAVTHNTGLEQGVGAVSVINHYFGRDDIPIGAYRGPVG	NA	NA	NA	NA	NA	NA	NA	NA	NA	NA	NA	NA	NA	NA	NA	NA	NA	NA	NA	NA	NA	NA	NA	NA	NA	NA	NA	NA	NA	NA	NA	NA	NA	NA	NA	NA	NA	NA	NA	NA	NA	NA	NA	NA	NA	NA	NA	NA	NA	NA	NA	NA	NA	NA	NA	NA	NA	NA	NA	NA	NA	NA	NA	NA	NA	NA	NA	NA	NA	NA	NA	NA	NA	NA	NA	NA	NA	NA	NA	NA	NA	NA	NA	NA	NA	NA	NA	NA	NA	NA	NA		NA
R1ECK1	XP_005773165.1	XM_005773108.1	17266285	EMIHUDRAFT_241869	EMIHUDRAFT_241869-1	EOD20736	hypothetical protein	EMIHUscaffold_345	35621	36709	1	35621	879	879	65.01	R1ECK1	NA	KB866036;	Uncharacterized protein	NA	NA	NA	NA	ehx:EMIHUDRAFT_241869;	NA	NA	NA	NA	NA	NA	NA	292	MANLEPVEKTAVVSDSTGADAAPAIRARPTRSSSAQLALEPTALLNRLETMLLGNHPVPAPSNEVSIVGEVTNGIIIAAKAAVNTLFSSQRRGALMALQIKNLKKAALAYLVWDLRGELAGARLEQAVVYGKRLETHASGVDKELGKCKRRQAGAEALLAVVPETLQDVPTPEEPAVEEEPAVEDLPASDSRPDDASSDSDRESVFERRVTRRMIDAGLNEAQFDDMRNVYGIQLAHEDKCHECAKLQARAVKLYDMLLPYLERDWVPLEEAFQRLDLIAARERSGYPGYKL	-1.546126224	-1.551425255	-1.55766037	-1.549810879	-1.426536107	-1.557115956	-1.573732431	-1.547975038	-1.543581967	-1.373507487	-1.560056191	-1.521912834	-1.565226129	-1.549934472	-1.574817942	-1.539026699	-1.573207006	-1.570667137	-1.56710708	-1.572949077	-1.552754726	-1.559519448	-1.030545202	-1.545613771	-1.550253192	-1.537019909	-1.502791121	-1.537169197	-1.54793615	-1.559635685	-1.556311774	-1.534951233	-1.57320439	-1.547616257	-1.573955571	-1.565477101	0.330797119	0.002652461	0.173903196	0.777905942	0.917540984	-0.024991477	0.439665374	0.753752628	NA	-0.073210242	0.729078439	0.687419554	0.793651153	0.357740184	-1.56E-07	0.001442695	0.596205768	0.999957804	-0.003681586	0.158439068	0.495848488	NA	-0.105471681	0.811216829	0.386648025	0.54455208	NA	NA	NA	NA	NA	NA	NA	NA	NA	NA	NA	NA	NA	NA	NA	NA	NA	NA	NA	NA	NA	NA	NA	NA	NA	NA	NA	NA	NA		NA
R1CE54	XP_005773166.1	XM_005773109.1	17266286	EMIHUDRAFT_75162	EMIHUDRAFT_75162-1	EOD20737	hypothetical protein	EMIHUscaffold_345	37420	38376	1	37420	873	873	66.04	R1CE54	NA	KB866036;	Uncharacterized protein	NA	NA	NA	NA	ehx:EMIHUDRAFT_75162;	NA	NA	NA	NA	NA	PF00650;PF03765;	NA	290	MKAHLDPGTCDDATLLRFLRARNFQVDAALAQYREAQRWRQDNRLRVVAPLDDLGARFYYGLNAFFGSDRKGRPIYIQKVGLASGRFDEAYRHFGDGDKARDALVAGWVWCQEVQAARAAEATERLGRPVAKQLVLMDLEGLNYWPDPRAISIFKDFLLVIQRYYPETLGALVFVNAPMIFTALWRMIRGWLDTETARKVQIYGSNFEAKLRELVEPSQLLREYGGTNDFDLLSKPRSLAECQECMAEWLASAEQLRTRGTTPARERTSSRWSGAGSWSIATSRESKGSS	2.687143998	2.90244799	3.1681884	2.993078742	2.499101498	2.882351241	2.689842771	2.205932625	2.577433926	2.760173215	2.530615982	2.224018919	2.485402727	2.191871601	2.425506878	2.116058076	2.251361795	2.285938	2.322896945	2.529861801	2.173179406	2.004240506	2.471745461	2.464140481	2.186472315	1.950038958	2.587686412	2.850053287	2.208436267	2.224790382	2.352125864	2.311321426	2.615771562	2.527138702	3.070143341	2.609361118	6.06460105	-0.011534539	0.167007052	0.810948742	0.93093527	-0.38506557	0.452319528	0.141276795	0.364490023	-0.558775071	0.487253287	0.141874681	0.245109356	4.671529689	7.68E-07	0.001442693	0.528777841	0.999957804	-0.003996245	0.155687533	0.890009276	NA	0.937117727	0.696918375	0.057393453	0.122732162	NA	NA	NA	NA	NA	NA	NA	NA	NA	NA	NA	NA	NA	NA	NA	NA	NA	NA	NA	NA	NA	NA	NA	NA	NA	NA	NA	NA	NA		NA
R1CDC2	XP_005773167.1	XM_005773110.1	17266287	EMIHUDRAFT_241873	EMIHUDRAFT_241873-1	EOD20738	hypothetical protein	EMIHUscaffold_345	41123	42136	-1	42136	1014	1014	69.23	R1CDC2	NA	KB866036;	Uncharacterized protein	NA	NA	NA	NA	ehx:EMIHUDRAFT_241873;	K22647;	NA	NA	NA	NA	PF13898;	NA	337	MHRVLFSSEREFPCAWARQGFALRGGSFACGLKQHQGGPCGVLAVVQAMLVRHISVGGVLAASSEAAASRLIDSLAGIVWSARVGRLATVVSCRAPELPPMREAGDHLVQTSCRSEEEVRGAIQAAAGAYTRPSGGGVALLLYSMLLTRGLAMVARDADFPSPLVLPNGYCAQELVNFLLCGRAYSNVFDGERVVGEDGDGSPTRLRGIPRPVPVGFLTLFERQGSLLPALSGGDSAEGCVTVGSHLKQPEHPVYVIQSEAHYSVLWLASDAPPELDVADTFDVLYFDQLAEAEHPTRLTLRRGHSPPSHPPPLESVLLTRWPAAAVVDWNGAEPLL	2.554600322	2.248146257	2.517771876	2.443901324	1.649869773	1.579554047	1.82577998	1.636686165	1.525113898	1.877549324	1.315496661	1.833128608	1.428084227	1.749877926	1.467515113	1.955528215	1.366266662	1.407487534	1.520391793	1.372439282	1.716811798	1.862334437	1.753957486	1.779719312	1.485195372	1.721131804	1.461327504	1.366345978	1.637998052	1.759921549	1.792895398	1.565195416	1.708768302	1.759709368	1.736036566	1.869166191	2.66824018	-0.007622114	0.17153	0.793332747	0.923911708	-0.032946336	0.396355547	0.843954618	0.939104054	-0.920595063	0.927466991	0.063913704	0.128430888	2.62281054	-2.06E-06	0.001442694	0.100439279	0.999957804	-0.016361164	0.155749693	0.629882404	NA	-0.054707501	0.502117818	0.885644996	0.930798087	NA	NA	NA	NA	NA	NA	NA	NA	NA	NA	NA	NA	NA	NA	NA	NA	NA	NA	NA	NA	NA	NA	NA	NA	NA	NA	NA	NA	NA		NA
R1EIN1	XP_005773168.1	XM_005773111.1	17266288	EMIHUDRAFT_424731	EMIHUDRAFT_424731-1	EOD20739	hypothetical protein	EMIHUscaffold_345	43529	44908	1	43529	1307	1158	67.54	R1EIN1	NA	KB866036;	Uncharacterized protein	NA	NA	NA	NA	ehx:EMIHUDRAFT_424731;	NA	NA	NA	NA	NA	NA	NA	385	MLAALASAVAGYQPPCLARSSGLQSTTLRRAVAPVANIIDPNEPSSEVRRAGPADAPEQRIDSEETYRIMFRTLMETENKVADEVAKNYALFDYGFMQRLEEAKAQAAPGSDEAGRIEEVDVALKSEMARRMGEAAEALKSVLTSPSAVVMEGRMTGLARQGKLDDALLQLLEANLQRASEAGEAGKGAVAALSKLKQRVMEELDKKVPPDMALVRQLLRMESKPARLQLLKEKMTPKQRTSLVMATSVEDAARNDLEAADNDGEPDVDSRRLAQAFKEIKGRFGNVDEEYDTGFVERLEMISLEAEEVALEIAGGEEVTARQQQDMMWDRGTVSVWQLEEVENKAHEEGKLAVWEKEAQDQMSRDMEDRMKSLKGDDGNGGLLS	8.70883244	8.862686189	8.957711935	8.754624972	9.948032719	10.11956119	10.05574604	9.540192767	9.878304757	9.386934917	9.589705877	9.501418981	9.95319789	10.07814261	9.874898277	9.532228172	9.67986992	9.800605778	9.492462013	9.033356871	9.299888801	9.459380448	9.661030576	9.699672208	9.320083244	9.513947184	9.863633708	9.811102953	9.640631686	9.407519568	9.764900828	9.736201701	9.054076613	8.895692108	9.397419398	9.345291617	1056.460374	-0.192531963	0.223251954	0.0768129	0.419004663	-0.051985873	0.221084606	0.788583698	0.914612762	-0.499529014	0.247290479	0.029780595	0.067763691	664.8690134	2.97E-06	0.001442667	0.524368585	0.999957804	0.047420722	0.1346629	0.536936042	0.999924566	-0.506098355	0.217321548	0.01526509	0.041232567	1.25E+08	1.09E+08	1.15E+08	1.05E+08	1.28E+08	1.02E+08	1.29E+08	1.28E+08	1.22E+08	1.15E+08	1.23E+08	1.15E+08	1.03E+08	1.02E+08	1.12E+08	96600000	113500000	121750000	118750000	103400000	0.101229475	0.342114787	1	0.065235216	0.335753262	0.906332323	-0.134456112	0.114756404	0.265984654		NA
R1ECJ5	XP_005773160.1	XM_005773103.1	17266289	EMIHUDRAFT_56869	EMIHUDRAFT_56869-1	EOD20731	hypothetical protein	EMIHUscaffold_345	14540	23629	1	14540	537	537	72.7	R1ECJ5	NA	KB866036;	Uncharacterized protein (Fragment)	NA	NA	NA	NA	ehx:EMIHUDRAFT_56869;	NA	NA	NA	NA	NA	NA	NA	179	ANAVGAAPTPLDGAPSPLADASSRPLSPPRERHGPCRAATIEPPTGRVVPPTAPRVRAFRPLSPPRERLGPCRAATIEPPTGRVVPPTAPRVPASIEPPTGRVVPPTAPRVRALSRRRRWSSAVAVGSAPSPSDGVPSPLADASSRPLSPPRELHGPCRAATIEPPTGRVVPPTAPRVR	NA	NA	NA	NA	NA	NA	NA	NA	NA	NA	NA	NA	NA	NA	NA	NA	NA	NA	NA	NA	NA	NA	NA	NA	NA	NA	NA	NA	NA	NA	NA	NA	NA	NA	NA	NA	NA	NA	NA	NA	NA	NA	NA	NA	NA	NA	NA	NA	NA	NA	NA	NA	NA	NA	NA	NA	NA	NA	NA	NA	NA	NA	NA	NA	NA	NA	NA	NA	NA	NA	NA	NA	NA	NA	NA	NA	NA	NA	NA	NA	NA	NA	NA	NA	NA	NA	NA	NA	NA	NA	NA		NA
R1CE49	XP_005773161.1	XM_005773104.1	17266290	EMIHUDRAFT_75171	EMIHUDRAFT_75171-1	EOD20732	hypothetical protein	EMIHUscaffold_345	27747	30276	1	27747	579	579	71.23	R1CE49	NA	KB866036;	Uncharacterized protein (Fragment)	NA	NA	NA	NA	ehx:EMIHUDRAFT_75171;	NA	NA	NA	NA	NA	NA	NA	192	AVGSAPTPLDGAPSPLADASSRPLSPPRERHGPCRAATIEPPTGRVVPPTAPRVRAFRPLSPPRERHGPCRAATIEPPTGRVVPPTAPRVPATIEPPTGRVVPPTAPRVRALSRRRRWSSANAVGAAPSPSDGVPSPLADASSRPLSPPRERHGPCRPATTEPPTGRVVPPTAPRVRPSQPPPIRGCHRSAL	NA	NA	NA	NA	NA	NA	NA	NA	NA	NA	NA	NA	NA	NA	NA	NA	NA	NA	NA	NA	NA	NA	NA	NA	NA	NA	NA	NA	NA	NA	NA	NA	NA	NA	NA	NA	NA	NA	NA	NA	NA	NA	NA	NA	NA	NA	NA	NA	NA	NA	NA	NA	NA	NA	NA	NA	NA	NA	NA	NA	NA	NA	NA	NA	NA	NA	NA	NA	NA	NA	NA	NA	NA	NA	NA	NA	NA	NA	NA	NA	NA	NA	NA	NA	NA	NA	NA	NA	NA	NA	NA		NA
R1ECL1	XP_005773175.1	XM_005773118.1	17266291	EMIHUDRAFT_117507	EMIHUDRAFT_117507-1	EOD20746	hypothetical protein	EMIHUscaffold_345	61391	63460	-1	63460	2019	2019	64.88	R1ECL1	NA	KB866036;	RBR-type E3 ubiquitin transferase (EC 2.3.2.31)	GO:0004842; GO:0046872	NA	metal ion binding [GO:0046872]; ubiquitin-protein transferase activity [GO:0004842]	NA	ehx:EMIHUDRAFT_117507;	K11971;	2.3.2.31	NA	NA	RBR family	PF01485;PF05773;PF00642;	NA	672	MSVATTSVATMSSSDEEEQANELLVLQSVYGDNVLVGDSVTDNDGAALSAFSVDVEVALETRVSLQVELGDHEPPVSEASSKAVAGFTSFVRDPRELVNAQTEAAAGVQAVLPTRSKSGRSLVATARFLPPLHLALVLPRDYPSSSPPRFTLSALWLDVEQLSLCAKALDKLWEDMAGNGVVFSWVEWLKHEAMALLGLDGNGYDGSDLEGAENIDGCGGGSGSNGGSLDDVRVVAECESPNEALVAILQYAFEEEQRAFALEVHTCPICMDEVPGMACVAGVAAGCEHAVCRQCLRVMIETAVDSATIDGIRCPMPECRSELPAALIAQLVPSETQCKWEGLRKEQLLAALPGLCYCPRCDPASAQYRHSGRPLLKGTLCKFWEAGACAAGSRCKFAHGESELVLPPQAVPCLPVDDSDLCICPECDFNFCAACYDPYHPGSECASLEARTAYLAARAARMVGQAASSSSHSSSRAAVHAKLAELKTLEVIKRTAKQCPSCRAAIERTEGCNHMQCRFCAAHFCWSCGQIIGSANPYDHFRSGGCVVFPTEAPRRGGAGPLRLTAAQRREDRLARQLLNQQRGGQNLERLQHQLALRGKRCPTCGAVNHKEDNSNHIRCHHCRGSFCFLCRADLRRGMRGHFTSTHPQHSPLDEGGIAEALADLDLAVDVI	9.162304759	8.836033296	8.450126919	8.393626122	7.588738249	6.24611962	7.225957541	7.446114165	7.4396261	7.146255396	7.37068533	4.936885595	6.379691534	6.318612311	6.785061777	6.622450747	6.870266489	6.911564842	7.352378786	6.745438487	7.398287795	7.816969094	7.061391971	7.526976895	7.305503323	7.530240281	7.516552116	7.585510478	7.344986679	7.301374307	7.429861985	7.146963412	6.938294843	6.547405948	7.127017258	7.227854792	131.9784498	-0.016865331	0.169905844	0.699897967	0.88427261	-0.37342205	0.515549711	0.123647237	0.336465548	-0.187830991	0.512381186	0.606511619	0.730682384	148.5331984	2.29E-08	0.001442671	0.997330489	0.999957804	-0.08303713	0.152753986	0.290477523	0.955161479	-0.706872004	0.242452011	0.002195069	0.008151718	NA	NA	NA	NA	NA	NA	NA	NA	NA	NA	NA	NA	NA	NA	NA	NA	NA	NA	NA	NA	NA	NA	NA	NA	NA	NA	NA	NA	NA		NA
R1CE64	XP_005773176.1	XM_005773119.1	17266292	EMIHUDRAFT_241884	EMIHUDRAFT_241884-1	EOD20747	hypothetical protein	EMIHUscaffold_345	63631	64881	1	63631	1017	1017	70.58	R1CE64	NA	KB866036;KB864402;	Uncharacterized protein	NA	NA	NA	NA	ehx:EMIHUDRAFT_229357;ehx:EMIHUDRAFT_241884;	K19373;	NA	NA	NA	NA	PF09350;	NA	338	MDWSMPVRHRRGLQSLQPVHRRLCSSLSRASSRRYLEHESREATLGARARDAQVRRAESAFQSAVSYLLPKDAVAEAAVHAERSGQGGGHAAFGDEAGSHVERAINRAVREGLFDDLENAGKPLRQQSENVFEVLAGETTANRILKQAGCAPAWIELRKEIRHGLAASRRQLAIAYIQVVDEHYDESAGATPAAAADAAAATKAAGAEGPEEGEWDEWDDVLCHRWEVALAEFEERCAELNARIDDFNLVVPGLWQQLPRVTLAPAVIRAIDEAEALLAARRAGSWSLPASARRNKGGAGALASARSLTAFGASFALSDVEMPSLASALGAIFARPGR	-2.270784936	-2.27195899	-2.273340444	-2.271601309	-2.276984885	-2.273219823	-2.280070442	-2.27119456	-2.27022123	-2.268458084	-2.273871262	-2.265420213	-2.275016714	-2.271628692	-2.281112879	-2.269211964	-2.260809072	-2.276222225	-2.275433458	-2.278160561	-2.272253548	-2.273752341	-2.273955531	-2.270671397	-2.271699308	-2.268767339	-2.261183603	-2.250791934	-2.271185944	-2.273778095	-2.273041648	-2.268309003	-2.2787472	-2.271115068	-2.280682562	-2.27507232	NA	NA	NA	NA	NA	NA	NA	NA	NA	NA	NA	NA	NA	NA	NA	NA	NA	NA	NA	NA	NA	NA	NA	NA	NA	NA	NA	NA	NA	NA	NA	NA	NA	NA	NA	NA	NA	NA	NA	NA	NA	NA	NA	NA	NA	NA	NA	NA	NA	NA	NA	NA	NA	NA	NA		NA
R1CE64	XP_005786069.1	XM_005786012.1	17278910	EMIHUDRAFT_229357	EMIHUDRAFT_229357-1	EOD33640	hypothetical protein	KB864402	59399	60649	1	59399	1017	1017	70.5	R1CE64	NA	KB866036;KB864402;	Uncharacterized protein	NA	NA	NA	NA	ehx:EMIHUDRAFT_229357;ehx:EMIHUDRAFT_241884;	K19373;	NA	NA	NA	NA	PF09350;	NA	338	MDWSMPVRHRRGLQSLQPVHRRLCSSLSRASSRRYLEHESREATLGARARDAQVRRAESAFQSAVSYLLPKDAVAEAAVHAERSGQGGGHAAFGDEAGSHVERAINRAVREGLFDDLENAGKPLRQQSENVFEVLAGETTANRILKQAGCAPAWIELRKEIRHGLAASRRQLAIAYIQVVDEHYDESAGATPAAAADAAAATKAAGAEGPEEGEWDEWDDVLCHRWEVALAEFEERCAELNARIDDFNLVVPGLWQQLPRVTLAPAVIRAIDEAEALLAARRAGSWSLPASARRNKGGAGALASARSLTAFGASFALSDVEMPSLASALGAIFARPGR	NA	NA	NA	NA	NA	NA	NA	NA	NA	NA	NA	NA	NA	NA	NA	NA	NA	NA	NA	NA	NA	NA	NA	NA	NA	NA	NA	NA	NA	NA	NA	NA	NA	NA	NA	NA	NA	NA	NA	NA	NA	NA	NA	NA	NA	NA	NA	NA	NA	NA	NA	NA	NA	NA	NA	NA	NA	NA	NA	NA	NA	NA	NA	NA	NA	NA	NA	NA	NA	NA	NA	NA	NA	NA	NA	NA	NA	NA	NA	NA	NA	NA	NA	NA	NA	NA	NA	NA	NA	NA	NA		NA
R1CDD2	XP_005773177.1	XM_005773120.1	17266293	EMIHUDRAFT_75153	EMIHUDRAFT_75153-1	EOD20748	hypothetical protein	EMIHUscaffold_345	66460	68533	-1	68533	1572	1572	69.43	R1CDD2	NA	KB866036;	Aspartokinase (EC 2.7.2.4)	GO:0004072; GO:0009088; GO:0009089	NA	aspartate kinase activity [GO:0004072]	lysine biosynthetic process via diaminopimelate [GO:0009089]; threonine biosynthetic process [GO:0009088]	ehx:EMIHUDRAFT_75153;	K00928;	2.7.2.4	PATHWAY: Amino-acid biosynthesis; L-lysine biosynthesis via DAP pathway; (S)-tetrahydrodipicolinate from L-aspartate: step 1/4. {ECO:0000256|RuleBase:RU004249}.; PATHWAY: Amino-acid biosynthesis; L-methionine biosynthesis via de novo pathway; L-homoserine from L-aspartate: step 1/3. {ECO:0000256|RuleBase:RU004249}.; PATHWAY: Amino-acid biosynthesis; L-threonine biosynthesis; L-threonine from L-aspartate: step 1/5. {ECO:0000256|RuleBase:RU004249}.	NA	Aspartokinase family	PF00696;	TIGR00657;	523	MSRTVLLLLLLARARGALVPPPISRVVMKFGGSSVRDAERIAEVASLVRAQMVEHSVQPCLVCSAMGKTTNGLLAAADRAIDEGTVDLSTVRALHVDTLDALSISGTDASEVVELLDKCERTLEGVALLGELSPRTRDLVVSYGERLSGRVVAATLRRQGVRAQQLEAWDVGVVTTDEFGEATPLDQSWEGIAASLLPVMEEGTVPVVTGFIGKPRGRRLAGHWGRVTTLGRGGSDLTASLLGAAAGFDEVQVWKDVDGILTADTRADCGRQRARADPRICPAAAPVARVTFDEAAELAYFGAQVLHPLAMQPCRRAGVPFRAASSLVKNSYNPAAEGTLISADGSACSETRLVSAITSKNGARLRGEEQGAYGFLARVFAAFDRWRISIDVIASSEVSVSLTLNKNQLLERRSISALEHLPAGVERSEALVGLMADLEQVANVRVSGGHSIVTLIANVGCSSAVVSAVCAAMDRLGIPVQMISQGASKVNISIVVPEERAVEAVQELHRHFFEQPPDCAGAS	4.364186735	4.351546247	7.58451874	7.036594363	0.81857489	0.941396803	0.933628847	1.295815386	1.039826856	1.096717054	0.919956495	1.191138125	1.344564819	0.993767093	1.669644178	1.072533412	1.14356665	0.843148535	2.015276121	0.781184094	0.973217257	0.92386805	0.917185568	1.320527746	0.99144685	1.086825331	1.311170737	1.08576492	1.008298154	1.182765989	0.947264679	1.101470139	1.144085707	1.010621287	2.069502862	2.252346378	0.908903026	-0.007955463	0.174065987	0.860248639	0.947747498	0.055915081	0.437933056	0.450620245	NA	0.170410455	0.725947768	0.374981516	0.520456324	0.871336214	-1.97E-07	0.001442695	0.97247184	0.999957804	-0.000560954	0.158167893	0.949814131	NA	0.314826207	0.863934317	0.15578827	0.272779641	2991591	3494350.2	3272639.5	3223074.5	3772467.2	2659099	3427447.2	3455991	3038761.2	2783272	2532332.2	2695122.5	2977330.8	2746652	2209527.5	2546754	3245413.8	3328751.1	2762371.975	2620066.075	0.036578562	0.762503301	1	-0.232494835	0.017056976	0.434520566	-0.308799243	0.022290733	0.09515303		NA
R1DDT7	XP_005773178.1	XM_005773121.1	17266294	EMIHUDRAFT_45051	EMIHUDRAFT_45051-1	EOD20749	hypothetical protein	EMIHUscaffold_345	68808	69380	1	68808	573	573	72.95	R1DDT7	NA	KB866036;KB864402;	Ribosomal RNA large subunit methyltransferase (Fragment)	GO:0001510; GO:0008168	NA	methyltransferase activity [GO:0008168]	RNA methylation [GO:0001510]	ehx:EMIHUDRAFT_45051;ehx:EMIHUDRAFT_45129;	NA	NA	NA	NA	NA	PF01728;	NA	191	WRQRQQRDPYVREAARLGYRSRAAFKLLEMDAKKRLLREGGVALDLGAAPGSWTQVVLRHRMAVVALDELPMEPLEGCTVVRGSVGCSAAQAAVLGRLGGLPVDLVLSDISPARSGLLFCDHARLVSILVDVLALARRVLRPGGAVLAKALQGADHHALVKAARRFGKVSTLKPKASRRESAEVYLCVRDF	2.179139494	1.691726636	2.641836317	1.696896735	2.705110755	3.011995587	1.598212545	1.702876566	2.055187395	2.861760273	1.665540016	1.797647104	2.993985444	2.801376011	2.680703139	1.73347723	2.903850122	1.636834719	2.846689205	2.665751503	2.867310983	1.667095409	2.594478163	2.339765675	1.695471923	1.740649748	2.600696425	2.705475343	2.595266166	1.66675774	1.938164407	1.748152804	2.033653991	1.704057529	2.574147673	2.509144768	8.829164061	-0.00724447	0.173337223	0.686235138	0.877465764	0.03666959	0.4265602	0.745242254	0.890414734	0.077240238	0.668728593	0.780090533	0.863244202	4.758317085	-1.74E-07	0.001442694	0.761526193	0.999957804	-0.013442308	0.158552038	0.373056154	NA	-0.132817329	0.722751993	0.686602444	0.806021779	NA	NA	NA	NA	NA	NA	NA	NA	NA	NA	NA	NA	NA	NA	NA	NA	NA	NA	NA	NA	NA	NA	NA	NA	NA	NA	NA	NA	NA		NA
R1DDT7	XP_005786072.1	XM_005786015.1	17278913	EMIHUDRAFT_45129	EMIHUDRAFT_45129-1	EOD33643	ribosomal RNA large subunit methyltransferase	KB864402	68811	69383	1	68811	573	573	73.12	R1DDT7	NA	KB866036;KB864402;	Ribosomal RNA large subunit methyltransferase (Fragment)	GO:0001510; GO:0008168	NA	methyltransferase activity [GO:0008168]	RNA methylation [GO:0001510]	ehx:EMIHUDRAFT_45051;ehx:EMIHUDRAFT_45129;	NA	NA	NA	NA	NA	PF01728;	NA	191	WRQRQQRDPYVREAARLGYRSRAAFKLLEMDAKKRLLREGGVALDLGAAPGSWTQVVLRHRMAVVALDELPMEPLEGCTVVRGSVGCSAAQAAVLGRLGGLPVDLVLSDISPARSGLLFCDHARLVSILVDVLALARRVLRPGGAVLAKALQGADHHALVKAARRFGKVSTLKPKASRRESAEVYLCVRDF	2.367456276	3.157930765	3.104683765	3.002406281	2.429128676	1.902832769	2.933384389	2.884890481	2.916777951	1.972515249	2.723800947	2.241128548	2.355991861	2.5233405	2.474807789	2.885729527	2.445316983	2.92957453	2.334748829	2.57808306	1.915648133	2.51725584	2.376043038	2.515052557	2.467832811	2.458254105	2.780260377	1.966983887	1.930614739	2.58271749	3.239208559	2.624366517	2.341997083	2.494428069	2.067113246	2.097890746	7.425382746	-0.008850241	0.170764316	0.796758982	0.925153939	-0.025809763	0.388673815	0.884474353	0.957236462	-0.028733446	0.540282677	0.935094495	0.964179634	4.810732578	2.61E-07	0.001442694	0.786273217	0.999957804	0.027602181	0.160046858	0.270448787	NA	-0.141160685	0.642334639	0.711589183	0.825066175	NA	NA	NA	NA	NA	NA	NA	NA	NA	NA	NA	NA	NA	NA	NA	NA	NA	NA	NA	NA	NA	NA	NA	NA	NA	NA	NA	NA	NA		NA
R1E1N1	XP_005773179.1	XM_005773122.1	17266295	EMIHUDRAFT_75177	EMIHUDRAFT_75177-1	EOD20750	hypothetical protein	EMIHUscaffold_345	70427	73558	1	70427	912	912	68.04	R1E1N1	NA	KB866036;	Uncharacterized protein	GO:0003723; GO:0006396; GO:0008173	NA	RNA binding [GO:0003723]; RNA methyltransferase activity [GO:0008173]	RNA processing [GO:0006396]	ehx:EMIHUDRAFT_75177;	K15507;	NA	NA	NA	NA	PF00588;PF08032;	TIGR00186;	303	MAAERAVKEARKQARRPQRPPLTPAPAQPPQSPLTGPGYDGGEYLYGVSSVLCALQTGRRSATRLLLQDSMVLAKRKDAALVRTAERLAAEGGLPVSRVDKHSLNLLTRDRPHQGVVLQAEALGFEPMPLLPPPPSEGARAVWLALDEVSDPQNLGSLLRSALFLGAAGVLVSEKNSAPLTPAVSRASAGAMELLRVHSSRNLVRTLAAAREAGWLVAGAALEESTLPSQLDRERHTVLVLGSEGRGLRTSVLRECDAVVRVPRGEATAAAAVPAEQLALVDSLNVGVAGGVLLHELLHGGGG	1.131277155	1.117820013	1.753426592	1.121850465	1.068183512	1.502822449	1.044412609	1.126508287	1.137963958	1.778780206	1.097359393	1.1997049	2.959841104	2.719008131	2.323232397	2.298075529	1.24433855	1.07484491	1.34239733	1.659151064	1.114547787	1.464882913	1.66490632	1.132612574	1.552119122	1.155829945	1.258011438	1.155414197	1.126607795	1.363712524	1.3890631	2.194113641	1.827356079	1.438302097	2.150027865	1.805700258	6.711418526	0.012470344	0.173655681	0.484341831	0.763327777	4.205213599	1.442173034	0.000129268	0.001675766	0.342571349	0.725648753	0.2870294	0.426826687	2.763803442	-3.49E-07	0.001442694	0.653049791	0.999957804	0.014970459	0.158335529	0.413697521	NA	0.593415085	0.880510554	0.16856787	0.290016005	2180887.2	2264171.8	2033198.5	2527349.8	2663178.8	1900609.1	2280737.2	2171896.5	2300717.5	1725059.4	2118450	1888056.6	3218088	2389741.2	2641487.2	3542231.8	2251401.825	2254105.4	2008070.875	2947887.05	0.001731408	0.989122043	1	-0.165013378	0.189390917	0.846080995	0.388857679	0.071042951	0.192812673		NA
R1ECL6	XP_005773180.1	XM_005773123.1	17266296	EMIHUDRAFT_469924	EMIHUDRAFT_469924-1	EOD20751	hypothetical protein	EMIHUscaffold_345	79063	83174	1	79063	1261	990	70.99	R1ECL6	NA	KB866036;	Uncharacterized protein	GO:0003824; GO:0009058; GO:0030170	NA	catalytic activity [GO:0003824]; pyridoxal phosphate binding [GO:0030170]	biosynthetic process [GO:0009058]	ehx:EMIHUDRAFT_469924;	NA	NA	NA	NA	NA	PF00155;	NA	329	MLVSSGRRVLSVTRARLLSTVAVASMEDGSLRAHVSRRGREAPALLPRYLSDARGVETFDAVSRPDGVLQLSVAENQMISDWLVPRIRSIAASPASDAHGGGAGLFEQADIFYQQTHGTPQCRAAVAAHMERVLCGGSYPIDPDKLVVGAGCNAVLENLLFALADAGEGAIVSRLLTDQLDAATPRKLWCAAMEEANAARLRSRYDRLTAVLDQGGLRYLDAGAGLFLWIDLRPFLSYGDSGPPQRENSGSWAGAVGVEEALLPAREAEAERALYLRLIHEFGLLLTPGASMRSEEPGLFRCVFSAATEEGFEVALQRFARLAAAPRAT	8.949632458	9.264759742	9.290169342	9.390524917	9.556788771	9.625413518	9.296589246	9.674758712	9.375938158	9.593419344	9.542174442	9.621560826	9.647507378	9.764022308	9.670902833	9.638801904	9.481646954	9.670081019	9.494409177	9.490723857	9.680540378	9.818881233	9.441301746	9.622005621	9.639003991	9.711265524	9.419964862	9.61984131	9.848488222	9.687704179	9.506064497	9.58749206	9.364193918	9.25810594	9.234910343	9.344228039	884.395268	0.000740015	0.109009161	0.98616582	0.994690801	0.187883889	0.13310144	0.133928513	0.353340093	-0.008685956	0.135258285	0.942253175	0.967666926	704.1031629	-3.25E-06	0.001442624	0.652565918	0.999957804	0.005385591	0.10581229	0.945633439	0.999924566	-0.510738577	0.140633924	0.000219611	0.001129663	22900000	23800000	23400000	25100000	24600000	23800000	24800000	28500000	25800000	28300000	25900000	26500000	32200000	31900000	31700000	30400000	23800000	25425000	26625000	31550000	0.095286201	0.227315609	1	0.161819952	0.00986105	0.38204466	0.406678432	1.90E-05	0.002441783		NA
R1DFA3	XP_005773181.1	XM_005773124.1	17266297	EMIHUDRAFT_444641	EMIHUDRAFT_444641-1	EOD20752	hypothetical protein	EMIHUscaffold_345	85915	87136	-1	87136	1222	975	68.17	R1DFA3	NA	KB866036;KB864402;	Uncharacterized protein	GO:0016021	integral component of membrane [GO:0016021]	NA	NA	ehx:EMIHUDRAFT_441490;ehx:EMIHUDRAFT_444641;	NA	NA	NA	NA	NA	PF06966;	NA	324	MLPRSLLLLSLASADAFAAARPHLGLPPRPAARPVHVLRGGGAALQASLAGALAGGMALPTATGIAAACGTLCYIRQAYIFSLSYGLSMLGIGGAVLLAAPAPRSPLLAAHAGLVAAYGARLFAFLLWRQKFQPAYDGEARLKPLDKTPRLQRTPILLSTALFYSLLASPLLFHLQAAPLAGASAAVAGVSAAGAAVAAAGLVYEAVADQQKSRFKMALRAGGAKDRLYMGGLYAQSRHANYLGELVFWTGSFLAGAPSIAAAAGLPLWARALRLVAASLGLAGIFFIMTSATKRLEGKQREKYGAEAEYAEYLASTNALLPKF	9.113181294	8.61171701	8.734928402	8.612308658	8.839884287	8.929741655	8.770672854	9.458103313	8.965244928	9.569052024	9.429469765	9.731767366	8.724118285	8.417119755	8.475076159	9.144239857	8.256494902	8.244161808	8.040172265	8.233567405	9.274776106	9.371499409	9.056781997	8.86289328	9.328340974	9.257810742	9.13191567	9.130457668	9.47876089	9.393445583	8.658354226	8.758834683	8.187218819	8.495882026	7.811069895	7.9560739	580.567471	0.242179297	0.299156575	0.042742334	0.383548635	-0.312630164	0.272312434	0.151174771	0.380197637	-1.159232565	0.302599178	3.39E-05	0.000183518	488.9606353	8.75E-07	0.001442679	0.802215906	0.999957804	-0.011109781	0.140563854	0.859139091	0.999924566	-1.44312235	0.30447513	4.71E-07	4.69E-06	2433295.8	1860868.4	2375477	2084323.6	2045005.5	2388933.2	2559506.5	2862561.5	2279879.5	2413057.5	1725066.8	2097526.5	2071104.5	1344147.4	2766575.8	1908858.9	2188491.2	2464001.675	2128882.575	2022671.65	0.171066654	0.252795416	1	-0.039840207	0.776001629	0.998753652	-0.113674444	0.632278811	0.770272678		NA
R1DFA3	XP_005786076.1	XM_005786019.1	17278917	EMIHUDRAFT_441490	EMIHUDRAFT_441490-1	EOD33647	hypothetical protein	KB864402	83860	85053	-1	85053	1194	975	68.51	R1DFA3	NA	KB866036;KB864402;	Uncharacterized protein	GO:0016021	integral component of membrane [GO:0016021]	NA	NA	ehx:EMIHUDRAFT_441490;ehx:EMIHUDRAFT_444641;	NA	NA	NA	NA	NA	PF06966;	NA	324	MLPRSLLLLSLASADAFAAARPHLGLPPRPAARPVHVLRGGGAALQASLAGALAGGMALPTATGIAAACGTLCYIRQAYIFSLSYGLSMLGIGGAVLLAAPAPRSPLLAAHAGLVAAYGARLFAFLLWRQKFQPAYDGEARLKPLDKTPRLQRTPILLSTALFYSLLASPLLFHLQAAPLAGASAAVAGVSAAGAAVAAAGLVYEAVADQQKSRFKMALRAGGAKDRLYMGGLYAQSRHANYLGELVFWTGSFLAGAPSIAAAAGLPLWARALRLVAASLGLAGIFFIMTSATKRLEGKQREKYGAEAEYAEYLASTNALLPKF	5.280708821	5.065514004	5.242132365	5.369951343	5.278063426	5.125785123	5.35715204	4.540388739	4.73533785	4.414663719	4.659313499	4.968549576	5.643896542	5.736264361	5.670071109	4.897605815	5.456537341	5.674763111	5.778285544	5.536883744	5.424012553	4.780367532	5.183227205	5.605599297	5.126664167	4.963527592	4.442278817	5.777398745	5.049204864	4.779033599	5.407041947	4.984339537	4.604137775	4.712667307	5.403018819	5.453671793	47.46731073	-0.253688106	0.381440926	0.029873852	0.367895264	0.529675589	0.316344022	0.033016387	0.139401431	0.703270529	0.31291298	0.013345917	0.034401906	33.00330803	-6.83E-07	0.001442689	0.75261839	0.999957804	-0.035076933	0.15597399	0.453119217	0.999924566	-0.243364451	0.423240159	0.496904112	0.649752364	2433295.8	1860868.4	2375477	2084323.6	2045005.5	2388933.2	2559506.5	2862561.5	2279879.5	2413057.5	1725066.8	2097526.5	2071104.5	1344147.4	2766575.8	1908858.9	2188491.2	2464001.675	2128882.575	2022671.65	0.171066654	0.252795416	1	-0.039840207	0.776001629	0.998753652	-0.113674444	0.632278811	0.770272678		NA
R1CDD8	XP_005773182.1	XM_005773125.1	17266298	EMIHUDRAFT_444643	AMI2-1	EOD20753	formamidase	EMIHUscaffold_345	90185	94262	-1	94262	1882	1359	65.99	R1CDD8	AMI2	KB866036;	Formamidase	GO:0016811	NA	hydrolase activity acting on carbon-nitrogen (but not peptide) bonds in linear amides [GO:0016811]	NA	ehx:EMIHUDRAFT_444643;	K01455;	NA	NA	NA	NA	PF03069;	NA	452	MPKTLLSVNPKKLPWEQDPPVHNRWHPDIPPTATVAEGDVFRVETIDWTGGQIKNDDSADDVKHVDLTQVHYLSGPICVPTAQPGDLLKVEILDVGPLAGDEWGFTGTFHKDNGGGFLTDHYPEATKACWDFEGVYAQSRHIPGVRFAGLIHPGLIGTAPSQELLDMWNSRESALQSTVDTPKMTTTCAHMHTRPLATWPNPTGAMLGKVGHFKHGPKEAGWERIAGEAARTVPGRENGGNCDIKNLSRGCSLYLPVFVPGANLSMGDMHFSQGDGEVSFCGAIEMSGFLDLKLTVIKGGMKLLPVVGPSPLSVNPIFEIGPMEPRYSEYFVFEGVSVDENGVQHFLDATLAYKRAVLNCIKYLANFGYTEEQIYLLLSCCPCEGRISGIVDVPNAVATLAIPLAIFDRDVRPKAGDALEALAKGITIKKVFPDCAHESTPDTAPAPLDPRL	NA	NA	NA	NA	NA	NA	NA	NA	NA	NA	NA	NA	NA	NA	NA	NA	NA	NA	NA	NA	NA	NA	NA	NA	NA	NA	NA	NA	NA	NA	NA	NA	NA	NA	NA	NA	NA	NA	NA	NA	NA	NA	NA	NA	NA	NA	NA	NA	NA	NA	NA	NA	NA	NA	NA	NA	NA	NA	NA	NA	NA	NA	NA	NA	NA	NA	NA	NA	NA	NA	NA	NA	NA	NA	NA	NA	NA	NA	NA	NA	NA	NA	NA	NA	NA	NA	NA	NA	NA	NA	NA		NA
R1EIP4	XP_005773183.1	XM_005773126.1	17266299	EMIHUDRAFT_241899	EMIHUDRAFT_241899-1	EOD20754	hypothetical protein	EMIHUscaffold_345	95188	96648	-1	96648	681	681	64.2	R1EIP4	NA	KB866036;	Uncharacterized protein	NA	NA	NA	NA	ehx:EMIHUDRAFT_241899;	NA	NA	NA	NA	NA	NA	NA	226	MCKRGLVCVLLAAASALPSDPEGWGQQGPDDILVPIAPEKESRSYEKEWYPGKHLSRPGWFPGKAVDEEVVKMLPDGDRDGTPDSIDQVQHRASPAAKHFMEHSALGMLIICTFEADEAVPGPVAAAKEAVLPASREVVCTLSVSSKPVTWLCGLLAAALVLVLFYPPRAYLRAADAARFRTNSASCVLRPAESPAAGEQFKAAVEDDRTRAPLRRVWLDELPFER	8.433791034	8.775992096	8.778275396	8.814039889	9.2142377	9.157931769	8.839927234	8.310919384	9.301257088	8.500041484	8.877121739	7.890182138	8.360168509	8.011201513	8.219446109	7.717743302	8.263213749	8.311263548	7.997534403	7.944598766	9.960445696	9.833671477	10.16123036	9.832592679	9.857979977	9.772415138	10.10806184	9.817279691	9.279575593	8.896732471	9.409648986	9.192147086	7.438188836	7.459751981	7.50149633	7.534336241	398.1022927	-0.043075612	0.164185018	0.523314781	0.787941837	-1.011655014	0.398485174	0.001297739	0.011502596	-1.0268432	0.378391914	0.002018696	0.006747594	765.3191977	-3.29E-06	0.001442643	0.59710218	0.999957804	-0.969258564	0.171266283	8.37E-10	3.80E-07	-3.677142306	0.174760458	2.23E-99	1.15E-95	39510.496	0	93535.66	103870.84	38508.574	133557.61	73135.97	144130.38	0	0	0	0	38130.727	27440.17	37649.066	12333.333	59229.249	97333.1335	0	28888.324	0.716621208	0.316832411	1	0	0.092441076	0.750388059	-1.035823287	0.30315701	0.502052712		NA
R1E1N4	XP_005773184.1	XM_005773127.1	17266300	EMIHUDRAFT_241900	EMIHUDRAFT_241900-1	EOD20755	hypothetical protein	EMIHUscaffold_345	96732	97244	1	96732	240	240	65.69	R1E1N4	NA	KB866036;	Uncharacterized protein	GO:0016811	NA	hydrolase activity acting on carbon-nitrogen (but not peptide) bonds in linear amides [GO:0016811]	NA	ehx:EMIHUDRAFT_241900;	NA	NA	NA	NA	NA	PF03069;	NA	79	MKLLPVVGPSPLSVNPIFEIGPMEPRYSEYFVFEGVSVDENGARLSAAASSWVDSAWYGDPSIVSPSLADVGGGGLVAV	NA	NA	NA	NA	NA	NA	NA	NA	NA	NA	NA	NA	NA	NA	NA	NA	NA	NA	NA	NA	NA	NA	NA	NA	NA	NA	NA	NA	NA	NA	NA	NA	NA	NA	NA	NA	NA	NA	NA	NA	NA	NA	NA	NA	NA	NA	NA	NA	NA	NA	NA	NA	NA	NA	NA	NA	NA	NA	NA	NA	NA	NA	NA	NA	NA	NA	NA	NA	NA	NA	NA	NA	NA	NA	NA	NA	NA	NA	NA	NA	NA	NA	NA	NA	NA	NA	NA	NA	NA	NA	NA		NA
R1ECM0	XP_005773185.1	XM_005773128.1	17266301	EMIHUDRAFT_241903	EMIHUDRAFT_241903-1	EOD20756	3-oxoacid CoA-transferase	EMIHUscaffold_345	99014	99355	1	99014	273	273	64.33	R1ECM0	NA	KB866036;	3-oxoacid CoA-transferase (Fragment)	GO:0008410	NA	CoA-transferase activity [GO:0008410]	NA	ehx:EMIHUDRAFT_241903;	NA	NA	NA	NA	NA	PF01144;	NA	91	MPVLRILLLSGHEGSHPTMRKVVGSASEAVADVPAGATLLVGGFGLSGVPENLITALRDRACGGLTVVSSNVGTSERGLGLLFQTRQIAKV	-1.087298289	-1.094479952	-1.102930271	-1.092292024	-0.955589653	-1.102192437	-1.109716045	-1.089803947	-1.083850111	-0.963643506	-1.10511565	-1.054482398	-1.00989958	-0.981746814	-1.111333708	-1.077676453	-1.044879134	-1.025937121	-1.016555644	-1.039309144	-1.096281756	-1.105002338	-1.105195317	-1.086603772	-1.09289148	-1.074956695	-1.028567149	-1.075159021	-0.868386043	-1.105026965	-1.101102547	-1.072153062	-0.92328209	-1.089317699	-0.823322752	-0.920816722	0.532287918	0.001032625	0.173512155	0.907614744	0.965744782	0.015730886	0.430050275	0.879209395	NA	0.105147482	0.687129879	0.712194719	0.812600031	0.457344976	-1.13E-08	0.001442695	0.816473645	0.999957804	0.005401619	0.158455368	0.609556124	NA	0.17212174	0.822584249	0.385224299	0.543120184	NA	NA	NA	NA	NA	NA	NA	NA	NA	NA	NA	NA	NA	NA	NA	NA	NA	NA	NA	NA	NA	NA	NA	NA	NA	NA	NA	NA	NA		NA
R1E1L4	XP_005773159.1	XM_005773102.1	17266302	EMIHUDRAFT_241864	EMIHUDRAFT_241864-1	EOD20730	hypothetical protein	EMIHUscaffold_345	13268	14002	-1	14002	735	735	73.06	R1E1L4	NA	KB866036;	Uncharacterized protein	NA	NA	NA	NA	ehx:EMIHUDRAFT_241864;	NA	NA	NA	NA	NA	NA	NA	244	MAPRPTAMALLQRRQRCSNGDGETRHVREVRWAGPRGRSEAGSRPLCTARDAPGVARKDGYSRLPTAMAPRQTAMALLQRRQRCSNGDGETRHVREVRWAGPRGRSEARSWPLCTARDAPGVAREDGYSRLPTAMAPRQTAMALLQRRQRCSNGDGETRHVREVRWAGPRGRSEARSRPLCTARDAPGVAREDGYSRLPTAMAPHPTAMALLQRRRRDKARTRGAVGGTTRPVGGSIAAALHGP	-2.11435734	-2.115680286	-2.117236935	-2.115277244	-2.121343561	-2.117101017	-2.102146367	-2.114818911	-2.113722145	-2.111735397	-2.117835071	-2.108312266	-2.079511651	-2.1153081	-2.124917546	-2.112584884	-2.123336329	-2.120484182	-2.119595384	-2.122668336	-2.1160122	-2.117701069	-2.117930027	-2.114229401	-2.115387671	-2.112083873	-2.103538372	-2.112121143	-2.114809203	-2.117730088	-2.116900246	-2.11156741	-2.123329372	-2.114729339	-2.108587039	-2.119188446	0.142801898	-0.002585916	0.173975027	0.972059684	NA	0.014368014	0.437666884	0.839739754	NA	-0.060472388	0.726389518	0.8013442	NA	NA	NA	NA	NA	NA	NA	NA	NA	NA	NA	NA	NA	NA	NA	NA	NA	NA	NA	NA	NA	NA	NA	NA	NA	NA	NA	NA	NA	NA	NA	NA	NA	NA	NA	NA	NA	NA	NA	NA	NA	NA	NA		NA
R1EIM1	XP_005773158.1	XM_005773101.1	17266303	EMIHUDRAFT_57294	EMIHUDRAFT_57294-1	EOD20729	hypothetical protein	EMIHUscaffold_345	5416	8682	1	5416	537	537	72.7	R1EIM1	NA	KB866036;	Uncharacterized protein (Fragment)	NA	NA	NA	NA	ehx:EMIHUDRAFT_57294;	NA	NA	NA	NA	NA	NA	NA	179	ANAVGAAPTPLDGAPSPLADASSRPLSPPRERHGPCRAATIEPPTGRVVPPTAPRVRAFRPLSPPRERLGPCRAATIEPPTGRVVPPTAPRVPATIEPPTGRVVPPTAPRVRALSRRRRWSSAVAVGAAPSPSDGVPSPLADASSRPLSPPRERHGPCRAATIEPPTGRVVPPTAPRVR	NA	NA	NA	NA	NA	NA	NA	NA	NA	NA	NA	NA	NA	NA	NA	NA	NA	NA	NA	NA	NA	NA	NA	NA	NA	NA	NA	NA	NA	NA	NA	NA	NA	NA	NA	NA	NA	NA	NA	NA	NA	NA	NA	NA	NA	NA	NA	NA	NA	NA	NA	NA	NA	NA	NA	NA	NA	NA	NA	NA	NA	NA	NA	NA	NA	NA	NA	NA	NA	NA	NA	NA	NA	NA	NA	NA	NA	NA	NA	NA	NA	NA	NA	NA	NA	NA	NA	NA	NA	NA	NA		NA
R1CE76	XP_005773186.1	XM_005773129.1	17266304	EMIHUDRAFT_255423	EMIHUDRAFT_255423-1	EOD20757	hypothetical protein	EMIHUscaffold_3447	1623	1955	1	1623	333	333	67.87	R1CE76	NA	KB866033;	Uncharacterized protein (Fragment)	NA	NA	NA	NA	ehx:EMIHUDRAFT_255423;	NA	NA	NA	NA	NA	PF08373;	NA	111	MIATIARPSGLQRSVATALAAIRPGFEEEHLEPRTGYSLDLALPSSRIAIEVDGPFHFLLPDGRGVRKPNGPTLLKRRLLAAAGWRVISVPFYEWDGLATASERQAYLQRA	-1.610947057	-1.690154611	-1.772370016	-1.765045618	-1.787718647	-1.77186202	-1.792753489	-1.763332586	-1.68294806	-1.751807867	-1.774605567	-1.739013818	-1.779429661	-1.765160943	-1.793831804	-1.680963726	-1.792232982	-1.784506692	-1.781184785	-1.791971126	-1.767792536	-1.698788818	-1.774960469	-1.761129276	-1.765458342	-1.676700682	-1.721171257	-1.753249603	-1.763296299	-1.774213191	-1.694536136	-1.751180011	-1.792230393	-1.762997805	-1.792974823	-1.779663845	0.203364985	0.004112031	0.174021668	0.696887529	NA	0.026022198	0.439595229	0.81742175	NA	-0.011338233	0.725647763	0.948134701	NA	0.200718053	4.16E-08	0.001442695	0.85095139	0.999957804	0.000297207	0.158294847	0.968146801	NA	-0.079085567	0.803227453	0.756666692	0.855562367	NA	NA	NA	NA	NA	NA	NA	NA	NA	NA	NA	NA	NA	NA	NA	NA	NA	NA	NA	NA	NA	NA	NA	NA	NA	NA	NA	NA	NA		NA
R1CDE2	XP_005773187.1	XM_005773130.1	17266305	EMIHUDRAFT_374027	EMIHUDRAFT_374027-1	EOD20758	hypothetical protein	EMIHUscaffold_3445	155	855	-1	855	701	701	72.61	R1CDE2	NA	KB866031;	Uncharacterized protein (Fragment)	NA	NA	NA	NA	ehx:EMIHUDRAFT_374027;	NA	NA	NA	NA	NA	NA	NA	233	MVLSSISANARPSASRSRGQQKSPCTRSQTRITAAEAPAPVDELPDELLVHALCHLARTEAVPGGLEPGESLLHPGRDAIVLGPSSRAMRACARTSSVSRRWRALAQATPPWKQLHDLSHPDGALDWDQFGVVPDDAGGKTWTASSTSREEGKQDQWHTVETEGGERFVMLIRKCSEEGISYDVVRWIGCLQGMHHPCIAALKLVSAVHEEPVLQRDPAAGEPPPGITHVNAG	-2.27087451	-2.271872354	-2.273046469	-2.271568356	-2.276143927	-2.272943952	-2.278766382	-2.271222654	-2.270395409	-2.268896888	-2.273497618	-2.266314962	-2.274471153	-2.271591629	-2.279636766	-2.26953762	-2.277646989	-2.275495733	-2.274825349	-2.277143149	-2.272122702	-2.273396546	-2.243012501	-2.270778011	-2.271651646	-2.269159728	-2.262714212	-2.26918784	-2.271215331	-2.273418434	-2.272792519	-2.268770182	-2.277641741	-2.271155093	-2.279286631	-2.274518413	NA	NA	NA	NA	NA	NA	NA	NA	NA	NA	NA	NA	NA	0.101948645	-1.20E-07	0.001442695	0.894061776	0.999957804	-0.003250506	0.158404359	0.778183691	NA	-0.091684953	0.806257217	0.643275725	NA	NA	NA	NA	NA	NA	NA	NA	NA	NA	NA	NA	NA	NA	NA	NA	NA	NA	NA	NA	NA	NA	NA	NA	NA	NA	NA	NA	NA	NA		NA
R1EIQ0	XP_005773188.1	XM_005773131.1	17266306	EMIHUDRAFT_255420	EMIHUDRAFT_255420-1	EOD20759	hypothetical protein	EMIHUscaffold_3444	14	660	1	14	480	480	66.15	R1EIQ0	NA	KB866030;	Uncharacterized protein (Fragment)	GO:0005783; GO:0006621; GO:0016021; GO:0046923	endoplasmic reticulum [GO:0005783]; integral component of membrane [GO:0016021]	ER retention sequence binding [GO:0046923]	protein retention in ER lumen [GO:0006621]	ehx:EMIHUDRAFT_255420;	K10949;	NA	NA	NA	NA	PF00810;	NA	159	LVLIVREGSSRSAVSHYIFLLALYRAFYLGNWAQRYRREPYYWQPQAWTSGAVQTLLYVPFFIVYCRAKLCCLRPHARVQLTEIRSLLRGGDETGGGAAEGTADGVVGGAVVSGPALEHCKFRCPSCGTDILDMLRPGRLSTVRCKCGEAFQFFVVDSA	3.409800329	3.776222941	3.813744551	4.148803511	4.197838854	4.391634681	4.138851333	3.697027591	4.12401327	3.736171395	4.136302349	3.330228757	3.838544523	3.86271005	4.077990237	3.81678118	3.822237431	3.903034726	4.024604874	4.140770177	3.566799524	3.527592311	4.130632962	3.996965911	3.711056447	3.803493141	3.877863303	4.632070641	3.490111632	3.781797483	4.148202514	3.664623737	3.628015242	3.633792589	3.984909417	3.807724497	19.40054582	-0.081682531	0.179624118	0.264770436	0.596938419	-0.271348747	0.300301378	0.237707051	0.497054075	-0.264716833	0.312880575	0.347632921	0.491921093	13.1818733	1.93E-06	0.00144269	0.328190516	0.999957804	-0.006637898	0.151737504	0.879097134	0.999924566	-0.108987297	0.428924887	0.762915513	0.859499264	NA	NA	NA	NA	NA	NA	NA	NA	NA	NA	NA	NA	NA	NA	NA	NA	NA	NA	NA	NA	NA	NA	NA	NA	NA	NA	NA	NA	NA		NA
R1E1N7	XP_005773189.1	XM_005773132.1	17266307	EMIHUDRAFT_460784	EMIHUDRAFT_460784-1	EOD20760	hypothetical protein	EMIHUscaffold_3442	991	1845	1	991	781	750	68.65	R1E1N7	NA	KB866029;	Uncharacterized protein (Fragment)	GO:0016491; GO:0050661	NA	NADP binding [GO:0050661]; oxidoreductase activity [GO:0016491]	NA	ehx:EMIHUDRAFT_460784;	NA	NA	NA	NA	NA	PF03447;	NA	250	MIALVAGLSHSLLVGGPPTRTGGARCASSPCMAESPRKLRVGLVGGGTVGGGIVTILEGARELQASLGVDVEIATICVRDKAKPRDFPLPAGCAVVDDVEEILGDGSIDLVCEVMGGTTLAKEVVMRSIADGKHVVTANKALIAAALPELQEKLAEANAKQVLGSEGKFGFEAAVCGGIPIIHALQRDFLGDEVSQLSGVVNGRTLPSVSGQPSGQPPRGLFVGIINGCTNFILSNMAQGGLSYSDALKE	5.671399314	5.921051084	5.720496795	5.699228767	6.388308262	6.88792857	5.413377616	6.284316403	6.321236932	5.738667047	5.924683913	6.100202502	6.734542889	6.270987254	5.980696048	6.074713194	6.266227867	5.860238801	6.272067975	5.761063533	6.006999526	5.474941731	5.496129119	6.01374608	6.091662432	6.146415461	5.941700397	5.79670229	6.10553255	6.559184239	5.66614167	6.434841605	5.958796186	6.161975985	5.86561669	5.871241559	90.57363202	-0.07454276	0.180313245	0.257427067	0.590599046	-0.034838745	0.301273762	0.871209004	0.951439591	-0.346206237	0.371166755	0.27812902	0.416648936	57.86056292	5.72E-06	0.001442688	0.271509706	0.999957804	0.259725061	0.386676145	0.024604074	0.35718765	0.257114442	0.305101319	0.360998982	0.517155536	42700000	54200000	51100000	33500000	52600000	52100000	51800000	46900000	58400000	50400000	54400000	50200000	44700000	5.50E+07	53400000	57800000	45375000	50850000	53350000	52725000	0.164350131	0.328872818	1	0.233590628	0.187989276	0.844881885	0.216589547	0.234808869	0.426452835		NA
R1ECM5	XP_005773190.1	XM_005773133.1	17266308	EMIHUDRAFT_255417	EMIHUDRAFT_255417-1	EOD20761	hypothetical protein	EMIHUscaffold_3440	662	1272	1	662	528	528	72.5	R1ECM5	NA	KB866027;	Uncharacterized protein (Fragment)	NA	NA	NA	NA	ehx:EMIHUDRAFT_255417;	NA	NA	NA	NA	NA	NA	NA	175	ALTVDRARALLRGGADSSAGEPSALERARVLCSWSESDPTAAAVGSTVAVHSLVSRPSMNGKARYGLSLTRRILALDTPMPLPFLRPANLEPAAEAVEVGRLILKAAEWSPQSHELFPEAARKWAVEVMRLGYLIAWDEERFDGEGAAPGLVDLWRSFVLPRVVVRAAAGAPRSP	-1.374019298	-1.381762418	-1.390873378	-1.379403439	-1.212562354	-1.39007786	-1.252562149	-1.376720846	-1.370301543	-1.358673244	-1.39437423	-1.338637883	-1.401928716	-1.260004448	-1.123662253	-1.363645234	-1.408363198	-1.40592904	-1.404677225	-1.407836855	-1.383705086	-1.393589924	-1.394930002	-1.373270484	-1.265202109	-1.360712846	-1.075193806	-1.36093099	-1.376664022	-1.393759773	-1.152342025	-1.241719863	-1.408357849	-1.376196583	-1.409904017	-1.402295445	0.380428983	-0.00564726	0.174053215	0.748990343	0.906127278	0.010470432	0.435769589	0.899143417	NA	-0.119390765	0.736450311	0.500110883	0.640314828	0.679362197	2.93E-07	0.001442695	0.319069874	0.999957804	0.005935478	0.158491332	0.512621056	NA	-0.018673379	0.800602118	0.856025249	0.921728412	NA	NA	NA	NA	NA	NA	NA	NA	NA	NA	NA	NA	NA	NA	NA	NA	NA	NA	NA	NA	NA	NA	NA	NA	NA	NA	NA	NA	NA		NA
R1EIQ6	XP_005773193.1	XM_005773136.1	17266309	EMIHUDRAFT_458510	EMIHUDRAFT_458510-1	EOD20764	hypothetical protein	EMIHUscaffold_344	11572	12689	1	11572	968	635	68.43	R1EIQ6	NA	KB866026;	Uncharacterized protein (Fragment)	NA	NA	NA	NA	ehx:EMIHUDRAFT_458510;	NA	NA	NA	NA	NA	NA	NA	210	ESVAPVADHADRAGAAALPAGQPAAPVGARRRGNGPASRPASVERARQRAAAAAAAAAAAASARPIAAAAAAAAPAAAASARPIAAAAAAAAPAAAASARPTAAAARRLLRRRRLHRRAHQRAKVQHADGGPAGGGEGEGAVAPAGVRGGARRPPRHARRGRCRHRRRHPGDDAACDGASGPRSHLGGPCLSSACLARRFGYEAAPCRCL	7.052514384	7.615750211	7.651876702	7.569691985	7.242744105	7.548758088	7.259288793	7.187215803	7.32015191	6.784083152	6.932004328	6.97240441	7.599571266	7.687410325	7.503113323	7.444436049	7.34919652	7.295286842	7.441493096	7.487460091	7.3644689	7.019284319	7.328237943	7.477968957	7.349909651	7.397829475	7.443178043	7.421817463	7.227438126	7.091894821	7.506288374	7.479556839	7.346395499	7.202698242	7.355281815	7.451502579	182.0252295	-0.315706534	0.183705524	0.012620562	0.342241678	0.339974257	0.157192763	0.020223026	0.097564071	0.115781789	0.156587765	0.450432176	0.595427162	153.0785474	8.27E-06	0.001442665	0.496129039	0.999957804	0.012368714	0.120245106	0.876952972	0.999924566	0.026552549	0.175441222	0.879073922	0.930788864	NA	NA	NA	NA	NA	NA	NA	NA	NA	NA	NA	NA	NA	NA	NA	NA	NA	NA	NA	NA	NA	NA	NA	NA	NA	NA	NA	NA	NA		NA
R1CE89	XP_005773196.1	XM_005773139.1	17266311	EMIHUDRAFT_241839	EMIHUDRAFT_241839-1	EOD20767	hypothetical protein	EMIHUscaffold_344	54302	56946	1	54302	1869	1869	66.92	R1CE89	NA	KB866026;	Uncharacterized protein	NA	NA	NA	NA	ehx:EMIHUDRAFT_241839;	NA	NA	NA	NA	NA	PF13516;	NA	622	MGCHASRPQEYDDLAGLASAISSGLEEERAETTIPANAEAAPAAALPSATDLGVDDERLAEWRKLGGGDLEPVLTSGAVALLDAQWIIGHAEAGGVLTHRQALPKEAFFSLADLVEATIGFGTFGRLPVAALSYPWLTKDHPDPRGANLARVARALKALLSDSSGNNRLRLGVFWDFGSLHQHPDPANGVERTEEQNALFKQGLGCLGTLYSHPRTWVLRLTSFPDGHKAEDQAEGTNVAKYFDRGWCFTEQCWASLTKSGRLSLDLGKMRDGVEYTWGGLISDCTSNGGRRPPLLPSAFAAELEMKGFTNGKDDKPLVKRLYEAAFEEQFGKATKLHYQRLGWGDAEAAQLAEVLASGAASRLETLQLFDNKIGDDGGKALAAVLGKEGAAPRLEALNLEFNKIGDEGCKALAAALGKEGAAPRLETLDFSFNKIGDEGCKALAAALKEGAAPSLKARDAPLATRPSPAQCPSRLPSRRLSKIANGPSREGDGGARGNNGDATDDANRGTGDDGGGEGDSDVEVDATVSRAPPKRMRTAMEVTEWRANGTIRKGRARRMEKEAASRQRLLAISRHSQRTLATWEGFVKDGLKNIRTKKRRREEPAEDAAGRRYMSRHPPRG	4.75200374	4.568289441	4.7532695	4.704880751	4.724592308	4.78398332	4.787323791	4.963818184	4.709160077	5.333020875	5.092850594	5.306400037	4.760870738	4.777093107	4.700088283	4.985180455	4.034870731	4.225077911	4.073564386	4.634601331	4.833915588	5.229046523	5.109145647	4.91663844	5.096207266	4.7911763	5.239062868	4.778749234	5.314258384	5.146469259	5.21952589	4.364135195	4.966944614	5.105396416	4.170772788	4.148056505	32.09245859	0.177478279	0.244656627	0.072967575	0.413732955	-0.008179092	0.25495266	0.967265513	0.988967765	-0.937279735	0.321040388	0.001299633	0.004600011	30.65303986	-3.94E-07	0.001442688	0.855526741	0.999957804	0.006124963	0.149838066	0.903851341	0.999924566	-0.499387367	0.422939599	0.164372561	0.28425517	NA	NA	NA	NA	NA	NA	NA	NA	NA	NA	NA	NA	NA	NA	NA	NA	NA	NA	NA	NA	NA	NA	NA	NA	NA	NA	NA	NA	NA		NA
R1CDF0	XP_005773197.1	XM_005773140.1	17266312	EMIHUDRAFT_469914	EMIHUDRAFT_469914-1	EOD20768	hypothetical protein	EMIHUscaffold_344	57700	64625	-1	64625	1956	1956	67.34	R1CDF0	NA	KB866026;	Uncharacterized protein	GO:0016021	integral component of membrane [GO:0016021]	NA	NA	ehx:EMIHUDRAFT_469914;	NA	NA	NA	NA	NA	NA	NA	651	MEFAERAHLFMGALFSRCEVVTYAITGVIALSLTLTADPDRAAWAWAAAGWGALSAASFVMGALLGVNGLVGTAIFRAALMAFGGGALLEAGAVEIFAHLLHEDHDTPGVGIVCMHRMLRILGERKKRQRKGLISAANGGAQPVPEKLKAVVEALERLKGLVVEAVERLKGLVVEAVERLKGFVSKHRTRIVDVERAPLDEGHRPVGSSRFLDGPGPHSAALSSHAPPLPSALASPEEDGAAGEDGADLKMQKLEDGEAVADGAAGEGAEGGAEASAEVAGGGAGERTFSERLSTRGEEATPATPAPAPAAEAAEAAAGGGGECLDIVAPEGAALMPESPPWQDISLPTYNELQLEDGDDDSSLIAFVVALLLANFPEALAGSNTLVLNGYGKGRVVTLWLAVMAITAGCAFLGSLAFDPAVQEEWGTQAAQAFIEGVCGGMMGAMVFNTILPEASEMVGGSHSTVLTGVAGMSGFLLALLVSLGATYVGEGHGQPPRHCGVAGNAWPRAVDAVSPAQARLWASYDTLRISGPWEPLTYTTPDAVELTSRWKEGETYTFSFTATSNCSTKQPLAFEGGGDDYFEFGIFPGLTPRFYSLTEEVKLKAPGEGKSLPFGGLHALRKNEEACSITLTAISALNAAACGPEPVSSD	7.808804141	7.991028634	8.048170432	8.012652498	8.403065133	8.347318535	8.474106411	8.390052625	8.188649363	8.338652424	8.312124382	8.354317493	8.739642725	8.699860931	8.515800134	8.347916026	8.307314299	8.38774197	8.211339883	8.151010873	8.200360931	8.507111721	8.355645929	8.491096034	8.313492447	8.278900146	8.156437707	8.33382404	8.62069933	8.357757724	8.334680121	8.356917611	7.923510908	8.017567132	8.166667015	8.163471027	396.0490041	-0.090762215	0.114401839	0.303932845	0.62953054	0.254774283	0.126957296	0.0356453	0.147195644	-0.190267542	0.128274604	0.13176366	0.230808175	289.2750606	-7.97E-06	0.001442633	0.228264209	0.999957804	0.016290409	0.1046072	0.839944013	0.999924566	-0.486285656	0.136546743	0.000294598	0.001458771	31900000	23500000	25300000	26900000	26200000	24800000	28400000	26100000	25300000	29600000	23800000	20500000	15200000	17800000	17600000	16300000	26900000	26375000	24800000	16725000	-0.028435079	0.801454553	1	-0.117266052	0.452212526	0.937710607	-0.685599962	0.007520816	0.048455793		NA
R1EIR2	XP_005773198.1	XM_005773141.1	17266313	EMIHUDRAFT_241841	EMIHUDRAFT_241841-1	EOD20769	hypothetical protein	EMIHUscaffold_344	67364	68329	1	67364	705	705	71.95	R1EIR2	NA	KB866026;	Uncharacterized protein	GO:0016021	integral component of membrane [GO:0016021]	NA	NA	ehx:EMIHUDRAFT_241841;	NA	NA	NA	NA	NA	NA	NA	234	MAAALRSLFESPRSSRAGYLLAVAVAVAAVSAAMASEGCSRAFSAISGGSSALHRGSAIILLLFLVFLGIAAAIADGVITAERAARVWSVVLPGVPLVALPISGLLLRDDEIFALVGGQSAEALSFERLSGWVAPTPFLLGAAHSMMPRALRWKGKVARIGPSPNLCRHMLYRAVALAAGFGGGELTAWGLRGDAIRARLQAIRGRAVSAGPKAAQPQNHTGHVHRGAREPASA	3.267207347	3.08715163	3.15707692	2.481775612	2.691212202	2.926787029	2.692971408	2.485867444	3.273313405	2.234277957	2.830387922	2.491209881	2.336568538	2.132916008	2.427827877	2.470797139	2.190447301	1.922411668	2.140945837	2.2609331	2.601765188	2.897579245	2.878960417	2.591586172	2.898602483	2.740767354	2.854383745	2.949684634	2.133658981	2.593636406	2.203845843	2.197415454	2.330335317	2.655806306	2.721560483	2.616340432	5.957464319	0.018782338	0.169245469	0.677350334	0.873024001	-0.475465124	0.567978909	0.08263122	0.259306078	-1.830496358	0.752471121	0.001817902	0.006169923	6.373482306	1.14E-06	0.00144269	0.561792306	0.999957804	-0.13523634	0.245716908	0.013625585	NA	-0.373665652	0.443633798	0.313383121	0.465932756	NA	NA	NA	NA	NA	NA	NA	NA	NA	NA	NA	NA	NA	NA	NA	NA	NA	NA	NA	NA	NA	NA	NA	NA	NA	NA	NA	NA	NA		NA
R1E1P6	XP_005773199.1	XM_005773142.1	17266314	EMIHUDRAFT_444630	EMIHUDRAFT_444630-1	EOD20770	hypothetical protein	EMIHUscaffold_344	69328	70305	1	69328	827	600	65.95	R1E1P6	NA	KB866026;	Uncharacterized protein	GO:0003755	NA	peptidyl-prolyl cis-trans isomerase activity [GO:0003755]	NA	ehx:EMIHUDRAFT_444630;	NA	NA	NA	NA	NA	PF00160;	NA	199	MLTAADDPLLGPERVVLSIHYGENKYGEVVLGFYPSVAPVTVAHILQLVRLGGYNTNEIFRVDKGFVAQVQGVDGGRRAPMSKGLRAVAKQTVRDEFSSTLQHKRGVLSMGKFEEPHTGTSSFSMLLGDAPSLDGKYTIFGRVVAGDHVLSQLEQLETRREGIFVKPKERVEVVSAVLMHASDGGGLELHECEDQKTEL	NA	NA	NA	NA	NA	NA	NA	NA	NA	NA	NA	NA	NA	NA	NA	NA	NA	NA	NA	NA	NA	NA	NA	NA	NA	NA	NA	NA	NA	NA	NA	NA	NA	NA	NA	NA	NA	NA	NA	NA	NA	NA	NA	NA	NA	NA	NA	NA	NA	NA	NA	NA	NA	NA	NA	NA	NA	NA	NA	NA	NA	NA	NA	NA	NA	NA	NA	NA	NA	NA	NA	NA	NA	NA	NA	NA	NA	NA	NA	NA	NA	NA	NA	NA	NA	NA	NA	NA	NA	NA	NA		NA
R1CE95	XP_005773201.1	XM_005773144.1	17266316	EMIHUDRAFT_458515	EMIHUDRAFT_458515-1	EOD20772	hypothetical protein	EMIHUscaffold_344	72384	80460	-1	80460	2896	2127	66.77	R1CE95	NA	KB866026;	Uncharacterized protein (Fragment)	NA	NA	NA	NA	ehx:EMIHUDRAFT_458515;	NA	NA	NA	NA	NA	NA	NA	709	MCRGRRRQGARQGAAPLLPRRRPLRARPHQGGAGAAAAPVSRQERTHLLAQERDAAQVGQAAHRGGGAGDRAGGARPRRVDLRGAPQERHDRGQGARRRPLRSVRPADPQVYLPRAAGGDVPARRRAVPLSDQNLFGGRRHVDGAAGTLAAQPARPLCAGSARDGRVRLPLPPARLRARVDKLDAVLARPVHAQGGVWRERHKVVGGRYVRGDVGAAVAARVRLHAPRGRGRAAARDVLHLPQRAVGGGGPAGRGAPRVPDDAGDARPGRVLSRPPASVPAPPARPPPRRLQLHRAAAAALARRRKQLGAAPARRPPPPRRAAQERATEPDARRAHRPAHADRVPRHVHLADGARDPHRLQEPERGRQASAGGVEGGGRHSLLARAPHAVLLGRRPLAAAPLRARAPEAALRARAARDPHVLRPAAAQRLRQRRHPPLPRPDADADPRQARRVALPAAARPPPPRVARVPAVGGRAVRAPEAPVAVAAVGRAARVADALGRLEPRDRLVRPSRDRLVRPSPRQVARAAGHRDALHAARAVPARAVPARAVRQPARRQGDVLAGVRAGGRPLVRRVAVRGGRDGAAQARLRPKGPGLRGGQPDAVPPRQPKAARLVALHARVDPPEVRGAGQEPLVVARRIPQPRRQPLHPRHRAAPVAPRGLAGRRRRQLVPRGRRLRHRAARVHCRRPRGDRGPVPRVGACGAAPAGL	6.862740001	7.031940052	7.116350118	7.206179393	7.345629129	7.53183138	7.162013247	7.229509592	7.543177329	7.320498693	7.409109118	7.275148658	7.803531408	7.830072987	7.637324696	7.418241184	7.613426231	7.566926618	7.441866182	7.142999502	7.57521892	7.389041841	7.432085936	7.162510877	7.489499379	7.167670589	7.305365256	7.198106478	7.528941362	7.281574548	7.408131207	7.525819967	7.253761431	7.460208348	7.409874858	7.440603302	207.9644408	0.054513101	0.136240412	0.539033513	0.797336895	0.487757478	0.189220085	0.00449459	0.031190765	0.187993318	0.185398241	0.29072914	0.43078589	155.0139051	-2.76E-07	0.001442645	0.369273588	0.999957804	0.018527248	0.115123636	0.813810516	0.999924566	-0.038254794	0.15893143	0.805823653	0.889314817	NA	NA	NA	NA	NA	NA	NA	NA	NA	NA	NA	NA	NA	NA	NA	NA	NA	NA	NA	NA	NA	NA	NA	NA	NA	NA	NA	NA	NA		NA
R1CDF5	XP_005773202.1	XM_005773145.1	17266317	EMIHUDRAFT_117487	EMIHUDRAFT_117487-1	EOD20773	hypothetical protein	EMIHUscaffold_344	81231	82610	1	81231	1380	1380	68.26	R1CDF5	NA	KB866026;	Uncharacterized protein	GO:0016021; GO:0016747	integral component of membrane [GO:0016021]	transferase activity transferring acyl groups other than amino-acyl groups [GO:0016747]	NA	ehx:EMIHUDRAFT_117487;	NA	NA	NA	NA	NA	PF01757;	NA	459	MRPLSALLIFTLLTFALLAAILASGILMGAGNAAAWGVAPLSMVFVIGLTFFGERACFARPASEPLTSVATKPRLHWLDNAKATLITMVVVGHSAMPFIGQGAFLSLKPAPLSWYTATALTGTALLKPLVVPLFFFISGYFSVSGLARKGPGAFLRDSFWRLGPAYFLFWLVVNPLNSLFGFALASPSDGAFSYFPDSAATWFLSWLLVFQSIWSLVDRPLPPMEPPSFGRLVLLSLGVAAVQLVASLMCALAGATLGFGSMPMAGPGGDGFLNALGFVGGLLAKCHDWLARPPPLSLVRPARWYVGVCAVFVALFFFLTLAPGAPGNGFAGSGGFTPCFFALQLPLGPYCACVLVLALDVFQRRANFETRLTKFLAGGAFGVYLLQYWAVTGFTYVYVLLLEQASDADIVFVNSTTSSSPVSDGELFGGFFFVAACSVIASFLVGGALKLVPGLSRVL	7.408967628	6.407130728	6.356322233	6.031729522	6.405480209	5.970018206	6.038546163	7.568283055	6.027621305	7.917218044	7.434955446	7.880998568	4.982552355	5.095415422	4.809384344	5.911521432	4.064068855	3.515796212	4.287652525	3.758063744	6.412320949	6.687475204	5.576285046	5.554332434	6.247155443	7.039973275	5.19455355	4.733917682	6.764900824	7.582964778	5.272105537	5.538548177	4.771783298	4.82363179	3.701771671	4.425860838	137.4587372	0.070199398	0.189620239	0.103567827	0.446515528	-1.59393721	0.823246484	0.002157883	0.01732363	-5.015777186	0.763265869	2.54E-12	5.35E-11	69.94777982	-2.70E-08	0.001442693	0.977287839	0.999957804	0.024994756	0.1585027	0.399020386	0.999924566	-2.386785037	0.916578914	0.000624395	0.002797143	NA	NA	NA	NA	NA	NA	NA	NA	NA	NA	NA	NA	NA	NA	NA	NA	NA	NA	NA	NA	NA	NA	NA	NA	NA	NA	NA	NA	NA		NA
R1EIR7	XP_005773203.1	XM_005773146.1	17266318	EMIHUDRAFT_241847	EMIHUDRAFT_241847-1	EOD20774	hypothetical protein	EMIHUscaffold_344	84970	85304	1	84970	198	198	62.39	R1EIR7	NA	KB866026;	Uncharacterized protein	NA	NA	NA	NA	ehx:EMIHUDRAFT_241847;	NA	NA	NA	NA	NA	PF02037;	NA	65	MKVVELKEELGERGEALSGNKAWLRRRLHAAIASEDLETALRAPPESRMIPSDYAHYSLEEGVLQ	NA	NA	NA	NA	NA	NA	NA	NA	NA	NA	NA	NA	NA	NA	NA	NA	NA	NA	NA	NA	NA	NA	NA	NA	NA	NA	NA	NA	NA	NA	NA	NA	NA	NA	NA	NA	NA	NA	NA	NA	NA	NA	NA	NA	NA	NA	NA	NA	NA	NA	NA	NA	NA	NA	NA	NA	NA	NA	NA	NA	NA	NA	NA	NA	NA	NA	NA	NA	NA	NA	NA	NA	NA	NA	NA	NA	NA	NA	NA	NA	NA	NA	NA	NA	NA	NA	NA	NA	NA	NA	NA		NA
R1E1Q1	XP_005773204.1	XM_005773147.1	17266319	EMIHUDRAFT_458516	EMIHUDRAFT_458516-1	EOD20775	hypothetical protein	EMIHUscaffold_344	88197	89212	-1	89212	791	789	74.31	R1E1Q1	NA	KB866026;	Uncharacterized protein (Fragment)	NA	NA	NA	NA	ehx:EMIHUDRAFT_458516;	NA	NA	NA	NA	NA	PF13679;	NA	263	MTVEASSSAASPHATLQTEATSIGELLREHGSLARGHLVSFCLDDPWSSLPAAWREALLALTDAELARLPVDLPVRDDWPATLQRLVRISRRSCALSSPLPREAEADPPSRWLFAQTPRVRNMNLKKAHEVAALAPLVAQTARRCGATAVVDLGSGLGYLGAVLAFHHSLHVVGLEMLPANVAAARRRALEIRARMRQEEAKVSGGAREGGGGGGGGGGGGKGGDGSSGKGGGSGGSGGGEGGSGGGGSGDGGGGSGGGGGGS	4.29841405	4.453656665	4.504422643	4.533906564	4.553931275	4.194042993	4.561197189	4.13352717	4.130883032	4.123704672	4.609732521	3.939622316	4.51482977	4.549700205	4.643804272	4.407912326	4.68074584	4.577201434	4.733046917	4.781246604	4.527853091	4.409578729	4.620401745	4.544881746	4.251356984	3.880013185	4.425053571	4.303233088	4.03079585	4.173592798	4.649039801	4.328790945	4.991142784	5.006891281	4.870560763	4.968802982	24.74512051	-0.050568338	0.162479676	0.490043752	0.768426847	0.215831641	0.258196659	0.309997677	0.579841484	0.500468312	0.274726403	0.049717979	0.104353198	23.57553158	-5.71E-06	0.001442688	0.061843312	0.999957804	-0.096401802	0.172843527	0.188888649	0.858869077	0.657758018	0.270520327	0.009719153	0.028408262	NA	NA	NA	NA	NA	NA	NA	NA	NA	NA	NA	NA	NA	NA	NA	NA	NA	NA	NA	NA	NA	NA	NA	NA	NA	NA	NA	NA	NA		NA
R1CEA0	XP_005773206.1	XM_005773149.1	17266321	EMIHUDRAFT_241855	EMIHUDRAFT_241855-1	EOD20777	hypothetical protein	EMIHUscaffold_344	109895	110380	-1	110380	486	486	71.6	R1CEA0	NA	KB866026;	Uncharacterized protein	NA	NA	NA	NA	ehx:EMIHUDRAFT_241855;	NA	NA	NA	NA	NA	NA	NA	161	MSELCEAEDDEESDLILPPRFARRIWLVSWLALSSGSAAIANGRRDCAALSVLVLATSLNYWRRPTHGPRRTVDMAAAAGSLIYQVAAVAPFSHCPIAAGAYLASVAAGAGCYARARLLSRRHGDRDSSSWWHVGLHLCGNAGNVLLYDAVGRNLVGWRRR	1.397223012	1.772770676	1.273300075	1.049038015	1.348535626	1.4370775	1.41961906	1.05146689	1.746295458	1.069460972	1.360043545	1.304735667	1.470511381	1.189499516	1.503840598	1.223950887	1.21277779	1.0258226	1.126764656	1.334479007	1.045276466	1.03724831	1.619801578	1.428196542	1.285004054	1.402038885	1.800289712	1.490625233	1.189594543	1.238956245	1.361028462	1.60922892	1.093065627	1.051949039	1.271451105	1.471542112	2.740878046	0.014052762	0.172026069	0.651845879	0.859792803	0.044357617	0.397813561	0.803456687	0.922068694	-0.40106215	0.660350105	0.30143065	0.442505395	2.827644695	7.80E-07	0.001442694	0.396459068	0.999957804	0.004537726	0.156873916	0.838973511	NA	-0.195210391	0.666992966	0.618770921	0.75268967	NA	NA	NA	NA	NA	NA	NA	NA	NA	NA	NA	NA	NA	NA	NA	NA	NA	NA	NA	NA	NA	NA	NA	NA	NA	NA	NA	NA	NA		NA
R1CDG0	XP_005773207.1	XM_005773150.1	17266322	EMIHUDRAFT_469919	EMIHUDRAFT_469919-1	EOD20778	hypothetical protein	EMIHUscaffold_344	113510	115887	-1	115887	1412	1200	70.77	R1CDG0	NA	KB866026;	Uncharacterized protein	GO:0016021	integral component of membrane [GO:0016021]	NA	NA	ehx:EMIHUDRAFT_469919;	NA	NA	NA	NA	NA	NA	NA	399	MIHIEASSVEAAVSSTLPVAAVWLATALAPAIVLIVCLGLAPAFGPPRRSRSSVASAKQPDSEVLKVVESATAAAAVATAAPFQRASEVAETASAVQRLLEDDRYLVAEPLLQRLQATAVSGGAPARASARALSQLPASLPAATVLQRCVEARAALASICGAAGWRLVASTERESPAVPRSSTFLKREAGLMWSKTVAQLAVPAVDACAVVRESQLFKTWYPCCVESERLAEVGRAEGLFRVEQRYEFPLVPVALREDIVLHGFLEHGGLLVCGRSPKQSEWADFFVEPCGGAGCKMTLQLGVDDPGDACPNWLVDALMKRALGDKAAAVASSPATSPHAACMAANPQIYNEWLPTKIAACEASRRASARLVAAAPAAPERRWTSSLLRCFASPAAGKA	7.817937505	7.041994498	6.95101576	6.787388957	7.164622071	6.874574815	7.043774724	7.936592061	7.353732643	8.35811502	7.823552291	8.226478007	6.839764463	6.885327011	6.593263514	7.778169297	6.755603806	6.646565797	6.343809992	6.988100799	8.10050395	8.150967608	7.094461819	6.937510202	8.130238901	8.282599457	7.17230636	6.907984638	8.018420779	8.488379488	6.714814964	6.906648667	7.100386317	7.648469975	6.563308729	6.644301241	198.0194407	0.171792572	0.286590539	0.032059047	0.368626071	-0.153568343	0.331300823	0.494976161	0.736897598	-0.780377497	0.441689354	0.032037955	0.072010933	201.7413447	2.59E-07	0.001442691	0.879733268	0.999957804	0.005228793	0.153757772	0.901347613	0.999924566	-0.625942414	0.567365591	0.142651586	0.254414828	2226360	2570399.8	3030008.2	1949516.2	3295559.2	3099561.2	2267727.8	1639605.9	1949659.6	3453535.8	2298709	2550400.2	872819.5	1771414.5	1057310.2	1340366.4	2444071.05	2575613.525	2563076.15	1260477.65	0.075629906	0.781247581	1	0.068590117	0.775372983	0.998753652	-0.955315688	0.00854571	0.052548039		NA
R1E1Q6	XP_005773209.1	XM_005773152.1	17266324	EMIHUDRAFT_241860	EMIHUDRAFT_241860-1	EOD20780	hypothetical protein	EMIHUscaffold_344	118367	120210	-1	120210	1506	1506	67.95	R1E1Q6	NA	KB866026;	Uncharacterized protein	NA	NA	NA	NA	ehx:EMIHUDRAFT_241860;	NA	NA	NA	NA	NA	NA	NA	501	MAARPATGIAAQLEELQRKYRIMECDRKSYAEEVEAVLRKQKLQNEKLRRESQSLKAELSLEARAASASETAVASVKETQVRDLIKEVGRQIDAEKQRGEKLDARLKSLRDRSLQERKEMGGHNAPAEHTMSTDKCIKALERRLHQSLIKFNEAITANKELRAQIDDLRRERVVFDGVHRRMQNELAERKRRMADIIEAANAAFEARDKAHGSAASLRLIAEREQLDFEAQWKKMGLQARYRSAPQAAVAEEARRGLASVGRIEPYEEAFSQIRSATGSSDIDALVEAFIAKEDANFKAYNYLNALAAEVERSEEAVAALHGEAESFRGADRGASSQRRRLVTELSDQAAEGEAKAEQLSESSRKLSGAISSICKIAHRLVGRTCSDRDLNKIGGCDENSLMLFMGMIEHAANETLGPAALDASAGAPRGGPSAKAVTSTMVLGAERLHSDSDEEAGVPLSRNELQLRTMRGIERREAKPAASRRGSEAGQQRRQPKGHRG	NA	NA	NA	NA	NA	NA	NA	NA	NA	NA	NA	NA	NA	NA	NA	NA	NA	NA	NA	NA	NA	NA	NA	NA	NA	NA	NA	NA	NA	NA	NA	NA	NA	NA	NA	NA	NA	NA	NA	NA	NA	NA	NA	NA	NA	NA	NA	NA	NA	NA	NA	NA	NA	NA	NA	NA	NA	NA	NA	NA	NA	NA	NA	NA	NA	NA	NA	NA	NA	NA	NA	NA	NA	NA	NA	NA	NA	NA	NA	NA	NA	NA	NA	NA	NA	NA	NA	NA	NA	NA	NA		NA
R1E1P1	XP_005773194.1	XM_005773137.1	17266325	EMIHUDRAFT_241835	EMIHUDRAFT_241835-1	EOD20765	hypothetical protein	EMIHUscaffold_344	12942	15695	-1	15695	1065	1065	75.09	R1E1P1	NA	KB866026;	Uncharacterized protein	NA	NA	NA	NA	ehx:EMIHUDRAFT_241835;	NA	NA	NA	NA	NA	NA	NA	354	MSCRRRHESCEQGGSPAPARSPGNDAGAWAASALEAATSALSAPSLRAADEPRAAEAAYASLGAEPRLALLAALAEAEGKTSKRDREAARSAAAAELLRLGAPRRKKAPPAVPGEAPPPVPGEGIADTRLAVCVGRLVARHSLRGPFFALSRADLDAAEEALALELYPTSRGPNPAWVQSRGWCGRSAGLEGDASADGLGSLGAATGRWLTRGMLEAYACLGAALAEEQAAAERAAAHEQLSGGRARSLSLGRDRAGASYWAIGPRAPLSVWAPSRAALESLLPPFEPAPPPAPPAGLAIHEHAESLPGGLLAAEVDRRLFEGAHEAGWRVFPREGEEGKSGNDGHFWALGDYA	4.349538287	4.32551983	4.597736679	4.686572534	4.907832957	4.4060399	4.644537701	4.68222081	4.036388633	4.55521571	4.343781017	4.824672726	4.604960551	4.638774087	4.605244028	4.95487851	4.49705295	4.758717711	4.447822085	4.61347632	5.059324833	4.822766589	4.808589913	4.681206225	4.871711911	5.166658449	4.579008883	4.255138153	4.475463653	4.137739796	4.600085726	4.85165163	4.845251869	4.730796897	4.835000965	4.534916463	26.48862927	-0.098302081	0.185471879	0.209200425	0.544442973	0.034509297	0.251425669	0.867856636	0.949934452	-0.143843322	0.278439037	0.574729035	0.70503978	27.84677498	-1.09E-06	0.001442684	0.694524023	0.999957804	-0.111954804	0.193595627	0.107013127	0.714279295	-0.174648885	0.319955238	0.55032241	0.697193964	NA	NA	NA	NA	NA	NA	NA	NA	NA	NA	NA	NA	NA	NA	NA	NA	NA	NA	NA	NA	NA	NA	NA	NA	NA	NA	NA	NA	NA		NA
R1CE84	XP_005773191.1	XM_005773134.1	17266326	EMIHUDRAFT_458509	EMIHUDRAFT_458509-1	EOD20762	hypothetical protein	EMIHUscaffold_344	47	5247	-1	5247	1115	1113	74.67	R1CE84	NA	KB866026;	Uncharacterized protein (Fragment)	GO:0003677	NA	DNA binding [GO:0003677]	NA	ehx:EMIHUDRAFT_458509;	NA	NA	NA	NA	NA	NA	NA	371	MDQLRPPPPATPPDFFHGLGSGDALELRHEDGWWAGSRRAAGRQEHRVRSVLYAAEHWLSSREEEARWFSTPLAAVPASAAVVPQPLDYGTVRRRLRDGVYGDEPLAFANDGGAPLRKLAAFLVACGGQAGLVDGWTTTQGSRVSGVTAGTSPTCTSDLYYLSPLGARFRSRREVARHFALDDEAGLAALKAAAEARVASRRADGGSPAPARSPGNDAGAWAASALEAATSALSAPSLRAADEPRAAEAAYASLGAEPRLALLAALAEAEGKTSKRDREAARSAAAAELLRLGAPRRKKAPPAVPGEAPPPVPGEGIADTRLAVCVGRLVARHSLRGPFFALSRADLDAAEEALAFELALQCAPLDPAGRR	5.464519064	5.521691112	5.412384959	5.636591896	5.592218733	5.736723694	5.796505698	5.561792008	5.648662007	5.85555262	5.597017157	5.471855678	5.791705753	5.329911997	5.557544447	5.689888141	5.906301034	5.845618272	5.765297642	5.831783967	5.709872398	6.069351776	5.476640205	5.452636026	5.853970487	5.714364015	5.25377225	5.437935138	5.457782588	5.606806657	5.598823418	5.430797199	5.927889159	5.99363929	5.845652677	5.877647748	58.39791079	-0.013400216	0.134158481	0.875344774	0.953926516	-0.086269542	0.176306138	0.592405563	0.804284536	0.24930887	0.176409419	0.145385428	0.250031165	51.58065206	-6.74E-06	0.001442682	0.625708898	0.999957804	-0.084074724	0.155976569	0.276237791	0.947106736	0.295486166	0.238079766	0.193221683	0.322356277	NA	NA	NA	NA	NA	NA	NA	NA	NA	NA	NA	NA	NA	NA	NA	NA	NA	NA	NA	NA	NA	NA	NA	NA	NA	NA	NA	NA	NA		NA
R1CDE7	XP_005773192.1	XM_005773135.1	17266327	EMIHUDRAFT_241833	EMIHUDRAFT_241833-1	EOD20763	hypothetical protein	EMIHUscaffold_344	10611	11418	-1	11418	414	414	76.98	R1CDE7	NA	KB866026;	Uncharacterized protein	NA	NA	NA	NA	ehx:EMIHUDRAFT_241833;	NA	NA	NA	NA	NA	NA	NA	137	MSETCRSAGLEGDASADGLGSLGAATGRWLTRGMLEAYACLGAALAEEQAAAERAAAHEQLAGGRARSLSLGRDRAGASYWAIGPRAPLSVWAPSRAALESLLPPFEPAPPPAPPAGLAIHEHAESLPGGLLAAEGC	0.344240662	0.488097249	0.332309451	0.340238584	0.318335934	0.594871118	0.309141919	0.504111975	1.095081958	0.719669562	0.586458877	0.374540648	0.325442931	0.340107415	0.624908923	1.077838494	0.400669921	0.320969886	0.323853134	0.697177396	0.483324606	0.463791471	0.329701547	0.506566617	0.756609084	0.3548677	0.706480557	0.835100239	0.499373409	0.949527327	0.589843855	0.55606106	0.543649167	0.342601021	0.617281286	0.437673067	2.126032416	0.019979127	0.175035642	0.204823545	0.540180146	0.098989758	0.443518996	0.311984166	0.581373842	0.032938964	0.676303136	0.886074867	0.934565911	1.714508046	1.38E-06	0.001442694	0.120662112	0.999957804	0.034569512	0.162390627	0.132277424	NA	0.212414184	0.687206584	0.58048544	0.72259977	NA	NA	NA	NA	NA	NA	NA	NA	NA	NA	NA	NA	NA	NA	NA	NA	NA	NA	NA	NA	NA	NA	NA	NA	NA	NA	NA	NA	NA		NA
R1ECP3	XP_005773210.1	XM_005773153.1	17266328	EMIHUDRAFT_255414	EMIHUDRAFT_255414-1	EOD20781	hypothetical protein	EMIHUscaffold_3438	113	1129	1	113	1017	1017	62.73	R1ECP3	NA	KB866024;	Uncharacterized protein	NA	NA	NA	NA	ehx:EMIHUDRAFT_255414;	NA	NA	NA	NA	NA	NA	NA	338	MAHLLSGACPGNREQARWFLRVARAQTGTAISKVAQAAPDSKDTLKTLRIAHVAALKGSRYRVLDEDGYDALAPAVGGVLPALVDDLPEKSRRDLGAGVTRNLQVVADAATGAVQRWIQLNDEATARIMKREEHIEWMRKLFAGWKEARPALRESRRRRDNGGNVGTGQQPVGRTRAATAAQAGGSGDGGQRAKWVRLMMLLRLRERFRCWAGFRLVLTRKGIDAMYKAYKKGRKKRRGASDDEAEASADESRADPGTGEPEQTASAAEGTLGRGTRRAATSTDYGGPVARRRRAEDGEAEQTRRVRRGREQDFAEISRRMYEEIRSSRDPRDHVEDG	-2.270529243	-2.272198776	-2.274163236	-2.271690145	-2.27934572	-2.273991711	-2.283733457	-2.271111737	-2.269727639	-2.267220402	-2.274918073	-2.237492934	-2.276546934	-2.271729084	-2.285288941	-2.268292438	-2.281860554	-2.278261199	-2.251421367	-2.281017559	-2.272617645	-2.274748965	-2.275037906	-2.270367787	-2.271829501	-2.267660171	-2.256875915	-2.267707206	-2.271099485	-2.274785587	-2.273738342	-2.267008406	-2.281851774	-2.270998698	-2.284603907	-2.276626006	0.222962614	0.004570742	0.174046128	0.698577145	NA	-0.003847847	0.439140983	0.981458841	NA	0.05898565	0.725555986	0.918253223	NA	NA	NA	NA	NA	NA	NA	NA	NA	NA	NA	NA	NA	NA	NA	NA	NA	NA	NA	NA	NA	NA	NA	NA	NA	NA	NA	NA	NA	NA	NA	NA	NA	NA	NA	NA	NA	NA	NA	NA	NA	NA	NA		NA
R1CEA7	XP_005773211.1	XM_005773154.1	17266329	EMIHUDRAFT_123885	EMIHUDRAFT_123885-1	EOD20782	hypothetical protein	EMIHUscaffold_3437	971	1941	1	971	971	971	74.25	R1CEA7	NA	KB866023;	Uncharacterized protein (Fragment)	NA	NA	NA	NA	ehx:EMIHUDRAFT_123885;	NA	NA	NA	NA	NA	NA	NA	323	MIYLLGALAPALLVPASPPVRARVVRMSETDAKAAWLAKNLPTWSGAGKVSADLAEGQAVPAWLSDGLGKVSTWSQAAGALRQAAAEFSALAEACGSGDDVACATLTREEASKRAWLERLDAPTWAKTASPAPLAALSEAEAKAAWLANAPSWGKAATALSSVWQAEATEVAALTDACGSGDEAACDTLTREEEAKRAWLSRLDTPNWGRAPEAAELAAAPAEPEAAPAASAAEAEAKAKWLASLDAPSWGKAAAEPAAPAGPAAEPAAPAAAAAAEEAAKARWLASLDAPSWGKEAAAATAPAEPAASAAAAPAEAEAEAKA	6.628676785	7.195587544	6.946484077	7.182656107	4.910768724	5.12265484	5.002281412	5.176058835	4.689788398	4.977576153	5.301314628	5.597969909	5.849766879	6.444606943	6.118951529	6.309623791	6.135316837	6.282212678	6.334038135	6.361975216	4.775411838	4.709597651	5.389686966	5.281401838	4.710224724	4.46499249	5.229138404	5.137103832	5.542016781	5.48585447	5.477007562	5.622270675	6.333939395	6.479210358	6.560127579	6.556188156	65.72074533	0.052335973	0.161285437	0.483775851	0.76292537	1.815340713	0.286773806	1.61E-11	9.80E-10	1.945548586	0.280364906	4.72E-13	1.10E-11	48.2852872	-3.65E-06	0.001442686	0.208523606	0.999957804	0.401150877	0.425326701	0.013727269	0.254063418	2.150171732	0.294325155	4.35E-14	1.25E-12	1779106.2	1698532.1	1437216	2033904.2	1852207.2	1883142	1560242.9	1508422.9	1597142.4	1950037.8	1603563.9	1775458.1	3171360.5	2568716.8	2343974	2166633.5	1737189.625	1701003.75	1731550.55	2562671.2	-0.03036892	0.82531784	1	-0.004690736	0.971141607	0.998879178	0.560893146	0.023701993	0.098737468		NA
R1CDG6	XP_005773212.1	XM_005773155.1	17266330	EMIHUDRAFT_123884	EMIHUDRAFT_123884-1	EOD20783	hypothetical protein	EMIHUscaffold_3436	1144	1770	1	1144	627	627	67.94	R1CDG6	NA	KB866022;	Uncharacterized protein (Fragment)	NA	NA	NA	NA	ehx:EMIHUDRAFT_123884;	NA	NA	NA	NA	NA	NA	NA	209	MEEIVRLQQQQLQQQQLQQQQQQQQQQRQQQAKRQRQETPPPPPSPQQPQQPQQPQQPQPQPQQQQQQQQQQQQRQQQQQQQQQQQQQQQQQQQQQQQQQQQWAQQQQQQQQRQQQQQQQWAQQQQQQQQRPQMPRVPPFSQQMQHPHQQQQQMMQAQMQQPMPPPMQQTRSPHRPPPPHPHQMPFRGGAPTPASSSAISGDLVPISGS	5.195963912	5.172516443	5.222858555	5.599358356	5.47409542	5.579193629	5.269671856	5.740565553	5.602270523	5.422943491	5.301541784	5.34612431	5.574944329	5.642071745	5.296091015	5.537604142	5.94460854	5.684382659	5.891451858	6.324090738	5.096924666	5.397758298	5.282681014	5.64333565	5.377524239	5.639417231	4.780923924	5.544912007	5.258481507	5.601489685	5.515802619	5.453322741	5.939420539	6.365872046	6.132907872	5.874685473	59.32134678	-0.04124192	0.152172735	0.60480847	0.834085336	-0.001081675	0.226338523	0.994271397	0.998244686	0.695102313	0.247490049	0.002687467	0.008637505	45.88137557	7.43E-07	0.00144268	0.823871026	0.999957804	0.035140556	0.144255439	0.598739433	0.999924566	1.063226489	0.284169953	6.59E-05	0.000392404	NA	NA	NA	NA	NA	NA	NA	NA	NA	NA	NA	NA	NA	NA	NA	NA	NA	NA	NA	NA	NA	NA	NA	NA	NA	NA	NA	NA	NA		NA
R1EIS7	XP_005773213.1	XM_005773156.1	17266331	EMIHUDRAFT_123882	EMIHUDRAFT_123882-1	EOD20784	hypothetical protein	EMIHUscaffold_3433	837	1157	1	837	321	321	61.99	R1EIS7	NA	KB866020;	Uncharacterized protein (Fragment)	NA	NA	NA	NA	ehx:EMIHUDRAFT_123882;	NA	NA	NA	NA	NA	NA	NA	107	MVKWQIHLDLQCPHSKRVFDQLDDLKAAFGDEYEISVVLTALPFHHNAFYAMQGAYAVESLAGAAARDMFIKEAFAQQGTFENSPTAAMPRSKVLELFAGIAEQACK	NA	NA	NA	NA	NA	NA	NA	NA	NA	NA	NA	NA	NA	NA	NA	NA	NA	NA	NA	NA	NA	NA	NA	NA	NA	NA	NA	NA	NA	NA	NA	NA	NA	NA	NA	NA	NA	NA	NA	NA	NA	NA	NA	NA	NA	NA	NA	NA	NA	NA	NA	NA	NA	NA	NA	NA	NA	NA	NA	NA	NA	NA	NA	NA	NA	NA	NA	NA	NA	NA	NA	NA	NA	NA	NA	NA	NA	NA	NA	NA	NA	NA	NA	NA	NA	NA	NA	NA	NA	NA	NA		NA
R1CEC7	XP_005773231.1	XM_005773174.1	17266332	EMIHUDRAFT_241813	EMIHUDRAFT_241813-1	EOD20802	hypothetical protein	EMIHUscaffold_343	62964	63946	-1	63946	546	546	73.45	R1CEC7	NA	KB866016;	Uncharacterized protein	NA	NA	NA	NA	ehx:EMIHUDRAFT_241813;	NA	NA	NA	NA	NA	NA	NA	181	MSVEVSEGDKAALAEMVAADAAFLAEQGALGPAPHPPARGLVNSTGALDYSLLVGIHRVDGSGGRLAALLEQGGVASTDRQCVYFFGIIDVLERHSLRWKYADRFCTFIASEARIEGEHADHLRRISELEQSLVRARHDAAAAIARATGAAELPRPPEAERPPEVAPPSTPPRRLGAEGAG	1.070910671	1.03074321	1.11617707	1.694972288	1.189905988	0.998579699	0.994684342	1.161475662	1.056328613	0.903636561	0.869268395	1.150187257	1.07599136	1.032159	1.218715716	1.070291953	1.12587812	1.285508962	1.063105761	1.072145335	1.333677021	1.222405356	0.987551924	1.488732933	1.141634955	1.242560937	0.963201515	0.901165335	0.885033502	1.190158037	1.003120529	1.082650916	1.561861261	1.548391388	1.220484699	1.248591229	1.895953222	-0.025835835	0.174757265	0.320085014	0.643136197	0.049664194	0.395023325	0.783421024	0.911940747	0.154316757	0.560860052	0.672475323	0.782402738	2.584147614	-1.14E-06	0.001442694	0.283359179	0.999957804	-0.036815588	0.162483083	0.167946558	NA	0.256573426	0.584594169	0.532010447	0.681832766	NA	NA	NA	NA	NA	NA	NA	NA	NA	NA	NA	NA	NA	NA	NA	NA	NA	NA	NA	NA	NA	NA	NA	NA	NA	NA	NA	NA	NA		NA
R1CDI5	XP_005773232.1	XM_005773175.1	17266333	EMIHUDRAFT_241816	EMIHUDRAFT_241816-1	EOD20803	hypothetical protein	EMIHUscaffold_343	71340	74666	1	71340	2319	2319	64.05	R1CDI5	NA	KB866016;	Uncharacterized protein	NA	NA	NA	NA	ehx:EMIHUDRAFT_241816;	NA	NA	NA	NA	NA	NA	NA	772	MALRSTALASAGCVLLLGLLLGLLRKLPDADDFEAVSKKLEEQGWDAAGEVRRHGKVSIHGLSEYSKRADLTRGHIDPRAEPVLYFVGTTPGSRVLNYIGKYTLWRGVLLNGRPTYRSEVDSDVGLWYSRTGHWYIGDYEWLGLPGGHAFAASAHGAKWNAARKALFVPAGVSLAPFARWLPEGAQMTAPPSLGSLDSVEAPDLQLLPDGNEARLALERLPDLQLSAPDSSRAVRFNVSNPDEYAGSVAIPLILVGVLSIRPGLTIHGRPAYNLRPVVAKHIHPAGIGLSFGYDGAWCVGDYDRLGNSSHCYLKAYDSALDPLEVNAPWKRWLDSQKRWIPVLSMSLRAASYVGSDLLLCGLTSPELRRRAIFSFVRLKPSDESLLDTLVAFRRVSWDRAVGPGSYYTREGQPKKVVLLHHDLSATWFMTTPDELRAETEMESRKAWMYNRDASPFAEDVQNPWMRSTGRWQSAAGFACLPMGSDPESKSGKRWQARADEQIAWQEGRAGPEANARQPALQLSIADLAEVPLDADADTVWMESMGGSSTPAQADEQMPLWEASRHFTGFGARYLPEGRMPDVPPSVHRMHSGLWHGTGAHWHYLPSCGVAPMERDYLSDLLSHGLRLLSEAAWSIQKDAVRGCILGIALFSFRFLQQRVVHTPVKRDPGDPPPRPARGPRLLAAVLLVLGGAYAHPAECAAALAALVATDYLNLLVLLDASDPVLRVGRPGRRAMTPDCTKTGEHGEKPQRALLVFTPAVIFNVHDHTALDT	5.143719311	5.135684208	5.193168704	4.764817111	4.960915269	4.619026013	5.229412469	4.19640679	4.681993864	4.404829759	4.885448696	4.876505491	4.338223411	3.87164732	4.433626767	4.229347984	3.849082118	3.817510093	3.355562761	3.697291382	3.775587705	3.43364982	3.820319089	4.024934649	3.664380274	3.67156676	3.500167656	3.955271587	3.850052246	3.885992364	4.659895851	3.604616733	3.292031514	2.919646761	4.043902471	4.116626046	29.98959616	-0.022620049	0.159835865	0.733426754	0.900483688	-0.753155358	0.391057199	0.010388138	0.059351831	-2.009272686	0.403990102	9.32E-08	9.22E-07	9.673087292	-4.27E-07	0.001442693	0.751000159	0.999957804	0.030217025	0.158884963	0.367968871	0.998028778	-0.092901987	0.539744837	0.816096531	0.895939183	NA	NA	NA	NA	NA	NA	NA	NA	NA	NA	NA	NA	NA	NA	NA	NA	NA	NA	NA	NA	NA	NA	NA	NA	NA	NA	NA	NA	NA		NA
R1EIU8	XP_005773233.1	XM_005773176.1	17266334	EMIHUDRAFT_241817	EMIHUDRAFT_241817-1	EOD20804	hypothetical protein	EMIHUscaffold_343	75523	76615	-1	76615	447	447	74.11	R1EIU8	NA	KB866016;	Uncharacterized protein	NA	NA	NA	NA	ehx:EMIHUDRAFT_241817;	NA	NA	NA	NA	NA	NA	NA	148	MLALPQTAVASAAVVFQRFVASSAMGRFEVRQAAAHLDTSSEEYRRLSRSLAECERAVRAEVGAAGGLLPQSGEAGRAWRARGQVLEAGDLYAILFQYLWLAFKAPVAPALGVAVGRRAYSFVNDSLRTATCVDFGPEALCCAAIWRA	3.532170599	3.907487215	3.649869921	3.873468465	3.971365836	3.873084649	3.765761848	3.445774912	3.916316533	3.99150114	3.737283193	3.552795247	4.383147692	4.375233677	4.226593695	4.482081846	4.793393271	4.703048009	4.60447324	4.786613979	3.541716915	3.558576666	3.994638091	3.837865072	3.684993135	3.505127608	3.614635922	3.748174658	3.260293792	3.613021241	3.852255281	4.049654366	4.593309673	4.67062563	4.717226474	4.689259024	24.86636542	0.004756548	0.15672843	0.927521916	0.973236796	0.986477885	0.294095795	0.000120877	0.001583613	1.678921736	0.271802006	1.38E-10	2.26E-09	15.35113734	-1.53E-06	0.001442688	0.498503341	0.999957804	-0.0116755	0.148750154	0.822423137	0.999924566	1.623893648	0.362361624	1.58E-06	1.41E-05	NA	NA	NA	NA	NA	NA	NA	NA	NA	NA	NA	NA	NA	NA	NA	NA	NA	NA	NA	NA	NA	NA	NA	NA	NA	NA	NA	NA	NA		NA
R1E1T4	XP_005773234.1	XM_005773177.1	17266335	EMIHUDRAFT_241818	EMIHUDRAFT_241818-1	EOD20805	hypothetical protein	EMIHUscaffold_343	79130	80471	-1	80471	1077	1077	73.1	R1E1T4	NA	KB866016;	Uncharacterized protein	GO:0006511; GO:0016579; GO:0036459	NA	thiol-dependent ubiquitinyl hydrolase activity [GO:0036459]	protein deubiquitination [GO:0016579]; ubiquitin-dependent protein catabolic process [GO:0006511]	ehx:EMIHUDRAFT_241818;	K11855;	NA	NA	NA	Peptidase C19 family	PF00443;	NA	358	MVAQPEAGGGLANLGNTCFMNSVLQCLVHTQLLHRYLEKRQHSAKCRRRQGEFCLFCALEDLVQRTFAQGPRSPAFAPRAIANALPAIAKGFRLGRQEDAHEFLRYVLEKLTKEGSAVVEAARPPGVTGKYTALQSWFSGALRSQIQCCHCGHESNTQDPFLDLSLELRAVGGRVAPDLDGAMTQFCQEEFLDGANKYKCEACGKLRRARKQFLVERPPRHLSVHLKRFSFGEAGGGSGKISAHVAFPATWQLARYSAARTRLGVEQTPPLPYQLYAVVCHDGGSTHSGHYYCYVKLVREADVLRAPAYLLFYLLPQQHHEAAIAHWRDPRPAAASSARTYRARPRLPSAPRRPWAVR	1.835684659	1.81211711	2.331857693	2.619830291	1.722893681	2.933394726	1.67850738	2.95263107	1.847316164	1.88487165	1.775821118	1.9528181	3.062072966	2.794371593	2.993021295	2.536592623	3.650746352	3.443615572	3.487092051	3.548865895	1.806351836	1.777997983	2.550628711	1.838011584	1.817250031	1.878165826	2.050600338	1.877451411	1.827532169	1.777525631	3.110441307	2.803786813	2.852033211	3.954993214	3.377925063	3.836190876	11.7246732	-0.062390152	0.190033275	0.002229822	0.241524088	0.143469954	0.433539118	0.383945822	0.649938203	1.107585778	1.102223533	0.03507963	0.07778314	7.749639907	-6.54E-07	0.001442695	0.250446287	0.999957804	0.015513178	0.159001809	0.259854634	NA	1.016486002	1.921960505	0.017273583	0.045745367	NA	NA	NA	NA	NA	NA	NA	NA	NA	NA	NA	NA	NA	NA	NA	NA	NA	NA	NA	NA	NA	NA	NA	NA	NA	NA	NA	NA	NA		NA
R1ECS1	XP_005773235.1	XM_005773178.1	17266336	EMIHUDRAFT_241821	EMIHUDRAFT_241821-1	EOD20806	hypothetical protein	EMIHUscaffold_343	83439	83853	1	83439	342	342	59.76	R1ECS1	NA	KB866016;	Uncharacterized protein	GO:0016021	integral component of membrane [GO:0016021]	NA	NA	ehx:EMIHUDRAFT_241821;	NA	NA	NA	NA	NA	NA	NA	113	MAIGILPAVACPSTATAPSDTVAERLGFAQTSFVPCWRVRCHAFLRFSTFIVFVGAIAVVAVGAAEPSVVVDGTALVFRLPRFLYGRGDAAVPQTWTDAKWQSILAYLRNGGR	1.93032388	1.699996428	1.534815179	1.525273076	1.34690177	1.090519753	1.190700278	1.64795661	1.443173192	1.864957781	1.860685237	1.383380591	1.496495021	2.099579209	1.673398047	1.705523739	1.762328494	1.069894972	1.074926692	1.677400863	1.098010409	1.213510899	1.218517829	1.111157946	1.102492766	1.128366911	1.207975056	1.128055743	1.106763763	1.086381262	1.091869815	1.651207745	1.865526796	1.64430329	1.311731245	1.504023499	4.786237307	0.039237321	0.178472215	0.145634074	0.486072792	0.319525032	0.558697556	0.08037014	0.254683364	0.220430675	0.630431776	0.521595727	0.658477018	1.38974064	-3.67E-07	0.001442695	0.768897644	0.999957804	0.008599875	0.15822453	0.538194667	NA	0.698927107	1.130625325	0.07626518	0.154506791	NA	NA	NA	NA	NA	NA	NA	NA	NA	NA	NA	NA	NA	NA	NA	NA	NA	NA	NA	NA	NA	NA	NA	NA	NA	NA	NA	NA	NA		NA
R1CDJ0	XP_005773237.1	XM_005773180.1	17266338	EMIHUDRAFT_369020	EMIHUDRAFT_369020-1	EOD20808	hypothetical protein	EMIHUscaffold_343	89532	90099	1	89532	568	267	64.08	R1CDJ0	NA	KB866016;	Uncharacterized protein	NA	NA	NA	NA	ehx:EMIHUDRAFT_369020;	NA	NA	NA	NA	NA	PF00627;	NA	88	MDSPADPPRVVHGTPSITSFFPPAAHPPKRQKTDEDRAAARLSADDKFEAGVAQLLEMGYGETDARGALRHSAANVQAAVELLHGVSG	2.738985807	2.240857186	2.080828076	2.686689702	2.543986225	2.812134583	2.652663843	2.368467711	2.907240979	1.903633335	2.858213749	1.950617773	2.49384559	2.139828678	2.432974526	2.338205642	2.301591251	2.36652778	2.335408558	2.588834557	2.11592124	2.263180552	2.065241296	2.402246797	2.787233946	1.899134122	2.022322908	2.867745162	2.151020822	2.253851343	2.666122858	2.505913943	2.19975602	2.552679541	2.614394946	2.367991395	7.040814184	-0.009260701	0.16835435	0.835627284	0.937820349	-0.249045732	0.420810918	0.273397914	0.539873881	-0.363625679	0.506854131	0.334368126	0.47751074	4.64433253	1.61E-06	0.001442693	0.197793846	0.999957804	0.027496729	0.159026007	0.352592522	NA	0.458928459	0.629371104	0.287040324	0.436561995	NA	NA	NA	NA	NA	NA	NA	NA	NA	NA	NA	NA	NA	NA	NA	NA	NA	NA	NA	NA	NA	NA	NA	NA	NA	NA	NA	NA	NA		NA
R1E1U0	XP_005773239.1	XM_005773182.1	17266340	EMIHUDRAFT_458507	EMIHUDRAFT_458507-1	EOD20810	hypothetical protein	EMIHUscaffold_343	92287	98479	-1	98479	2927	2598	64.93	R1E1U0	NA	KB866016;	Uncharacterized protein	GO:0016021	integral component of membrane [GO:0016021]	NA	NA	ehx:EMIHUDRAFT_458507;	NA	NA	NA	NA	NA	PF07787;	NA	865	MRVASDWLLALSRLCLHSLARMGSQEGPRTFSGQRRCLSLGKRNCARDIGSSATTRPEGPMGAGEKPCTGQASAVFVIGLVAGTGCVIFSKTLFELKSEGLNGELLPFKPQVFQSWLMFFGMLFALPMYLGTEWLRARKARHDPALKAAMDAEPPVTVKTLLMLGLPAVFDLLSVLLMVAGLMHISASIWMLLRGGGIVFVALMKQFALGDRLTPAMWWGVGFIALAVTMVGLSPMLAEAPSPSEGDAAPAADSSGPLAGIALTIAGTFCQSLQYVYEEKVMAGDVQAPPWLLIGMEGFFGTLLCTLVVYPIAQIAPGPDHGVVESLPNTLLQIEHSQAIQRMALGFCVLVFILNSFSVLVTFMLSSVWHAILDNFRPITIWMLRLPPFGATQSRSSNKKGNTGAAAYNKNENENGNEMPPSGTAVYNGSGKALIVESGCELDGENLGALVHFTCPVQLDTAAVTESVTGATVRGALTVTSTVQMMLWTERSYHEVPRIDQNHLHHICGDNEHDPGPDCRDAVPTSEELSLDTSGLGISHSYAERVGLGLAGEPAQFELSKEKLLQMTNMGLRTAPIDIPPPAGWWTQSKQGAQSIDPLGRLVGQMGKMEQAEEGAVHFYKPVDGVFSSSRPAKLGDRRVMMQAYTAENVSAIGKQVDSSPGTTEPYEVGKNNSCGHVSLELYMSQALPATAMFEFLLAHVNAMFMQLRVAFVMIGGPLSGAPEIMPSVGAYFAGVSKCSVAFAAAFFALGLWNFAGAMAWLSHNPTVGDEHLGGAMWCFLIGIIWLRWSRPKHGVASRAFSYESDTNKPKETVGEGGFFSSVMNKIESATGLDINGNGSVGRPTVPKPTQKQLKAIKDRAAAMV	8.527382526	8.561253737	8.675402905	8.901357037	9.043598936	9.117844448	8.606195633	9.00284232	9.169536129	9.506412957	9.090931004	9.128091489	9.056936033	9.298733064	8.838298898	8.810707943	8.59662487	8.43100129	8.412494575	8.040122715	8.510620901	8.628444731	7.957545779	8.072263512	8.836255264	8.703770343	8.407593285	8.376235877	9.257376326	9.2199067	8.595354041	8.756850024	8.52493438	8.539742121	8.616002598	8.740136296	601.1093428	0.192837509	0.208257265	0.080772287	0.423443875	0.07602695	0.20715224	0.679057672	0.854124643	-0.776356656	0.231868546	0.000399634	0.001637996	351.2496999	5.43E-06	0.001442681	0.147160756	0.999957804	0.785181346	0.305911868	0.000462366	0.026202571	0.35845834	0.263094491	0.148967664	0.263410966	8039976	6797498.5	6509126	10700000	9116633	7638246	8208191	8926085	8374459	7418925	8381672	5470943	5850358	4871786	6625789.5	5181400.5	8011650.125	8472288.75	7411499.75	5632333.5	0.080652341	0.674784155	1	-0.112333911	0.629836241	0.987907975	-0.508366658	0.082937131	0.212641702		NA
R1ECS7	XP_005773240.1	XM_005773183.1	17266341	EMIHUDRAFT_458508	EMIHUDRAFT_458508-1	EOD20811	hypothetical protein	EMIHUscaffold_343	98658	100908	1	98658	1459	1299	61.57	R1ECS7	NA	KB866016;	Uncharacterized protein	NA	NA	NA	NA	ehx:EMIHUDRAFT_458508;	NA	NA	NA	NA	NA	PF12697;	NA	432	MKTSKKLQKKNPKKSAPAAGHGVFVFWILRSRPGWLCLIGSSAWELCLGALLGSSAWELSLLGNATADHSRQALLAVCSRVINDSLARDPSTWRVGGRYQLHQWQLWLSLERGADGQHLLPTSERQLCRDAMQDTQEHLEPRTGYSLDLALPSSRVAVEPQPRPAVTVMLIHGMHCRGEHWAEFAERLEAGGVHTLAPTLRHHDEVPAPRSLGKLRLEDYCDDLAELARSVEGFLVLCGHSMGGLIALKLLERGIGHAAILLAPAAPANVIGGAAPAAFSQLILFARHLDELIWKRPVQHVSRWERRFGFFNRLADPEVRDKAEALFGPESGAAIADLLWWPIGRMFSCSRSQGYIERDLVTQPVIVYGGTRDRATPYTRRTARLVNGESHRLQGRGHWLLGEEGWQELADEAAAWALRTADAAHSESEPRS	3.551459396	3.658424347	4.070827297	3.426550268	3.415800394	3.051204063	3.212723759	2.980757678	2.91591081	2.703067119	3.134296416	3.402747799	3.304014889	3.594367989	3.315523451	2.952520898	3.801123705	3.868388423	3.949615902	3.839389748	2.593159972	3.593604389	3.009410044	2.645429793	2.73411177	2.981180808	2.974050906	2.858214603	2.983316864	3.016490735	3.060212673	3.60314702	3.960772417	3.632000658	3.967607297	4.0406027	13.01920686	-0.0528886	0.173721887	0.367404671	0.681700441	0.181639117	0.310764719	0.426225151	0.683764042	1.309007668	0.365256417	8.50E-05	0.00041759	8.987478677	-1.35E-06	0.001442693	0.31540227	0.999957804	0.018095491	0.155693394	0.604800558	0.999924566	1.601614787	0.64423867	0.002228942	0.008257648	NA	NA	NA	NA	NA	NA	NA	NA	NA	NA	NA	NA	NA	NA	NA	NA	NA	NA	NA	NA	NA	NA	NA	NA	NA	NA	NA	NA	NA		NA
R1ECQ0	XP_005773215.1	XM_005773158.1	17266343	EMIHUDRAFT_241791	EMIHUDRAFT_241791-1	EOD20786	hypothetical protein	EMIHUscaffold_343	3852	5163	-1	5163	663	663	67.15	R1ECQ0	NA	KB866016;	Uncharacterized protein	NA	NA	NA	NA	ehx:EMIHUDRAFT_241791;	NA	NA	NA	NA	NA	NA	NA	220	MDGGARSASVARKAYTDAAFTPGRTWPRLVDALSHGEPHDAPRTCPGRPHLCAHRGGALAVRLRGGGEERSPPQLRSLRAATAAVSPLQEWLPQQRERVYLVGFRRDLGIEMRWDGVRGGKPSSALRDVLETPRSEAAAACELSEAQWQQLRGQLASFKRWPGAPPCSLSDRAVDLCAKAPTLTSSYRHVSNYTSRYVCEELDGSLRDGGQRRPRFLARG	3.951299133	4.071037147	4.557880702	4.291940742	4.580281375	4.629588698	4.136370695	4.424586258	4.771453251	4.015068758	4.284042574	3.940833913	4.906202184	4.748857711	4.52955405	4.464325896	4.513037301	4.554220233	4.450592147	4.442079082	4.686837679	4.740661266	4.457236566	4.62063587	4.794940056	4.266318271	4.048854729	4.540407567	4.203025597	4.487529496	4.824388197	4.614627791	4.374905957	4.475798143	4.577686602	4.885022928	25.61208871	-0.046857258	0.163616749	0.505765047	0.777434064	0.292996776	0.285721964	0.190551531	0.437434945	0.060550306	0.293935997	0.822742382	0.892244125	23.46175511	-1.98E-06	0.001442684	0.490264986	0.999957804	-0.024000487	0.146164371	0.689128066	0.999924566	-0.079243661	0.309138161	0.778905834	0.870309667	NA	NA	NA	NA	NA	NA	NA	NA	NA	NA	NA	NA	NA	NA	NA	NA	NA	NA	NA	NA	NA	NA	NA	NA	NA	NA	NA	NA	NA		NA
R1ECQ6	XP_005773220.1	XM_005773163.1	17266344	EMIHUDRAFT_241796	EMIHUDRAFT_241796-1	EOD20791	hypothetical protein	EMIHUscaffold_343	16291	16608	1	16291	318	318	67.92	R1ECQ6	NA	KB866016;	Uncharacterized protein	NA	NA	NA	NA	ehx:EMIHUDRAFT_241796;	NA	NA	NA	NA	NA	NA	NA	105	MEARSLSDMRRVALASAALAFCLPAQWVADASAAVACLAAATGRRLGASARLGVAIVASATRLDSTLSQELPHALARVMAHATRSNARLASRKCDRPRSRQSTAC	NA	NA	NA	NA	NA	NA	NA	NA	NA	NA	NA	NA	NA	NA	NA	NA	NA	NA	NA	NA	NA	NA	NA	NA	NA	NA	NA	NA	NA	NA	NA	NA	NA	NA	NA	NA	NA	NA	NA	NA	NA	NA	NA	NA	NA	NA	NA	NA	NA	NA	NA	NA	NA	NA	NA	NA	NA	NA	NA	NA	NA	NA	NA	NA	NA	NA	NA	NA	NA	NA	NA	NA	NA	NA	NA	NA	NA	NA	NA	NA	NA	NA	NA	NA	NA	NA	NA	NA	NA	NA	NA		NA
R1CEB8	XP_005773221.1	XM_005773164.1	17266345	EMIHUDRAFT_117464	EMIHUDRAFT_117464-1	EOD20792	hypothetical protein	EMIHUscaffold_343	17481	20686	1	17481	1908	1908	65.72	R1CEB8	NA	KB866016;	Uncharacterized protein	GO:0008643; GO:0015293; GO:0016021	integral component of membrane [GO:0016021]	symporter activity [GO:0015293]	carbohydrate transport [GO:0008643]	ehx:EMIHUDRAFT_117464;	NA	NA	NA	NA	NA	NA	NA	635	MSYASTTPAEAAPAATDSVGRSTSARYNETLSSRTMCAYGFFRLPISGYDLTVRPARTAVYIEALNQSILTHAMIVSCCKSVDFLLGFLVGTTSDNVSTRWGRRKPWVVICFPFAIVSMFLLVTPFPFSGDAIEPDSATACPALEQCLVEMIANGTLPAHNVSSVESSNPPAPAALSVWFALFYFAYYFFSWTCTMIPYDALGMELTSDYSKRVSLFSVRVVFQFLGYAVPNAVGLVLSNIFPTNIIAVYAYTALVLGATTLAGLLLLAGMKMEDWASLYFTLVLVILFASLLGTPLVWYLTRRFGKREVLMYVSGACCPFFFAFFFVPPQSFPTAVIYVAGVFVGLLTVVMFVVLDSMLADIIDYDALHTGKRSEGVYTVAETNLQQFIEVIGGVVPLLLMSAVGFENNGGCECGCGVACDEAYMRWKCPGDIGYSCDGQSTFDSPPLFGEVGRQAPCSDAVVWIIRAFLFALSGVCLLLVCLGAKIYPITKAAHSAILDATESLAAGGEATDPLTGKAVVRSAASHAQLRREAHPPSRRDMGRLLLWLGAFIAILAGMAASGGEARQYIVAIGAICLLRPLCTLCGAQRAICCSALFVLVPWDAARLQVLLKMSRAERAVGPSAEEKDNSARS	8.507668845	8.442410606	8.489780136	8.415158186	8.759083586	9.024468445	8.726199191	8.710393901	8.620724746	8.99007928	8.839604503	8.967611027	8.63759569	8.470743668	8.631926931	8.294626274	8.171402945	8.188335701	8.075624309	7.893841919	8.775181084	9.071292139	8.627807266	8.864564512	8.623463118	9.180081578	8.840533049	8.777814003	8.719312328	9.043463521	8.557845095	8.57209984	7.863881484	7.984736263	7.992872781	8.248573023	454.0013908	0.04653988	0.126286828	0.599795667	0.831574302	-0.361928568	0.16825364	0.019603094	0.095410909	-1.032825221	0.173457039	9.00E-10	1.29E-08	378.7635556	7.06E-07	0.001442665	0.876630659	0.999957804	-0.05679676	0.136728902	0.466379882	0.999924566	-1.186886993	0.221630555	2.65E-08	3.34E-07	3327271.8	1648234.9	2669234.2	1733716.9	2803071.5	2544767	2563726.8	4413455.5	546411.3	2148351.8	0	0	1841124.2	2060946.2	4919095	2943229.8	2344614.45	3081255.2	673690.775	2941098.8	0.394167472	0.266894822	1	-1.799192255	0.043733457	0.577180899	0.327004545	0.494834785	0.661658475		NA
R1CEC2	XP_005773226.1	XM_005773169.1	17266347	EMIHUDRAFT_75110	EMIHUDRAFT_75110-1	EOD20797	hypothetical protein	EMIHUscaffold_343	32149	32571	1	32149	348	348	64.3	R1CEC2	NA	KB866016;	Uncharacterized protein (Fragment)	GO:0004252	NA	serine-type endopeptidase activity [GO:0004252]	NA	ehx:EMIHUDRAFT_75110;	NA	NA	NA	NA	NA	PF00082;	NA	116	HGTHCASTAGGSNHGVAEGTIIVTVQAVLNCAPRARGSHAGIIAGIEWAVDDAKERGLPAIISMSLGTNQVGVFDDAIRAAYDEGVLTIAAAGNSNDDACGYSPASVPLAVTVGST	NA	NA	NA	NA	NA	NA	NA	NA	NA	NA	NA	NA	NA	NA	NA	NA	NA	NA	NA	NA	NA	NA	NA	NA	NA	NA	NA	NA	NA	NA	NA	NA	NA	NA	NA	NA	NA	NA	NA	NA	NA	NA	NA	NA	NA	NA	NA	NA	NA	NA	NA	NA	NA	NA	NA	NA	NA	NA	NA	NA	NA	NA	NA	NA	NA	NA	NA	NA	NA	NA	NA	NA	NA	NA	NA	NA	NA	NA	NA	NA	NA	NA	NA	NA	NA	NA	NA	NA	NA	NA	NA		NA
R1CDI0	XP_005773227.1	XM_005773170.1	17266348	EMIHUDRAFT_241808	EMIHUDRAFT_241808-1	EOD20798	hypothetical protein	EMIHUscaffold_343	43479	45338	-1	45338	1860	1860	67.69	R1CDI0	NA	KB866016;	Uncharacterized protein	GO:0008929; GO:0019242	NA	methylglyoxal synthase activity [GO:0008929]	methylglyoxal biosynthetic process [GO:0019242]	ehx:EMIHUDRAFT_241808;	NA	NA	NA	NA	NA	PF10282;	NA	619	MASAARKCARTAAGGGAEDAEPSPIADGFEAPLFGARVVGQVSTLTLEGEDGPLSLGPVGVASDHAGAWYVATEDSLLHVSAAGRVRRVAALPASHVFNSIAASPDRSAAFVADYSNHKIRRVEVATGEVTTLAGSGDEGDADGVGDAAQVCGPAGIAISPDGGVLFVVDQDNHKIRRVEVTTGEVTSIAGSGEPGDADGVGDAAEFCGPRALALSPGGGALFVVDQGNQKIRRVEVSTGEVTTVAGSGTRGSADGVGDAAQFHGPSGIALSPDGGALFVADCSNVDNQQSLKSLFSVEKSHRSEKSEVGTSKLGPSDMRSLALIAHNHMKPAMRMFVEEHAETLKRFRVTGTASTMAMLRTVFGEDDEVVYGAVCSSGPLGGDAQIAALMCLEDIGAVIFFTDPLSAHPHQADVDSLIRLINVHNVLHATNPTSAEGLMHLLKTAVERNEPERIPSFFFTIQSPAVPEYQAQQAAVIQAASKIQTPEGEPSWASHSGHSRHSSAAVPAPGTLRPSSAEKMSIAKHVFEQGTLKYLSASSERSLTSVPEDEPGRSTPRESGFRIRQRGSLDEEVARVRESHTPSAGSTSTPSPDAAPGGGKPKRRASKVMPKIGACIIG	0.616026643	0.672484994	0.530921192	0.342617489	0.356830022	0.187368008	0.168531262	0.348862953	0.507835515	0.396438025	0.309116012	0.221339984	0.181454094	0.193221901	0.262146869	0.203216025	0.251571942	0.27862632	0.287765533	0.403374463	0.562986749	0.185538841	0.308125385	0.197023777	0.192949748	0.205194786	0.278695915	0.20504614	0.481185947	0.185452024	0.187994551	0.819094794	0.616827814	0.480972467	0.593831306	0.562983186	0.862246412	0.016497822	0.174040332	0.398751194	0.705518798	-0.068092188	0.432670342	0.615132744	NA	0.133727833	0.661862963	0.644924512	0.760631326	1.464253391	-6.36E-07	0.001442695	0.362016669	0.999957804	0.010133043	0.158117613	0.515292386	NA	0.38000468	0.807484398	0.296570202	0.446838841	NA	NA	NA	NA	NA	NA	NA	NA	NA	NA	NA	NA	NA	NA	NA	NA	NA	NA	NA	NA	NA	NA	NA	NA	NA	NA	NA	NA	NA		NA
R1EIU2	XP_005773228.1	XM_005773171.1	17266349	EMIHUDRAFT_117470	EMIHUDRAFT_117470-1	EOD20799	hypothetical protein	EMIHUscaffold_343	45858	47322	1	45858	810	810	70.17	R1EIU2	NA	KB866016;	Uncharacterized protein	GO:0016021	integral component of membrane [GO:0016021]	NA	NA	ehx:EMIHUDRAFT_117470;	NA	NA	NA	NA	NA	NA	NA	269	MRGVQPIMSVVSAESSNADDESLLEGTSSAAGAPLWAFVLGGFLPVPVVYVTFVRLQSAWGAALALEAAFVLVPAAICAVWPETRKRVAAAARQAMGGSGGQQLSLRAQLLAAVALGGATLVGAALAILLFEHFFASEWSHATRQVRREALIYGFSRSDEQGVALFGAWFCAVNPLLEELFWRIFLAHGFDHRAASHFLPANAAPRAIQKYHANVVFVFLPLPAAAAAVAGLVGYGVLLQLLVSRVGLVGADAAVILGLTDAIWEYLRR	2.440823065	3.747262801	3.023910787	3.996324734	2.839406195	2.910766936	2.569565128	3.399104658	3.495837541	2.490577814	2.834670516	3.115024673	3.224892543	4.190210731	3.391258	3.482373729	3.509020948	3.488974761	3.082158791	4.052233718	3.117130717	2.675187498	3.208618617	2.711248681	3.137814868	3.868829973	2.671633349	3.230188729	2.929235271	3.371439024	3.874122836	2.931088561	3.629971006	3.705291677	3.887327054	3.860265126	12.435102	0.00931621	0.170377645	0.794731622	0.924522484	0.842225663	0.887592542	0.020756931	0.099525296	1.043303981	0.730907681	0.030618491	0.06929979	10.57758912	2.14E-06	0.001442693	0.151398277	0.999957804	0.060156338	0.170687956	0.110384984	0.72269803	1.557745417	0.674913117	0.003532208	0.012151409	NA	NA	NA	NA	NA	NA	NA	NA	NA	NA	NA	NA	NA	NA	NA	NA	NA	NA	NA	NA	NA	NA	NA	NA	NA	NA	NA	NA	NA		NA
R1E1S9	XP_005773229.1	XM_005773172.1	17266350	EMIHUDRAFT_41639	EMIHUDRAFT_41639-1	EOD20800	hypothetical protein	EMIHUscaffold_343	52794	54026	-1	54026	1071	1071	70.07	R1E1S9	NA	KB866016;	Uncharacterized protein (Fragment)	NA	NA	NA	NA	ehx:EMIHUDRAFT_41639;	NA	NA	NA	NA	NA	PF00805;	NA	357	LQGVTLPAAMLAGANLKGSDLRGADLVKALAGTNLRDADLRKVKLDNVEGSEGVVLLAVEGEKGKELGEEWMAWGMALRDEPGESVRVVVLNGAQLQGADLHRAQLQGADLSDAQLQGANLGMAQLQGASLYTAQLQGAYLRRAQLQGANLSEAQLEGADLGMAQLEGADLREAQLEGADLYKAQLQGAHLRLAQLEKADLREAQLEGADLGMAQLEGAYLSEAQLQGAYLREAQLEGADLGMAQLQGANLREAQLEGADLSEAQLEGADLTRAQLQGAALGGADLRGADLKNADLRGADLKNADLRGADLKNADLRGAVLIGVNLEKADLEGAKLQGAKFERAVLAGVKLIGAKFS	5.001772032	5.310860297	5.401951987	5.595153098	5.842623838	5.85790655	5.385414419	5.25676367	5.641708663	5.22162004	5.070259385	4.845259414	5.414389572	5.464275278	5.450401597	5.131152707	4.129902717	3.463131316	4.07797443	4.054961215	4.90412332	5.328086358	5.694779612	5.502436756	4.812074989	4.990624912	5.484314495	5.677207887	4.909351025	5.044252904	5.372824096	5.463514227	4.389507288	3.973321049	4.426384071	4.620832058	44.99589636	-0.147603698	0.225461935	0.095860533	0.438735518	-0.236835163	0.284791162	0.282843494	0.550522884	-3.077583874	0.38783321	2.37E-16	8.27E-15	33.48963022	-1.14E-06	0.001442686	0.651594415	0.999957804	-0.04204573	0.153922955	0.449647513	0.999924566	-1.716647647	0.415339227	6.44E-06	4.99E-05	NA	NA	NA	NA	NA	NA	NA	NA	NA	NA	NA	NA	NA	NA	NA	NA	NA	NA	NA	NA	NA	NA	NA	NA	NA	NA	NA	NA	NA		NA
R1ECR4	XP_005773230.1	XM_005773173.1	17266351	EMIHUDRAFT_458504	EMIHUDRAFT_458504-1	EOD20801	hypothetical protein	EMIHUscaffold_343	57497	61325	-1	61325	1257	966	63.54	R1ECR4	NA	KB866016;	Uncharacterized protein	GO:0016021	integral component of membrane [GO:0016021]	NA	NA	ehx:EMIHUDRAFT_458504;	NA	NA	NA	NA	NA	NA	NA	321	MGTPTLADLGYAYVPVPTGDPDDFVLRSADGGGFEWKGQANYDAVGAAAVAWIREQLVAHCGLHAVPCAGGATAYSSSGLKGSSAPLLLLVCGSAPGGDAGVWGRSLCINDSTRSGAMFGYVRRAQRLGWGVLIADPHGGDGCPHAHLAQLWRSTVEPAAAARVLVVAHSYGGPAEAEAGPAAAMMRPLLSRFAAAAPHAFEEPAGRWQGAAPAEVLAAVGRNFVASDESLGATLHAAPHELVALSAGTLRHPDTTHAAEEAVFHFLTRGADGEAAAANDAVRAGERAWPPPPPSQRLHALLAVLAVSILLAVVAVMLRAA	6.319706991	6.148704775	6.393887475	6.433528206	5.818697083	6.041796557	6.193076478	5.812225529	6.110971242	5.990214068	5.739859066	5.922358708	6.112714345	5.815394467	5.980769345	6.185744431	5.976048496	5.768980733	5.833419514	5.761865687	5.945774494	6.092977482	5.887016654	6.390692386	6.063663157	5.91846964	6.254556933	6.129623809	6.115321685	6.384520032	6.22674622	6.026251665	6.133710418	5.880695688	6.047601767	5.986656329	66.56186561	-0.022484323	0.137822085	0.790261443	0.923067237	0.069404187	0.186919516	0.682758982	0.856439929	-0.214459659	0.196743161	0.25702606	0.39217043	66.32222069	-1.28E-06	0.001442667	0.931821321	0.999957804	0.060866589	0.136694085	0.442821862	0.999924566	-0.126212558	0.205237572	0.522639863	0.673974765	554668.44	606181.94	776631.06	749219.8	603680.4	657753.56	629512.4	417101.25	643040.3	414829.7	635379.7	457231	456973.16	280330.3	491196.44	596091.3	671675.31	577011.9025	537620.175	456147.8	-0.219162919	0.263190657	1	-0.32117672	0.146159514	0.818611748	-0.558262639	0.045807997	0.145272018		NA
R1CEB2	XP_005773216.1	XM_005773159.1	17266352	EMIHUDRAFT_241792	EMIHUDRAFT_241792-1	EOD20787	hypothetical protein	EMIHUscaffold_343	5289	6771	-1	6771	759	759	67.09	R1CEB2	NA	KB866016;	Uncharacterized protein	NA	NA	NA	NA	ehx:EMIHUDRAFT_241792;	NA	NA	NA	NA	NA	NA	NA	252	MPEPATTSLDAALDAALRSRRSDHGGVPVGALLVPKRKLTSCRAALEAAVGDLRHGTRSDVRHALVVDRVTPDMFLLHVPATVAGVLDDPAAAPAELAAAVASAVGASGAVFYSGVRRCDALFGRALPPLAPRPGPPEAFTFAEVFAGIGGGEPRAGDIASVHAADLPAFDLLTADVDLPAFGLLTRRLPAPAHSLTVRTMAGLLDLRGQLYRELVRRGQLYRELVRLLFARQPAAFLFENVASLTEGRTPY	2.785065043	2.991214106	2.180626133	2.797471794	3.201230172	3.136108791	2.969354514	3.103385817	3.124946272	3.115732613	3.307184459	3.01717528	2.894543484	3.236098725	3.34399671	3.315671168	2.956248162	2.863865461	2.808442192	3.130005647	3.251958661	2.933649537	3.086999315	2.967273934	3.273878095	3.158699322	2.425361856	2.261439144	2.216947602	3.185784237	3.337929442	3.559537814	2.106832564	2.218206786	2.802035431	2.553573765	11.85364421	0.028796905	0.163302927	0.647338057	0.857354021	0.169424465	0.296708871	0.448894631	0.701305226	-0.289919384	0.344743843	0.339157764	0.48275388	7.02528259	-3.92E-07	0.001442694	0.648236868	0.999957804	0.00563547	0.15712502	0.815188281	NA	-0.808964641	1.031055715	0.089190435	0.174930858	NA	NA	NA	NA	NA	NA	NA	NA	NA	NA	NA	NA	NA	NA	NA	NA	NA	NA	NA	NA	NA	NA	NA	NA	NA	NA	NA	NA	NA		NA
R1CDH1	XP_005773217.1	XM_005773160.1	17266353	EMIHUDRAFT_469905	EMIHUDRAFT_469905-1	EOD20788	hypothetical protein	EMIHUscaffold_343	7897	9685	1	7897	1703	984	63.35	R1CDH1	NA	KB866016;	Uncharacterized protein	NA	NA	NA	NA	ehx:EMIHUDRAFT_469905;	NA	NA	NA	NA	NA	NA	NA	327	MLLADTLALVLHPPPVAPRSREVAVAAVAHGSGMVGPRSYGPYDKLSYDKQSRRSSRAAVAPTMLLPWEGKSGLDVRPYDKLLNKAAPVVVPLLVGYGSKVFKPLYSLADKVRNRKADTEARQATSNAYKPCVVFSSRTIKDEAAYKSAFAEYAEGAMAGSGVRACFSFMDRDKEMTAVQFAWYDSASDLVPEPPALKECYCGTVATDYTQTWGKWNADFKAALQTDICKYSFVEEVRGFLKEPTEANAKGFATGEPPMIWISKRDILPGRMEAAGSSFQCGTDRMYTAAPAALGICEFTDPVDENATLGAARVPRLPHGHLGALPP	2.439540383	2.464519879	2.081428552	2.562536569	1.681808787	1.790604359	1.856002709	1.711805874	1.732853606	1.946222652	1.50436003	1.864376688	1.833871801	2.488060433	1.787959091	2.17556168	1.78942854	1.697264112	1.720776033	1.736267051	1.523574367	1.762740978	1.766221919	1.726372926	1.837017182	1.570109801	1.688032016	1.945492826	1.709448109	2.137587658	2.008517804	2.23737522	2.63244041	2.92569842	3.047218216	3.070926458	3.004015629	-0.008197862	0.171838477	0.773215499	0.91594106	0.409442568	0.58308144	0.088090107	0.270277546	-0.056983188	0.55815052	0.87435693	0.927027556	5.884236856	3.48E-07	0.001442694	0.715825598	0.999957804	0.071821423	0.179371392	0.041382347	NA	3.603015548	0.765878304	5.67E-07	5.56E-06	NA	NA	NA	NA	NA	NA	NA	NA	NA	NA	NA	NA	NA	NA	NA	NA	NA	NA	NA	NA	NA	NA	NA	NA	NA	NA	NA	NA	NA		NA
R1EIT3	XP_005773218.1	XM_005773161.1	17266354	EMIHUDRAFT_241794	EMIHUDRAFT_241794-1	EOD20789	hypothetical protein	EMIHUscaffold_343	11225	13151	-1	13151	1626	1626	68.09	R1EIT3	NA	KB866016;	Uncharacterized protein	NA	NA	NA	NA	ehx:EMIHUDRAFT_241794;	NA	NA	NA	NA	NA	PF13306;	NA	541	MARDPVVVTDGHAVLPEGMTHLPDWAFLNRTSLVSVAFPSSLVSIGSSAFFDCSSLVSIDLPASLTSISRGAFYRCSALSSISLPASLTSIGSRAFYRCSSLSSITFPAGLTSIGEGAFEGCTLLATVSFPAGLTSIGDGAFSGCSSLTTVTFPAGLTSISRGAFSGCSSLTTVTFPAGLTSIGSGAFERCSAITTVTFPAGLTSIGSIAFSDCSALSSVTLPASLTSISRGAFYRCSALSSISLPASLTSIGSRAFYRCSSLSSITFPAGLTSIGEGAFEGCTLLATVSFPAGLTSIGDGAFSGCSSLTTVTFPAGLTSISRGAFSGCSSLTTVTFPAGLTSIGSGAFERCSAITTVTFPAGLTSIGSIAFSDCSALSSVTLPASLTSIGSSAFYCCSALSSVTLPASLTSIGSSAFYCCSALSSVTFPAGLTSIGDGAFSGCSSLTTVTFPAGLTSIGMNAFARCSSLTRVTMRWYNAVDRTLAYKRFALEHKVGLLGWLERANIRLGSYGPDGAARKRDREEFEGDFLHGAAAGSSGA	-0.965347258	-0.973341775	-0.86689302	-0.848076182	-0.983934932	-0.864171968	-0.770430607	-0.968136518	-0.961508799	-0.949502963	-0.980842509	-0.928817112	-0.714416782	-0.971092668	-0.694365679	-0.954636378	-0.916417179	-0.983248031	-0.889096569	-0.984910344	-0.975347515	-0.980708728	-0.980936583	-0.964574132	-0.971573512	-0.829178584	-0.899968655	-0.82797187	-0.968077848	-0.870387796	-0.979884022	-0.948487824	-0.985360971	-0.967595233	-0.928937239	-0.715338721	0.636021267	-0.012119725	0.174346862	0.537822277	0.79666541	0.039678808	0.432509382	0.681645808	NA	-0.111634234	0.703576845	0.591173799	0.718674334	0.388664301	3.07E-07	0.001442695	0.431351629	0.999957804	0.004401905	0.158374509	0.766408203	NA	0.184435458	0.817989052	0.525253271	0.676170249	NA	NA	NA	NA	NA	NA	NA	NA	NA	NA	NA	NA	NA	NA	NA	NA	NA	NA	NA	NA	NA	NA	NA	NA	NA	NA	NA	NA	NA		NA
R1E1R8	XP_005773219.1	XM_005773162.1	17266355	EMIHUDRAFT_241795	EMIHUDRAFT_241795-1	EOD20790	hypothetical protein	EMIHUscaffold_343	13780	15513	-1	15513	1734	1734	70.59	R1E1R8	NA	KB866016;	Uncharacterized protein	NA	NA	NA	NA	ehx:EMIHUDRAFT_241795;	NA	NA	NA	NA	NA	PF00651;PF08450;	NA	577	MLGTEPACQAGFRVGVMASRKRARTAGEGEEEGEAVPVAGGFEAPIFGARVVGQVTTLALEGEDGPPQKLYAVASDRAGGWYVTTGALVLHVSAAGRTRTVATCEDCRGIDLSPNGSALFVADYGNNKIYWVEVATGAVSTLAGSGERGDADGVGDAAQFNGPYGVTISPDGSALFVADWGSHKIRRVEVATGAVTTVAGRGTAGRADGVGGAAEFHSPVGIAISPEGSALFVADHSNHKIRRVEVATGAVSTLAGSGIAGSVDGVEDAAQIHKPRGIAVSPDGSALFVADFGNHKIRRVEVATGAVTTVAGSGAKGRADGVGDAAQFNAPLGVALSPDGSTLLVRSGAASLRQVCVAAPPPPPSFAPIVVPPSTFFADMKKTRGDASLPHGPVTFIVGREAQRIEHVSKNLLCVRSEYYGKMFGIGMKERDAAEITVPKTDLASFTAFIDYLCTDQLDLGEGEGEQARRALVLRELAQMYQVPRLELLCAQALQESVGPASAVPLLEAAHMTGDGRLLAQCRRYVADHAAEVRASGGVEQLRDLGVAKGLLGDALDQVAELKMGAARTAAGQRAAP	7.373563638	7.68587383	7.480646029	7.574151478	7.449739868	7.104400231	7.52953811	6.618759104	7.322841111	6.574303792	7.002239231	6.837074848	6.89255438	6.912498518	6.936754349	6.376360031	7.416306494	7.321867439	7.472555778	7.364094504	6.313314845	6.017624096	6.835494165	6.794941289	6.447261318	6.36879159	6.906023209	6.827500242	6.512079507	6.513700987	7.087135671	6.964829009	7.392738695	7.376301499	7.408247487	7.553966092	164.0198475	-0.112438084	0.18401524	0.198796026	0.534361495	-0.490059467	0.28053474	0.031064718	0.133284644	0.211441646	0.266865159	0.398408409	0.544323981	106.3663168	1.46E-06	0.001442682	0.637536603	0.999957804	0.084862268	0.167926446	0.22139923	0.899477851	1.244078228	0.320478062	2.99E-05	0.000196033	NA	NA	NA	NA	NA	NA	NA	NA	NA	NA	NA	NA	NA	NA	NA	NA	NA	NA	NA	NA	NA	NA	NA	NA	NA	NA	NA	NA	NA		NA
R1CDH5	XP_005773222.1	XM_005773165.1	17266356	EMIHUDRAFT_117465	EMIHUDRAFT_117465-1	EOD20793	hypothetical protein	EMIHUscaffold_343	21859	23193	1	21859	1272	1272	63.67	R1CDH5	NA	KB866016;	Kinesin-like protein	GO:0003777; GO:0005524; GO:0005874; GO:0007018; GO:0008017	microtubule [GO:0005874]	ATP binding [GO:0005524]; microtubule binding [GO:0008017]; microtubule motor activity [GO:0003777]	microtubule-based movement [GO:0007018]	ehx:EMIHUDRAFT_117465;	NA	NA	NA	NA	TRAFAC class myosin-kinesin ATPase superfamily Kinesin family	PF00225;	NA	423	MNDGGLAVVRMKPLGAGGGGGERSSASGAPSGVTFSAPKAEVTVDGRLFSYPSHVIAPEMDQQALYDAFMPVNMQAFVDGVNVNVIAYGQTGSGKTHTVFGPPGILARAAAGELGDGVDQDYGLFPRGVLGAVDTVGKLRQEGIAAVLTASAVELSIMGNEDMLARSETAVRRAANDGAGTSQWSSAALGVALDKASDPPRLCGMTELPLDSPADVRLLCGALATRNTAGTLMNNTSSRSHCFAFLTLRVLKDEAGVARVRTSRFQFVDLAGSERLKDAHGASVSWKEGGEALNGMLTNYSLTMLSACVRGLVEAKRKRAKFSFRAFLSDLVDLLQESMTGDAATACFVCLSQAPTNLVHSKFALDFGEVFAQLSAPRPRATKPVPLALLAKQTNATLGEARRALQGSKSGGRLGSRLSRDGG	-2.270781769	-2.271962022	-2.27335077	-2.271602452	-2.277014455	-2.273229512	-2.280116305	-2.252905334	-2.270215086	-2.26844263	-2.256029989	-2.265388719	-2.275035892	-2.27162998	-2.281164894	-2.269200491	-2.278792282	-2.276247768	-2.275454836	-2.278196338	-2.272258135	-2.273764842	-2.273969105	-2.27066763	-2.271700969	-2.268753519	-2.261129738	-2.268786769	-2.271184894	-2.273790732	-2.273050397	-2.268292762	-2.278786075	-2.271113644	-2.280731657	-2.275091791	0.155354463	-7.85E-05	0.173875264	0.830791121	NA	-0.023784805	0.439532261	0.881262941	NA	-0.070001	0.728353686	0.812122453	NA	NA	NA	NA	NA	NA	NA	NA	NA	NA	NA	NA	NA	NA	NA	NA	NA	NA	NA	NA	NA	NA	NA	NA	NA	NA	NA	NA	NA	NA	NA	NA	NA	NA	NA	NA	NA	NA	NA	NA	NA	NA	NA		NA
R1E1S3	XP_005773224.1	XM_005773167.1	17266358	EMIHUDRAFT_241802	EMIHUDRAFT_241802-1	EOD20795	hypothetical protein	EMIHUscaffold_343	25579	28429	-1	28429	1830	1830	67.41	R1E1S3	NA	KB866016;	Uncharacterized protein	GO:0005524; GO:0016021; GO:0016887	integral component of membrane [GO:0016021]	ATPase activity [GO:0016887]; ATP binding [GO:0005524]	NA	ehx:EMIHUDRAFT_241802;	NA	NA	NA	NA	NA	PF01061;PF00005;	NA	609	MNVQETPSTDVEIGGIRTRGSFQAGQSETRYSVRTKKEGTKVILQGLTGHFRAGRLTALFGSSGCGKTSLMDVLAGRKTTGTIVGEVRFNGATCLKKNIKHLCGYVEQFDNLVLSVEQMLMYTAELKLPALTRAQKRERVEEVIAQLRLEGCRKTVIGGELVKGISGGQKKRVNIGLSLITRPPVLFLDEPTTGLDSAMADEGRTVVATIHSPTASAFSLFDDLLMLRDGQLVYAGECGDAAADYFSKRARALAAKRARGSAAGDALATATLAATFRESDAWTSLEAELALAHGDGTKPPVAVPAHLRRASPLRAILILLKYRALTDYRDPVYLGPRIGDKLVFSLIVLTLYLGEGGEMAPAKVAGVTGTLFMVTALCGYGAASVVPSLVLDRPLFYRETNDGCYGPFAYFTYKIIQERPRLILAVADRRRPLALVPQEGFLCVFTSLLFTVVIFWGVQFQGSFFILMLSYYLVTMISIALAYAIASLAPTLEAASAMLPTYVTTVMFVAGLIMLTDEIPSQWAWYGWTSFIRYGWAAMMNNQFQGHPNGEAKLFLDANGTAITVLDFYGLRGPVLGDKWACIGMLVAIFAVFFTCGLGVLSNIRHERR	8.66239557	8.717150071	8.492220592	8.299657927	10.43293184	10.56369947	9.98192029	9.604667577	10.28827629	10.10854485	9.862405446	9.349364941	10.15401209	10.22899432	9.979898257	9.506797197	10.23456391	10.27343899	9.851373411	9.734350939	10.24135098	10.22183852	10.0810629	9.924550308	9.966968538	10.40223143	10.18890492	9.691939115	9.944328321	9.970590825	9.957451895	9.8491751	9.833075743	9.720664322	9.842052358	9.898233295	1298.088366	-0.079177753	0.174065555	0.315514251	0.639709912	-0.177743777	0.279194866	0.415595961	0.675523672	-0.18248881	0.308137493	0.530144054	0.666345851	969.0656615	-1.62E-06	0.001442651	0.774001282	0.999957804	-0.148116696	0.156647394	0.119063093	0.741293256	-0.428626716	0.179186125	0.014001504	0.038369937	375060.9	434238.16	730295.8	0	707693.06	188662.75	475920.66	393208.16	455082.16	225135.44	332719.2	504440.25	344178.1	228676.34	547002.4	297745.06	384898.715	441371.1575	379344.2625	354400.475	0.197513502	0.77086803	1	-0.020971137	0.974380128	0.998879178	-0.119098317	0.861840581	0.92098487		NA
R1CEE0	XP_005773241.1	XM_005773184.1	17266359	EMIHUDRAFT_123880	EMIHUDRAFT_123880-1	EOD20812	hypothetical protein	EMIHUscaffold_3428	741	1966	1	741	1226	1226	81.57	R1CEE0	NA	KB866014;	Uncharacterized protein (Fragment)	NA	NA	NA	NA	ehx:EMIHUDRAFT_123880;	NA	NA	NA	NA	NA	NA	NA	408	RRLSEHATTHLPPTTSVNSSSETSHFRVTASRAVPSPQTPVGDAGGGDGEADGGGGDGEAEGGGGDGDADGGGGDGEADGGGGDGEAEGGGGDGEADGGGGEGDAEGGGGDGDTDGGGGDGDADGGGGDGEADGGGGDGDAEGGGGDGEADGGGGDGESEGGGGDGGAEGGGGDGDAEGGGGDGDAEGGGGDGEAEGGGGDGEADGGGGEGEADGGGGDGDADDGGGDGEAEGGGGEGEADGGGGDGEVEGGGGEGEAEGGGGGGDADDGGGDGQAEGGGGEGEAEGGGGDGEVEGGGGGGDADDGGGDGEADGGGGDGEVKGGGGEGEAEGGGGGGDADDGGGDGEAEGGGGEGEADDGGGDGEADGGGGDGEVKGGGGDGEVEGGGGEGEAEGGGGGGDADGGGGD	1.318698369	1.307658563	1.43573905	1.590261467	1.745808156	1.759382815	1.742090705	1.839010931	1.757937593	1.534664293	1.749190533	2.144648171	1.677239929	1.588150371	1.566032318	1.334505665	1.687539598	1.381233645	1.498227592	1.35365407	1.449442348	1.538452914	2.135172572	1.73251583	1.724061595	1.814702117	2.360390606	1.804307281	1.602384965	2.04898421	1.91255097	2.072871669	1.675395897	1.611373693	1.658343596	1.579101733	3.521471272	0.009129663	0.16952894	0.817490466	0.933092683	-0.294968661	0.465413057	0.195381627	0.44431948	-0.859008648	0.692271337	0.063245561	0.127342319	4.504802277	1.05E-06	0.001442693	0.428972852	0.999957804	0.027593371	0.158053258	0.41713477	NA	-0.315099686	0.569493383	0.446809524	0.604708595	NA	NA	NA	NA	NA	NA	NA	NA	NA	NA	NA	NA	NA	NA	NA	NA	NA	NA	NA	NA	NA	NA	NA	NA	NA	NA	NA	NA	NA		NA
R1CDJ6	XP_005773242.1	XM_005773185.1	17266360	EMIHUDRAFT_374024	EMIHUDRAFT_374024-1	EOD20813	hypothetical protein	EMIHUscaffold_3427	401	959	-1	959	559	558	75.67	R1CDJ6	NA	KB866013;	Uncharacterized protein (Fragment)	NA	NA	NA	NA	ehx:EMIHUDRAFT_374024;	NA	NA	NA	NA	NA	NA	NA	185	LLLDASAAVDQAWNNGSTPLSMACAEGHLEVAKLLSSYGASRAATPFGTPEEVANRAGHADLAAWLVASRGWTPLAHLETLTAARATSLLRSGASLREGEPTPLQRAAGGAGEAAALVRRAAAPWSPASHSLFPAAARARAALLVLSLYEIHERYHLDSAGATNGIAALDFGHCVLGFAIARESQ	3.024609998	3.009744877	3.48072714	2.747972406	2.929767328	3.387550673	2.69601605	3.219999978	2.552062379	2.766516718	3.463682062	3.460312769	3.327048886	3.239507421	3.039233687	3.446645472	3.067888907	3.260673172	3.398254616	3.371312407	3.66260692	3.238047313	3.044320372	3.066451769	3.701844435	2.744740362	3.956243456	2.42887576	3.126619832	3.202581505	3.150347097	3.317426691	3.280287038	3.144860526	3.187253048	3.010729489	10.83589613	0.01267387	0.168146942	0.77529541	0.916504578	0.189421402	0.380392752	0.391413764	0.655926694	0.340027814	0.470938554	0.348687613	0.492905775	9.801908081	3.84E-07	0.001442692	0.793635918	0.999957804	-0.011114816	0.154870974	0.74810024	0.999924566	-0.193143552	0.521985975	0.626910358	0.759598389	NA	NA	NA	NA	NA	NA	NA	NA	NA	NA	NA	NA	NA	NA	NA	NA	NA	NA	NA	NA	NA	NA	NA	NA	NA	NA	NA	NA	NA		NA
R1E1U9	XP_005773249.1	XM_005773192.1	17266361	EMIHUDRAFT_444616	EMIHUDRAFT_444616-1	EOD20820	hypothetical protein	EMIHUscaffold_342	30662	31654	1	30662	694	386	66.47	R1E1U9	NA	KB866008;	Uncharacterized protein (Fragment)	NA	NA	NA	NA	ehx:EMIHUDRAFT_444616;	NA	NA	NA	NA	NA	NA	NA	127	QSDAEAEGRGRRAAASASCSGRRWCGCWRGTSRSCRGAPKTASRVSLGPCAQSDAGDGVRPRPRPRRGGRARRVDGGRRGRREFCLPSRPQHTPCRIGFLDDDDGKNPLSPTTATLSSLSPTSINSS	8.747665469	8.52440457	8.491804791	8.572160673	8.663985466	8.634358503	8.565621235	9.503216084	8.899030478	9.829177715	9.30647867	9.683283535	8.176644016	8.12474661	8.274453701	9.107666807	7.80022218	7.670212843	7.658191521	8.185443153	9.865185409	9.831315855	8.876510969	8.678850754	9.758481425	10.02655814	8.28768139	8.400271335	9.224382302	9.982410998	8.604943606	8.740752252	8.360050895	8.807109263	7.666004796	7.949813372	541.4171142	0.164322994	0.263943783	0.050055181	0.389963284	-0.355102046	0.358294197	0.152263701	0.381701233	-1.461869646	0.422229722	8.75E-05	0.000428504	592.08373	-2.44E-07	0.001442691	0.880055513	0.999957804	-0.012395675	0.154008191	0.701296171	0.999924566	-1.335555824	0.628584318	0.006482533	0.020184947	NA	NA	NA	NA	NA	NA	NA	NA	NA	NA	NA	NA	NA	NA	NA	NA	NA	NA	NA	NA	NA	NA	NA	NA	NA	NA	NA	NA	NA		NA
R1ECT8	XP_005773250.1	XM_005773193.1	17266362	EMIHUDRAFT_241762	EMIHUDRAFT_241762-1	EOD20821	hypothetical protein	EMIHUscaffold_342	32511	33116	-1	33116	606	606	69.97	R1ECT8	NA	KB866008;	Uncharacterized protein	NA	NA	NA	NA	ehx:EMIHUDRAFT_241762;	NA	NA	NA	NA	NA	NA	NA	201	MDFRAVTSTTEIAQGEKLLQTGARGFVRDAPTPGRPSLHESWWCCASAAVLLLQACGACWLLLGQRAPRSGAASGQRSSMAVRPRLSKSRGLVAFLLLISGLPVARAGSGEAGSGAARSGEAGFGEQGSGLWGVPPSLPPLSPPSYPLASYTITTTPGSYPSEVSWDLWCGGEVVLPSAPYTGSDECGLCPDFQTEYRVSL	-0.469156862	-0.47176689	-0.474593639	-0.203437309	-0.305625457	-0.246403539	-0.165148334	-0.470089199	-0.46783594	-0.455054986	-0.35623915	-0.425821126	-0.370270211	-0.326517016	-0.348474474	-0.297072645	-0.48325888	-0.479663114	-0.478383382	-0.406523012	-0.472391721	-0.475385808	-0.361461622	-0.077642496	-0.47120606	-0.282173869	-0.385051628	-0.291846088	-0.324246774	-0.475434572	-0.142946158	-0.286895134	-0.483251007	-0.469910087	-0.313523512	-0.477770847	0.826106544	-0.025941062	0.175691347	0.236480141	0.56941862	-0.055885905	0.418894236	0.683203338	NA	-0.93912437	1.335800245	0.041686617	0.089751557	0.84633509	-1.07E-07	0.001442695	0.888750413	0.999957804	0.002701545	0.157820181	0.847142719	NA	-0.2527705	0.789790658	0.418552961	0.576548909	NA	NA	NA	NA	NA	NA	NA	NA	NA	NA	NA	NA	NA	NA	NA	NA	NA	NA	NA	NA	NA	NA	NA	NA	NA	NA	NA	NA	NA		NA
R1CEF1	XP_005773251.1	XM_005773194.1	17266363	EMIHUDRAFT_444618	EMIHUDRAFT_444618-1	EOD20822	hypothetical protein	EMIHUscaffold_342	33292	34046	-1	34046	590	357	69.01	R1CEF1	NA	KB866008;	Uncharacterized protein	GO:0016021	integral component of membrane [GO:0016021]	NA	NA	ehx:EMIHUDRAFT_444618;	NA	NA	NA	NA	NA	PF03006;	NA	118	MAGCAAAGCLLVFSPVELGRHLRTAVYCAMGLVQLVPVTTSTLWYRSVYSQFTPLEQGLGVVGATSYLVGSQCYATASPRLWPPVFSFHELWHLCVLVGVAAHYALCCSVLLRHPDAL	2.691340162	3.101593759	3.160951618	2.538861807	2.832015117	3.171587898	2.56412935	2.126823264	2.14498928	2.53570346	2.328252667	3.074378055	3.059267776	2.991077897	2.954033092	2.164544373	3.420677888	3.705635493	3.428344154	3.184700408	2.699267704	2.783578969	2.618068103	2.136500324	2.516157725	2.99811127	2.338693709	2.172716896	3.080865755	3.023935349	2.09435431	2.540597625	3.656824381	3.147457183	3.711702247	3.27835093	10.26296206	-0.023800408	0.173347097	0.446571248	0.738663554	0.074019729	0.394162183	0.691863304	0.861104881	1.016934707	0.807059534	0.040368721	0.087369674	7.30168073	-2.37E-07	0.001442694	0.821249099	0.999957804	0.014875953	0.157199082	0.564754768	NA	1.509422709	0.962516229	0.014908145	0.040427558	NA	NA	NA	NA	NA	NA	NA	NA	NA	NA	NA	NA	NA	NA	NA	NA	NA	NA	NA	NA	NA	NA	NA	NA	NA	NA	NA	NA	NA		NA
R1CDK6	XP_005773252.1	XM_005773195.1	17266364	EMIHUDRAFT_369003	EMIHUDRAFT_369003-1	EOD20823	hypothetical protein	EMIHUscaffold_342	35403	36504	1	35403	1102	1071	68.69	R1CDK6	NA	KB866008;	Uncharacterized protein	NA	NA	NA	NA	ehx:EMIHUDRAFT_369003;	NA	NA	NA	NA	NA	NA	NA	356	MNSAGINHEQLRTAWPVYSAFSGSLEPVDPAGMEVLRSVYVASWLADAAMLEEADDSGRDLTFRGSAVSHIVLAPPLAPHQLLALIAAAWSADRWYSLVESDGVPTPPSSLLRLRAGQPLATLRDAIESSIARLGGEAFVRMDHASSKTVVPCSSYDAVEANLRCSERTAARLRGIEAGAAADGPAEGYVMLRRWVDDLQQTHLEARVFVHAGVARGVSLTVRQHSRLGEAEERACIACLASLKRALRAFAKRVILATEYRDCVLDVAVPIAALDAALHAANRPSGMPSAEAELLAGLWLVECNTPVYLLATSGCFDLSNEADREILCGDAVDAEVVLPVLLAEFEWRTWRIELRQ	2.37647139	2.028638728	2.883730765	2.708280496	2.808506909	3.173143944	3.149786115	2.318382456	3.084139686	2.689873154	2.593765062	2.136650955	2.665688139	2.62447879	2.88202254	2.835266421	2.835051503	2.981259416	2.633797052	2.257836593	2.281197805	2.255061462	2.937948149	3.101409243	2.682075325	2.413540205	2.218386612	3.351717029	2.540283463	2.509891215	3.05358564	2.418913415	2.308235265	2.63538753	2.472573701	2.775250141	8.946246972	-0.039455591	0.174415116	0.374989665	0.687257425	-0.134726875	0.375991529	0.528143667	0.760469558	-0.331030147	0.497759099	0.374942762	0.520456324	6.000619702	2.80E-07	0.001442693	0.824817669	0.999957804	-0.004815904	0.15567546	0.862017591	NA	-0.253547545	0.596043009	0.534595787	0.68366534	NA	NA	NA	NA	NA	NA	NA	NA	NA	NA	NA	NA	NA	NA	NA	NA	NA	NA	NA	NA	NA	NA	NA	NA	NA	NA	NA	NA	NA		NA
R1EIW8	XP_005773253.1	XM_005773196.1	17266365	EMIHUDRAFT_458498	EMIHUDRAFT_458498-1	EOD20824	hypothetical protein	EMIHUscaffold_342	38508	41523	1	38508	981	981	65.75	R1EIW8	NA	KB866008;	Uncharacterized protein	GO:0016491	NA	oxidoreductase activity [GO:0016491]	NA	ehx:EMIHUDRAFT_458498;	NA	NA	NA	NA	NA	PF01408;	NA	326	MSQRKARIAVLGAGWWSQGWHLPHLSRHSEAEIVAIVEPNPHPRSAINELESTAALGERYGCPVFSSLADALASPLRLDGLLVCTSHASHFELGIAGLRAGLHGLAFLINNTANYRAQSRAAAALVRERRRVGRVQHVQCCMHSALLWLFDDPSNEGWTRSTGRMSGNGFGWGQLSHLLAFVFHAAGGQLGKYVSARFFGDEARPDTAPPSGLNPHWIRDSGGMVWYQGMAVYEGLSRRAGGLDADDEAAGSARRAGTGPESLCSFVDACLGREHYVGAGAEVGLAVVRAIDAMYRSARSGRLEACAPGEGAGIVGVFGVEADKWV	4.633692276	5.387899322	5.116750703	4.372298453	4.783737114	2.838886054	4.177872639	4.890481662	2.950799059	4.681578007	4.90163551	4.780157157	6.17875485	5.538382514	5.553994904	5.593378958	4.018841878	2.736660557	2.762462487	2.676672997	5.072553672	4.518271696	4.726611087	2.933451004	5.761109922	3.007974023	3.324266472	4.937298231	5.60851234	5.043988898	2.845280551	4.941166389	2.659509169	5.760916157	2.606257153	4.25829259	40.97957662	0.002651312	0.173059073	0.879154473	0.954860846	0.132338436	0.457261618	0.206058309	0.457458827	-0.440036465	0.868882313	0.10319238	0.189549824	29.34670602	7.98E-08	0.001442695	0.870181916	0.999957804	0.003363481	0.158075463	0.769252074	0.999924566	0.015128892	0.756487177	0.958092633	0.97640074	NA	NA	NA	NA	NA	NA	NA	NA	NA	NA	NA	NA	NA	NA	NA	NA	NA	NA	NA	NA	NA	NA	NA	NA	NA	NA	NA	NA	NA		NA
R1E1V3	XP_005773254.1	XM_005773197.1	17266366	EMIHUDRAFT_241766	EMIHUDRAFT_241766-1	EOD20825	hypothetical protein	EMIHUscaffold_342	45834	57203	-1	57203	7440	7440	72.16	R1E1V3	NA	KB866008;	Uncharacterized protein	NA	NA	NA	NA	ehx:EMIHUDRAFT_241766;	NA	NA	NA	NA	NA	NA	NA	2479	MVRFGWLVALAALGRAAPERAASRLPVVRAASLEKQAPRQPLPAVSEAQPVAARARRVVDRNNATANLTARAAALPDATAGWWARAGEPPPLSEVAAGFGGVGDEAAGLQLLDNLPTDHAEESEEELAAALRLVLQSDEYETEGEEGRRREPRQRRRPTPRAELFTPAAASGYEGLEEEEAEDEDALLAGLDSVGLDDVLWGQLLAAAGPLDGLPLLDGLPLLDGLPLDGGLPALPDALGGDAVRDLDPLVLGLESPEHLSMASFGSAVSFGGDLAAYLGPLAQPFGAATEPLHAFGQGGAPRLPELADLGPTHGLQLPGLLEVASTASFGSTLSWGRAHFADGTDGFPALEAAFGVGRAGGQWAPHPGLDVPIDELTLLDELGVAGLGISAASFASAVSLGAQAFALGQGPAAAAFGAAGTDDAGAQWAPHPPHMPGLDVPIDELTLLGELGVAGLGLSAASFASAVSLGAQAFAFGQGGFAPVAAAAPVDEITLLRQHAALLGQPGTPALGRLGGGFIDIELIPQSFTGHSFASGMSFGGGAELAAARDLIEGTGFTAVDRAFAGGLADGSLRPAPALGAVQLPTPLGVDAANLFRDLGLAAGLAAVSFGGSFASGVGSFARTGASPLVPTDAGFAALDVGLDAPLLDDLGLLRELPAFGALKQLDGLLSVGASFSSAASFGGAGLSPFDALEVLGVDMLPPALGRGELGALPTAEDVLRDTEAFDFGLRELELGRLVDGLQLTSLGGGSFASGLSFAGGGLAGRDALAALNFDDPLGPLFDPFGPLGLDTGLGEGLDAGARLGQKAAAAGLAGPLAGWRGVEGLDRLSDFEQLEGLDLTDFAALGHLSMTSAFTSMTSFTLGGLPQDLLAAELDFDRLTEGGPSGRAGPKAALDALATGIFEDGLPTLLDFDTAGWTEAWPDALRMDTLPSMASLTSATLADAEWLETQLAGGFDGFGGLPGHPLLPAAHPAAQPLEALLRTDLLGTEQADVLRDLDLDLLRDLDTRGMSFAGSFTSAASFGGVLGGLPALSPLDGLPLLDGLPLLDGLPLDGGLPALPDALGGDAVRDLDPLVLGLESPEHLSMASFGSAVSFGGDLAAYLGPLAQPFGAATEPLHAFGRGGAPRLPELADLGPTHGLQLPGLLEVASTASFGSTLSWGRAHFADGTDGFPALEAAFGVGRAGGQWAPHPGLDVPVDELTLLDELGVAGLGISAASFASAVSLGAQAFALGQGPAAAAFGAAGTDDAGAQWAPHPPHMPGLDVPVDELTLLGELGVAGLGLSAASFASAASLGAQAFALGQGPAAAAFGAAGTDDAGAQWAPHPPHTPGLDVPVDELTLLDELGVAGLGLSAASFASAVSLGAQAFAFGQGGFAPVAAAAPVDEITLLRQHAALLGQPGTPALGRLGGGFIDIELIPQSLTGHSFASGMSFGGGAELAAARDLIEGTGFTAVDRAFAGGLADGSLRPAPALGAVQLPTPVGGKDGLGAGGADLDDSAALFDELYAAAGGLDDAFGLEPVDLAQADSYLAEEDPTLFRLDRREMQRADAIDLLPGVDDMPLPEVYGSAGFGDDPLGFLMRHTPPATVPTDSVSLPELTLVPPVASGDFFLTQPPPASSGDFFVVSLPPLVRPGAAFASFLIAPSVYFGSVVAVVPPSPPPSDLVCSDECPYAKDFVCDDGGPNSQFADCDNFDPLATLHDGSCEYLPGGCTDPDESNYNPAAAVDDGSCVPHTIGCTVPAASNYQANATKDVGGCTFEVDGCTEPSALNFWPAATADDGTCIARRPGCMAGQASNYNAEATVHDGSCRYVVRACTDPTALNFAARGDPPASLVFEPDPASCVPNRTGCVAPSALNYDALATFYDGSCSFAVVGCRDPSALNYNPLAEVDAVGNRSCDLPRLGCAFASAANYDADATVDDGSCDFPLAGCTDARAANYLPIATSDDGSCAILGCTRPGARDFDPETNVYDGSCPPTPAGCTDPAAANYAAWADVSDAGLCRYGGCTDPLAVNFAPSATFGDGSCVAPLLGCTNSSAANYNPLAQRNDGGRCEPLRTFFLGEGEESPGRALSERAPGLLYGCTDPSAVNFQPLATADDDSCVALVLGCMDTEALNHDPAATRSEGCEYEVVGCDDAAALNFLRQATRGCADCCLPRVPGCMARGAPPYEASNFEPEATVDDGSCSFVLSACLDPLAANHIPGLSGIAAVTTISSGCEYAGCTNPDAANHDPRATVEDGSCERPPRGCTQPAAANFVPAARLDDGSCVVIGCTDPARKEFRPQATVDDGTCSWSVLGCRSPSADNYLPAATAGGPELCAEAGCTHAVALNYDPAADLYMEGACEWARGGCTALHALNYLASATVDDGSCYVLGCTDLLANNYADNATANDGTAPTTSTPSRASTTTAVCMSGLPLVPGEGGGAEPGGAGADGTRSPGASSWGASTLSIIDRQDLAEGGDLVDCGKEVEYRINYPSARRS	4.682917217	4.775933813	5.310511912	4.808449481	5.050881347	5.564667016	4.736339533	5.469076402	4.928857693	4.358457878	5.228347228	5.312361652	5.963153876	6.041166451	5.781519135	6.192799991	5.913923105	5.966601967	5.555485313	6.030794573	4.686262364	4.581113141	5.200898855	5.682464021	5.117477649	4.558695823	5.63769913	5.49579329	5.764882514	5.345606743	5.241511486	6.17273117	6.099346045	6.00647077	6.162417796	6.011431023	60.25566864	-0.073065791	0.176619622	0.291586347	0.618671587	1.044250152	0.372116225	0.000551773	0.005747911	0.911024017	0.35087769	0.003416726	0.0106206	48.6777131	8.84E-07	0.001442689	0.670077511	0.999957804	0.108434655	0.203437605	0.052794662	0.529979737	1.301167738	0.477749249	0.00152995	0.006012895	NA	NA	NA	NA	NA	NA	NA	NA	NA	NA	NA	NA	NA	NA	NA	NA	NA	NA	NA	NA	NA	NA	NA	NA	NA	NA	NA	NA	NA		NA
R1ECU3	XP_005773255.1	XM_005773198.1	17266367	EMIHUDRAFT_241767	EMIHUDRAFT_241767-1	EOD20826	hypothetical protein	EMIHUscaffold_342	65692	69250	-1	69250	603	603	70.42	R1ECU3	NA	KB866008;	Uncharacterized protein (Fragment)	GO:0005086; GO:0032012	NA	ARF guanyl-nucleotide exchange factor activity [GO:0005086]	regulation of ARF protein signal transduction [GO:0032012]	ehx:EMIHUDRAFT_241767;	NA	NA	NA	NA	NA	PF01369;	NA	201	MASTGAAAREHGHLSPPVPEDDGEALLPSSCSARKAGGRHRRNPSGGAEVAHSLAASLAAVSERSAPPRLEAEESAGLLSSTGLELAGLAAAPYGGEHGLRSGGEEATSLAAAGGQGDDEDEDDRGSSFFFAAPLGDIAAFLHETKGLSKRKLGDYLGERGERHAELLSAYVRRFDFAGLSFVGAIRAFLSPFRLPGEAQR	2.627238606	3.195546353	2.871563086	3.220006343	2.954886981	3.387131819	2.784446266	2.697317496	3.316741426	2.772860149	2.526354756	2.328047173	2.830952906	3.039029649	2.848696884	2.902014128	2.977835015	2.741343501	3.107415186	3.024313895	2.329113002	2.579236137	3.43792359	2.954860739	2.656002316	3.153707856	3.068651954	3.065612526	2.885136863	3.022542563	2.309132213	3.421106	2.894559913	2.932867886	3.187862684	2.895481198	8.512906366	-0.038405944	0.173002474	0.415072343	0.716451231	-0.086653992	0.352009993	0.683276493	0.856660468	-0.029126106	0.432511799	0.930656954	0.96163248	7.980297653	3.49E-07	0.001442693	0.79246463	0.999957804	0.005836892	0.155249256	0.854653188	NA	0.081282595	0.547042559	0.841874192	0.912548908	NA	NA	NA	NA	NA	NA	NA	NA	NA	NA	NA	NA	NA	NA	NA	NA	NA	NA	NA	NA	NA	NA	NA	NA	NA	NA	NA	NA	NA		NA
R1CEE5	XP_005773246.1	XM_005773189.1	17266368	EMIHUDRAFT_368993	EMIHUDRAFT_368993-1	EOD20817	hypothetical protein	EMIHUscaffold_342	12195	13250	-1	13250	1056	888	66	R1CEE5	NA	KB866008;	Uncharacterized protein	NA	NA	NA	NA	ehx:EMIHUDRAFT_368993;	NA	NA	NA	NA	NA	NA	NA	295	MPLTAKAERRKRRKASEVAAASVEPTVATEAPEPPAEPHNESEMEVEPAAPDQTANRLLLMTAEHEAAVARRLLQQGGRCWLHQLIDDDSEVFESEAKEEMVIVAREVDDYCLMVGDTRPEGIFGSTLAAEAVVAARDFEDCVRDGTIVGRGRLGDWVVPDLSEEYDDLTEAEEAEARGLAARASYRRAIHQLKAAFPELPTPDPVVRRCVCSPGAPRWPWALDINCVDWSYCRGPDECRPFSEVKFLWRRSWGMGSISAELGSAYLYREARQRVHDRWCAAGPRLPRGQKKSVG	1.28015072	0.988865593	1.524670887	1.356020066	0.806098041	1.087530247	1.125363157	1.141850953	1.171501781	1.60431055	0.823094807	0.886796227	0.816421728	0.83759293	0.890153323	0.855282269	0.963203089	1.014383781	1.206091808	0.800599058	1.225621542	0.823816001	1.262892035	1.285077224	0.837107689	1.778817321	0.92556679	1.214971091	0.840677172	1.174805929	0.828237525	0.862404446	1.101175925	1.467786335	1.44719391	1.722699483	1.711769125	0.009646938	0.17332053	0.62223311	0.843902761	-0.15960704	0.46918022	0.167239453	0.403392359	-0.053486751	0.657876584	0.846056019	0.908423386	2.879906026	3.42E-07	0.001442694	0.687354379	0.999957804	-0.022642251	0.159801722	0.217186751	NA	0.368125563	0.736124568	0.355894584	0.511861614	NA	NA	NA	NA	NA	NA	NA	NA	NA	NA	NA	NA	NA	NA	NA	NA	NA	NA	NA	NA	NA	NA	NA	NA	NA	NA	NA	NA	NA		NA
R1CEF5	XP_005773256.1	XM_005773199.1	17266369	EMIHUDRAFT_419199	EMIHUDRAFT_419199-1	EOD20827	ATP-dependent metalloprotease FtsH	EMIHUscaffold_342	70376	73918	1	70376	1877	1581	68.78	R1CEF5	NA	KB866008;	ATP-dependent metalloprotease FtsH	GO:0005524; GO:0008237; GO:0016021	integral component of membrane [GO:0016021]	ATP binding [GO:0005524]; metallopeptidase activity [GO:0008237]	NA	ehx:EMIHUDRAFT_419199;	NA	NA	NA	NA	AAA ATPase family	PF00004;	NA	526	MTLRPFLSLLLALVLPASSALVLPAGGRLAPRLAVRPPRAHAAPPRCSSAASPGASESGSNAPRRRRLLPRLPLASGSGGRMRVPPWLDRLATRASKMRWLRLLYVFLLAALVPVLLGRRAPPQRAVEVSYAAFMQLAARESGRISGLRLSLSRYGFLLDGAPAFTRPVRAPSDLVWFLHKHGVDFRAAPASAAGALLPLLFPLLWLGALYSMMRRQMGGQGNVSKRASAQLLAADGLSFEDVAGIDAAKEEVREVVAMLKSPATYAAAGARLPSGVLMCGPPGTGKTLLARVMAAQAGVPFFYCSGSDFVELFVGRGAARMRALFKEAAAVSPCIVFVDELDALGKQRSMRLAGSNDEVEQTLNQMLACMDGLGGESRDIVVIGATNRYDILDPALTRPGRFDRLVRIELPDEAGRLNTLRVHTKSLALAPDVSLRKVAAATPTFSGAELAALTNEAAIRSVRRAVASIASEQGGGGGGGAGMAMPAHSGAGGPVTMADFDSALVDFVTSRRKGPVGGLLGKVLG	8.460568074	8.057892875	8.022767859	7.866286541	8.076631847	8.21290366	8.16034232	8.410725822	8.265339899	8.64499569	8.424752729	8.475983284	8.169151547	8.114547907	7.998843866	8.039761577	7.821226345	7.866087958	7.777918499	7.794105372	8.515525894	8.403716582	7.752024905	8.167698969	8.419179243	8.455541757	8.060555037	8.323251004	8.093782481	8.439215363	8.142553873	8.036694917	7.791261663	7.876974292	7.528147433	7.634201508	331.5693436	0.278164901	0.147037088	0.01198046	0.338364022	-0.171150273	0.137365451	0.188251531	0.43453755	-0.577294503	0.141371395	2.92E-05	0.000160654	265.5414235	2.01E-06	0.001442671	0.635867131	0.999957804	-0.028414818	0.135240033	0.709236838	0.999924566	-0.761357715	0.242201962	0.000944728	0.00400223	221892.34	108050.17	249862.61	61849.516	93910.83	281667.8	92087.72	214979.61	0	291703.12	157235.77	221220.89	0	222208.61	0	39451.406	160413.659	170661.49	167539.945	65415.004	0.089340558	0.879775388	1	0.062708115	0.929346501	0.998879178	-1.294103506	0.222248115	0.411705962		NA
R1CDL0	XP_005773257.1	XM_005773200.1	17266370	EMIHUDRAFT_241769	EMIHUDRAFT_241769-1	EOD20828	hypothetical protein	EMIHUscaffold_342	75165	76267	1	75165	762	762	57.39	R1CDL0	NA	KB866008;	Uncharacterized protein	GO:0008168	NA	methyltransferase activity [GO:0008168]	NA	ehx:EMIHUDRAFT_241769;	NA	NA	NA	NA	NA	PF08241;	NA	253	MVDADGKQHSYSEASELRQEAGLESKRSFIYDPIEGRSVHVKWAGTMAAREDGRSKNNQNRIRQLALVMLRVVPAMRHCTSLRSWVAEACESPALAIRNTDSNRAIHSTQHEDLHALSYATESVDLLLSSEVFEHLHSPYAAFSSVYRVLRHGGKHLFTTPFSGLARDTQFSRRHANGTIVHPPNGATYHGNPNPQAAGGGGSLLYTHFGQEMVSSLCSMGYDVNMWEVDAPEMGITGDGALVFEATKPRLCP	-2.019360643	-2.021255445	-2.023484967	-2.020678184	-2.029366717	-2.023290298	-2.033598503	-2.020021733	-2.01845088	-2.015605345	-2.024341653	-2.010702537	-2.026190294	-2.020722378	-2.033826676	-2.016822029	-2.032220875	-2.028135864	-2.026862875	-2.002376082	-1.992409095	-2.024149727	-2.024477655	-2.019177402	-2.020836344	-2.016104451	-2.003865088	-2.016157833	-2.020007828	-2.02419129	-2.023002742	-2.015364744	-1.97431745	-2.019893442	-2.033644281	-1.997323126	NA	NA	NA	NA	NA	NA	NA	NA	NA	NA	NA	NA	NA	0.165855148	-9.15E-08	0.001442695	0.986399851	0.999957804	-0.002846678	0.158387644	0.89554505	NA	0.031525906	0.789824269	0.885938978	0.930887087	NA	NA	NA	NA	NA	NA	NA	NA	NA	NA	NA	NA	NA	NA	NA	NA	NA	NA	NA	NA	NA	NA	NA	NA	NA	NA	NA	NA	NA		NA
R1EIX3	XP_005773258.1	XM_005773201.1	17266371	EMIHUDRAFT_419201	EMIHUDRAFT_419201-1	EOD20829	hypothetical protein	EMIHUscaffold_342	76360	77752	-1	77752	1095	957	70.71	R1EIX3	NA	KB866008;	Vacuolar protein sorting-associated protein 29	GO:0005829; GO:0030904; GO:0042147	cytosol [GO:0005829]; retromer complex [GO:0030904]	NA	retrograde transport endosome to Golgi [GO:0042147]	ehx:EMIHUDRAFT_419201;	K18467;	NA	NA	NA	VPS29 family	PF12850;	TIGR00040;	318	MVLVLVLGDLHIPHRAPKLPDKFKALLVPGKISCILCTGNIADKPTLDYLRTLASEVHCVRGDFDDAVSLLGVADSLPETKLVTVGDFKVGVVHGHQLVPWGDAESLGAMQRQLDADVLISGHTHRFATYEYEGKLFINPGSATGAFTPTLGLAETATPSFVLMDLQGAQAVIYVYELVGGEVKVKKIEHTRGAPAAVVAAPPPAPPPAAPLPAAPPPADPPPADPPPADPPPADPPPADPPPADPPPAPVSTTEPPPTEPSPTEPPAPAEEPAPPAAAPLAAIPPPEASSAELAPPSTQADDDAPPAEGAPAVPESS	6.964382986	7.169022147	7.110518577	6.959752424	6.990903798	7.047233858	6.966832153	6.602136059	6.947332017	6.620978906	6.529947747	6.641858442	7.216922906	7.115040021	7.146450918	6.772989109	7.103646956	7.307749409	7.130205096	7.277297034	6.327911481	6.623233563	6.493535082	6.80019731	6.499980747	6.406445939	6.60958528	6.721308896	6.508995407	6.615310362	6.80110478	6.684645268	7.127636907	6.949166767	7.177042581	7.131299186	151.601417	-0.192253849	0.175881148	0.081703342	0.423753187	0.227424006	0.168764956	0.145387268	0.371081952	0.409410689	0.171629902	0.014141983	0.036130089	92.80129932	-7.57E-07	0.001442658	0.882317412	0.999957804	0.053814925	0.127630358	0.501941645	0.999924566	0.764970645	0.177417199	9.39E-06	6.98E-05	10700000	11100000	9066024	7295053.5	10200000	12300000	10600000	11500000	6529448	8947672	10600000	11600000	11100000	6824226	9685206	10400000	9540269.375	11150000	9419280	9502358	0.224941803	0.168678911	1	-0.018413216	0.934441298	0.998879178	-0.005744441	0.977307049	0.987036046		NA
R1E1V8	XP_005773259.1	XM_005773202.1	17266372	EMIHUDRAFT_241773	EMIHUDRAFT_241773-1	EOD20830	hypothetical protein	EMIHUscaffold_342	82723	83709	1	82723	504	504	64.54	R1E1V8	NA	KB866008;	Uncharacterized protein	NA	NA	NA	NA	ehx:EMIHUDRAFT_241773;	NA	NA	NA	NA	NA	PF06127;	NA	167	MASTHRPPLHICAALTAVCVAIALHRPAVAAARPPSRSFADFESFWPLYVQQHSLTTTKLLHGVGTTLVVLSIAVRLGAASSICLSLLGADATASCSSGLPEAAVMVSLLMGVVRLYSGLPPSQTAEMPATFSHPTFSLIGDFALLGLKATQRRHLQRGRSADMARL	7.508371724	7.014757329	7.17480038	7.156976824	7.334491321	7.221884552	7.306921411	7.96500696	7.276499606	8.290294776	7.863595552	8.057195298	6.823300667	6.722339435	6.767064688	7.151292903	6.670746717	6.632666411	6.469675799	6.875239711	8.33058249	8.645184131	7.44227334	7.461695337	8.290574315	8.561001635	7.522995795	7.473295646	7.995450403	8.260487911	7.225751177	7.219982868	6.969124676	6.841289861	6.085583727	6.506821884	190.3996213	0.214703517	0.288947443	0.04833312	0.387571251	-0.767202541	0.334383641	0.004034603	0.028649921	-1.17233137	0.326533723	8.49E-05	0.000416939	221.3136304	-1.67E-07	0.001442689	0.931148008	0.999957804	-0.043078017	0.159006529	0.356387367	0.990555134	-1.960960239	0.521503359	2.01E-05	0.000137299	NA	NA	NA	NA	NA	NA	NA	NA	NA	NA	NA	NA	NA	NA	NA	NA	NA	NA	NA	NA	NA	NA	NA	NA	NA	NA	NA	NA	NA		NA
R1CDK1	XP_005773247.1	XM_005773190.1	17266373	EMIHUDRAFT_75096	EMIHUDRAFT_75096-1	EOD20818	hypothetical protein	EMIHUscaffold_342	20308	20848	-1	20848	363	363	68.02	R1CDK1	NA	KB866008;	Uncharacterized protein	NA	NA	NA	NA	ehx:EMIHUDRAFT_75096;	K15083;	NA	NA	NA	NA	PF00271;	NA	120	MSVAAREGVLNSFKDDFGTRVILISLKAGGVALNLTVASHIYLMDPWWNPAAEYQAIDRAHRLGQHKPIRAVRFVVRNTVEERILRLQDKKRLVFEGTVGGDIGSLSQLSEDDLRFLFQN	-2.110271429	-2.112167997	-2.114399598	-2.111590199	-2.12028683	-2.114204747	-2.125271242	-2.110933136	-2.109360818	-2.106512631	-2.115257082	-2.101605253	-2.117107447	-2.082219133	-2.125526408	-2.107730449	-2.123143648	-2.11905483	-2.088910931	-2.122186018	-2.112643826	-2.115064977	-2.115393211	-2.110088018	-2.083027346	-2.107012202	-2.09476143	-2.107065634	-2.110919217	-2.115106579	-2.113916924	-2.106271806	-2.123133675	-2.110804725	-2.098127694	-2.117197272	0.13911468	-0.000382879	0.173994401	0.824638071	NA	0.024823928	0.439450834	0.811437717	NA	0.058903147	0.725537749	0.919828972	NA	0.086916556	2.31E-07	0.001442695	0.726086106	0.999957804	-0.000441467	0.158381848	0.970362578	NA	0.053340836	0.798144616	0.981467535	NA	NA	NA	NA	NA	NA	NA	NA	NA	NA	NA	NA	NA	NA	NA	NA	NA	NA	NA	NA	NA	NA	NA	NA	NA	NA	NA	NA	NA	NA		NA
R1EIW2	XP_005773248.1	XM_005773191.1	17266374	EMIHUDRAFT_368999	EMIHUDRAFT_368999-1	EOD20819	hypothetical protein	EMIHUscaffold_342	22170	22896	-1	22896	727	283	70.01	R1EIW2	NA	KB866008;	Uncharacterized protein (Fragment)	NA	NA	NA	NA	ehx:EMIHUDRAFT_368999;	NA	NA	NA	NA	NA	NA	NA	94	PPHQPPSPPHQPPRQSGWTRRVTPPPARLAPRLGRPLRWLRWTQGLLRRERPWTHATPVTSASPPLAQPSEPASSSSSTRRRRRRRVDSAVFAS	2.995311723	3.071384742	3.316285542	3.535634061	3.601904803	3.576389698	3.168607451	3.221827118	3.132642789	2.898380249	3.16776575	3.143866729	3.026833918	3.645982462	3.228816164	3.070216317	3.640082192	3.298610166	3.590096249	3.729510756	3.289085474	3.084482469	3.343028373	2.765700264	3.530330851	3.227748151	3.517030131	3.34894221	3.492961401	3.392825985	3.300205175	3.281854504	3.737177451	3.345898655	3.851320072	3.305751357	11.7484773	-0.105559096	0.207055303	0.098411637	0.440788451	-0.179881329	0.328737205	0.429279637	0.685678458	0.294480625	0.362551626	0.351484357	0.495514895	10.32382308	2.68E-06	0.001442691	0.19153248	0.999957804	0.057717779	0.164305715	0.24991007	0.922872419	0.898530753	0.436765158	0.018108825	0.047626471	NA	NA	NA	NA	NA	NA	NA	NA	NA	NA	NA	NA	NA	NA	NA	NA	NA	NA	NA	NA	NA	NA	NA	NA	NA	NA	NA	NA	NA		NA
R1ECU8	XP_005773260.1	XM_005773203.1	17266375	EMIHUDRAFT_241774	EMIHUDRAFT_241774-1	EOD20831	hypothetical protein	EMIHUscaffold_342	84816	85946	-1	85946	954	954	60.39	R1ECU8	NA	KB866008;	Uncharacterized protein	NA	NA	NA	NA	ehx:EMIHUDRAFT_241774;	NA	NA	NA	NA	NA	NA	NA	317	MTNTVAATLALIALVVGPARAVQPQRMIMHEGLLLGKLSALPPWLSALGVSLVGHEKAQHMVRSMSKVTAISTLGVTVNVTALAKDDTIGRLQKEFANRRDAWGRDCGECDDYGLRHLTSPMPLILDVGGNIGFISSLIARVHPQSQVIAFEPSPVTYFILRINFWLNGVHVLTTEELQGRPKIGGVYPVFGGLGASRAPFEWLEVAGNALAQSQNVNISFGKSGESDAKGAFMPRCWFSVDQQTGILLDGNHVLNVLFNGAFWSRLLTALDAANLFATSMEKIGVLHQRLPDLPIIITAGVEPIIITAGWNPSYCE	-2.025350489	-2.027346093	-2.029694224	-2.026738122	-2.004990805	-2.029489199	-2.012628276	-2.026046748	-2.024392326	-2.021395411	-1.969698776	-2.016231776	-2.032543473	-2.026784667	-2.040608368	-2.022676822	-2.038894877	-2.034592546	-2.033251835	-2.03788724	-2.027846769	-2.030394349	-2.030739722	-2.0251575	-2.026904696	-2.021921069	-2.009030579	-2.021977291	-2.026032103	-2.030438123	-2.029186346	-2.02114201	-2.038884383	-2.025911632	-2.04040638	-2.001633129	0.20655995	0.001687545	0.173874824	0.847924723	NA	-0.024188598	0.439559679	0.778282323	NA	-0.071137693	0.728541815	0.711280508	NA	NA	NA	NA	NA	NA	NA	NA	NA	NA	NA	NA	NA	NA	NA	NA	NA	NA	NA	NA	NA	NA	NA	NA	NA	NA	NA	NA	NA	NA	NA	NA	NA	NA	NA	NA	NA	NA	NA	NA	NA	NA	NA		NA
R1CEG0	XP_005773261.1	XM_005773204.1	17266376	EMIHUDRAFT_241775	EMIHUDRAFT_241775-1	EOD20832	hypothetical protein	EMIHUscaffold_342	87383	88168	-1	88168	786	786	66.54	R1CEG0	NA	KB866008;	Uncharacterized protein	NA	NA	NA	NA	ehx:EMIHUDRAFT_241775;	NA	NA	NA	NA	NA	NA	NA	261	MSSLCDEVLSTDELLGVILGTLLREDALRRCKCARLVCKRWKDELARAAKTPPRGWKSFTKNCVYLRGRVESLPDEAEADPGSRWMRAIYEQGLNGLLDSRLPHVHASCAALVAHHKAMRLRGLYVVLAPAEAHQCWLAAFARDGISAFANGGRPEQRYAGFASLGHRLAQGQSIEVVVSTYSMAATDIWFILQFRPKYVFFEGGLGQPKQYASRLAPLLLASPRLAEPPNGVLIDDASLLQHHSRSMELIRFSMDRFIKI	2.567515955	2.295572146	2.654301231	3.234363225	2.262313538	2.729921829	2.559396805	2.055176626	2.08633222	2.135877496	2.105124922	1.994452943	2.351017463	1.883778856	2.549798365	2.635287763	2.709382211	3.302330095	3.15333647	3.29905162	2.278203938	1.851525319	2.552807535	2.467703739	2.29454025	2.127260972	2.078713271	2.563356319	1.890907024	2.110720556	2.252972772	1.940316423	3.479699679	2.929235599	3.416023815	3.168617074	7.660009426	-0.080714549	0.197849474	0.048766319	0.388268482	-0.03386425	0.366696488	0.867503981	0.949912556	1.362848003	0.623868331	0.004977027	0.014748555	6.059564749	-2.53E-07	0.001442693	0.83580698	0.999957804	-0.043155067	0.164530765	0.134555304	NA	2.033599335	0.723754612	0.000590384	0.002664494	NA	NA	NA	NA	NA	NA	NA	NA	NA	NA	NA	NA	NA	NA	NA	NA	NA	NA	NA	NA	NA	NA	NA	NA	NA	NA	NA	NA	NA		NA
R1CDL5	XP_005773262.1	XM_005773205.1	17266377	EMIHUDRAFT_444622	EMIHUDRAFT_444622-1	EOD20833	hypothetical protein	EMIHUscaffold_342	93679	94865	1	93679	894	573	64.2	R1CDL5	NA	KB866008;	Uncharacterized protein	NA	NA	NA	NA	ehx:EMIHUDRAFT_444622;	NA	NA	NA	NA	NA	NA	NA	190	MWLDDSRPSGTCSAHVDVAHEQAGCIKWQLPADAWTKLARLSYQSCGSLFLLAEDAPERRTTGCTLEESRSRRDSGCCGPLKPPATTTPWSCMAQVAKAWRAVRRSASVAAHRTRPKGGCRSVTFSEWEASIGDEDDFSLLDGGENPEGEQEGQGSPSPSPQTNTIVVPLSQVSSACSQAQTAESAGEPC	10.43992824	10.56652827	10.57028842	10.58795543	9.694445046	10.19037503	9.916030794	11.18979669	9.995060044	10.76108669	10.60649444	11.21465295	10.04973255	9.928534405	9.989000367	10.99205167	9.797952371	9.68718892	9.43060346	10.80381239	11.37610308	12.15258356	11.29450777	11.47540815	11.59586777	11.85347429	11.33878415	11.4879896	11.36600842	11.3460524	10.91001967	11.25752488	11.14027498	11.32363875	9.262196085	10.04506518	1423.461612	0.039754395	0.172635589	0.416407733	0.717191479	-0.041336844	0.349918057	0.855429224	0.944194847	-0.345963042	0.477046846	0.347687189	0.491951723	2824.811637	-2.42E-07	0.001442689	0.898697318	0.999957804	-0.050773341	0.162163592	0.27761322	0.947825006	-1.024969028	0.500220214	0.013107166	0.03629921	NA	NA	NA	NA	NA	NA	NA	NA	NA	NA	NA	NA	NA	NA	NA	NA	NA	NA	NA	NA	NA	NA	NA	NA	NA	NA	NA	NA	NA		NA
R1E1W5	XP_005773264.1	XM_005773207.1	17266379	EMIHUDRAFT_241782	EMIHUDRAFT_241782-1	EOD20835	hypothetical protein	EMIHUscaffold_342	102184	102987	-1	102987	804	804	70.65	R1E1W5	NA	KB866008;	Uncharacterized protein	NA	NA	NA	NA	ehx:EMIHUDRAFT_241782;	NA	NA	NA	NA	NA	NA	NA	267	MSHLDSSDAYAAGSSKTRGGHRCRSWRLEVARLQLWPEAPPPPPPLDLIHGWVHRGNERMLRRLLEERQPRCVVELGSWCGLCTTLLCEAAPRLAVFAVDLWDAPHLLATPSQREQYTCDAQAMAILQAGELHAAFLHNLWPHRTRVFPLRMPTGDGLAAIARLGAPVDLIYVDADHTYAAVLADLRASARLFPDALLCGDDWCWADVQLAVADFAHERGLRVVSHPRENWWWLRHPREEAVVVWEGEDGAGARGAAANDGREGWDA	4.585881336	4.145175273	4.629031128	4.497819398	4.325179856	4.399295045	3.651087267	4.512621806	4.312269048	4.773380649	4.533834737	4.769331096	3.889178618	4.156115263	4.061197312	4.125727345	4.016001628	4.116696066	3.392443045	3.738847758	3.640327307	4.415300858	3.602059186	4.296063744	3.964261026	4.764278682	3.220697585	3.80192108	3.850096304	4.433118875	3.727098169	3.5405382	3.687576649	3.910342422	3.80018989	3.545256861	24.26049666	0.112682683	0.206856991	0.113478894	0.454327843	-0.201147498	0.327955545	0.377967589	0.645637776	-0.646014666	0.402791962	0.056639947	0.116218033	12.99649786	2.06E-07	0.001442692	0.899231268	0.999957804	-0.012024885	0.154574264	0.732396336	0.999924566	-0.437477585	0.546511331	0.288125815	0.437846311	NA	NA	NA	NA	NA	NA	NA	NA	NA	NA	NA	NA	NA	NA	NA	NA	NA	NA	NA	NA	NA	NA	NA	NA	NA	NA	NA	NA	NA		NA
R1ECV5	XP_005773265.1	XM_005773208.1	17266380	EMIHUDRAFT_369009	EMIHUDRAFT_369009-1	EOD20836	hypothetical protein	EMIHUscaffold_342	104685	105495	-1	105495	811	726	68.56	R1ECV5	NA	KB866008;	Uncharacterized protein	GO:0016021	integral component of membrane [GO:0016021]	NA	NA	ehx:EMIHUDRAFT_369009;	K15892;	NA	NA	NA	NA	NA	NA	241	MMALELRSDGVAFLAASATMAVLVEGLKVLAKAGVYPTTFTRKLLHMAAGPVFILTWPWFGKQPSSAVWAAAVPACMTAKFALVGAGLIQQDADVKLMSRTGDRRELLRGPLLYGAVFCAATVLGFRSATAGGALMALCAGDGMADVIGRRFGRRHKLPWSPQKSWAGSAAFTASAFAGSMGAVSLFHHWGWSSSAAADLALPLLAASVAAAAAESLPVPEIDNVVAPLCFALAMRALAPP	6.486375226	6.959468899	6.990124747	6.864424258	6.701827449	6.758964189	6.687796575	6.749295062	6.648624107	6.793629987	6.835492377	7.242855738	6.643677129	6.479993332	6.595357707	6.79971051	6.354509967	6.436753138	6.570570133	6.284517639	6.672072285	6.621528531	7.009628372	6.784440707	6.445979538	6.972183288	7.125555511	6.857096657	6.692815489	6.875555599	6.855503521	6.671775801	6.113764651	6.53395871	6.203850981	6.38575894	117.3927256	0.140144532	0.158362623	0.160878408	0.501779904	-0.107039471	0.173534798	0.497361289	0.738295177	-0.452343783	0.182574583	0.010356947	0.0277643	97.04479737	1.84E-06	0.00144267	0.668764748	0.999957804	-0.004915151	0.131503392	0.944958005	0.999924566	-0.71506052	0.233636243	0.00125323	0.005079877	527073.3	794203.1	1216522.2	685004.25	870868.8	684474.94	782863.1	893451	753249.06	802728.6	1054469.5	1411799	902753.56	981259.56	1501878	1016996.6	805700.7125	807914.46	1005561.54	1100721.93	0.003958521	0.989356361	1	0.31968544	0.37973395	0.919976938	0.450134117	0.191954915	0.374956456		NA
R1CEG6	XP_005773266.1	XM_005773209.1	17266381	EMIHUDRAFT_43297	EMIHUDRAFT_43297-1	EOD20837	hypothetical protein	EMIHUscaffold_342	106268	107279	1	106268	879	879	64.33	R1CEG6	NA	KB866008;	Uncharacterized protein (Fragment)	GO:0019239	NA	deaminase activity [GO:0019239]	NA	ehx:EMIHUDRAFT_43297;	NA	NA	NA	NA	NA	PF00962;	TIGR01430;	293	EFVAGLPKAELHLHIEGSLTPARAYAIAKRNGLDLDAFDPEKGAAARREFTSLVPFLIEYGKCSGVMRKEADFYDMMYDYLERAAENGVVHAEIFFDPQTHCYTDVSGFKTVITGLTKALEEGRKTLGVDGKLILCFLRDRSVEEALQVLEDARPYMEVKSPVYTPDLLGVGMDNAELGFRPGRFKPAYDKARHAREAGLHCVAHAGEEGDASYITEALDDLKIERVDHGVRCLEDPAVVERLVKAQTPLTVCPCSNHRLQVYPRFFCGENAVRQLLSRGVKVTVNSDDPAYF	NA	NA	NA	NA	NA	NA	NA	NA	NA	NA	NA	NA	NA	NA	NA	NA	NA	NA	NA	NA	NA	NA	NA	NA	NA	NA	NA	NA	NA	NA	NA	NA	NA	NA	NA	NA	NA	NA	NA	NA	NA	NA	NA	NA	NA	NA	NA	NA	NA	NA	NA	NA	NA	NA	NA	NA	NA	NA	NA	NA	NA	NA	NA	NA	NA	NA	NA	NA	NA	NA	NA	NA	NA	NA	NA	NA	NA	NA	NA	NA	NA	NA	NA	NA	NA	NA	NA	NA	NA	NA	NA		NA
R1CDL9	XP_005773267.1	XM_005773210.1	17266382	EMIHUDRAFT_117458	EMIHUDRAFT_117458-1	EOD20838	hypothetical protein	EMIHUscaffold_342	107911	110811	1	107911	2025	2025	71.18	R1CDL9	NA	KB866008;	Uncharacterized protein	GO:0005737; GO:0120013	cytoplasm [GO:0005737]	intermembrane lipid transfer activity [GO:0120013]	NA	ehx:EMIHUDRAFT_117458;	NA	NA	NA	NA	NA	PF08718;	NA	674	MDTGDDGAAVFGCIPTPISPTRVRSLGLARACGARGVDANSLRAVCTVSRSVELNDSRALQTWAWRRRYIILCGGTLFIFRDHDAVEPAEAVEMVCVSTGVAARVSLEPSDDGICLRIDTPGEARTLLLRGPGAEEGQRWMEALVRGGAWPCEQYSPSGGATGADVVSDAMRAHSITVDFLTLSPLFSAGGLGESDDAVILLAPAQGIEVPSSSGLLGLQLEVELRQRQPPVASTAVPPTRPSGGMAGFAPLAALLAALGAVLAALSCSADGAATAAPGRLPDSASVDVASVELLLDGLHGDVDAIAAFVASSGLTSSLSLSLLALGAVLALVAGLSSRQLWAHCTAEKPLLPPEASIPPAEKEARVEQHEPRVRAPPLTPAREPAPSLPDADAGAVAAQEPAEARAEALPEGATSAESDLVPAAAAASAAPAPAPAPVVAPPATLLATGAQALRGALAPSGKLRDVAALLSAIEASLVPLLSSFGPSMAFAAQNDARNVRKVRAAASAAAAAPDTASLQDGVDRLLSHEVASGCHKPAEKSAVLADPSAAIGLTWLSRSLRFICMWMEGVCAGGAPVDAAAATKRYREAMSAAYEASLAPYHGWLNRNIFNGCAKHAPGYASFIATLAPTAEEATREALVLMDMADFATAAAPVADAVEAAFARAKLVDSRRA	3.066262825	2.606509305	2.263208843	3.618995	3.384980381	3.00521757	3.743812823	2.311314266	2.665061322	3.032786881	3.129598065	2.457681036	3.697464817	3.198038927	3.167232232	3.266470195	4.084055489	4.109234781	3.98247246	3.944862462	2.890646457	2.944717619	2.506237992	2.32363463	2.58754874	2.370237836	2.574205482	3.275130506	3.284854813	2.512140366	2.757288996	3.108655122	4.465701583	3.96782461	4.350363646	3.69143689	15.56475596	-0.068457277	0.187616635	0.136043731	0.47739338	0.083196411	0.361477771	0.698465313	0.864417781	1.164813092	0.591850147	0.01113091	0.029487989	10.48682326	1.30E-07	0.001442693	0.907346337	0.999957804	0.028533438	0.159421045	0.323384666	0.975361261	2.965861937	0.824257376	2.69E-05	0.00017842	387489.4	481709.22	705857.44	345669.34	574911.4	249264.33	484394.16	491176.25	259638.42	390501	104719.04	495726.06	210598.9	356340.06	265957.7	499834.1	480181.35	449936.535	312646.13	333182.69	-0.093857852	0.786358809	1	-0.619048712	0.201019326	0.849658037	-0.527265921	0.203275435	0.388825816		NA
R1E1U4	XP_005773244.1	XM_005773187.1	17266383	EMIHUDRAFT_241750	EMIHUDRAFT_241750-1	EOD20815	hypothetical protein	EMIHUscaffold_342	10420	11586	-1	11586	1167	1167	66.24	R1E1U4	NA	KB866008;	Uncharacterized protein	GO:0016021	integral component of membrane [GO:0016021]	NA	NA	ehx:EMIHUDRAFT_241750;	NA	NA	NA	NA	NA	NA	NA	388	MIQPALETAATTTSIPCPAPYPFRRRRELGATELVVSYCTAPLAWLKGAVDDLTCLGASVSRVHVVCKCGRRPNASEVPSGATVRSARNVGRNDHTFADFIATRYDTLPASIFFLKDTSAGAASGPRSGKNTPLPIHLVGSELQASKDGFACGSEPPTNLVPRERAQSLWHAAHEADEFRLVDYHREHEQSRLAAQSAPFISPSRPLRRFVETTFSRAAASHLDSALHPLRLVCYGGTFATTATSVHRQSRRDWRALRNALTRGDNIEEGHYTERLWAALLTAPASAEDAASALLGGAGRGGRDFRFDRTKPIRFLSGVALRDCLPGLIWQHNPAEDSERASVPIAAAVVGAALGALAFVAIKARRRISTGAPVAPTACSITSWGAAH	11.42023566	11.15250954	11.18675935	11.26544041	10.71181514	10.70688774	11.10546166	11.34955167	10.75409715	11.46579368	11.20371444	11.56569483	11.10610976	10.56177122	10.90344575	11.18450752	10.0343382	9.929618009	9.809543138	10.71903863	11.23426296	11.80283592	12.11129822	12.21989053	11.23167187	11.5648677	12.14400355	12.26227706	11.50090358	11.56034371	11.73445184	12.09084775	11.19169256	11.15261153	9.747356681	10.50283015	2084.691144	0.090043973	0.182872894	0.232361369	0.565167223	-0.027061971	0.278423083	0.898930194	0.962969897	-1.128312944	0.361132962	0.000474275	0.001907452	3325.659719	-1.86E-07	0.001442688	0.928373288	0.999957804	-0.022994044	0.152063413	0.633089011	0.999924566	-1.389567841	0.471345937	0.000673555	0.002986176	NA	NA	NA	NA	NA	NA	NA	NA	NA	NA	NA	NA	NA	NA	NA	NA	NA	NA	NA	NA	NA	NA	NA	NA	NA	NA	NA	NA	NA		NA
R1ECT2	XP_005773245.1	XM_005773188.1	17266384	EMIHUDRAFT_241751	EMIHUDRAFT_241751-1	EOD20816	hypothetical protein	EMIHUscaffold_342	11636	12162	-1	12162	201	201	54.46	R1ECT2	NA	KB866008;	Uncharacterized protein	NA	NA	NA	NA	ehx:EMIHUDRAFT_241751;	NA	NA	NA	NA	NA	NA	NA	66	MGIGDLQEEEQLRQAMVASLNEGIGSQLPQEMEVASSAQREGQEVELIALTIPLFGFKNSFLQSFT	NA	NA	NA	NA	NA	NA	NA	NA	NA	NA	NA	NA	NA	NA	NA	NA	NA	NA	NA	NA	NA	NA	NA	NA	NA	NA	NA	NA	NA	NA	NA	NA	NA	NA	NA	NA	NA	NA	NA	NA	NA	NA	NA	NA	NA	NA	NA	NA	NA	NA	NA	NA	NA	NA	NA	NA	NA	NA	NA	NA	NA	NA	NA	NA	NA	NA	NA	NA	NA	NA	NA	NA	NA	NA	NA	NA	NA	NA	NA	NA	NA	NA	NA	NA	NA	NA	NA	NA	NA	NA	NA		NA
R1EIV7	XP_005773243.1	XM_005773186.1	17266385	EMIHUDRAFT_444611	EMIHUDRAFT_444611-1	EOD20814	hypothetical protein	EMIHUscaffold_342	8127	9305	-1	9305	1179	906	61.83	R1EIV7	NA	KB866008;	Uncharacterized protein	GO:0016021	integral component of membrane [GO:0016021]	NA	NA	ehx:EMIHUDRAFT_444611;	NA	NA	NA	NA	NA	PF06912;	NA	301	MSPPSGTLALVVALALISGFADVITWVRFESFAGLQTGNMIFIGEAIFVQSLPGAFATISYKLAMIASHFFGVFLFCALAHVTRWPVRVGSLLLAALTAAAAVLDLLFESRWAACPVSASLGAMNFVSSPNTLLEGKVFMMTTLTTGNLQKCAKMLFYAVSDHGLNAEERAQTLYAAATILSTICGASLAGLALYASPFGTATTSPSWWLLFVAGAQCATLLYHDFLLKPKSESYPLEHGRMSPLVEPLAADAGSAQAQETCNTACLGCSEGDGERTAGNAAEDGLYPSPLRVTVDRGAAD	4.163994949	2.821244323	4.371604931	4.848568049	3.093980154	2.493359401	4.938467956	2.270924967	2.313761107	2.144897455	1.932606768	2.779994645	3.854973327	2.240645594	3.417528594	2.352967466	1.911296657	1.845018781	2.216667721	1.941034308	1.994895308	1.937136547	5.525000984	5.978692491	2.01652756	2.132566183	4.938910086	5.746428265	2.271023354	2.137642614	5.491955504	6.093145238	2.376687518	2.039461544	1.692075455	2.079280032	8.353557157	-0.049300472	0.183915539	0.007166345	0.315491852	-0.116002948	0.434305088	0.411301765	0.671933313	-3.902041164	1.569474226	0.000518648	0.002063667	42.88814265	-6.34E-08	0.001442695	0.860880914	0.999957804	0.001016298	0.158052742	0.970795698	0.999924566	-0.32790133	0.903850657	0.012912475	0.035867555	NA	NA	NA	NA	NA	NA	NA	NA	NA	NA	NA	NA	NA	NA	NA	NA	NA	NA	NA	NA	NA	NA	NA	NA	NA	NA	NA	NA	NA		NA
R1EIY2	XP_005773268.1	XM_005773211.1	17266386	EMIHUDRAFT_117421	EMIHUDRAFT_117421-1	EOD20839	hypothetical protein	EMIHUscaffold_341	9761	10321	1	9761	561	561	67.91	R1EIY2	NA	KB866004;	Uncharacterized protein	NA	NA	NA	NA	ehx:EMIHUDRAFT_117421;	NA	NA	NA	NA	NA	NA	NA	186	MPSKPAAPARPAKPAYKLQGSRKRRRHCTGLRLLALLGALLAAGAAAAFHARPQLWDTLKEAAGLRRTRRWAKLAEQQAAAAAATTKKAEAAPSVATRLFERAALPLVREYIISHYDDFAASKLTFRDLKEHLGSAMGMTYEELKSDELSAVIEDAVDAISTKCDSGKTDREQCASMLGYVPTGEA	6.014881323	6.279813571	6.104510532	5.867024241	5.449837414	5.187645013	5.44368385	4.990038844	5.232363409	4.703095939	5.154870124	5.203999205	5.676589923	5.556802469	5.660339498	5.359427813	5.941369396	6.009303054	6.093499469	5.848506188	5.069494267	4.498883559	5.684009299	5.130546608	4.995069217	4.911711893	5.741204179	5.706551918	5.205338477	5.049102514	5.981680335	5.546739103	5.485016855	5.343579671	5.826649308	5.632052636	53.57263216	-0.1385536	0.188712884	0.158997337	0.500291217	0.408563924	0.214051268	0.030806184	0.132573528	1.032610656	0.211497551	4.12E-07	3.53E-06	38.26168274	1.47E-06	0.001442689	0.476399642	0.999957804	0.055810659	0.163754383	0.255929735	0.928255968	0.515616869	0.439438578	0.165652587	0.286068241	910188.5	852106.5	1030946.56	930638.1	841867.9	1019324	696278.1	921022	883820.1	1031703	761721.1	1161996.5	1297259.5	1429259.8	1539419.2	1141535.8	930969.915	869623	959810.175	1351868.575	-0.098344449	0.468390949	1	0.04401456	0.775774244	0.998753652	0.538148452	0.010282463	0.057531838		NA
R1DTU9	XP_005773289.1	XM_005773232.1	17266387	EMIHUDRAFT_75089	EMIHUDRAFT_75089-1	EOD20860	hypothetical protein	EMIHUscaffold_341	89306	89680	-1	89680	306	306	53.33	R1DTU9	NA	KB866004;KB866004;KB864026;	Uncharacterized protein (Fragment)	NA	NA	NA	NA	ehx:EMIHUDRAFT_70248;ehx:EMIHUDRAFT_75086;ehx:EMIHUDRAFT_75089;	NA	NA	NA	NA	NA	NA	NA	101	SDERTLGYLSAAFGSSRIASSAYQKWPTLNAPCFSPQASNHSLYLTKPLRSSYPEGNFGGNQLLDGSISLSPLYPDSTNDLHVSIATSLHQSFLWLHPTQA	NA	NA	NA	NA	NA	NA	NA	NA	NA	NA	NA	NA	NA	NA	NA	NA	NA	NA	NA	NA	NA	NA	NA	NA	NA	NA	NA	NA	NA	NA	NA	NA	NA	NA	NA	NA	NA	NA	NA	NA	NA	NA	NA	NA	NA	NA	NA	NA	NA	NA	NA	NA	NA	NA	NA	NA	NA	NA	NA	NA	NA	NA	NA	NA	NA	NA	NA	NA	NA	NA	NA	NA	NA	NA	NA	NA	NA	NA	NA	NA	NA	NA	NA	NA	NA	NA	NA	NA	NA	NA	NA		NA
R1DTU9	XP_005773285.1	XM_005773228.1	17266405	EMIHUDRAFT_75086	EMIHUDRAFT_75086-1	EOD20856	hypothetical protein	EMIHUscaffold_341	71650	72024	-1	72024	306	306	53.33	R1DTU9	NA	KB866004;KB866004;KB864026;	Uncharacterized protein (Fragment)	NA	NA	NA	NA	ehx:EMIHUDRAFT_70248;ehx:EMIHUDRAFT_75086;ehx:EMIHUDRAFT_75089;	NA	NA	NA	NA	NA	NA	NA	101	SDERTLGYLSAAFGSSRIASSAYQKWPTLNAPCFSPQASNHSLYLTKPLRSSYPEGNFGGNQLLDGSISLSPLYPDSTNDLHVSIATSLHQSFLWLHPTQA	NA	NA	NA	NA	NA	NA	NA	NA	NA	NA	NA	NA	NA	NA	NA	NA	NA	NA	NA	NA	NA	NA	NA	NA	NA	NA	NA	NA	NA	NA	NA	NA	NA	NA	NA	NA	NA	NA	NA	NA	NA	NA	NA	NA	NA	NA	NA	NA	NA	NA	NA	NA	NA	NA	NA	NA	NA	NA	NA	NA	NA	NA	NA	NA	NA	NA	NA	NA	NA	NA	NA	NA	NA	NA	NA	NA	NA	NA	NA	NA	NA	NA	NA	NA	NA	NA	NA	NA	NA	NA	NA		NA
R1DTU9	XP_005790931.1	XM_005790874.1	17283772	EMIHUDRAFT_70248	EMIHUDRAFT_70248-1	EOD38502	hypothetical protein	KB864026	383482	383856	1	383482	306	306	53.33	R1DTU9	NA	KB866004;KB866004;KB864026;	Uncharacterized protein (Fragment)	NA	NA	NA	NA	ehx:EMIHUDRAFT_70248;ehx:EMIHUDRAFT_75086;ehx:EMIHUDRAFT_75089;	NA	NA	NA	NA	NA	NA	NA	101	SDERTLGYLSAAFGSSRIASSAYQKWPTLNAPCFSPQASNHSLYLTKPLRSSYPEGNFGGNQLLDGSISLSPLYPDSTNDLHVSIATSLHQSFLWLHPTQA	NA	NA	NA	NA	NA	NA	NA	NA	NA	NA	NA	NA	NA	NA	NA	NA	NA	NA	NA	NA	NA	NA	NA	NA	NA	NA	NA	NA	NA	NA	NA	NA	NA	NA	NA	NA	NA	NA	NA	NA	NA	NA	NA	NA	NA	NA	NA	NA	NA	NA	NA	NA	NA	NA	NA	NA	NA	NA	NA	NA	NA	NA	NA	NA	NA	NA	NA	NA	NA	NA	NA	NA	NA	NA	NA	NA	NA	NA	NA	NA	NA	NA	NA	NA	NA	NA	NA	NA	NA	NA	NA		NA
R1ECY7	XP_005773290.1	XM_005773233.1	17266388	EMIHUDRAFT_444605	EMIHUDRAFT_444605-1	EOD20861	hypothetical protein	EMIHUscaffold_341	98767	99590	-1	99590	756	615	68.69	R1ECY7	NA	KB866004;KB864654;	Uncharacterized protein (Fragment)	NA	NA	NA	NA	ehx:EMIHUDRAFT_421081;ehx:EMIHUDRAFT_444605;	NA	NA	NA	NA	NA	NA	NA	205	MRRLRRRRGRRPWLALGRRRSPPLRAGRRRCGDRRLARAARRRSRSTARARRRARATEACLRPCRRWGAARRTATPTTRWRTTPWSCTTGLPACAAAPAAARRRQPRRKCWTNGELVLSHDCGVSAAGAQAPRRSAAITRHVRKYVHLVRVFCVVLSHFGPWVVHCVIGCRSASVVVASAHTVSEVSRVLLGLVYLWQHIHCPGA	NA	NA	NA	NA	NA	NA	NA	NA	NA	NA	NA	NA	NA	NA	NA	NA	NA	NA	NA	NA	NA	NA	NA	NA	NA	NA	NA	NA	NA	NA	NA	NA	NA	NA	NA	NA	NA	NA	NA	NA	NA	NA	NA	NA	NA	NA	NA	NA	NA	NA	NA	NA	NA	NA	NA	NA	NA	NA	NA	NA	NA	NA	NA	NA	NA	NA	NA	NA	NA	NA	NA	NA	NA	NA	NA	NA	NA	NA	NA	NA	NA	NA	NA	NA	NA	NA	NA	NA	NA	NA	NA		NA
R1ECY7	XP_005783429.1	XM_005783372.1	17276273	EMIHUDRAFT_421081	EMIHUDRAFT_421081-1	EOD31000	hypothetical protein	KB864654	316686	317441	-1	317441	756	615	67.99	R1ECY7	NA	KB866004;KB864654;	Uncharacterized protein (Fragment)	NA	NA	NA	NA	ehx:EMIHUDRAFT_421081;ehx:EMIHUDRAFT_444605;	NA	NA	NA	NA	NA	NA	NA	205	MRRLRRRRGRRPWLALGRRRSPPLRAGRRRCGDRRLARAARRRSRSTARARRRARATEACLRPCRRWGAARRTATPTTRWRTTPWSCTTGLPACAAAPAAARRRQPRRKCWTNGELVLSHDCGVSAAGAQAPRRSAAITRHVRKYVHLVRVFCVVLSHFGPWVVHCVIGCRSASVVVASAHTVSEVSRVLLGLVYLWQHIHCPGA	3.603200255	3.439718511	4.055359838	3.729477605	3.191343066	3.23499546	3.246996454	3.380198465	3.398656611	3.093340773	3.112732274	3.085297598	3.384679793	3.594414474	3.393989338	2.895685159	2.912360958	2.713560598	3.311625454	2.784068342	2.950443021	2.526731549	3.239426397	3.328259305	2.542183943	2.809561306	3.72141909	3.015932579	3.322088885	2.857322499	3.246196829	3.472612711	3.606303431	3.075801637	3.93791426	3.430008574	9.931872594	-0.020124779	0.165561275	0.715358967	0.892255003	0.128277041	0.320150619	0.569174419	0.788583367	-0.645447918	0.436711868	0.070935316	0.139461882	9.144830893	-4.81E-08	0.001442693	0.968451047	0.999957804	0.021666892	0.157043877	0.504613211	0.999924566	0.782338098	0.654995009	0.093646724	0.18172043	NA	NA	NA	NA	NA	NA	NA	NA	NA	NA	NA	NA	NA	NA	NA	NA	NA	NA	NA	NA	NA	NA	NA	NA	NA	NA	NA	NA	NA		NA
R1F5E5	XP_005773271.1	XM_005773214.1	17266389	EMIHUDRAFT_56120	EMIHUDRAFT_56120-1	EOD20842	hypothetical protein	EMIHUscaffold_341	24335	25081	1	24335	537	537	71.22	R1F5E5	NA	KB866004;KB864700;	Uncharacterized protein (Fragment)	GO:0000178; GO:0003723; GO:0016021	exosome (RNase complex) [GO:0000178]; integral component of membrane [GO:0016021]	RNA binding [GO:0003723]	NA	ehx:EMIHUDRAFT_56115;ehx:EMIHUDRAFT_56120;	K03679;	NA	NA	NA	NA	PF14382;PF15985;	NA	179	VTPGEPIDAEPGCLRGHGTLMRDDGTLVATVSGVVERVNKLVSVRPLRARYHGEVGDVVIGRIVGAKRWRADINGRQDAVLMLASINLPGGEQRRRTAEDQLNMRQFYVEHDLLSAEVQAFFQDGASSLHTRSLKYGKLSGGSLVIVSPGLMKRLKQHFHLFEFGVAAIFGMNGYVWVS	5.409786688	5.753699575	5.604602229	5.065145672	5.604559126	4.163758674	4.973083534	4.491203724	4.518551981	4.77287031	4.795680347	4.998632128	6.051106939	6.069170306	5.501490476	5.063408048	6.434367756	6.57341026	6.132335267	6.322983879	5.272881562	5.030908785	4.712829651	5.253960198	5.690221643	3.630559896	3.958164448	5.631800936	5.067987826	4.746740031	5.674543063	4.896223526	5.898743738	6.18247996	6.023057111	4.881832574	66.76624892	-0.03681292	0.169742312	0.494784767	0.770583162	0.97368681	0.520654758	0.00669404	0.042496379	2.05039289	0.486778511	3.01E-06	2.12E-05	37.01010626	-3.37E-08	0.001442693	0.975667315	0.999957804	0.003236301	0.155792861	0.90077109	0.999924566	0.652523553	0.718527304	0.156514284	0.273669569	NA	NA	NA	NA	NA	NA	NA	NA	NA	NA	NA	NA	NA	NA	NA	NA	NA	NA	NA	NA	NA	NA	NA	NA	NA	NA	NA	NA	NA		NA
R1F5E5	XP_005782940.1	XM_005782883.1	17275785	EMIHUDRAFT_56115	EMIHUDRAFT_56115-1	EOD30511	hypothetical protein	KB864700	229530	230276	1	229530	537	537	71.22	R1F5E5	NA	KB866004;KB864700;	Uncharacterized protein (Fragment)	GO:0000178; GO:0003723; GO:0016021	exosome (RNase complex) [GO:0000178]; integral component of membrane [GO:0016021]	RNA binding [GO:0003723]	NA	ehx:EMIHUDRAFT_56115;ehx:EMIHUDRAFT_56120;	K03679;	NA	NA	NA	NA	PF14382;PF15985;	NA	179	VTPGEPIDAEPGCLRGHGTLMRDDGTLVATVSGVVERVNKLVSVRPLRARYHGEVGDVVIGRIVGAKRWRADINGRQDAVLMLASINLPGGEQRRRTAEDQLNMRQFYVEHDLLSAEVQAFFQDGASSLHTRSLKYGKLSGGSLVIVSPGLMKRLKQHFHLFEFGVAAIFGMNGYVWVS	5.245692066	5.528779002	5.392826647	5.955995802	5.544850192	5.738689909	5.699293774	5.297714357	5.883030657	3.74136251	5.200907713	3.867441896	5.497106384	4.875262925	5.638539617	5.307227289	6.006059605	6.16076973	6.436856381	6.14892185	5.53104521	4.686713077	5.545785991	5.314562844	5.173184329	5.756347086	5.897362074	3.727778887	5.394054486	5.561961769	5.403717496	5.795730917	5.458399731	5.298048497	5.913180119	6.476603915	61.05491482	-0.048122313	0.179388683	0.211356249	0.54629381	-0.086445496	0.387393516	0.653527433	0.839701066	0.515438365	0.610644024	0.204287957	0.328588763	44.49809057	2.30E-07	0.001442692	0.88002146	0.999957804	0.018875053	0.155883477	0.586728588	0.999924566	0.554296452	0.582707329	0.198020117	0.32891492	NA	NA	NA	NA	NA	NA	NA	NA	NA	NA	NA	NA	NA	NA	NA	NA	NA	NA	NA	NA	NA	NA	NA	NA	NA	NA	NA	NA	NA		NA
R1ECW0	XP_005773270.1	XM_005773213.1	17266390	EMIHUDRAFT_424715	EMIHUDRAFT_424715-1	EOD20841	hypothetical protein	EMIHUscaffold_341	13879	15337	-1	15337	1459	1215	67.24	R1ECW0	NA	KB866004;	Uncharacterized protein	NA	NA	NA	NA	ehx:EMIHUDRAFT_424715;	NA	NA	NA	NA	NA	PF07707;PF00651;	NA	404	MLSGGSASFADSQSAALELPELCATCFEAALEYVYTGSCSIDEAGLQTLLEVAGRLQLASLQGVVAEALEARLSVSNCVETWSFASDAALVRLEAAATAFVLKHFAEVSLGASLSPEMMGVLLRSEDIEASEEAVFSALVRWLRAQPESAREEGAVAALLEHVRFAAMDQKFVRETVEQEPLMKNVPALTVLAQALREGLSKEGTARSLPRLSQGGEWVIEAPGAIAAVDGKTLTFRSRQDDDDDDDDERIRDGLVRLSVPLAAGRYEVRFKLLEDEVQGDEASCGFGLIKEGASEALEFQPRPNGFGVQNLWWLRRFERTVYSERETSGQFEDEADDQPYRQFPIPSDVRIVVDMDAGEATFYVNEVEIPHKATGITGPVFPCAMAYGISANVVVSFAGVQRL	10.53938574	10.03126168	9.991879368	9.842096717	10.0305069	9.642495951	10.03759341	10.28069072	9.996879679	10.56824674	10.42467527	10.61542951	9.278271193	9.068125879	9.209426122	9.85672967	8.639819875	8.573694589	8.669668159	9.071516761	10.25097639	10.50748984	9.768154585	9.530768641	10.250002	10.57744196	9.958544114	9.610098507	10.22726114	10.55735509	9.538945016	9.458566573	9.4897964	9.801017946	8.711725172	8.825728111	1058.216774	0.220096443	0.276551769	0.052323031	0.390223749	-0.748100051	0.305099584	0.003000979	0.022521227	-1.829469394	0.303022721	2.15E-10	3.41E-09	932.3576026	4.93E-07	0.001442688	0.829222198	0.999957804	-0.006811975	0.150180087	0.883424297	0.999924566	-0.940211558	0.459800397	0.01525154	0.041213993	NA	NA	NA	NA	NA	NA	NA	NA	NA	NA	NA	NA	NA	NA	NA	NA	NA	NA	NA	NA	NA	NA	NA	NA	NA	NA	NA	NA	NA		NA
R1CEJ8	XP_005773291.1	XM_005773234.1	17266391	EMIHUDRAFT_558405	DQS1-1	EOD20862	3-dehydroquinate synthase	EMIHUscaffold_341	18815	20190	-1	20190	1188	1188	71.8	R1CEJ8	DQS1	KB866004;	3-dehydroquinate synthase (EC 4.2.3.4)	GO:0003856; GO:0009073; GO:0016491	NA	3-dehydroquinate synthase activity [GO:0003856]; oxidoreductase activity [GO:0016491]	aromatic amino acid family biosynthetic process [GO:0009073]	ehx:EMIHUDRAFT_558405;	NA	4.2.3.4	NA	NA	NA	PF01959;	NA	395	MLLASSLRSMQIWADLRAILPPDLASALAKCEQAAASPVDAMLVTGLSPEWMEAPPCTAFFGAPLAPDEPSAALLTPSGERVGLRVQASDPAGQAAAMSAVGSVNWVHLDTTSEDEWTMIPAENALTAGHVPGLAFALELGADALVLSPPEDAEGEALWEAGAIARAQRAEREEPRAAGAAAGSEAEGLAVGVVTSAGGVGDRVALDFTSLLRQGEGALVGSSAKLLALVHGETIEGELVPARPFRVNAGPVPASRTRPVAILQECSDPSDARALRAQVHSYVLLADGRTKYLEEVVAGDRVLAADARGGSRPLTVGRCKVEPRPLLLVSFEVEGAKGQVFLQQAETVRLLVEGGGGEVSARSVTEVRPGDRLVVRQSRRGTHVGRQIEASVEER	3.750299235	3.636150071	3.800301889	3.661906899	3.848639819	3.7069157	3.817310931	3.422149184	3.767926129	3.827390081	3.489716256	3.140873757	3.886745281	3.490233602	3.767547777	4.18019358	3.703929932	3.777843437	3.443580984	3.592349299	3.034654608	2.852525592	3.180880005	3.674606967	3.300526209	3.544153494	3.512395769	4.155251096	2.994048886	3.188484253	3.910945777	2.972957538	3.332102789	2.980559882	3.97975418	3.748194722	16.60957161	-0.040965901	0.165219876	0.529921867	0.792068959	0.160559491	0.287061635	0.467162985	0.715089079	-0.14802464	0.3201097	0.60607016	0.730282086	9.60064678	1.94E-06	0.001442693	0.141212085	0.999957804	0.013647451	0.156019527	0.669279674	0.999924566	0.510464314	0.616125239	0.241108795	0.382157812	235583.4	337203.9	121435.16	168112.23	158892.86	72183.016	94642.08	309411.22	74502.69	264571.7	82811.1	357794.28	245572	204843.28	455528.8	30768.193	215583.6725	158782.294	194919.9425	234178.0683	-0.441197873	0.455131683	1	-0.145366216	0.815112737	0.998753652	0.11935805	0.85905901	0.919968657		NA
R1E1X6	XP_005773274.1	XM_005773217.1	17266392	EMIHUDRAFT_241729	EMIHUDRAFT_241729-1	EOD20845	hypothetical protein	EMIHUscaffold_341	33184	34188	1	33184	1005	1005	66.27	R1E1X6	NA	KB866004;	Uncharacterized protein	NA	NA	NA	NA	ehx:EMIHUDRAFT_241729;	NA	NA	NA	NA	NA	NA	NA	334	MLDALPSRLGAMYQSIPTKDRLCEIATLAYHDGEARASLVGSTLHSAGADRFLSEAQLLAVSELVQDGDATALIAEGKKAAETYLSKAALVEKKEAVLVDVKELAAEKFVAPAKAAEKFVAARAAPYLTKVADKKAALVETKEAILADKRLSRALEALAMARDHPTETAVALKASAISLLQYDKVAEYRDYVQETFATDLVAKFAPQLSGPDLGDAAQHGITRVRATMAALSTELYSFPHERVNVLSFKARSLLSELTLQASQLPNAESTQAALASLAKLLAPEPVVEPAAESATTATDEERTAVRASLRDRPIARARAKSLRVMADSKSGLIL	-2.270970621	-2.271776803	-2.272725399	-2.271531195	-2.27522791	-2.272642573	-2.277346655	-2.271251895	-2.270583543	-2.269372852	-2.273089893	-2.267286852	-2.273876436	-2.271549999	-2.278036125	-2.269890515	-2.27644227	-2.274704218	-2.274162599	-2.276035206	-2.271979065	-2.260702529	-2.273147758	-2.270892657	-2.271598488	-2.269585207	-2.264377719	-2.269607919	-2.271245979	-2.273025918	-2.272520226	-2.269270483	-2.264056209	-2.271197311	-2.277766977	-2.273914618	NA	NA	NA	NA	NA	NA	NA	NA	NA	NA	NA	NA	NA	0.081650277	-4.19E-08	0.001442695	0.984568463	0.999957804	-0.002699561	0.158382342	0.897361294	NA	-0.017122162	0.790514682	0.886835682	NA	NA	NA	NA	NA	NA	NA	NA	NA	NA	NA	NA	NA	NA	NA	NA	NA	NA	NA	NA	NA	NA	NA	NA	NA	NA	NA	NA	NA	NA		NA
R1CDM3	XP_005773272.1	XM_005773215.1	17266393	EMIHUDRAFT_241727	EMIHUDRAFT_241727-1	EOD20843	hypothetical protein	EMIHUscaffold_341	26841	28215	1	26841	1023	1023	64.51	R1CDM3	NA	KB866004;	Uncharacterized protein	GO:0009058; GO:0016788	NA	hydrolase activity acting on ester bonds [GO:0016788]	biosynthetic process [GO:0009058]	ehx:EMIHUDRAFT_241727;	NA	NA	NA	NA	NA	PF00975;	NA	340	MADDVEIDFEKMKLWDADQVTYYFENGGAEPPGEWTPPPCVPLTPVRTPEACICIAHGSPSRILVRSLQVDDATFKKWFPKWKPPAATPKFRLVCFHNAGSAESNYTGKGLRMPNDNPFVVACNERGGELLAVELPGRESRRAEPRYRTLSVAAEALFPVLAPKLNESVPYVVVGHSMGTWMLFETLKLLMARGVRLPEQVVVSSFPAPSLPAAKRPWRANKGMDDDAFKEECRTWSVVFSAGMWTKGPNYEALMRDDFTLFDAYEYAPAVAPQLPMPVSAYYARDDKNVKESHVATWKDMTCKDFRLEEVPGNHLFFYQYDVRNKWMDRVVESLPDGFM	7.531980737	6.198037972	6.742293606	6.731678642	7.486661231	7.002025084	7.323722805	8.054222276	7.649537813	8.435193769	8.067435117	8.348124719	7.9363537	7.929066524	7.401130432	8.057044876	7.728530292	7.99265088	7.214022161	7.496413262	8.150096313	7.620571376	7.166620057	6.65347096	8.202940201	7.920830027	7.535055062	7.026392405	7.985449349	8.027440889	6.848153957	6.544680672	7.871079635	7.493141866	7.474234831	7.666513275	287.2451038	0.475180928	0.552944623	0.011824427	0.338149403	0.306111288	0.316433172	0.192255795	0.439818051	0.130761688	0.327802563	0.656347889	0.769896099	179.8704786	1.12E-06	0.00144269	0.558431249	0.999957804	-0.000421243	0.152108501	0.986413415	0.999924566	0.09377936	0.451799361	0.804356659	0.888362577	23800000	17600000	23200000	16900000	21500000	21100000	24700000	19900000	15900000	16700000	18800000	19900000	2.30E+07	13500000	19700000	17300000	20375000	21800000	17825000	18375000	0.097528076	0.526000122	1	-0.192897983	0.271989691	0.881924893	-0.149055809	0.487253314	0.656799883		NA
R1EIY8	XP_005773273.1	XM_005773216.1	17266394	EMIHUDRAFT_241728	EMIHUDRAFT_241728-1	EOD20844	hypothetical protein	EMIHUscaffold_341	28526	31295	-1	31295	1647	1647	76.07	R1EIY8	NA	KB866004;	Uncharacterized protein	GO:0003777; GO:0005524; GO:0007018; GO:0008017	NA	ATP binding [GO:0005524]; microtubule binding [GO:0008017]; microtubule motor activity [GO:0003777]	microtubule-based movement [GO:0007018]	ehx:EMIHUDRAFT_241728;	K10393;	NA	NA	NA	TRAFAC class myosin-kinesin ATPase superfamily Kinesin family	PF00225;	NA	548	MGNSASGGFEDTDGKTSSSLRQERREAYEACIAALRAELALERRPAALPQRYTTASDDARPRIVLRKRPLFEHEARRDFDVLTADGGDDVWGDGPAAALWVTRPFLALDHDMSATLHPEPFVESHAFYADAVFDERRSTAELYDAAVRPLVAGAVLRGGVATVLCFGQTGSGKTHTTRGLLDELRGDLPLDVLGWRVSAVEVAGSSVRDLLHDGAPCTLRDAHGATHVSATTSGAALVVGSAADAVAAIAAATRLRATSATSAANSAERVRETQEVNRSLMTLKAGGARMPTRDTAITRVLRGALEGAGRLVLIATASPSSADAEHAMSTLSHVVRWWLEATAAAAAAINAAATPDGGTPTAEAFTLRRSQWPSGAKLGIGFEPAAAPPADDAPPVVSKLSTGTPLASAAAACRHAVAPGWRLVGCGAAALAGPGDADATLTLRFEPPSPCAAAPPRVPRMFAATSRLGVGKGSDLLSAFADPDRGLRKWAEVCAGDKALARALFDTLRGLAAPHGGTPEERLERDRHERAEAAAAAAAAGAAVEVTG	4.321489435	4.981418212	5.133054914	5.062734109	4.788589177	5.126702434	4.704110598	4.27367975	4.386524935	3.741283855	4.44305223	5.225670442	4.91920246	4.859130136	4.88137179	4.552450411	4.956140188	5.213440055	5.214900042	4.79535487	4.493058122	4.760967789	5.064858824	4.83789704	4.920321677	4.754736522	5.023269665	4.936303295	4.386740741	4.419202535	4.337167502	4.5173145	4.994288091	4.331268929	5.125041398	4.840115282	32.49751856	-0.048156534	0.17153828	0.407221459	0.711764889	0.054191285	0.312860658	0.811244209	0.924972674	0.388568343	0.389924584	0.241192694	0.373537806	26.22800484	1.49E-06	0.001442682	0.632148274	0.999957804	-0.26727138	0.419220987	0.022648733	0.340091642	0.081319225	0.289174745	0.767458654	0.86260914	NA	NA	NA	NA	NA	NA	NA	NA	NA	NA	NA	NA	NA	NA	NA	NA	NA	NA	NA	NA	NA	NA	NA	NA	NA	NA	NA	NA	NA		NA
R1ECW8	XP_005773275.1	XM_005773218.1	17266395	EMIHUDRAFT_458486	EMIHUDRAFT_458486-1	EOD20846	hypothetical protein	EMIHUscaffold_341	34341	39148	-1	39148	2626	2475	71.59	R1ECW8	NA	KB866004;	Uncharacterized protein	GO:0003824; GO:0030151; GO:0030170	NA	catalytic activity [GO:0003824]; molybdenum ion binding [GO:0030151]; pyridoxal phosphate binding [GO:0030170]	NA	ehx:EMIHUDRAFT_458486;	K15631;	NA	NA	NA	NA	PF03473;PF03476;	NA	824	MSRPARAATGTDAGAAAGAGAIAPRRWRAAAIELSWACYARCYWGWTNTERTKIDPVRLRRQPSSLNGKGLKVNTVLRGGSVYRAAFLARAGSSYGYAASAAGHIDSWRSRELPVLVRPAEAQRCADGEQGIVYLDHAGAALPLASQLRAVAEDCTTRPLGNPHSAGPAAGAASAELDRARSLVLAHFCGSHAPDWEVIWTAGATASLRLVAEHFQFCGRSALLMPSACHTSCNLTGDVSDIRAASAGLAQLGTGTWWLMLDAAKAAATGPLHLHASGAALCAVSFYKLFGSPTGLGTPPARRSLPRALLVRRDALRLLRKDSRHGYFGGGSVAAALPHPLSSPPAAPPHAPRDDQNADGTAHYLGVAALARGFEVLEAVGGPAAIAAHTRALAAELRSRLRSLRHADGRRAVVLYGAWAGGEGGAGEGRAGEGGAEGAVRTSLGGPTVAFNVVRHDGSVVGYAEADVLDAVRAGKQCGDERDVLGGRPTGVVRASLGKDSSWEDVDALLSFLHETFVLVPAERTSSADAADAEADPRPAAPCRVLELFVHPLKSCGGMRVRRWPLDPLSGRLLYDREWGLAGTLLRSTAHPRLALLRPELDLAAGLLTESLTLCGEECYGAAVGGPEAALWFERAVGVPCRLVRCSRARGPPLAGGGAASIGFANEAPLLLVSQESVETLSSALRREGERPVGARSFRPNIVVGAPRASPGGTRPEAPLLSAAASGAEDGWTALRVGGLRLRVAGPCARCSMVEVDPASGARHGSVLRTLATYRRSHARINFGVFCELERAAAERAGGTERMFVEEGDEVEPVARSPASPTTP	3.469447624	4.299849167	4.608558374	4.169970326	4.645396627	4.857589839	3.831653939	4.131077686	4.471150656	4.099340522	4.712471977	3.866725154	4.341733945	4.360188446	4.158431421	4.546669058	4.9308695	4.237552982	4.6694993	4.829111065	4.572497683	3.91028388	4.695944517	4.12876544	4.254354614	3.682800312	4.6673676	4.270957247	3.835207534	3.875197174	4.555619883	4.056368314	4.099591073	4.105662826	5.009332762	4.61181388	27.19185367	-0.016068144	0.164123068	0.777371938	0.917502014	-0.073845857	0.320913024	0.735661171	0.885463206	0.348267188	0.393979487	0.295800339	0.436159367	19.06342301	-8.63E-07	0.00144269	0.636194411	0.999957804	-0.041289601	0.159477793	0.344649238	0.985916289	0.177599899	0.443576428	0.636414539	0.766991045	NA	NA	NA	NA	NA	NA	NA	NA	NA	NA	NA	NA	NA	NA	NA	NA	NA	NA	NA	NA	NA	NA	NA	NA	NA	NA	NA	NA	NA		NA
R1CEH9	XP_005773276.1	XM_005773219.1	17266396	EMIHUDRAFT_117429	EMIHUDRAFT_117429-1	EOD20847	hypothetical protein	EMIHUscaffold_341	41566	42354	1	41566	789	789	58.17	R1CEH9	NA	KB866004;	Uncharacterized protein	NA	NA	NA	NA	ehx:EMIHUDRAFT_117429;	NA	NA	NA	NA	NA	NA	NA	262	MLRVLPRRTVGFPFRRTARFLSDMTKPRLTYFGDIGGRGEPIRFVLKLANVDFEDDLFGAKSEVYASRKAKGDFNSNPTKLKGTGGGLPVYVEDGTLYYESNAILRMLGMKHGFYSTDPATAWEIDVCMEKVEQVWKHAGFTPMTLYLVARTTAKVDSLADSDGEATANLVAMYTELAEWGEAQLKKHGKPFLAGTDSPTIADFRYIVQFSDSIFNEGSAIDAKMRDKIKAMMDDKTPDFKKWVEDTMLPLLKDVRTPGILW	NA	NA	NA	NA	NA	NA	NA	NA	NA	NA	NA	NA	NA	NA	NA	NA	NA	NA	NA	NA	NA	NA	NA	NA	NA	NA	NA	NA	NA	NA	NA	NA	NA	NA	NA	NA	NA	NA	NA	NA	NA	NA	NA	NA	NA	NA	NA	NA	NA	NA	NA	NA	NA	NA	NA	NA	NA	NA	NA	NA	NA	NA	NA	NA	NA	NA	NA	NA	NA	NA	NA	NA	NA	NA	NA	NA	NA	NA	NA	NA	NA	NA	NA	NA	NA	NA	NA	NA	NA	NA	NA		NA
R1CDM9	XP_005773277.1	XM_005773220.1	17266397	EMIHUDRAFT_241732	EMIHUDRAFT_241732-1	EOD20848	hypothetical protein	EMIHUscaffold_341	42962	43534	1	42962	573	573	64.05	R1CDM9	NA	KB866004;	Uncharacterized protein	GO:0016021	integral component of membrane [GO:0016021]	NA	NA	ehx:EMIHUDRAFT_241732;	NA	NA	NA	NA	NA	NA	NA	190	MKEGAASPPIAVAAAVGQDAALAGGIALEQQRSTKSKRAARVFDLIVGVSLAAAAGHSIAAETNTLLESTTFLLLSLTGVVLFLAACGLSSIRSRAEFLDHKAGRAGLSFVAALLCAAAAPQQIPVCTSYGYVGSAVVTNVRWPMIALATALLANGLYNARVSARASELKKLAQQTRGSQSGPAKGVPLV	9.045013647	8.902744863	8.760833762	8.523341714	8.426496696	8.67322497	8.554365128	9.335423019	8.724533657	9.201567903	8.956963761	9.226455664	8.63178898	8.602566798	8.616298783	9.315758067	8.331600143	8.354579644	7.993286115	9.15680786	9.399572546	9.831689804	9.239329981	9.225411725	9.519705549	9.4469547	9.48574873	9.192537532	9.484605209	9.378500736	9.133362157	9.144202835	9.245046511	9.26463828	7.854394039	8.524818204	501.6655628	0.059022393	0.171537623	0.372197242	0.685668814	0.029813722	0.296886945	0.894487403	0.961184609	-0.311247658	0.361462544	0.322020523	0.464775059	607.4777036	-3.58E-07	0.001442685	0.891743609	0.999957804	-0.034211318	0.150767111	0.54447554	0.999924566	-0.72696937	0.370176515	0.026824049	0.065685948	NA	NA	NA	NA	NA	NA	NA	NA	NA	NA	NA	NA	NA	NA	NA	NA	NA	NA	NA	NA	NA	NA	NA	NA	NA	NA	NA	NA	NA		NA
R1D589	XP_005773278.1	XM_005773221.1	17266398	EMIHUDRAFT_241733	EMIHUDRAFT_241733-1	EOD20849	hypothetical protein	EMIHUscaffold_341	43830	45102	-1	45102	948	948	71.41	R1D589	NA	KB866004;KB864700;	Uncharacterized protein	GO:0016021	integral component of membrane [GO:0016021]	NA	NA	ehx:EMIHUDRAFT_232880;ehx:EMIHUDRAFT_241733;	NA	NA	NA	NA	NA	PF00106;	NA	315	MTSSNQSDSVGSTLGSLGAMTACTLGAGIAGGVLYMAVQRMNRARAASRRLSELIAAATSAGEARIVITGATSGVGEELTRAFSQHSSVSLLLGCRNAERGQRVVEGITRRGGQARLAPLDCLDLGSVKRFAGEASAFLDGGADGLRLLLNNAGVMRAPEDASADGCDATWATNFLAPAVIAETVAANTRLRERALMLWVALRAGPLSERGTRLAATTPGMVDTQLGRHSVRPQLWPLTKPLRWLLLRSPAEGAVAACAAGLQPPEGGGPGGEGEAGWYMDGERTLEHLPTQRALSERPLAEAVCAWVGRVCGEK	NA	NA	NA	NA	NA	NA	NA	NA	NA	NA	NA	NA	NA	NA	NA	NA	NA	NA	NA	NA	NA	NA	NA	NA	NA	NA	NA	NA	NA	NA	NA	NA	NA	NA	NA	NA	NA	NA	NA	NA	NA	NA	NA	NA	NA	NA	NA	NA	NA	NA	NA	NA	NA	NA	NA	NA	NA	NA	NA	NA	NA	NA	3525074.8	3711149	2935842	3745030	3897322.5	3405927.5	3271036.2	4104632.5	4819141	3747436.5	3997441.8	4136041.5	4256030	3907056.5	4818718	3739467.8	3479273.95	3669729.675	4175015.2	4180318.075	0.076887515	0.510894033	1	0.262995172	0.058789144	0.638029168	0.264826441	0.062564306	0.178322205		NA
R1D589	XP_005782947.1	XM_005782890.1	17275792	EMIHUDRAFT_232880	EMIHUDRAFT_232880-1	EOD30518	hypothetical protein	KB864700	247975	249247	-1	249247	948	948	71.41	R1D589	NA	KB866004;KB864700;	Uncharacterized protein	GO:0016021	integral component of membrane [GO:0016021]	NA	NA	ehx:EMIHUDRAFT_232880;ehx:EMIHUDRAFT_241733;	NA	NA	NA	NA	NA	PF00106;	NA	315	MTSSNQSDSVGSTLGSLGAMTACTLGAGIAGGVLYMAVQRMNRARAASRRLSELIAAATSAGEARIVITGATSGVGEELTRAFSQHSSVSLLLGCRNAERGQRVVEGITRRGGQARLAPLDCLDLGSVKRFAGEASAFLDGGADGLRLLLNNAGVMRAPEDASADGCDATWATNFLAPAVIAETVAANTRLRERALMLWVALRAGPLSERGTRLAATTPGMVDTQLGRHSVRPQLWPLTKPLRWLLLRSPAEGAVAACAAGLQPPEGGGPGGEGEAGWYMDGERTLEHLPTQRALSERPLAEAVCAWVGRVCGEK	6.210637829	6.041086374	6.27047714	5.965727058	5.876964738	5.878718731	6.024965805	5.522296425	5.94673852	6.006958965	5.838026551	5.571562681	5.751996875	5.99867907	6.044015499	5.872886636	5.938670333	6.097180506	6.091289933	6.062871508	6.017682678	5.558694848	6.064407975	6.125552737	5.686246409	6.226776868	5.515852492	5.986327972	5.855761061	5.920338373	6.078702994	6.062807423	6.173877737	6.157457599	6.244379612	6.243489773	66.59465524	0.009930155	0.134801365	0.907550876	0.965710827	0.117121082	0.180060667	0.478243514	0.723931398	0.294057348	0.184080784	0.099764804	0.184400472	62.18172859	-1.70E-06	0.001442672	0.67860319	0.999957804	0.004719876	0.132512208	0.949999892	0.999924566	0.327857019	0.224785005	0.128625272	0.234106366	3525074.8	3711149	2935842	3745030	3897322.5	3405927.5	3271036.2	4104632.5	4819141	3747436.5	3997441.8	4136041.5	4256030	3907056.5	4818718	3739467.8	3479273.95	3669729.675	4175015.2	4180318.075	0.076887515	0.510894033	1	0.262995172	0.058789144	0.638029168	0.264826441	0.062564306	0.178322205		NA
R1E1Y2	XP_005773279.1	XM_005773222.1	17266399	EMIHUDRAFT_458487	EMIHUDRAFT_458487-1	EOD20850	hypothetical protein	EMIHUscaffold_341	45628	49831	-1	49831	1668	1506	72.08	R1E1Y2	NA	KB866004;	Uncharacterized protein	NA	NA	NA	NA	ehx:EMIHUDRAFT_458487;	K19513;	NA	NA	NA	NA	PF09758;	NA	501	MPFWSTIVPPPKFSLANMSRLHQHLHDTVVVTERNRAAVVDNLRTIAELVLWGDQNDPVLFDFFLEKNMLGIFWRLLEQRETPVSVKVQMLQTLSILISNIEAGPSIYYILSNDHINELIRHPFDFSHEELLAHYISLLKAIALRLDEHTVQCRHLQRLRRRGGSERMVRTAVRTIVLSVCKVAEAAVQEYVCGSGTLPQVLVAALLAEHERASASVEAVEESLGRLLDEARPAVLLELLGGTGEAAPLSPRHAKLLDDAHAAAAAAITEALGGGYGAEAGGTLDAELRKARPPPAAQLTSLLADPSLLLEGGALRGVPPHKRPPRTACEAACAAVPTFMLLRQLRASLLHAPDGLASLAPPPLPDLRRGARLHLDKTAQLLPCELRTAAAGIARDAPLKCRLVLPLFDPTEPPLPAGHDFASVVLALPLSAVSVTRPEPTSASLRVQLKRPLPAHGQGSEYHLSLAEPWRCSIAKAHLGRASAAARNEQRRRLAELLLAD	5.085905307	5.615928655	6.123477458	5.598726738	5.695922598	5.575391471	6.018954375	5.310079105	5.619465197	5.726355256	5.722038548	5.115896899	5.893767768	6.344961203	6.063727177	5.767063865	6.335659274	6.400106061	5.970925638	6.213507106	5.501212466	5.610226747	5.50088591	5.923410881	5.533128299	6.126331182	4.877428125	5.158702594	5.905413046	5.680181893	5.725234727	5.767186206	6.461979333	6.229965021	6.136943247	6.416193144	71.39414042	-0.041762402	0.155457164	0.590622388	0.825967296	0.447754269	0.270256093	0.044381161	0.171379373	0.793923251	0.273246332	0.001823584	0.006186428	55.0827247	-1.47E-06	0.001442683	0.622316809	0.999957804	0.036058201	0.147800241	0.56331458	0.999924566	0.942020652	0.321531501	0.001441671	0.005721291	NA	NA	NA	NA	NA	NA	NA	NA	NA	NA	NA	NA	NA	NA	NA	NA	NA	NA	NA	NA	NA	NA	NA	NA	NA	NA	NA	NA	NA		NA
R1EVA3	XP_005773280.1	XM_005773223.1	17266400	EMIHUDRAFT_444598	EMIHUDRAFT_444598-1	EOD20851	hypothetical protein	EMIHUscaffold_341	52871	55022	-1	55022	1693	1539	73.93	R1EVA3	NA	KB866004;KB864700;	Mevalonate kinase (MK) (EC 2.7.1.36)	GO:0004496; GO:0005524; GO:0005737; GO:0016021; GO:0016126; GO:0019287	cytoplasm [GO:0005737]; integral component of membrane [GO:0016021]	ATP binding [GO:0005524]; mevalonate kinase activity [GO:0004496]	isopentenyl diphosphate biosynthetic process mevalonate pathway [GO:0019287]; sterol biosynthetic process [GO:0016126]	ehx:EMIHUDRAFT_442519;ehx:EMIHUDRAFT_444598;	K00869;	2.7.1.36	PATHWAY: Isoprenoid biosynthesis; isopentenyl diphosphate biosynthesis via mevalonate pathway; isopentenyl diphosphate from (R)-mevalonate: step 1/3. {ECO:0000256|RuleBase:RU363087}.	NA	GHMP kinase family Mevalonate kinase subfamily	PF08544;PF00288;	TIGR00549;	512	MAKAPYPTPLRSRASAPGKLILFGEHAVVYGHTAVAVALSSMRVTVEAELCDDGDGTLEATLHDLPSACGRGPVRADVPLSALAAAMLPTRASEERSDDGWRTPLAAGARVIEALHRELGGAPEADKAALVPLLFLAASLLPQLGARVGGRLRVGVRSAGLPVGAGLGSSAAFSVAVAAALLRLQLLLRERLGSTAASDLALLEGGPRAADGAATSAEAGGAKAGGGRSGAGGSGGRVAGTGEEGCREAETSTPSSAARELINGWAYCAECILHGTPSGLDNAVSCEGGGMRLQRAGRESGAALRFEPIASLRPMTVLVTNTNVPRSTRRLVAKVRALRDAQPALTEALFGAVASVAEAFLAATASSEARLSAELPELVRINHGLLVSLGVSGAALEDVVATAAEHGLATKLTGAGGGGCAISVVGVGGAARGEASKSADAARRRLEAKGYNCHLTSVGGDGVLYHAPQAAGETAARAAPSGGLARAAAAAAAVVVAAALAAAAAARSHATA	9.638674609	9.378054078	9.279539544	9.358162726	8.980026784	9.059379341	9.190335554	9.960101518	9.334684177	9.866243611	9.852153117	10.13526226	9.265649582	9.257439944	9.174819342	9.939941015	8.672273133	8.645285136	8.387923734	9.425106559	10.19103802	10.62061794	9.895015804	9.886698891	10.31436961	10.27749539	9.8422673	9.961706312	10.27294933	10.3864743	9.52411973	9.828987451	9.647188831	9.856845113	7.995447014	8.465074975	747.0505101	0.118078124	0.211486345	0.107286589	0.45065666	0.07042587	0.305102245	0.755541851	0.895564536	-0.639629968	0.396872091	0.057623561	0.117876126	1082.802259	-3.94E-07	0.001442689	0.840058721	0.999957804	-0.01659954	0.152572982	0.698916011	0.999924566	-1.097345059	0.515375806	0.009664339	0.028281381	1659760.5	1443765.8	849148.1	1811118.9	1384217.8	1744708.8	1297689.6	1580984.1	1302204.4	911371.94	0	0	1673351.9	3155545.5	1706398.1	2562146.8	1440948.325	1501900.075	553394.085	2274360.575	0.059770231	0.806361978	1	-1.38063947	0.071407335	0.693742971	0.658442397	0.103267577	0.247878056		NA
R1EVA3	XP_005782949.1	XM_005782892.1	17275794	EMIHUDRAFT_442519	EMIHUDRAFT_442519-1	EOD30520	hypothetical protein	KB864700	257367	259442	-1	259442	1617	1539	74.71	R1EVA3	NA	KB866004;KB864700;	Mevalonate kinase (MK) (EC 2.7.1.36)	GO:0004496; GO:0005524; GO:0005737; GO:0016021; GO:0016126; GO:0019287	cytoplasm [GO:0005737]; integral component of membrane [GO:0016021]	ATP binding [GO:0005524]; mevalonate kinase activity [GO:0004496]	isopentenyl diphosphate biosynthetic process mevalonate pathway [GO:0019287]; sterol biosynthetic process [GO:0016126]	ehx:EMIHUDRAFT_442519;ehx:EMIHUDRAFT_444598;	K00869;	2.7.1.36	PATHWAY: Isoprenoid biosynthesis; isopentenyl diphosphate biosynthesis via mevalonate pathway; isopentenyl diphosphate from (R)-mevalonate: step 1/3. {ECO:0000256|RuleBase:RU363087}.	NA	GHMP kinase family Mevalonate kinase subfamily	PF08544;PF00288;	TIGR00549;	512	MAKAPYPTPLRSRASAPGKLILFGEHAVVYGHTAVAVALSSMRVTVEAELCDDGDGTLEATLHDLPSACGRGPVRADVPLSALAAAMLPTRASEERSDDGWRTPLAAGARVIEALHRELGGAPEADKAALVPLLFLAASLLPQLGARVGGRLRVGVRSAGLPVGAGLGSSAAFSVAVAAALLRLQLLLRERLGSTAASDLALLEGGPRAADGAATSAEAGGAKAGGGRSGAGGSGGRVAGTGEEGCREAETSTPSSAARELINGWAYCAECILHGTPSGLDNAVSCEGGGMRLQRAGRESGAALRFEPIASLRPMTVLVTNTNVPRSTRRLVAKVRALRDAQPALTEALFGAVASVAEAFLAATASSEARLSAELPELVRINHGLLVSLGVSGAALEDVVATAAEHGLATKLTGAGGGGCAISVVGVGGAARGEASKSADAARRRLEAKGYNCHLTSVGGDGVLYHAPQAAGETAARAAPSGGLARAAAAAAAVVVAAALAAAAAARSHATA	10.24289745	9.737065944	9.605857207	9.7575438	9.731974073	9.561112474	9.630161531	10.57034547	9.837035318	10.52788848	10.3039046	10.57571102	9.737993865	9.593903851	9.488543285	10.47786005	8.985907505	8.631624213	8.465281475	9.603510352	10.8305129	10.89886321	10.44624528	10.30917695	10.86266565	10.65112112	10.17868199	10.39389777	10.76738335	10.80831141	10.05913619	10.37306773	9.730384959	10.13315745	8.501625304	8.865905075	1047.28459	0.077600527	0.184880422	0.217719961	0.552168509	-0.034503064	0.317686468	0.872373216	0.952308055	-1.236038042	0.465584318	0.001649658	0.005674747	1476.71523	-6.62E-07	0.001442688	0.764823511	0.999957804	-0.016407463	0.150922962	0.730182159	0.999924566	-1.458690421	0.470452179	0.000378335	0.001811259	1659760.5	1443765.8	849148.1	1811118.9	1384217.8	1744708.8	1297689.6	1580984.1	1302204.4	911371.94	0	0	1673351.9	3155545.5	1706398.1	2562146.8	1440948.325	1501900.075	553394.085	2274360.575	0.059770231	0.806361978	1	-1.38063947	0.071407335	0.693742971	0.658442397	0.103267577	0.247878056		NA
R1CEI5	XP_005773281.1	XM_005773224.1	17266401	EMIHUDRAFT_368968	EMIHUDRAFT_368968-1	EOD20852	hypothetical protein	EMIHUscaffold_341	55429	55860	-1	55860	432	432	71.76	R1CEI5	NA	KB866004;	Uncharacterized protein	NA	NA	NA	NA	ehx:EMIHUDRAFT_368968;	NA	NA	NA	NA	NA	NA	NA	143	MFLFNSSTNATKTLLDSPAQQALSTRLADGEARRNVVAGNAVEGVEERKCRRLCERLKSKRVLPSPAPQSVQRALLQSTIAALPSPEVPVAEPLRSTDLPPPQSASPPPPLGRAAASLGRRRRQRPPPLQVPHDLEGGREAPF	2.437331696	4.076851947	3.602209845	4.231237129	3.459228375	3.504321553	3.042533993	4.0169959	2.451262098	2.496437263	3.482026229	2.579034816	3.486270908	3.122949771	3.351984476	3.209282204	2.878028579	2.949635178	2.333449713	2.903389482	3.700189081	3.601028507	4.241296683	3.658352401	4.044678436	3.3924217	4.779402014	2.487486632	3.625708348	3.454841857	3.634098185	3.226904951	3.356619093	3.331290576	3.13711586	3.167208081	8.583202553	-0.062843348	0.188573569	0.047206043	0.386487073	-0.111792834	0.41000636	0.526364743	0.759454982	-1.201212965	0.987422646	0.027089191	0.062601158	15.44147249	4.88E-07	0.001442692	0.742302268	0.999957804	-0.033752634	0.159586378	0.331947541	0.97922075	-0.840861731	0.651460381	0.071247025	0.146133304	NA	NA	NA	NA	NA	NA	NA	NA	NA	NA	NA	NA	NA	NA	NA	NA	NA	NA	NA	NA	NA	NA	NA	NA	NA	NA	NA	NA	NA		NA
R1CDN5	XP_005773282.1	XM_005773225.1	17266402	EMIHUDRAFT_315944	EMIHUDRAFT_315944-1	EOD20853	hypothetical protein	EMIHUscaffold_341	58164	60775	-1	60775	1074	1074	72.41	R1CDN5	NA	KB866004;	Uncharacterized protein	NA	NA	NA	NA	ehx:EMIHUDRAFT_315944;	NA	NA	NA	NA	NA	NA	NA	357	MVWYLGRAGACVDRIGGPGKYDSASTSNSLSYADNHATCRQSCDVGAFCVGYSFYAPLVGGQVVCKTYKAPAPEDAIAGATPSSGTTCYEKIYSPAPRGWVLPFLFGGILYLNGRCWHWGPPPTPPPLSPPPTPPTPPPTPPPTPPPSPPAAPPSPPTPPPPTPPPKPPPLPPLSPPAAPPSPATPPPPTPPPPTPPPPPLAPPPPFYADFVEKLGGTVRTGYETVAPVVKELEKELGVPERSLELALGVAGLLFLALCFSRCCCCRRREPPHKRLVESDEEEAGGGKPSPRRPKRRSDAMPFLPSNRRRTGGAAELELAEQVAELERRRLSVSKVLRPEVASLVQVARAARSERES	3.232250881	3.999402249	3.825181482	3.71923342	3.957924508	3.684319505	4.134702212	3.616050998	3.562111752	3.911537362	3.899090831	3.466647176	3.616875445	4.044321178	3.941622296	3.749160926	3.601472802	3.502369201	3.662484535	3.218996427	3.707933302	3.372770191	3.372168382	3.705653187	3.872884073	3.40838296	3.566147785	3.468558851	3.68508124	3.53967914	3.695747298	3.57672204	3.217223127	3.325568208	3.73794776	3.328542653	16.83343916	-0.045024201	0.166013627	0.496092883	0.771388058	-0.03064684	0.280839836	0.886332214	0.958459532	-0.706011432	0.36167913	0.026222847	0.060953344	9.885107954	-1.86E-05	0.001442749	0.763048749	0.999957804	0.019467277	0.151108319	0.694579879	0.999924566	-0.216609571	0.392967685	0.527597534	0.678198495	NA	NA	NA	NA	NA	NA	NA	NA	NA	NA	NA	NA	NA	NA	NA	NA	NA	NA	NA	NA	NA	NA	NA	NA	NA	NA	NA	NA	NA		NA
R1EIZ8	XP_005773283.1	XM_005773226.1	17266403	EMIHUDRAFT_241739	EMIHUDRAFT_241739-1	EOD20854	hypothetical protein	EMIHUscaffold_341	62775	63991	-1	63991	1149	1149	64.34	R1EIZ8	NA	KB866004;	Uncharacterized protein	GO:0016021	integral component of membrane [GO:0016021]	NA	NA	ehx:EMIHUDRAFT_241739;	NA	NA	NA	NA	NA	NA	NA	382	MLRYTTSLALACATVLLVVPHAWPVTTDAARAAVTVVQTALVWPVVLYHSALPVRLLALVFAALGCVQQAFVLGINTGEFYPHLIPGLLLMRGGVLALGSSGLPFPIAASQGVCTLAVLLLLAVGQWYQTLLGRGLHVAHVAHELMFIVVGCLVLTGTLQSVLPAPRAARLQEARRLLEPICYAALGVLFLSHIHDKSAVGTAWHVVLGWALIGQAAALLLASFVHAHNPPQGVASLANACVAYAWVMPGVWLIHMASFHYLFARGWHNDVDIKQGVHHLLWPGELATDAATVKDDAKAREYIGVYLTVDLLFSAALVLAAILGGSNGGRGDLIPSKELDDDGDLPLPTRTHNADNTVKMSNPLVAPVQENVSPFTTNRFGS	9.335108343	9.008151929	9.058554693	8.939721546	9.078280998	8.916134807	8.890507608	9.110475556	9.209929259	9.604793578	9.311076556	9.350944906	8.310778572	8.342534084	8.351669573	8.431268789	8.179953707	8.013580639	8.067441535	7.884979796	9.10486456	9.337304595	8.821749688	8.761685908	9.072032737	9.576696095	8.797451938	8.764336936	9.047250141	9.237802961	8.546946042	8.534754277	8.006280041	7.969311153	8.084384317	8.103971141	530.5509064	0.467544043	0.157660523	0.000298805	0.114921373	-0.893859215	0.15347422	1.06E-09	4.86E-08	-1.406433342	0.152485725	5.94E-21	3.53E-19	419.2231084	1.19E-06	0.001442678	0.737810605	0.999957804	-0.051414221	0.148362803	0.45593848	0.999924566	-1.418737787	0.299273887	4.98E-07	4.94E-06	NA	NA	NA	NA	NA	NA	NA	NA	NA	NA	NA	NA	NA	NA	NA	NA	NA	NA	NA	NA	NA	NA	NA	NA	NA	NA	NA	NA	NA		NA
R1E1Y9	XP_005773284.1	XM_005773227.1	17266404	EMIHUDRAFT_79717	EMIHUDRAFT_79717-1	EOD20855	hypothetical protein	EMIHUscaffold_341	69266	70889	-1	70889	1624	723	59.36	R1E1Y9	NA	KB866004;	Uncharacterized protein	NA	NA	NA	NA	ehx:EMIHUDRAFT_79717;	NA	NA	NA	NA	NA	NA	NA	240	MAGFETRGRTERAAARRGGRASLSERRGEAPRTPGVARQNGARVRRRSSRGLSTPAGTRVRRRRRARKAALGGRAGEPRLPRAAAGSGDERESSLAPRRMEAPLEETCVRAEPGCAICVQRFDDSLNSAIRTTYRISLRSSSLREPRYPSAGVVGFHGLRQRRRESPRCAREGAVGRGEPRARPRRTRALHTHPGARQEGCGPGSAQESPPDSRALRANAEPATGLDGVRCNIGVGWKDR	3.73579994	3.970632772	4.273530061	3.921484103	4.24787876	3.990103435	4.329439075	5.388188677	4.094734488	4.915238146	4.41878982	6.553623312	4.314378442	4.359327675	4.009588958	4.139093497	4.310823141	3.961382818	5.074790104	4.321819446	4.343703677	4.163257971	5.735190369	4.129262855	4.885357511	4.70835654	6.74385425	4.475630847	4.14305593	5.014635913	3.369618391	4.481051637	4.871575227	5.670586056	4.338990196	4.717355495	36.5989112	0.068094002	0.189610591	0.079044592	0.421419662	-0.206441539	0.430890977	0.307087201	0.576715329	-0.11662536	0.529474433	0.746367486	0.838489683	39.08822939	1.64E-06	0.001442694	0.152160234	0.999957804	-0.024014908	0.158602623	0.387076104	0.999924566	0.13493585	0.594552203	0.740829123	0.84585182	NA	NA	NA	NA	NA	NA	NA	NA	NA	NA	NA	NA	NA	NA	NA	NA	NA	NA	NA	NA	NA	NA	NA	NA	NA	NA	NA	NA	NA		NA
R1CDP2	XP_005773287.1	XM_005773230.1	17266407	EMIHUDRAFT_444599	EMIHUDRAFT_444599-1	EOD20858	hypothetical protein	EMIHUscaffold_341	82267	84865	1	82267	2388	528	75.41	R1CDP2	NA	KB866004;	Uncharacterized protein	NA	NA	NA	NA	ehx:EMIHUDRAFT_444599;	NA	NA	NA	NA	NA	NA	NA	175	MRWRRRPRLARDRRLAPLGSATICGAAAARRSPAAPRRERSRPSPPPPPLGPTDAPRLRPPPAAMSRGSWRRLERAAARRGRRSGAEGRAPVSGAGGAARGARRAEGRGGARPAVGGAAAGASRSCAPRRGGGVWCGEVGVPSAPVPEPVSRLRGAQVDSFRVCLALFAVGVRVS	4.90940583	5.232237067	5.27887495	4.931292656	5.390094518	5.638173177	5.647852525	5.079826165	5.481356017	5.436412334	5.323933596	5.13964612	5.392298758	5.21277213	5.3401035	5.126309633	5.364290513	4.990483285	5.097697255	5.031429067	5.224885192	5.355271799	5.263722197	5.18654119	5.272161284	4.853869803	4.894561768	5.452548526	5.093035729	5.216785272	5.492606033	4.97262542	4.750096004	4.697042048	4.89297141	5.249292588	46.91094521	-0.05283669	0.15004627	0.528412763	0.79099632	-0.228568244	0.217988376	0.228835477	0.485984381	-0.508306075	0.22979245	0.019591088	0.047561269	33.09384243	-1.55E-06	0.00144268	0.640996405	0.999957804	-0.016529343	0.140895516	0.798386557	0.999924566	-0.559044035	0.288699891	0.036975338	0.0855829	NA	NA	NA	NA	NA	NA	NA	NA	NA	NA	NA	NA	NA	NA	NA	NA	NA	NA	NA	NA	NA	NA	NA	NA	NA	NA	NA	NA	NA		NA
R1EJ01	XP_005773288.1	XM_005773231.1	17266408	EMIHUDRAFT_368977	EMIHUDRAFT_368977-1	EOD20859	hypothetical protein	EMIHUscaffold_341	85140	86164	1	85140	1025	222	66.24	R1EJ01	NA	KB866004;	Uncharacterized protein	GO:0016021	integral component of membrane [GO:0016021]	NA	NA	ehx:EMIHUDRAFT_368977;	NA	NA	NA	NA	NA	NA	NA	73	MGRRLVRLTLQRGWLAARRFPLGAGWLAALSVAVAPRLAPRNKALAGSAVQPSPFGAAPALLWSCGVSVVMRF	6.097881085	6.260794552	6.455933735	6.151929995	6.261640577	6.583520368	6.985602577	6.861779606	6.173090888	7.00164515	6.861649627	7.557540559	6.877853437	7.035516794	6.760892026	7.225737143	7.798061063	7.64031247	7.892802424	7.746253382	7.133231809	6.677187534	7.207427993	7.120997696	7.018084684	6.730352115	6.040203223	7.293730708	7.261935229	7.414978744	6.823235936	7.246260991	8.598148195	8.78422791	8.316708413	8.042884436	172.6414784	0.095288914	0.187194856	0.203428477	0.539003005	0.282916181	0.310594536	0.222665817	0.478392807	1.455754842	0.364405832	1.19E-05	7.21E-05	205.4988483	-2.23E-06	0.001442684	0.440700027	0.999957804	0.037664369	0.149841479	0.543531145	0.999924566	1.876594254	0.354682243	1.82E-08	2.37E-07	NA	NA	NA	NA	NA	NA	NA	NA	NA	NA	NA	NA	NA	NA	NA	NA	NA	NA	NA	NA	NA	NA	NA	NA	NA	NA	NA	NA	NA		NA
R1E1X1	XP_005773269.1	XM_005773212.1	17266409	EMIHUDRAFT_241719	EMIHUDRAFT_241719-1	EOD20840	hypothetical protein	EMIHUscaffold_341	10784	11789	-1	11789	831	831	65.41	R1E1X1	NA	KB866004;	Uncharacterized protein	NA	NA	NA	NA	ehx:EMIHUDRAFT_241719;	NA	NA	NA	NA	NA	NA	NA	276	MSPAAASERCKEAASRMLFRNVDAANERGRAAGVAAVKAARQRGAAVINRGAGTMPVGAAAPNGGERYTLLEDPPDAPAPRWDALHDGTKTSDGKLCFADAPEFTPSLTPAECIRKGIFGGCYFNPRGGKAGIFSRDIAIDHAEFPAEWFEADESLYLSRRYNVMTNAYRVKSGFGQREWESKGWIHAQDPRGWFQWYCRFFCGRRSADDARQIARWRACASSRGRWRNQLCGAVQRGSGRWDDVAVSPVIRQTLLHWAYELSSADYADWRAAKGK	2.4688232	2.739725373	3.028182818	2.827763967	2.614379239	2.43988247	2.497953977	2.538810626	2.680408373	2.158920557	2.682712309	2.021728729	2.782055617	2.075260224	2.75636583	2.28176839	2.626856279	2.605882508	2.842038705	3.043834581	1.914062673	1.894485972	2.839892018	1.936431682	2.309798996	1.965542188	2.604499158	1.965017254	2.34006891	2.326665993	2.670155584	2.787055855	2.597529606	2.776460546	3.019334835	2.501421018	7.395532422	-0.013188169	0.168969683	0.761679507	0.911349515	0.034702742	0.356493523	0.871442723	0.951608588	0.480401717	0.502488632	0.208993539	0.334292317	4.673305028	-1.69E-07	0.001442694	0.828586936	0.999957804	0.020527551	0.159030346	0.323486311	NA	0.653162713	0.87786033	0.14838689	0.262581018	NA	NA	NA	NA	NA	NA	NA	NA	NA	NA	NA	NA	NA	NA	NA	NA	NA	NA	NA	NA	NA	NA	NA	NA	NA	NA	NA	NA	NA		NA
R1CDP9	XP_005773292.1	XM_005773235.1	17266410	EMIHUDRAFT_255396	EMIHUDRAFT_255396-1	EOD20863	hypothetical protein	EMIHUscaffold_3409	1727	1969	-1	1969	243	243	72.84	R1CDP9	NA	KB866003;	Uncharacterized protein (Fragment)	GO:0006886; GO:0016192; GO:0030131	clathrin adaptor complex [GO:0030131]	NA	intracellular protein transport [GO:0006886]; vesicle-mediated transport [GO:0016192]	ehx:EMIHUDRAFT_255396;	NA	NA	NA	NA	NA	PF02296;	NA	80	NVDPTPSNLVGAGYLATLASAAPPDKVANASTAIFCLLRLEVNPQRGAARLTVRSRHAPLADSLVKAFAAAFGNVAAPIP	0.991672436	0.979031549	1.882308007	0.982818189	0.932362155	2.490181216	0.909997575	0.987193558	0.997951174	1.238964378	0.959801033	1.055824862	0.949136817	0.98252626	1.431916234	1.009507221	1.683631217	1.770567577	1.953219979	2.25648707	0.975956879	0.96094557	1.728727222	0.992926498	0.981774983	1.014717781	1.110256241	2.584659646	1.607515431	0.96069712	0.967929499	1.020160037	1.720528846	2.310942215	2.050628108	0.948635885	4.294747136	-0.017876689	0.175078102	0.111081476	0.452966993	-0.10036303	0.449160798	0.242666634	0.50309909	0.114048333	0.692135568	0.651768498	0.766318716	3.762317894	2.77E-07	0.001442695	0.45999132	0.999957804	-0.001171312	0.158113405	0.886911905	NA	0.195428343	0.809220879	0.357000742	0.512961158	NA	NA	NA	NA	NA	NA	NA	NA	NA	NA	NA	NA	NA	NA	NA	NA	NA	NA	NA	NA	NA	NA	NA	NA	NA	NA	NA	NA	NA		NA
R1EJ05	XP_005773293.1	XM_005773236.1	17266411	EMIHUDRAFT_460783	EMIHUDRAFT_460783-1	EOD20864	hypothetical protein	EMIHUscaffold_3407	551	1151	1	551	601	357	61.4	R1EJ05	NA	KB866001;	Uncharacterized protein (Fragment)	NA	NA	NA	NA	ehx:EMIHUDRAFT_460783;	NA	NA	NA	NA	NA	NA	NA	119	MPRMPEGEGGEARGRLSCSQVISLWWPKDKWSCHIRVPSRGGRRLRGGIESTLPCSTDRQARRQHPQGGREAAYQAPVFWRVQQLQPRWPMAESATVRASSFWLRDRIAEGSCPRGATR	0.116667541	0.245364986	0.224840126	0.114097071	0.266268224	0.337763033	0.094834016	0.261064277	0.408298193	0.299693386	0.31586743	0.349284418	0.104772205	0.114013166	0.261431739	0.541469448	0.097026514	0.274441135	0.103787257	0.098099423	0.112139274	0.406465364	0.412828071	0.405239214	0.37103108	0.123589803	0.190640637	0.303713747	0.262946681	0.495147053	0.344893336	0.125273275	0.302281002	0.260559745	0.315207152	0.104638931	1.443392324	0.015099395	0.173685354	0.470583587	0.75472376	0.027876249	0.420883465	0.819063999	0.928473155	-0.312836242	0.737644665	0.285854547	0.425437717	1.317411876	-4.95E-07	0.001442694	0.569389974	0.999957804	-0.002303733	0.156829232	0.915039003	NA	-0.28464668	0.689306677	0.475432889	0.631022779	NA	NA	NA	NA	NA	NA	NA	NA	NA	NA	NA	NA	NA	NA	NA	NA	NA	NA	NA	NA	NA	NA	NA	NA	NA	NA	NA	NA	NA		NA
R1E202	XP_005773294.1	XM_005773237.1	17266412	EMIHUDRAFT_255392	EMIHUDRAFT_255392-1	EOD20865	hypothetical protein	EMIHUscaffold_3406	184	1031	-1	1031	549	549	62.74	R1E202	NA	KB866000;	Uncharacterized protein	NA	NA	NA	NA	ehx:EMIHUDRAFT_255392;	NA	NA	NA	NA	NA	NA	NA	182	MDVNRTPDGEQVLRLCFQSANRGKQLHATLVAPDGSGIATIDIEGSKSLRSSVGEGIKALAQGRNLGDEDAPYPSILVSAVGQEFGSFVGGTRQSGSGAADSGKWSRKDGTGGAVLLEPELDPVCSCFGGGCAVYRSPPEVSREESVLGKKEIPMVVAFVAAPSGAKPVADKTPNYTYIMLH	NA	NA	NA	NA	NA	NA	NA	NA	NA	NA	NA	NA	NA	NA	NA	NA	NA	NA	NA	NA	NA	NA	NA	NA	NA	NA	NA	NA	NA	NA	NA	NA	NA	NA	NA	NA	NA	NA	NA	NA	NA	NA	NA	NA	NA	NA	NA	NA	NA	NA	NA	NA	NA	NA	NA	NA	NA	NA	NA	NA	NA	NA	NA	NA	NA	NA	NA	NA	NA	NA	NA	NA	NA	NA	NA	NA	NA	NA	NA	NA	NA	NA	NA	NA	NA	NA	NA	NA	NA	NA	NA		NA
R1E208	XP_005773299.1	XM_005773242.1	17266413	EMIHUDRAFT_241677	EMIHUDRAFT_241677-1	EOD20870	hypothetical protein	EMIHUscaffold_340	14694	15722	-1	15722	759	759	70.94	R1E208	NA	KB865996;	Uncharacterized protein	NA	NA	NA	NA	ehx:EMIHUDRAFT_241677;	NA	NA	NA	NA	NA	NA	NA	252	MRLAASAREDSTTEGYARHWREFEGWCDEEGLDPLPATPQMIFAYPYLSAINSYHADYGFDKPALGHLVTAARRGMARGQARCDTRDTRRAREAQPLEPASGRTNRERLALVARRRPPDGAGARRPKRNYGKNRTPPADERSRNWSAAPARGVRETGLGALFCEQGFPPGGGCGGEPAWEPPAPTQGVPLPGAASGARQGRVLGAILHGVVERKRGSRGGDDVDIGGIGWVNVNVDSSFTPDPLVVSDGPGR	1.880426493	1.201091029	1.034427235	1.195563625	1.492887578	1.159847406	1.53236076	1.442674728	1.365666825	1.271804672	1.548920902	1.323845749	1.137882369	1.545026116	1.233986367	1.387205339	1.224372078	1.126855429	1.021681266	1.354643672	1.664785172	1.408186772	1.349947124	1.201794646	1.600194213	1.257951854	1.658197764	1.068200148	1.445303158	1.721006269	1.163860134	1.398067038	1.303283805	1.535829972	1.235615438	1.023753354	2.777352036	-0.003664561	0.170451077	0.914282732	0.968000006	-0.118160688	0.403474738	0.524147378	0.758128392	-0.705004462	0.721138016	0.115753646	0.20794645	2.910455543	-1.44E-08	0.001442694	0.9874004	0.999957804	0.004320397	0.156209009	0.878487043	NA	-0.331081789	0.657212383	0.41993398	0.577806852	NA	NA	NA	NA	NA	NA	NA	NA	NA	NA	NA	NA	NA	NA	NA	NA	NA	NA	NA	NA	NA	NA	NA	NA	NA	NA	NA	NA	NA		NA
R1ED00	XP_005773300.1	XM_005773243.1	17266414	EMIHUDRAFT_241678	EMIHUDRAFT_241678-1	EOD20871	hypothetical protein	EMIHUscaffold_340	16216	17904	-1	17904	1689	1689	62.7	R1ED00	NA	KB865996;	Uncharacterized protein	NA	NA	NA	NA	ehx:EMIHUDRAFT_241678;	NA	NA	NA	NA	NA	PF12796;	NA	562	MSPAALGSKYLVLTFAWFLLLLASSAVCATPLHAAAQRDDAAALKRLLAESEDVDVLDARGLSPLHIAAVKGRAAAARLLLQHHASATRADAQGMAPLHLAALGGSAEVTRLLLQHGALLDAVEPTHESTALHISAARPRRDCDVAGVLLEGGASLDLKDGEGRTPYRIAMDVENAPCIELFRGWRSRPSHQDLADVCPAWQGQVFQNSYAHSRPAHVYSATGLFTPAEADLIIQQVEQQGVDTSATCSTDNKTAYERYLLKDGVVEDVAWEELLAVVAARVHACVPPVLHAFNCSKCVQCTTLVRRYRPDERMEVPAHRDQDAALTLVIELHPAEPAPASGGLYVQDGRDQSARRYTGMLAGDAVAHTYELLHGVSLSCEPSSPGCERYSLIIWFQASTEQCATGRPAWVHDRKLQLEANLGDFLEAARSKIGADGADQVDEATARRVLAAHISENGRLTSAAFAAALAALQQSVGMDHTAREAKIEDNLQRFLDAVRVALKRSDVPPAAARRAMQAHSNDEGDFADSNGVVDTKALVEAFAAVQAELDDAPTAGRRNNQA	8.419447211	8.064728136	8.014761351	7.733909962	7.370127364	6.860257159	7.413153927	7.719902995	7.477930963	7.747795994	7.770061976	7.710419322	6.544656431	6.356593814	6.795380827	6.970665365	6.43499307	6.452134411	6.631219907	6.608226617	7.397764736	7.766423363	7.456193759	7.259669794	7.618814565	7.66314395	7.461712082	7.54049803	7.517798125	7.450873815	7.335644409	7.167584294	6.50755311	6.507469397	6.60565466	6.591589461	162.2419033	0.184742005	0.222645937	0.085042509	0.425610228	-0.94075967	0.274476889	9.10E-05	0.001247824	-1.246517699	0.267669671	7.76E-07	6.29E-06	145.3206083	4.56E-06	0.001442647	0.456727163	0.999957804	-0.088306474	0.128187935	0.299861865	0.960278906	-1.440274498	0.172488611	1.86E-17	7.63E-16	NA	NA	NA	NA	NA	NA	NA	NA	NA	NA	NA	NA	NA	NA	NA	NA	NA	NA	NA	NA	NA	NA	NA	NA	NA	NA	NA	NA	NA		NA
R1CEL0	XP_005773301.1	XM_005773244.1	17266415	EMIHUDRAFT_117402	EMIHUDRAFT_117402-1	EOD20872	hypothetical protein	EMIHUscaffold_340	28178	28619	-1	28619	405	405	72.62	R1CEL0	NA	KB865996;	Uncharacterized protein	GO:0016153	NA	urocanate hydratase activity [GO:0016153]	NA	ehx:EMIHUDRAFT_117402;	K01712;	NA	NA	NA	NA	PF17392;	NA	134	MAVQNALGDAARGATWVALHNGGGVGWGEVINGGFGLVLDGTADAGRRAESMLSWDVSNGLARRSWAGNANAQLTIREEMQRQDGDGERPSSFPARSITADSDERLLSMLLRWTGSLAPKLHASLSAAFTTLLK	NA	NA	NA	NA	NA	NA	NA	NA	NA	NA	NA	NA	NA	NA	NA	NA	NA	NA	NA	NA	NA	NA	NA	NA	NA	NA	NA	NA	NA	NA	NA	NA	NA	NA	NA	NA	NA	NA	NA	NA	NA	NA	NA	NA	NA	NA	NA	NA	NA	NA	NA	NA	NA	NA	NA	NA	NA	NA	NA	NA	NA	NA	NA	NA	NA	NA	NA	NA	NA	NA	NA	NA	NA	NA	NA	NA	NA	NA	NA	NA	NA	NA	NA	NA	NA	NA	NA	NA	NA	NA	NA		NA
R1ED08	XP_005773305.1	XM_005773248.1	17266418	EMIHUDRAFT_458475	EMIHUDRAFT_458475-1	EOD20876	hypothetical protein	EMIHUscaffold_340	44047	46738	-1	46738	1100	1077	67.24	R1ED08	NA	KB865996;	Uncharacterized protein	GO:0003723; GO:0006396; GO:0008173	NA	RNA binding [GO:0003723]; RNA methyltransferase activity [GO:0008173]	RNA processing [GO:0006396]	ehx:EMIHUDRAFT_458475;	NA	NA	NA	NA	NA	PF00588;	NA	358	MSLRRTVDVPGTAAGWNDVTDQFVAALPPVPSALATVRAPSGCRLALIDPAILAVGPACDVAPRRLWGETVSLAVRDGSPLLPCSARLLVLGDGDPEASWEGGVLDVSIEAADPLLEQQRGAAGGEAFAQAALRTALAAGGADAAAVAALETAEEPSPASRVYETFVARWAEDVHGEALLPAARRAAHHILHLFREQAAAAAAYLRNNDAAVDAGRARLPAHRVHLVLDNVRSAYNVGSIFRTADTARCAEVITCGFTPHPPNPKLAKTAFGAIESAVRALQAGGAGGVAVYAMETTERSQAYSTVAFPPGGVALVLGNEQIGVDTDVLAAVDGIVEIPTFGVKNSLNVASAATVVVF	4.804066309	5.089821726	5.138052787	5.150731544	3.639241433	4.074524278	4.515002798	4.367776325	3.795983433	3.691703197	4.165500249	3.841590714	4.10670129	4.693099056	4.31237364	4.334766272	3.663887011	3.74679614	3.805772119	4.024614691	3.755775653	3.828251629	3.694409448	3.851258646	3.328935285	3.293619437	3.829148651	3.244372396	4.166384858	3.70189273	3.960862624	3.703167792	4.329316838	4.226853975	4.582027325	4.578868948	19.54460762	-0.086414733	0.188906463	0.189110805	0.52569458	0.19315935	0.314726172	0.396808277	0.660598641	-0.619754988	0.390475812	0.061963058	0.125151959	12.96294574	-4.94E-06	0.001442693	0.020472798	0.999957804	0.036841161	0.152173625	0.512214847	0.999924566	1.194536378	0.352401125	0.000227233	0.001165647	NA	NA	NA	NA	NA	NA	NA	NA	NA	NA	NA	NA	NA	NA	NA	NA	NA	NA	NA	NA	NA	NA	NA	NA	NA	NA	NA	NA	NA		NA
R1CDR4	XP_005773307.1	XM_005773250.1	17266420	EMIHUDRAFT_117406	EMIHUDRAFT_117406-1	EOD20878	hypothetical protein	EMIHUscaffold_340	48899	49900	-1	49900	1002	1002	64.07	R1CDR4	NA	KB865996;	Uncharacterized protein	GO:0016491	NA	oxidoreductase activity [GO:0016491]	NA	ehx:EMIHUDRAFT_117406;	K03119;	NA	NA	NA	NA	PF02668;	NA	333	MVGRLAAARAARALSSAERLGTTEFFGALPPRFPCALHRQGSMRGGSERLGAVVDVGDVRELDEEGAGLVLDALRAHGIIVIKGQQLTRAEQVRFTGMLGETIILPPSFEGRDPEPNQPAIQRVTNFWADGSWKGPAGVFGTYWHQDGQFWQAPLHNIMSMLYSAALPPSGGQTGFADLRAARATLSTSLLEEAARCSIRASVRNIADFAKGTEEDLALFPDVSHPMLSTHLLDGGALLYLGSHAMEVEGMESAEDGRVLLTRLLAHTTETPEFTYFHTWELGDLLIWDNTQVLHHGFPYENNGINRREMYRSQARMRSASPGRSGGCIYGAR	3.293671949	4.555459399	4.0637953	4.693350947	4.03781767	4.31282587	4.615197211	3.87250574	4.579608073	2.881857187	4.120288858	4.149654531	4.086692812	2.788391945	3.920602289	2.858797107	4.458518625	4.512990886	4.608102301	3.864417229	4.145021509	4.088176553	4.337543637	4.694684245	4.135529087	3.908771563	3.122656173	4.499270237	2.800861392	3.493073524	2.749985715	4.343092557	4.081049558	2.802876119	4.448112895	4.449475725	22.04555794	-0.009199508	0.171315923	0.757782414	0.909346188	-0.293947859	0.516074054	0.137038067	0.357654017	0.110308568	0.571481959	0.762336836	0.849912938	15.56290479	-4.55E-07	0.001442694	0.597716601	0.999957804	-0.026681667	0.160654728	0.162371264	0.818512072	-0.149230099	0.674040703	0.687891563	0.807044209	NA	NA	NA	NA	NA	NA	NA	NA	NA	NA	NA	NA	NA	NA	NA	NA	NA	NA	NA	NA	NA	NA	NA	NA	NA	NA	NA	NA	NA		NA
R1EJ23	XP_005773308.1	XM_005773251.1	17266421	EMIHUDRAFT_117407	EMIHUDRAFT_117407-1	EOD20879	hypothetical protein	EMIHUscaffold_340	50886	52709	1	50886	1602	1602	71.38	R1EJ23	NA	KB865996;	Uncharacterized protein	GO:0003677; GO:0003700	NA	DNA binding [GO:0003677]; DNA-binding transcription factor activity [GO:0003700]	NA	ehx:EMIHUDRAFT_117407;	NA	NA	NA	NA	NA	NA	NA	533	MPLACPGDAVFCRSRCSPTPTRGGKRSPTGLVHLAKCKRRVLNAQAKEAAPEAEGLRLHLSHTSSTGYRGVWRLASGRFVAHRDRAHRRTMRPADGKKASIGYFDTAVEAAVAYARAVGEAAAAAGKASDSDEREPGGEAAAAESSDAGEPAERQAAEVVAEAEGLRLHLSSNNSTGYKRVSKQASGRFKAQRQGYVTIGTFDTAVEAAVAYAKAAGEYQPPAQPPPIVATEAEGLRLHLSSRCSTGYLGVFEHRSSGRFEARRSVDGRQVTIGYFGSAVAAAVAYARAVGEAAAATAGEAGPSAAAAGEASDSGEGEPGGAGGEAAAGESSSEEEEEAASTPLRAPSCKTLGCNLRLWHEGPCSTAVTGKRARILTDKAREAKRGKGGGGRRGGGGGGSSSVLLSPSSDGAPSPPDAEALSDSDEVEEVAPPRLLPEHLPHQRALCPLHPFHAAERPVAAPVDGNEAVCPNCYCFACDAPVSACRHWRGGEPRVPAHCNAHADSAEWRTQRSNAKRQRTRAARAATDPLGLG	2.82014375	3.096536035	3.487100633	3.085183707	4.331011814	3.716781084	3.733462221	3.510309323	4.032363279	3.929844266	3.929637751	3.55131075	4.00971517	3.865538484	4.137844765	3.738413842	5.201062625	5.282332606	5.47114911	5.230602805	3.351362622	3.434752981	3.863282705	2.823703872	4.079780433	3.706056257	3.95707109	3.81116124	4.094706776	4.154538389	3.834151065	4.059818182	4.659826531	4.983172821	4.848925819	5.06988531	31.09091677	0.00150221	0.159419082	0.981593015	0.992574154	0.118786502	0.28322953	0.592175621	0.804203104	2.302623719	0.328169129	3.25E-13	7.75E-12	18.89315538	4.60E-06	0.001442692	0.033107245	0.999957804	0.915689789	0.582339159	0.003587053	0.108207841	2.675633661	0.42939021	8.10E-11	1.49E-09	NA	NA	NA	NA	NA	NA	NA	NA	NA	NA	NA	NA	NA	NA	NA	NA	NA	NA	NA	NA	NA	NA	NA	NA	NA	NA	NA	NA	NA		NA
R1E221	XP_005773309.1	XM_005773252.1	17266422	EMIHUDRAFT_241694	EMIHUDRAFT_241694-1	EOD20880	hypothetical protein	EMIHUscaffold_340	52750	57938	-1	57938	1125	1125	69.84	R1E221	NA	KB865996;	Uncharacterized protein	GO:0010997; GO:0097027; GO:1904668	NA	anaphase-promoting complex binding [GO:0010997]; ubiquitin-protein transferase activator activity [GO:0097027]	positive regulation of ubiquitin protein ligase activity [GO:1904668]	ehx:EMIHUDRAFT_241694;	NA	NA	NA	NA	NA	PF00400;	NA	374	MSQMIEMNPPRPLTFFKGEGDKLGHVSFSNYDGFSMSAMYVALDESDNVACADGGAKFAIGDPLPDASSKARRRNGRADNGGSEQKGSAARLARRAGEGPTGATLTHMPPLLATAGDDGVALWDGGAVARRRFSPHAAQKREHALTLRGHRAGVCALSWSPSEVHVASASTAGDVIVHRVQGSVAALATGSEDGVVSLWETAAPLRLPRAVQLHKFEAHSAACCGVAWSAVNHHLLVSAAADGSIVFYDTTRLAVVRTLCSDQSFTSLAFAPDGLHLACGAADGSACIFDLRSSDDSPLWSTRAHDGPVELIRELEAQRHEVRSLIEAGREEVAALREENAALREENARLRAPPLAALGLQRWGAGQGAACQRC	1.87796779	2.647872564	2.471491934	1.523286364	1.155648389	1.339843934	1.663408148	1.089090577	1.44314469	1.118369932	1.063677758	1.934699257	1.493975174	1.400057192	1.425224556	2.209203054	1.354268824	1.971713683	1.387225398	1.123522474	1.232440758	1.064733742	1.062933675	1.094445458	1.240659146	1.324759817	1.206640239	1.114543456	1.089177781	1.321862001	1.071188467	1.120049685	2.046413764	1.089896379	1.67796749	1.576132231	3.885266452	0.009014172	0.172816769	0.711304923	0.890309592	0.182486449	0.463200019	0.226364171	0.482903427	0.225274663	0.653364818	0.503979198	0.643713075	1.351356106	3.31E-07	0.001442695	0.458987708	0.999957804	0.00466325	0.158077907	0.693972398	NA	1.050057958	1.733288498	0.024983146	0.062017472	NA	NA	NA	NA	NA	NA	NA	NA	NA	NA	NA	NA	NA	NA	NA	NA	NA	NA	NA	NA	NA	NA	NA	NA	NA	NA	NA	NA	NA		NA
R1ED12	XP_005773310.1	XM_005773253.1	17266423	EMIHUDRAFT_444592	EMIHUDRAFT_444592-1	EOD20881	hypothetical protein	EMIHUscaffold_340	61512	62369	1	61512	858	705	63.75	R1ED12	NA	KB865996;	Uncharacterized protein	NA	NA	NA	NA	ehx:EMIHUDRAFT_444592;	NA	NA	NA	NA	NA	NA	NA	234	MQGCQACALERRFGSPLHCPGCRRLLAAANGDSLSPHRETRPATFLTGLCDGHGYARAIQIQLQPAAAAPLLEKLELFRNKIQLWLHGAMHVYFSGETEVLVLIAFDVAADAADLEKEKVISRAWNRLSYLFAAPPNVLGSGPILWCASTPQGSCTHTGHNTATLSLFLSLPGAVPSRSFGEDPGRRAPARLRVEVRAYLLTVTRPLNPVHTVFDSYLLNIWTRAFDVLWMFYG	3.295252724	3.631025329	3.673539712	3.417862153	3.760207759	3.857782081	3.613950848	3.115456145	3.766930404	3.00415279	3.718507656	3.283836906	3.519343734	3.415728642	3.444137069	3.092021856	3.742319492	3.99011703	3.566981317	3.269386823	3.566598274	3.446954102	3.678989143	3.849681696	3.258098882	2.846774803	4.143448135	3.688616698	3.641132317	3.20849142	3.948908127	3.784476638	3.566115555	3.444039059	3.722179466	3.520287479	13.35445153	-0.026347087	0.167518943	0.621726673	0.843657391	-0.256705835	0.375001968	0.283151707	0.550896173	0.072535483	0.399736507	0.828066035	0.895703185	12.0177733	-8.31E-07	0.001442691	0.638204072	0.999957804	0.005330696	0.15189284	0.903856344	0.999924566	-0.127226399	0.436683867	0.727159149	0.835987843	NA	NA	NA	NA	NA	NA	NA	NA	NA	NA	NA	NA	NA	NA	NA	NA	NA	NA	NA	NA	NA	NA	NA	NA	NA	NA	NA	NA	NA		NA
R1CDQ8	XP_005773302.1	XM_005773245.1	17266425	EMIHUDRAFT_469884	EMIHUDRAFT_469884-1	EOD20873	hypothetical protein	EMIHUscaffold_340	31866	33618	-1	33618	853	837	68.8	R1CDQ8	NA	KB865996;	Uncharacterized protein (Fragment)	NA	NA	NA	NA	ehx:EMIHUDRAFT_469884;	NA	NA	NA	NA	NA	NA	NA	279	MMAGLTLGSVAAGTPMQGFAPSHQDNMNGEYPLSKTPGGKASHIKRFADYPGGVESFEVYSPPMTTLYSQVWWSPLPPVDLPADIVRRYNGTAMALVGWEVDQVRRTSEGVEKSVPMSASYNHHWDSWLIGAEARVRKVSLSGPDDPAAADLAGRRSGCGAELPWDQPQYVVEGPEWSVRGHPTHAALTSGNGGEFRKTLHGFAPGYALVVDSPAQLQITPMNIDTWNREAMDLTGPVPPPFVAGPLPRASLAPKGAQHSGLLECPMTTRLTKAVDSAT	7.643458628	7.746123412	7.623718098	7.753293659	7.318997953	7.469746851	7.600730166	7.590165882	7.250646218	7.230118908	7.334798652	7.688129281	6.900424431	6.858466247	7.206730973	7.015853494	7.427437878	7.310099833	7.244944267	7.254765031	7.334893062	7.29056434	7.410853549	7.884532096	7.350906718	7.508800656	7.66096386	7.665849996	7.3405032	7.134298209	7.545147564	7.49808652	7.467216551	7.519559516	7.70631567	7.699083651	175.0514661	-0.076567444	0.137872404	0.40038319	0.706709888	-0.668840489	0.18761412	0.000106846	0.001423445	-0.259851815	0.177331273	0.129766349	0.228070208	171.621994	-7.85E-05	0.001443736	0.801451081	0.999957804	-0.065877517	0.13968986	0.403507141	0.999924566	0.111495683	0.209618097	0.580861018	0.722782069	NA	NA	NA	NA	NA	NA	NA	NA	NA	NA	NA	NA	NA	NA	NA	NA	NA	NA	NA	NA	NA	NA	NA	NA	NA	NA	NA	NA	NA		NA
R1EJ16	XP_005773303.1	XM_005773246.1	17266426	EMIHUDRAFT_241686	EMIHUDRAFT_241686-1	EOD20874	hypothetical protein	EMIHUscaffold_340	37490	38779	-1	38779	1068	1068	61.63	R1EJ16	NA	KB865996;	Uncharacterized protein	GO:0004252	NA	serine-type endopeptidase activity [GO:0004252]	NA	ehx:EMIHUDRAFT_241686;	NA	NA	NA	NA	NA	PF00089;	NA	355	MIVGGTEVDPRLYPFLVYIAEEDFWGQSYCGAVLIHPQWVLTAAHCGTNFERVLLGGHAMSKFEAGDDCTETINIESIIPNALYNAGIELSVVAEKVPLQRPSEYALIDLDQPGDNTWHEVGTNLVTAGWGTLSAGGGTPDKAQHVTVPVVPDCEDTNYGPSVGIEYNPETKSAPCVRYSPHLAAPAERPSSAHHQHPPGIHPLLLVLDRICVGCSECSLTIKGLRQQYPELTRTDARKIMKLKRIYCSACPQGRDRPAAEVPHLTDDAAMQLATSLAGRLRLTPAVVGAAFPPSVPMQSLLPPLSSSSSGFPPPLSVPSSTVRPLTQDQQDDDETRSCESEEHFPSRWLPPGLT	0.266474507	0.401761628	0.256759665	0.536995975	0.338841449	0.690185301	0.577302796	0.264814078	0.268823251	0.276634581	0.373663549	0.291603935	0.459586559	0.836976383	0.373880929	0.273209951	0.681022499	0.511093887	0.924247058	0.537083345	0.403448245	0.255337388	0.483100293	0.429158302	0.262822081	0.275214744	0.345872716	0.275064113	0.2648486	0.255249776	0.504664785	0.277326368	0.774546035	0.549551941	0.615108055	0.362005682	2.237327646	-0.033458029	0.177357441	0.1475482	0.487778685	0.018848016	0.407395758	0.904163016	0.965079631	0.375767079	0.664472596	0.319752695	0.462298612	0.96832665	-7.03E-07	0.001442695	0.327591817	0.999957804	-0.00816065	0.158003775	0.597397646	NA	0.373886471	0.782674702	0.327177952	0.481023092	NA	NA	NA	NA	NA	NA	NA	NA	NA	NA	NA	NA	NA	NA	NA	NA	NA	NA	NA	NA	NA	NA	NA	NA	NA	NA	NA	NA	NA		NA
R1CDS1	XP_005773312.1	XM_005773255.1	17266427	EMIHUDRAFT_241697	EMIHUDRAFT_241697-1	EOD20883	hypothetical protein	EMIHUscaffold_340	64988	65691	1	64988	627	627	64.35	R1CDS1	NA	KB865996;	Uncharacterized protein	NA	NA	NA	NA	ehx:EMIHUDRAFT_241697;	NA	NA	NA	NA	NA	PF00023;	NA	208	MCCAYAAGGAAVADMLLLAGADIGLRNRHGQTPLMWAARFANQPLLAQLLRAGANPHACCCRGFRAIDYARALGHASVVAAFGEPDWVGLLPQPIRSPVLNLLQGLKTRLKERKIRPIERREQEKPRPDSRPWGPAAPFATAADHNAHHPMLQLPSDLLLHVLMLVGPQVASNGKRICRGMRQTCQALPFQFQSLAVLYPPTASAISL	NA	NA	NA	NA	NA	NA	NA	NA	NA	NA	NA	NA	NA	NA	NA	NA	NA	NA	NA	NA	NA	NA	NA	NA	NA	NA	NA	NA	NA	NA	NA	NA	NA	NA	NA	NA	NA	NA	NA	NA	NA	NA	NA	NA	NA	NA	NA	NA	NA	NA	NA	NA	NA	NA	NA	NA	NA	NA	NA	NA	NA	NA	NA	NA	NA	NA	NA	NA	NA	NA	NA	NA	NA	NA	NA	NA	NA	NA	NA	NA	NA	NA	NA	NA	NA	NA	NA	NA	NA	NA	NA		NA
R1E226	XP_005773314.1	XM_005773257.1	17266429	EMIHUDRAFT_75067	EMIHUDRAFT_75067-1	EOD20885	hypothetical protein	EMIHUscaffold_340	69377	69811	-1	69811	435	435	71.26	R1E226	NA	KB865996;	Uncharacterized protein	NA	NA	NA	NA	ehx:EMIHUDRAFT_75067;	NA	NA	NA	NA	NA	PF00240;	NA	144	MLGAGGFIHHDPHGGDDAAARDARLRRTVALFRADFGAPLTGWPSGRRRQADAPPAVAPPPRRVRASGVQIFIKDLTGKTITLEVEPSDSVDNVKAKIQDMEGVPPDQQRLIFGGAQLEDGRTLSDYNIQRESMLHLIPRLTGC	6.196467564	5.960982069	6.050675422	6.025074574	6.499959012	6.407960049	6.426534711	7.099510324	6.646008592	6.977488314	6.964873962	7.366235685	6.723836857	6.611386311	6.424456239	6.936285673	6.663504766	6.659439952	6.678819364	7.116813825	6.806077001	7.031896558	6.597818672	6.495303667	6.903034572	6.98724326	6.78484106	6.253631243	6.776518379	7.121250062	6.077942159	6.436021198	7.044021439	7.074871026	6.524901264	6.561297453	133.3703222	0.19955462	0.261085572	0.060481999	0.39788802	0.049031611	0.251099885	0.812818046	0.925550271	0.199326573	0.280247762	0.441446265	0.586808574	102.1862618	1.24E-07	0.001442684	0.966769306	0.999957804	-0.021093111	0.14700574	0.711582941	0.999924566	0.085520987	0.330859997	0.778491674	0.870097162	NA	NA	NA	NA	NA	NA	NA	NA	NA	NA	NA	NA	NA	NA	NA	NA	NA	NA	NA	NA	NA	NA	NA	NA	NA	NA	NA	NA	NA		NA
R1ED21	XP_005773315.1	XM_005773258.1	17266430	EMIHUDRAFT_458479	EMIHUDRAFT_458479-1	EOD20886	hypothetical protein	EMIHUscaffold_340	72173	73366	1	72173	1194	1086	65.83	R1ED21	NA	KB865996;	Uncharacterized protein	GO:0003677	NA	DNA binding [GO:0003677]	NA	ehx:EMIHUDRAFT_458479;	NA	NA	NA	NA	NA	PF08755;	NA	361	MLTAAGTLLGLIACGQFGTIQIDWVAEGNGKTTPRLVGLESGSEESAQRDSDERSGRRLFKLEDGKFTEIEVEEPSVSEREKRDADAFEEVWSRDFAEMPQSEWFAASETPRGELPPSAALWGLRVGAVYRHSLTGSRGVVIGWDYRPRAPRKWLTANLPGQRSARDRLRRLYAPHYSVLEETPAGAFMQRYVVALCREDDPRPCLEVESPAKPLSHPELAKYFDGLDLARGYLPNAALRERYPHDAAPGPAGGPAHHRGRPGESEAAEEELPGDRWSIKSVNPRTNKWTVNTGGGEEEFDVASVKKGLRERLEVDTRTDEEQERARLEWLMYYILSDDWDGAASMAVGEDEWEFIMEAMR	5.60297532	5.755285507	5.847251475	5.933474946	5.707999885	5.214195286	5.56173538	5.325145594	5.647830664	4.61997409	5.246728483	4.83365724	5.696232756	5.80282299	5.722217256	5.555740663	6.408624772	6.184083256	6.169825318	5.892956893	5.250978866	4.196472728	5.234792975	5.225077211	4.437928926	5.051398694	5.924456084	5.46117669	5.147788851	5.205676916	5.529485974	5.593563281	5.646881114	5.449716944	6.207563414	5.882662859	63.70153135	-0.138760804	0.21129161	0.121982902	0.463382048	0.268157311	0.266991507	0.215450147	0.469844462	1.013620194	0.292813392	0.000191153	0.000854911	38.12072567	1.56E-06	0.001442691	0.402571171	0.999957804	0.047877831	0.161806426	0.284592206	0.950801086	1.038942088	0.52171586	0.014889307	0.040394212	773220.75	653593.8	1189235	945698.5	1420749.4	1540899.2	1513324.6	1623427.2	1029924.4	869038.25	975314.25	1566948	391721.5	574602.75	438211.4	294904.03	890437.0125	1524600.1	1110306.225	424859.92	0.775845409	0.008035012	1	0.318372163	0.304588365	0.902986804	-1.067526311	0.019591478	0.087907216		NA
R1CEM8	XP_005773316.1	XM_005773259.1	17266431	EMIHUDRAFT_458481	EMIHUDRAFT_458481-1	EOD20887	hypothetical protein	EMIHUscaffold_340	74360	77871	-1	77871	1045	645	66.64	R1CEM8	NA	KB865996;	Uncharacterized protein	GO:0016021; GO:0022857	integral component of membrane [GO:0016021]	transmembrane transporter activity [GO:0022857]	NA	ehx:EMIHUDRAFT_458481;	NA	NA	NA	NA	Mitochondrial carrier (TC 2.A.29) family	NA	NA	214	MTVALFLSAAVALTPGPALRTTPAVRPAVAPALLAAASDESDKAIVSKPVAIAIAAIAIGGGAVYGPAIVNNPIMQKAAKKAIGGGLSGAIAGVVQVLALMWMRTVDGAAAYKQLGDKVKREGPVVLYQGALANAVASFVGSYPWFFAFNLAMRWLPAAPVGDLLFKLVRSAVAGVIASFVSDVFSNFIRVLKTTRQQASMFTVVWKYLEGRMA	10.6382197	10.76416251	10.84828799	10.79053284	11.58699635	11.58468255	11.51979715	11.22193662	11.4865334	11.47020096	11.39191669	11.22781174	11.32286879	11.29989017	11.25288121	11.03521835	10.99965298	11.10111752	11.01027072	10.53358947	10.91265153	11.1759698	10.90832495	10.97362662	10.97824968	11.13297775	10.86909674	11.14591537	11.35945665	11.37776024	11.21898026	11.20669321	10.60668663	10.53766507	10.94193938	10.94665482	3000.117821	-0.041377391	0.128467153	0.557333563	0.808046832	-0.298588742	0.173899483	0.059611903	0.209163574	-0.74937293	0.180086342	1.68E-05	9.80E-05	1884.841866	0.000276019	0.001456262	0.737281841	0.999957804	0.309865543	0.164016803	0.008462009	0.18891274	-0.340535985	0.153051049	0.022509433	0.056860993	NA	NA	NA	NA	NA	NA	NA	NA	NA	NA	NA	NA	NA	NA	NA	NA	NA	NA	NA	NA	NA	NA	NA	NA	NA	NA	NA	NA	NA		NA
R1CDS7	XP_005773317.1	XM_005773260.1	17266432	EMIHUDRAFT_368959	EMIHUDRAFT_368959-1	EOD20888	hypothetical protein	EMIHUscaffold_340	81083	81760	-1	81760	678	627	64.75	R1CDS7	NA	KB865996;	Uncharacterized protein	NA	NA	NA	NA	ehx:EMIHUDRAFT_368959;	NA	NA	NA	NA	NA	NA	NA	208	MSLHAVAQTDAFNCRIATAVHASEAWKALRPARLYDAQADELFELMQEGYLRRIDRLLRHGARAPGVNMRNRVGMSVLHAVCFYRRDMVVADGGDSGVVDLVPHFVERGADVNAATIGGITPLMMLVYERSHLAEMFDLEQGAVVKKKMLEALLAAGADPNLRAGIGPKADIFCNGALSGKTALEIARAGKYPAVAAFIEAKMAEPVS	6.262089874	6.827063746	6.75641265	6.94625481	6.366165684	6.943246568	6.706932563	6.326082811	6.740211331	6.111290897	6.473413106	5.772114257	4.935823455	4.788645489	5.470069311	5.213922046	6.338761857	6.321474219	6.387493507	6.409305776	7.388151259	7.449966952	7.439501593	7.26424578	7.266601253	7.65765253	7.284490221	7.566295898	6.696096448	6.662542904	6.970279621	6.724772923	5.604100104	5.640425045	5.730265583	6.218416362	78.55301365	-0.087795482	0.180274833	0.247370484	0.580624158	-2.433940234	0.375977455	9.95E-12	6.32E-10	-0.311760583	0.316754052	0.270926517	0.408305505	138.8550389	2.29E-06	0.001442663	0.639606483	0.999957804	-0.781810228	0.230255134	3.61E-05	0.003699035	-2.371555217	0.225243116	6.24E-27	6.40E-25	NA	NA	NA	NA	NA	NA	NA	NA	NA	NA	NA	NA	NA	NA	NA	NA	NA	NA	NA	NA	NA	NA	NA	NA	NA	NA	NA	NA	NA		NA
R1E230	XP_005773319.1	XM_005773262.1	17266434	EMIHUDRAFT_241711	EMIHUDRAFT_241711-1	EOD20890	hypothetical protein	EMIHUscaffold_340	90639	91563	-1	91563	537	537	66.16	R1E230	NA	KB865996;	Uncharacterized protein	GO:0016021	integral component of membrane [GO:0016021]	NA	NA	ehx:EMIHUDRAFT_241711;	NA	NA	NA	NA	NA	NA	NA	178	MPPRGRPTLVVLSLVTSSSVASFSSASSCGAAACRFLLPVASASPMHASSRGCLGWANVVVALLAAAPSAQAFRPGALGWLFNGLLFLSLVPLVVGPLISWYISSNLIEGACPECGAPVQVLKGQSGTCFSCGSSFSDDRDASTGVFTRQGAASSSWFGEGGASEDGVVEVDVIVDDD	5.644967424	5.653633282	5.866012742	5.741581234	5.659743296	5.55156022	5.739734008	5.577336381	5.459605798	5.631649025	5.696665709	5.870224957	5.658976861	6.029044309	5.614565311	5.540384575	5.811143054	5.787292764	5.633272519	5.736571081	5.688784291	5.280322485	5.646354509	5.688195581	5.659948599	5.823855507	5.539101004	5.421488788	5.681445739	5.543469323	5.315859942	5.5158994	5.722207405	5.49287469	5.424439789	5.522382083	61.54916807	0.020265055	0.136186494	0.813246528	0.931285775	0.112892923	0.183226001	0.497638449	0.73844635	0.160011479	0.186982901	0.377204107	0.52270305	41.06828197	1.11E-06	0.001442674	0.780792482	0.999957804	-0.034744985	0.137918261	0.62955007	0.999924566	-0.070606637	0.231648572	0.749130218	0.85192767	1273919	888414.5	610988.9	1142654.9	998895.25	1251680	989794.4	987079.75	1580621.5	1441350.1	716468.5	877168.6	492189.03	635785.4	756443	650722.9	978994.325	1056862.35	1153902.175	633785.0825	0.110415085	0.651602731	1	0.237148519	0.523834761	0.960228837	-0.627306794	0.095005011	0.23304968		NA
R1ED29	XP_005773320.1	XM_005773263.1	17266435	EMIHUDRAFT_419193	EMIHUDRAFT_419193-1	EOD20891	hypothetical protein	EMIHUscaffold_340	94959	98294	-1	98294	1011	790	66.87	R1ED29	NA	KB865996;	Uncharacterized protein (Fragment)	NA	NA	NA	NA	ehx:EMIHUDRAFT_419193;	K12858;	NA	NA	NA	NA	PF00271;	NA	262	MIDMGFEPQVNAVLAAMPTSNLKPDDESALIDLSGDTKYRQTYMFSATMPPSVERIAKNYLRQPAFVYVGDQSSSKANITQHVEMLKENKKKDKLLELLQNGPPPPIIIFCNGKRGCDVLSRSLDKMGYPTAVIHSGKDQATRELAIEGFKSGEFEILVATDIAGRGIDIQGVEHVINYDMPKDIESYTHRIGRTGRAGRKGVATTFVTGEGIEENVLYDLKVMLTSCKQPVPPELDRHPAAIPKEQREYRKAHPKIIEAKK	9.063489214	9.090435301	9.050437881	8.927227309	8.646554211	8.66812041	8.581650806	8.691226955	8.488657198	8.349776085	8.426319558	8.769556982	8.688566623	8.847303481	8.791430003	8.860504789	9.038378154	9.132491825	9.092824916	9.127131276	8.359239327	8.545853925	8.523318968	8.486694584	8.179351702	8.550094041	8.579799286	8.696525322	8.513677747	8.431672883	8.583836098	8.803403389	8.85393749	8.786563198	8.772525768	8.795391955	520.0473406	-0.133021876	0.111388169	0.130289304	0.471379489	0.220502507	0.11438591	0.045257401	0.173840837	0.640913078	0.114457618	1.36E-08	1.57E-07	334.1891734	1.28E-06	0.001442646	0.831806287	0.999957804	0.072283015	0.125210101	0.387440573	0.999924566	0.433229626	0.165089879	0.007323407	0.022401137	NA	NA	NA	NA	NA	NA	NA	NA	NA	NA	NA	NA	NA	NA	NA	NA	NA	NA	NA	NA	NA	NA	NA	NA	NA	NA	NA	NA	NA		NA
R1CEN3	XP_005773321.1	XM_005773264.1	17266436	EMIHUDRAFT_315940	EMIHUDRAFT_315940-1	EOD20892	hypothetical protein	EMIHUscaffold_340	103300	103929	1	103300	339	339	61.11	R1CEN3	NA	KB865996;	Uncharacterized protein	GO:0016021	integral component of membrane [GO:0016021]	NA	NA	ehx:EMIHUDRAFT_315940;	NA	NA	NA	NA	NA	NA	NA	112	MLLVILFVGLPKFVRTHAEKFEAAACIDVEDADKLAAADQFGMGLAIMNSTVMVSFGVLLFVCYRRVLRAYEPRKLLDWHREYLVERERQVLRARRGPHPGADCAEEEDSTG	-0.904312494	-1.217413995	-1.123618544	-1.005664299	-1.255041659	-1.330261547	-1.344714264	-1.318521334	-1.312879055	-1.302658304	-1.334037862	-1.285048125	-1.340677915	-1.21473826	-1.346350984	-1.204334727	-1.343926258	-1.342133126	-1.341492696	-1.343540428	-1.324660165	-1.333348493	-1.334526361	-1.31548862	-1.321447299	-1.304451023	-1.260488994	-1.304642761	-1.318471387	-1.333497782	-1.32922869	-1.301794101	-1.343922343	-1.31806053	-1.345049747	-1.341000254	0.24067776	-0.002693482	0.173977412	0.961394078	NA	0.02069338	0.43827616	0.743930768	NA	-0.06218136	0.726699151	0.811621638	NA	NA	NA	NA	NA	NA	NA	NA	NA	NA	NA	NA	NA	NA	NA	NA	NA	NA	NA	NA	NA	NA	NA	NA	NA	NA	NA	NA	NA	NA	NA	NA	NA	NA	NA	NA	NA	NA	NA	NA	NA	NA	NA		NA
R1CDQ2	XP_005773297.1	XM_005773240.1	17266437	EMIHUDRAFT_117400	EMIHUDRAFT_117400-1	EOD20868	hypothetical protein	EMIHUscaffold_340	6441	9353	-1	9353	1185	1185	66.6	R1CDQ2	NA	KB865996;	Uncharacterized protein	NA	NA	NA	NA	ehx:EMIHUDRAFT_117400;	NA	NA	NA	NA	NA	NA	NA	394	MRRVALASAALAFCLPAQWVGGRTFGCVLGDNASARRPYVWVAKSCRGLFRLTHNTVTCDIACGDYRTTGQRCEATERSCGRSCSLPRPLASPLTSSSRDCHGPNLVLPRVAAPVSLPSLRCQYSLSRFALSTEAPACATVDALVNATATGRYDSDGRFVTDCTIPTYASLPRGGRCVHIMGDSYTRHMLQTVSMVLKDNFVSGGFERPNANCLCDGQFSELEPCRRNVSFPFPCTSVEYDSRLTCRSRRCSNAVRTRRGGEAAFVWLQGGLHYLQGPLPRSGRPSLRAPVKSFLAAIRTTAHRHVHANDRFFVSGLHFQTPAADRVFPHQRRALAQEFNRQARRVTEEVGGRFVDFSTVADGDEARGTSDGVHYLTSANLVKARIFLALLHMT	3.969497738	4.990182632	4.29276589	4.798554739	4.894610051	5.144753374	4.721862072	3.557775334	4.485557725	4.880952313	3.699880114	3.257640998	4.20314321	4.984578235	4.771776501	4.554264318	5.061710747	5.232254907	4.760054288	5.233622528	3.822566168	3.405526553	4.715260561	4.588975434	3.98509126	3.698234002	3.418659206	4.756948127	3.057955972	4.537143916	4.066713839	3.940437171	5.313102866	3.967085759	5.285551062	4.832618509	35.57437385	-0.054392862	0.180507751	0.213861481	0.548595219	-0.022125659	0.364075385	0.910736292	0.968186499	0.358264886	0.51630622	0.346526034	0.490837438	18.57666953	-4.83E-07	0.001442693	0.661155692	0.999957804	-0.01464661	0.157175223	0.573728455	0.999924566	0.603040472	0.735972798	0.184403805	0.310683386	NA	NA	NA	NA	NA	NA	NA	NA	NA	NA	NA	NA	NA	NA	NA	NA	NA	NA	NA	NA	NA	NA	NA	NA	NA	NA	NA	NA	NA		NA
R1EJ11	XP_005773298.1	XM_005773241.1	17266438	EMIHUDRAFT_458474	EMIHUDRAFT_458474-1	EOD20869	hypothetical protein	EMIHUscaffold_340	10692	13478	-1	13478	1323	1197	69.29	R1EJ11	NA	KB865996;	Uncharacterized protein	NA	NA	NA	NA	ehx:EMIHUDRAFT_458474;	NA	NA	NA	NA	NA	PF02825;	NA	398	MSQPDCTQLSQPDCTQLSQCTQRARSSSASPRATFTFVNESAHIALAGKPPPPPVSLCDGDVLRFGGGRQSSTRCDKFIFRVDAPQCKRAEGTVCLSPLPARASSAASSASAGETPLAEWFWQIGKGASRAWSRYAPHQEALIERAYQLAEERVRLDGERVLDLRQMKQVRDDGPGRSRPVRREPPAAPYSTRPTKRRRDARGATGGGEGGGGEGGGGEGGGGEGGGVATVRVLPNLSPAKRATVRVVVLRRDSGVVLTAGSGCLVSRDGHVLTAAHLFVSARSGALFHGFAPSEVLVAVGVYVDDAAPSRWAHTSIFVDSTHECLSREGQLLHTRAFIHAGSSGGPALTPSLHVVGVVSHNPRSSDDTIRPPEAGGEEYMCCEVSCGKNCVLDTRGL	3.935259665	3.921626132	4.167328154	3.377591004	4.052047662	3.719903774	3.910052036	4.378911461	4.17027499	4.134273347	3.858444469	3.849971295	3.665351843	3.290108689	3.690591192	4.531858974	3.518013937	3.692224537	3.629753592	3.703650727	3.931841728	4.593461057	3.715654995	3.640117703	4.244433557	4.604790333	3.729329464	3.97114664	4.350388319	4.181099268	3.624051255	3.999034259	3.850505706	3.377851632	3.834423369	3.564392094	17.38814169	-0.002728135	0.16405197	0.955462239	0.98405523	-0.149438514	0.340044617	0.50010099	0.740474972	-0.658832643	0.450501101	0.071028192	0.139605013	16.19755303	1.26E-06	0.00144269	0.535427116	0.999957804	0.00368463	0.151286523	0.936723654	0.999924566	-0.595572859	0.468632397	0.125239575	0.229470885	NA	NA	NA	NA	NA	NA	NA	NA	NA	NA	NA	NA	NA	NA	NA	NA	NA	NA	NA	NA	NA	NA	NA	NA	NA	NA	NA	NA	NA		NA
R1CDT2	XP_005773322.1	XM_005773265.1	17266440	EMIHUDRAFT_354901	EMIHUDRAFT_354901-1	EOD20893	hypothetical protein	EMIHUscaffold_34	1999	4219	-1	4219	2221	810	70.78	R1CDT2	NA	KB865995;	Uncharacterized protein (Fragment)	NA	NA	NA	NA	ehx:EMIHUDRAFT_354901;	NA	NA	NA	NA	NA	NA	NA	269	IFAAYQNHPAPLHCLLRAGADTELRVAAGCTALQLAKEAGSAECVRAFEEHAAAKAAAEAVAKEAARAAEAAERAAERAAERAVAEAEAARHAEELLAEEEAEKRGKGKKGKKKKKGGGSGGVGPSQEPEAPAEGAEARSEGVEVLSEAAAAEAAKKAEEARLIRLLESCHEERIRLGITAESQAAALAEMVEAERLAEEAEEEEEEAEAEEEEAAAEEEAAAAALAAAEAATAAAEAAMAAAKARRAAAARAKAAAARKAAAAAAQRS	6.545717437	6.750994682	6.769660145	6.825579458	6.688828116	6.734630488	6.793173086	6.676093958	6.795943887	7.045440455	6.886722566	6.616167131	6.868610654	6.886563516	6.704513486	6.864577889	7.014352486	6.973221309	6.966941547	7.186059591	6.412823031	6.592847343	6.789932838	6.525954082	6.717756579	6.833676778	6.732951471	6.396498447	6.78579585	6.508876967	6.763337808	6.492510906	7.305011903	7.073331551	7.200920269	7.239559823	135.7130524	0.136593481	0.132437866	0.156757063	0.498108984	0.143043359	0.136499714	0.2689493	0.534696823	0.466412088	0.1348626	0.000430932	0.001753671	103.0121627	3.10E-06	0.001442661	0.541645299	0.999957804	0.030373949	0.125426095	0.698244311	0.999924566	0.894502887	0.185050473	6.88E-07	6.64E-06	NA	NA	NA	NA	NA	NA	NA	NA	NA	NA	NA	NA	NA	NA	NA	NA	NA	NA	NA	NA	NA	NA	NA	NA	NA	NA	NA	NA	NA		NA
R1EJ40	XP_005773323.1	XM_005773266.1	17266441	EMIHUDRAFT_207893	EMIHUDRAFT_207893-1	EOD20894	hypothetical protein	EMIHUscaffold_34	7206	8662	-1	8662	1221	1221	71.04	R1EJ40	NA	KB865995;	Uncharacterized protein	NA	NA	NA	NA	ehx:EMIHUDRAFT_207893;	NA	NA	NA	NA	NA	NA	NA	406	MAPSIRPGAQWLDTAGTPIDAHGAGLMLDTDGRIWWYGSQRQGHPCKLWNCRDGGINAYSSSDLYAWRFEGLVVPAFNDTNPRYTRNGLLLERPKVVRCTARRDYVMWVRGTAPRNEPQALAVLRADAPAGPWRLVRHFRHLGPRKLYQYADATLFQDPRDGATYVYWRTQVYPVRDRRLGFHAMRLSDDCADTVDGSDTQIFVSAHHEAPAVFFAPPSVARSAAGNNGDGTYYLWTGGTNGWRPAPVRLHRASSPLGAFNGSELAPPMPEPRMPGNAPPAQPGAWAFGSQCTFFVYVADRWDTLKAHFGRYVWLPLYVDPLDASRVLVRWASEWRLDEECSPFVTPPDGSDPLAACGWHNSSVERLKVVRPAEVRQKVLREAAERVVRAEPMIAPQSQQNCAWPQ	2.816411227	3.256611529	3.195991051	3.36512336	2.767671739	3.139167174	2.828962982	2.27761561	2.885863478	3.177905775	3.008738671	2.799729402	2.065945167	2.11778872	2.549411772	2.334999394	2.50664762	3.083511544	2.668170189	2.886679665	2.483874416	2.345646651	2.93042826	2.92741649	3.17970817	2.168494147	2.598369181	3.399283358	2.125239741	2.995746389	2.796005634	2.65135581	2.974222366	3.04189606	3.406171323	3.154268135	7.151775438	0.029000827	0.17249191	0.475731855	0.758252183	-1.064816276	1.011104764	0.018392892	0.090986965	0.015614407	0.501078148	0.968818202	0.979986531	7.460838424	1.03E-06	0.001442693	0.401227415	0.999957804	-0.001495724	0.15575021	0.959475016	NA	0.645166536	0.687938183	0.159039662	0.277096751	NA	NA	NA	NA	NA	NA	NA	NA	NA	NA	NA	NA	NA	NA	NA	NA	NA	NA	NA	NA	NA	NA	NA	NA	NA	NA	NA	NA	NA		NA
R1ED33	XP_005773325.1	XM_005773268.1	17266442	EMIHUDRAFT_207895	EMIHUDRAFT_207895-1	EOD20896	hypothetical protein	EMIHUscaffold_34	12253	13178	1	12253	474	474	69.76	R1ED33	NA	KB865995;	Uncharacterized protein	NA	NA	NA	NA	ehx:EMIHUDRAFT_207895;	NA	NA	NA	NA	NA	PF04321;	NA	157	MLARDRVHTVGKGSFLQFCAERLSAGTATDFFSDEASPSSDAQVRSVVWVGDIVSILASLARDGVSPQSAGVYNMGGPERVTRVEVAEAVAAQGGYDAPQLIRPVARSSLPPAARAVASPPDISMDSTKLRSLTGHPATRLAEMVAGAAAAAGASPF	2.702560181	3.805578738	3.667551697	3.984437727	3.911215783	3.777058329	3.799052265	3.494107691	3.509487208	3.101537702	3.629360281	3.887413612	3.867135764	3.850428687	3.824453571	3.762712729	3.903563537	3.723966523	3.307211788	3.953031705	3.426292115	3.193534816	3.68659505	3.65930897	3.621993089	3.328357811	3.993861872	4.027803683	3.573974501	3.491569279	3.928033576	3.990882313	3.318355211	3.974243662	3.813610657	3.555647461	15.76333811	-0.072806502	0.178792144	0.275497216	0.604862188	0.086431508	0.283710308	0.69310595	0.861800638	-0.006545375	0.319592354	0.980524137	0.987484234	12.23831173	2.19E-06	0.00144269	0.265455134	0.999957804	0.05475846	0.163639342	0.253952718	0.925922608	0.288737591	0.427680745	0.424626083	0.582860456	726444.4	797193.44	652056.56	588721.75	572168.75	726992.3	1178966.9	968484.4	552264.2	475426.9	230110.3	621083.06	462567.66	696152.2	562221.44	566759.94	691104.0375	861653.0875	469721.115	571925.31	0.318204231	0.298379437	1	-0.55709846	0.075256623	0.712213695	-0.273076156	0.120429843	0.274756984		NA
R1CEN9	XP_005773326.1	XM_005773269.1	17266443	EMIHUDRAFT_207896	EMIHUDRAFT_207896-1	EOD20897	hypothetical protein	EMIHUscaffold_34	13541	14174	-1	14174	357	357	60.41	R1CEN9	NA	KB865995;	Uncharacterized protein	NA	NA	NA	NA	ehx:EMIHUDRAFT_207896;	NA	NA	NA	NA	NA	PF00439;	NA	118	MEKLASRVSRELRLDVSDATVEQLRRVVKLAQSDELKSVKKFLDQIMQHRMAWPFLEPVDGHLYPSYYQGPHAVMDPIDLCTIKMKLEQGSYADAVCGKTAATSTITCIPGQKHLRTG	5.09835309	4.911826564	4.835941318	4.557092828	4.238698438	4.202210685	4.500527571	4.621641782	4.572604204	5.033970548	4.83314931	4.978174014	3.871396881	4.120460084	4.143405208	4.269980317	4.24930683	3.967789072	4.431925089	4.234493011	4.229876724	4.419711582	4.351239193	4.215771805	4.583205109	4.410352438	3.969707247	4.231867422	4.273882199	4.466686665	4.023791424	4.01732411	4.299198777	4.255049922	4.127949687	4.249891261	26.31214812	0.572490901	0.37550298	0.005403755	0.298841669	-0.432496941	0.303177057	0.067076897	0.226148165	-0.279809478	0.284741402	0.2833881	0.422558267	15.79221039	7.10E-07	0.001442683	0.810414407	0.999957804	-0.034179566	0.147985501	0.579024332	0.999924566	-0.161189349	0.300753517	0.561784878	0.707040847	NA	NA	NA	NA	NA	NA	NA	NA	NA	NA	NA	NA	NA	NA	NA	NA	NA	NA	NA	NA	NA	NA	NA	NA	NA	NA	NA	NA	NA		NA
R1CDT8	XP_005773327.1	XM_005773270.1	17266444	EMIHUDRAFT_435729	EMIHUDRAFT_435729-1	EOD20898	hypothetical protein	EMIHUscaffold_34	15598	17562	1	15598	1207	1123	68.65	R1CDT8	NA	KB865995;	Uncharacterized protein (Fragment)	GO:0016021	integral component of membrane [GO:0016021]	NA	NA	ehx:EMIHUDRAFT_435729;	NA	NA	NA	NA	NA	PF00892;	NA	373	MIALVPNTWHGATAAAAASTVLPRPAVRCCTAPPEETDSDAWQFKLLLLAVAVGYGTNFPVGRLMNEALPAAASTSGRFLLAALALSPFISRLDRRLIWPAVATGLCDGIGYSAQSLALCDTAAAKVSFLGALTVVVVPCLSAALDGKRLGLASAPQVWLAALLTLGGVGLLEIGDSLDALRAGGVAAGDLWSIVQALGFGTSFYLIGRLISEDDDGAGADQVLPVTAVNVATVAALSALWAVCDGCGVGPLAASSSAGWLVDAGTRDAFALPGALRGDSGGGLLWTGLVTTALVRVGETKGLTRVPQSAASVIVATEPLWASAFGLLLLGEGLDPQCVVGGALVVAACVVSGLEPAAVRAALPFLPGGVRSR	7.286522755	7.256905431	7.3515389	7.208757809	7.092302511	7.239294251	6.974675162	6.926860183	7.24905281	6.671095798	6.976419726	6.605109664	6.764900648	6.904712307	7.048399575	6.685955136	7.204019177	7.441826481	7.226007931	7.299415866	7.56742042	7.494699774	7.571803988	7.390830463	7.361220284	7.337701999	7.304995831	7.520093095	6.957267196	7.411029791	7.493044856	7.665349508	7.093054306	6.796793187	7.192672116	7.184121608	142.3913486	-0.092663332	0.150222005	0.316261652	0.640363627	-0.239682671	0.19115971	0.163522805	0.397929419	0.330481544	0.193112677	0.075496739	0.146853208	159.9187017	-4.30E-06	0.001442664	0.3857386	0.999957804	-0.061336859	0.133935622	0.442449277	0.999924566	-0.626030874	0.200682806	0.001248976	0.005064627	NA	NA	NA	NA	NA	NA	NA	NA	NA	NA	NA	NA	NA	NA	NA	NA	NA	NA	NA	NA	NA	NA	NA	NA	NA	NA	NA	NA	NA		NA
R1EQT6	XP_005773328.1	XM_005773271.1	17266445	EMIHUDRAFT_435731	EMIHUDRAFT_435731-1	EOD20899	hypothetical protein	EMIHUscaffold_34	17701	20683	-1	20683	2163	1797	67.99	R1EQT6	NA	KB865995;KB865328;	Uncharacterized protein	NA	NA	NA	NA	ehx:EMIHUDRAFT_435731;ehx:EMIHUDRAFT_443664;	NA	NA	NA	NA	NA	PF00650;	NA	598	MTFQQPPAVRSQSSHGTEQRKSKGLTPRLFSRSKSSSRSAGAAPMRIEFRVVFRNGGVACDPFATYSDSALHAALMSALPEGMTGNLMPSTDSKGQPAVLVRAQASDINTMYELRSQVVSGDFMSALTRHLRSHVKSERRSQRLEISKRADAGQSTTGMPEPPAKDADLDSMEAGANEMTIMEEETVWEKIRLLLPWQNDEDKADAEMKSTKRELQQARQALKERRQQVAELEARCNELTERLATMSKEDCPASDAIESIPPPAAPAEEKYAEPEPVAEAPAAAVNNNPTAANYVALEELTPEQWQKIKDLKAAYLAAGGELDEYGDIFILRFLVDKDWKYEKALKKAKSTAAWRAKSGVNGFRKQIASGLVYNEIPNIKELFTTVAVSNAHSRTKAGDLMTFIDYGSLDVNKFFKLLDNSQYFDINNFILEYVSYHSDKLTQETGALVRQFMVIDAGGIGLAHVSLRMFIRFKPIMPLADLYYPELLGGARVLNAAWALHQGWKLVKPLLSKQIQDMVGILDCKHTPGALLKVADPEAVPDFYGGTCTTIPRPAVDWYPKAGMEGVDAAAICPGKKLGAYMRRTLAPDGAPLSSGTK	14.87573204	13.97448805	13.9125032	14.00409396	13.90857369	13.69548008	13.80807423	14.96389319	14.12420032	15.33467938	14.87461558	15.22567048	13.2672429	13.06069436	13.04432672	14.14970916	12.26531675	12.12804392	11.9790419	13.00662556	14.96114749	15.4906356	14.30468689	14.25589244	15.00105002	15.45190522	14.21900985	14.25536063	15.04479698	15.50715736	13.70832602	14.17365119	13.99902341	14.519121	11.98986264	12.74579587	21344.52346	0.116751189	0.222399747	0.05183121	0.390223749	-0.595604729	0.53293298	0.046761396	0.177647002	-2.636688466	0.550750865	1.25E-07	1.20E-06	27503.59944	-3.34E-06	0.001442694	0.968693251	0.999957804	-0.005898837	0.154894522	0.906161576	0.999924566	-1.111981583	0.727133551	0.026775343	0.065592557	NA	NA	NA	NA	NA	NA	NA	NA	NA	NA	NA	NA	NA	NA	NA	NA	NA	NA	NA	NA	NA	NA	NA	NA	NA	NA	NA	NA	NA		NA
R1EQT6	XP_005777780.1	XM_005777723.1	17270896	EMIHUDRAFT_443664	EMIHUDRAFT_443664-1	EOD25351	hypothetical protein	EMIHUscaffold_257	17010	20000	1	17010	2163	1797	68.3	R1EQT6	NA	KB865995;KB865328;	Uncharacterized protein	NA	NA	NA	NA	ehx:EMIHUDRAFT_435731;ehx:EMIHUDRAFT_443664;	NA	NA	NA	NA	NA	PF00650;	NA	598	MTFQQPPAVRSQSSHGTEQRKSKGLTPRLFSRSKSSSRSAGAAPMRIEFRVVFRNGGVACDPFATYSDSALHAALMSALPEGMTGNLMPSTDSKGQPAVLVRAQASDINTMYELRSQVVSGDFMSALTRHLRSHVKSERRSQRLEISKRADAGQSTTGMPEPPAKDADLDSMEAGANEMTIMEEETVWEKIRLLLPWQNDEDKADAEMKSTKRELQQARQALKERRQQVAELEARCNELTERLATMSKEDCPASDAIESIPPPAAPAEEKYAEPEPVAEAPAAAVNNNPTAANYVALEELTPEQWQKIKDLKAAYLAAGGELDEYGDIFILRFLVDKDWKYEKALKKAKSTAAWRAKSGVNGFRKQIASGLVYNEIPNIKELFTTVAVSNAHSRTKAGDLMTFIDYGSLDVNKFFKLLDNSQYFDINNFILEYVSYHSDKLTQETGALVRQFMVIDAGGIGLAHVSLRMFIRFKPIMPLADLYYPELLGGARVLNAAWALHQGWKLVKPLLSKQIQDMVGILDCKHTPGALLKVADPEAVPDFYGGTCTTIPRPAVDWYPKAGMEGVDAAAICPGKKLGAYMRRTLAPDGAPLSSGTK	14.00789922	13.07013416	13.00490079	13.10729491	12.92321093	12.64726972	12.84725151	14.01840096	13.10263285	14.31925994	13.86216424	14.26038537	12.06532097	11.88762861	11.83021455	12.89537685	10.96790806	10.81424322	10.81651107	11.6351459	13.92258911	14.48840204	13.32528335	13.31614618	13.96041216	14.47614743	13.19846017	13.30495223	14.03388013	14.46835199	12.79890972	13.18003647	12.82320764	13.42308474	10.64729214	11.4801429	10508.23863	0.115422892	0.220503636	0.059098233	0.397182865	-0.979659912	0.588802113	0.006561121	0.041854067	-3.258936178	0.539529047	9.88E-11	1.66E-09	13754.26976	-2.86E-08	0.001442692	0.973521508	0.999957804	-0.003934633	0.155028613	0.892647442	0.999924566	-1.273262022	0.776932749	0.015727282	0.042284959	NA	NA	NA	NA	NA	NA	NA	NA	NA	NA	NA	NA	NA	NA	NA	NA	NA	NA	NA	NA	NA	NA	NA	NA	NA	NA	NA	NA	NA		NA
R1E243	XP_005773329.1	XM_005773272.1	17266446	EMIHUDRAFT_207900	EMIHUDRAFT_207900-1	EOD20900	hypothetical protein	EMIHUscaffold_34	20857	21735	-1	21735	879	879	73.83	R1E243	NA	KB865995;	Uncharacterized protein	NA	NA	NA	NA	ehx:EMIHUDRAFT_207900;	NA	NA	NA	NA	NA	PF12697;	NA	292	MAAAAAAVVRRTACGVRYSLGAGATSSPLLALVHGAPGSSRDFRHLTDAIERLGAPLRTLSVDLPGHGESPPFPDGREPTQPEMASALWRAVEAATADLSPPPPVLLLGHSIGGHTVLSAAARRPVAGVVLLAPVNVTPHRALLNDTGFRWIVRPLCLLLGRPPWKAALGGLAEAWFKRVLGFPRGVSRAELEWVHRRVAWLDFAAAEADARALRAPVLHAFARDDALIQPGKAMELRRVLDACAARDGPRLDWPSGGHNVQKTRAQELATALTEWVARVAAAGERTSASAS	3.578473985	3.442965582	3.817618675	4.144244096	3.944064974	4.055068731	3.798932035	3.035329209	3.756611439	4.316477358	3.803794773	2.820732685	3.831805595	3.601895773	3.655786272	3.442559239	3.71133566	3.505437494	3.288820377	3.788916662	4.003124193	3.335339852	4.021035413	3.44582464	3.738504238	3.517876786	4.434674209	4.074639863	3.813264232	3.636500589	3.555689047	3.586720419	3.186593944	3.554883752	3.093067787	3.04997529	15.1918422	0.006159552	0.166804957	0.89793989	0.962226285	-0.101920502	0.355957747	0.637242477	0.831211299	-0.252344235	0.457233215	0.482927945	0.625228451	13.20506335	1.79E-06	0.00144269	0.385235179	0.999957804	-0.022830524	0.152972382	0.621406519	0.999924566	-1.109403893	0.510366843	0.008521771	0.025441727	NA	NA	NA	NA	NA	NA	NA	NA	NA	NA	NA	NA	NA	NA	NA	NA	NA	NA	NA	NA	NA	NA	NA	NA	NA	NA	NA	NA	NA		NA
R1ED40	XP_005773330.1	XM_005773273.1	17266447	EMIHUDRAFT_101622	EMIHUDRAFT_101622-1	EOD20901	hypothetical protein	EMIHUscaffold_34	22093	24651	1	22093	2457	2457	68.7	R1ED40	NA	KB865995;	Uncharacterized protein	GO:0016021	integral component of membrane [GO:0016021]	NA	NA	ehx:EMIHUDRAFT_101622;	NA	NA	NA	NA	NA	NA	TIGR02232;	818	MKSRFLSAVGCLSALASATGGAVVHVDARNPAEALRLRFEDGSGVTELGLRPDDTWAHPDLQVTGGEKSRGVFRSDSDADGAVAHAHLHCTSDCFIDFALISRAGSILLALNGTLPGRQGTLPSPDAHPIRHGRRAQLQLPAPPYVRLSNCDWAGVKTLTLGLAIDKGFVAAVGGTDAAMTEAASAVSRANFVYEGQLGVRLLVTHVVINSDDAPVGQAPDVPGSRNTCEEYFPRVIEGHGLTVQADDIEAALDLFSWWVGCGGGGCDGIAGAPVEPAEGPALWHLLTDCFPPTGVVGIAGLRAVCNTPRRIEFRDSGIPARQPGQADDACDVVVQSTGNCASKFATESCDSEDKICTANTAVSSWSRRGSFWHTFAHEIGHNLGGEHTFGYDSNGNFFDYGGSAPTRTPLAPTLLSTAQGCLAIASRGDVCKHLKDTVLPSGQCLASSEPECGNGKVEAGEECDDGDDTGGDGCSATCEVECGYLCEERLTASGLTASACTLGCGNGQVDVLLREECDAPGETCCSGECRLAADKKCCGGECCDDNGQFKTTADSCDGGSGYCSQGECVPTASQSRCVPYGYIIDADACPQWDDQPCIQRCFRPATGNTPARCDQYLFPEPNLHLNYLPDNTPCLPTQDAGVQGVCLGGLCKAIQLESKCSTPAPPPGPPNPPPPPGLPPSPPQSPSPLPPPSSPPAPPSRPPPPPPPPLPPPPPAAPEGEFPWRVAYVAAGCLTLLTLLICLAMSASWFCKAPARAPIAVQAGGGQRQRASARRSSAAGRLSGRLSRSSQAMPAEMSDVLLEGEAQPRASPQRVAA	3.331913217	3.430215183	2.95126219	2.012282365	2.541561609	2.384464765	2.133683107	3.572919853	2.84948129	3.908373264	2.974122296	3.154722034	3.183225956	3.769810395	3.025832221	2.418787302	3.746833124	2.915711268	2.468548433	2.902939735	2.423780784	1.971648445	1.968002694	2.0309412	2.010352911	2.070983107	2.246223873	2.070268152	2.020539319	3.359027336	1.984666925	2.080955062	3.345267238	3.526492813	2.668407069	3.04612198	14.74469516	0.042802728	0.178563024	0.193960576	0.529493098	0.188774358	0.437798311	0.311239568	0.580774642	0.296713861	0.597406089	0.424441902	0.570312891	4.3124197	-3.92E-07	0.001442695	0.581432607	0.999957804	0.012686995	0.158836207	0.244858376	NA	0.515451657	1.027332958	0.04794474	0.105907835	NA	NA	NA	NA	NA	NA	NA	NA	NA	NA	NA	NA	NA	NA	NA	NA	NA	NA	NA	NA	NA	NA	NA	NA	NA	NA	NA	NA	NA		NA
R1CEP3	XP_005773331.1	XM_005773274.1	17266448	EMIHUDRAFT_207904	EMIHUDRAFT_207904-1	EOD20902	hypothetical protein	EMIHUscaffold_34	25362	25841	-1	25841	480	480	67.71	R1CEP3	NA	KB865995;	Uncharacterized protein	GO:0003735; GO:0005739	mitochondrion [GO:0005739]	structural constituent of ribosome [GO:0003735]	NA	ehx:EMIHUDRAFT_207904;	K17412;	NA	NA	NA	NA	PF16053;	NA	159	MRGCLRLARTAATRSRQPLLSTRAPALLASHALPAAAAAPLLRRRCSSAALPDGPPQPAPTRQNLFEVARELPKYGVGSKVFRSGWTRNGYDPNEHHWQITRVELWTKGDEEQFQRGKAWGVLTWKGVTEAGERRVRTPLKKEWVHLRDAQAGRANSAA	4.607266044	4.437948442	5.032619328	4.815931684	4.286614597	4.510493295	4.852818828	3.821452009	3.4728966	3.770122269	2.819379198	3.085455698	4.144390097	4.513259104	4.176505242	4.494269811	4.653730792	4.748101681	4.793018975	4.804476544	2.864810158	3.903405234	4.535049769	3.649273749	2.881059259	2.972293208	5.099873588	3.861631887	4.277719127	3.903915231	4.5736183	3.462941163	4.271788284	4.262753307	4.767124528	3.742396284	25.72940028	-2.544958851	0.616833647	2.31E-06	0.004103994	-0.097990099	0.306488424	0.657018812	0.84166406	0.409982258	0.364973473	0.197389095	0.319861572	15.5480654	2.79E-07	0.001442694	0.741292753	0.999957804	0.008122534	0.157353179	0.696748032	0.999924566	0.263230462	0.705268406	0.494982802	0.648095806	754839.44	653693.1	1102981.4	209071.14	872448.94	403742.8	829002.8	457624.7	638438.6	55572.875	737762.25	1072396.6	785434.94	454245.38	914103	456258.25	680146.27	640704.81	626042.5813	652510.3925	-0.08618522	0.865057076	1	-0.119584253	0.853540603	0.998753652	-0.059844161	0.904039691	0.946353288		NA
R1CDU4	XP_005773332.1	XM_005773275.1	17266449	EMIHUDRAFT_435734	EMIHUDRAFT_435734-1	EOD20903	hypothetical protein	EMIHUscaffold_34	25953	28644	-1	28644	2465	684	61.63	R1CDU4	NA	KB865995;	Uncharacterized protein	NA	NA	NA	NA	ehx:EMIHUDRAFT_435734;	NA	NA	NA	NA	NA	PF01549;	NA	227	MAFTCPLACNVCTFDCANKHEHCDAWARGENGTLAIYSNESACVNNADYMMSNCATSCGLCHHECVDSKKECAGFAALGECDANPLYMNVHCPVSCGTCKSACKDANGDCPSWSRDGGCVDNPNYMYLNCPQSCGVCDEQLGCSDKNDECAAWAEKGECHGNANYMARECPSSCGLCKTVCIDHAELCKAWAADSECEENMGFMHKTCPLSCGICARIEEGSGKDEL	6.737812282	6.920446447	7.195277922	7.094859572	6.56886821	6.262296561	6.343064664	6.440189858	6.603565097	6.429975797	6.214376455	6.783279196	7.493195666	7.586642883	7.082658361	6.827966145	6.631510345	6.680138141	6.442864918	5.769331827	6.279158632	5.872332176	6.652668841	6.242260437	6.572884263	5.780669561	7.004754928	6.253522474	6.839079873	6.556295655	6.234665143	6.450526817	6.387127685	6.294218208	6.94360506	6.828514617	128.2091378	0.040147044	0.159317177	0.578425548	0.818621274	1.180668179	0.335986921	4.79E-05	0.000718631	0.041184014	0.298187842	0.880938099	0.931169451	78.07332052	1.77E-06	0.001442686	0.497673708	0.999957804	0.055147493	0.158456125	0.341353613	0.983908721	0.435284566	0.359231279	0.175567509	0.299191452	1035220.8	965374.44	885590.5	983946.8	975132.44	1097253.1	917796.8	1293682.6	1116867.5	899285.6	1103659.4	1000013.9	1024922.7	516096.34	977520.7	892617.1	967533.135	1070966.235	1029956.6	852789.21	0.146530021	0.311375538	1	0.090200572	0.342681102	0.910072319	-0.182121886	0.400039272	0.586738417		NA
R1EQT0	XP_005773333.1	XM_005773276.1	17266450	EMIHUDRAFT_65272	EMIHUDRAFT_65272-1	EOD20904	hypothetical protein	EMIHUscaffold_34	28742	29365	1	28742	624	624	73.56	R1EQT0	NA	KB865995;KB865328;	Uncharacterized protein	GO:0000178; GO:0003723; GO:0006396	exosome (RNase complex) [GO:0000178]	RNA binding [GO:0003723]	RNA processing [GO:0006396]	ehx:EMIHUDRAFT_65272;ehx:EMIHUDRAFT_73908;	K07573;	NA	NA	NA	NA	PF10447;	NA	207	MSTAPPAGSRLDGTLAWPGLRLADAPDAVCGEGVHRWDTGLHASIAGTVSLDRSCEPPRLSVSALTAPSEPAAAPPTVGDIVTCRVIRINPRLASLEILCVAGVPLREPCGGLLRREDVREFERDAVLMRDSCRPGDIVQARVLSLGDSRAYYVTTASEELGVVFARSAEDGSTLLPLAWDEMLCPATHAREARKVARPARPASTAV	4.598237958	5.049661074	5.105216721	4.932611725	4.696863453	4.837201224	4.655164246	4.279866661	4.839342547	4.473452969	4.051732952	4.393337239	5.059178203	4.756903748	4.844612355	4.498560447	5.457177654	5.433685922	5.513311127	5.540370032	4.604043604	3.816328482	4.430541593	4.751131418	4.396644318	4.269124164	4.473203019	4.71551878	4.718226727	4.284333495	4.88527405	4.905152495	4.814957744	5.106310941	5.131383169	5.15725688	37.14559451	-0.084688663	0.175398609	0.280365207	0.608555659	0.254919607	0.254154796	0.229587545	0.486951636	1.350234657	0.269443646	1.33E-07	1.26E-06	23.87634666	9.53E-08	0.001442687	0.969308445	0.999957804	0.072980793	0.168247071	0.216039642	0.891655209	0.946464757	0.379031942	0.005173306	0.016764248	NA	NA	NA	NA	NA	NA	NA	NA	NA	NA	NA	NA	NA	NA	NA	NA	NA	NA	NA	NA	NA	NA	NA	NA	NA	NA	NA	NA	NA		NA
