## Supplementary material for "Bacterial quorum sensing signal arrests phytoplankton cell division and protects against virus-induced mortality": Dataset 1 (part 27 of 56)

UniProtKB.ID	RefSeq_protein	RefSeq_nucleotide	NCBI_entrez_gene.ID	NCBI_locus_tag	ensembl_transcript.ID	Genbank.ID	Ensembl_gene_description	scaffold_name	Gene.start..bp.	Gene.end..bp.	Strand	Transcription_start_site..TSS.	Transcript.length..including.UTRs.and.CDS.	feature_interval_length	Gene...GC.content	UniProtKB.TrEMBL.ID	UniProtKB_gene.ID	EMBL.ID	UniProtKB.protein.names	GO.IDs	GO..cellular.component.	GO..molecular.function.	GO..biological.process.	KEGG_entry	KEGG_ortholog..KO.	KEGG_EC_number	KEGG_pathway	protein_function	protein.families	Pfam.ID	TIGRFAM.ID	protein_length	protein_sequence	Control_0_A	Control_0_B	Control_0_C	Control_0_D	Control_24_A	Control_24_B	Control_24_C	Control_24_D	HHQ1_24_A	HHQ1_24_B	HHQ1_24_C	HHQ1_24_D	HHQ10_24_A	HHQ10_24_B	HHQ10_24_C	HHQ10_24_D	HHQ100_24_A	HHQ100_24_B	HHQ100_24_C	HHQ100_24_D	z_Control_72_A	z_Control_72_B	z_Control_72_C	z_Control_72_D	z_HHQ1_72_A	z_HHQ1_72_B	z_HHQ1_72_C	z_HHQ1_72_D	z_HHQ10_72_A	z_HHQ10_72_B	z_HHQ10_72_C	z_HHQ10_72_D	z_HHQ100_72_A	z_HHQ100_72_B	z_HHQ100_72_C	z_HHQ100_72_D	baseMean_24	log2FoldChange_24low	lfcSE_24low	pvalue_24low	padj_24low	log2FoldChange_24med	lfcSE_24med	pvalue_24med	padj_24med	log2FoldChange_24high	lfcSE_24high	pvalue_24high	padj_24high	baseMean_72	log2FoldChange_72low	lfcSE_72low	pvalue_72low	padj_72low	log2FoldChange_72med	lfcSE72med	pvalue72med	padj72med	log2FoldChange_72high	lfcSE_72high	pvalue_72high	padj_72high	DA_36	DB_47	DC_43	DD_37	LA_41	LB_38	LC_30	LD_31	MA_46	MB_34	MC_44	MD_33	HA_39	HB_42	HC_32	HD_45	AVG.PA.DMSO	AVG.PA.Low	AVG.PA.Mid	AVG.PA.High	Log2FC.Low	Raw.p.value.Low	Adjusted.p.value.Low	Log2FC.Mid	Raw.p.value.Mid	Adjusted.p.value.Mid	Log2FC.High	Raw.p.value.High	Adjusted.p.value.High	alt.UniProtKB.ID	Manual.Annotation
R1EQT0	XP_005777775.1	XM_005777718.1	17270892	EMIHUDRAFT_73908	EMIHUDRAFT_73908-1	EOD25346	hypothetical protein	EMIHUscaffold_257	3996	4619	-1	4619	624	624	73.56	R1EQT0	NA	KB865995;KB865328;	Uncharacterized protein	GO:0000178; GO:0003723; GO:0006396	exosome (RNase complex) [GO:0000178]	RNA binding [GO:0003723]	RNA processing [GO:0006396]	ehx:EMIHUDRAFT_65272;ehx:EMIHUDRAFT_73908;	K07573;	NA	NA	NA	NA	PF10447;	NA	207	MSTAPPAGSRLDGTLAWPGLRLADAPDAVCGEGVHRWDTGLHASIAGTVSLDRSCEPPRLSVSALTAPSEPAAAPPTVGDIVTCRVIRINPRLASLEILCVAGVPLREPCGGLLRREDVREFERDAVLMRDSCRPGDIVQARVLSLGDSRAYYVTTASEELGVVFARSAEDGSTLLPLAWDEMLCPATHAREARKVARPARPASTAV	NA	NA	NA	NA	NA	NA	NA	NA	NA	NA	NA	NA	NA	NA	NA	NA	NA	NA	NA	NA	NA	NA	NA	NA	NA	NA	NA	NA	NA	NA	NA	NA	NA	NA	NA	NA	NA	NA	NA	NA	NA	NA	NA	NA	NA	NA	NA	NA	NA	NA	NA	NA	NA	NA	NA	NA	NA	NA	NA	NA	NA	NA	NA	NA	NA	NA	NA	NA	NA	NA	NA	NA	NA	NA	NA	NA	NA	NA	NA	NA	NA	NA	NA	NA	NA	NA	NA	NA	NA	NA	NA		NA
R1E249	XP_005773334.1	XM_005773277.1	17266451	EMIHUDRAFT_450844	EMIHUDRAFT_450844-1	EOD20905	hypothetical protein	EMIHUscaffold_34	29441	30223	-1	30223	783	555	63.47	R1E249	NA	KB865995;KB865328;	Uncharacterized protein	GO:0044238	NA	NA	primary metabolic process [GO:0044238]	ehx:EMIHUDRAFT_450844;ehx:EMIHUDRAFT_457572;	NA	NA	NA	NA	NA	PF02482;	TIGR00741;	184	MIAATVTNMIAAAALGFLAPTRVYRGSVSMDVVYRGRVSMDVVKTNAVKVSGNFEITDSISSFADKKLAKPLETFGALLTDDLMLHLKVESRALHDTEHKGKEAHIAEATVYCVDKHVINAKAEGEDMYASIDELADTLTRSLRKYKEKRIDLKEGRKRASKGELAEGGDSDEELEDESEVPAE	10.66403389	10.55755125	10.71280034	10.34477642	8.577161431	8.5513905	9.16895962	9.114270001	8.453249563	8.844134475	9.112625349	9.365188108	8.085415793	8.424785707	8.593125125	8.859978532	7.820473521	7.815894323	8.389713744	8.272722427	7.879242276	8.313561572	8.427730488	8.798536395	7.943502998	8.301274541	8.921595784	8.609898857	7.855616715	8.454456968	8.482835362	8.495283384	7.980063204	8.156635762	8.378315301	8.661994317	470.705892	0.034037314	0.158905933	0.632221225	0.849407612	-0.348484189	0.309286471	0.136686383	0.357322874	-1.048404729	0.345207996	0.000732831	0.002784978	270.9486273	1.04E-06	0.001442684	0.717479861	0.999957804	-0.01524607	0.146072221	0.813710787	0.999924566	-0.121175525	0.331619506	0.687259393	0.806556274	15800000	16800000	20500000	9807688	1.80E+07	16600000	2.00E+07	19800000	19400000	16200000	24200000	19300000	21700000	19900000	20900000	18500000	15726922	18600000	19775000	20250000	0.242066281	0.293710532	1	0.330441354	0.197368764	0.849148923	0.364685567	0.131606598	0.291591694		NA
R1E249	XP_005777774.1	XM_005777717.1	17270939	EMIHUDRAFT_457572	EMIHUDRAFT_457572-1	EOD25345	hypothetical protein	EMIHUscaffold_257	3133	3920	1	3133	788	555	63.83	R1E249	NA	KB865995;KB865328;	Uncharacterized protein	GO:0044238	NA	NA	primary metabolic process [GO:0044238]	ehx:EMIHUDRAFT_450844;ehx:EMIHUDRAFT_457572;	NA	NA	NA	NA	NA	PF02482;	TIGR00741;	184	MIAATVTNMIAAAALGFLAPTRVYRGSVSMDVVYRGRVSMDVVKTNAVKVSGNFEITDSISSFADKKLAKPLETFGALLTDDLMLHLKVESRALHDTEHKGKEAHIAEATVYCVDKHVINAKAEGEDMYASIDELADTLTRSLRKYKEKRIDLKEGRKRASKGELAEGGDSDEELEDESEVPAE	10.77171243	10.33453264	10.54084737	10.52262249	7.959054727	7.967033404	8.348998852	8.73884993	8.228036867	8.877749137	8.617903176	8.978748581	8.092896335	8.103221054	8.273050251	8.416614196	7.521973058	7.544887965	8.051029143	8.05324808	8.572299742	8.791796909	8.378389783	8.122977414	8.314346464	8.796040756	8.198626963	8.548087535	8.603130017	8.792453204	7.669233813	8.157419486	8.33910586	8.311309406	7.7726881	8.230497553	341.0858582	0.197922224	0.269742099	0.057675777	0.396868846	-0.062457137	0.261477275	0.762171631	0.899935643	-0.652787047	0.313817379	0.022240723	0.052943257	285.8299798	-7.90E-08	0.001442683	0.975793344	0.999957804	-0.028548158	0.147384821	0.624748003	0.999924566	-0.402841742	0.330088831	0.178517147	0.302897466	15800000	16800000	20500000	9807688	1.80E+07	16600000	2.00E+07	19800000	19400000	16200000	24200000	19300000	21700000	19900000	20900000	18500000	15726922	18600000	19775000	20250000	0.242066281	0.293710532	1	0.330441354	0.197368764	0.849148923	0.364685567	0.131606598	0.291591694		NA
R1ED46	XP_005773335.1	XM_005773278.1	17266452	EMIHUDRAFT_207912	EMIHUDRAFT_207912-1	EOD20906	hypothetical protein	EMIHUscaffold_34	37736	39332	1	37736	1506	1506	70.19	R1ED46	NA	KB865995;	Uncharacterized protein	GO:0004497; GO:0005506; GO:0016021; GO:0016705; GO:0020037	integral component of membrane [GO:0016021]	heme binding [GO:0020037]; iron ion binding [GO:0005506]; monooxygenase activity [GO:0004497]; oxidoreductase activity acting on paired donors with incorporation or reduction of molecular oxygen [GO:0016705]	NA	ehx:EMIHUDRAFT_207912;	NA	NA	NA	NA	Cytochrome P450 family	PF00067;	NA	501	MDIHLENLEREATMLNWALPALLLLLAGVIWRVVTAKRLPAGLTTAPWAPGGIPILGHALRYRTNPAAFLSSSCASVGPVFRLNLAGKRMVVVGPDSAVIKEVATASESILSARRAVAEIGFNETLGSLNVYFGTDLHKRWIKETYGAWWARQPHDAPSGLRDEIRPLWRSLDRSLERERAASLRAADLFGLARATVLRCQVERLLGAPVLEAAGDAAFISAFMSFQDRIEDATAKAAVLPRTLSLPLVLWPVARMRRKLTRRLAAAIACAERGADPATLGSWLRAAATLPGELARRPSAQVAELAIGLLFASHKNPSIGAAQTLCALLELGDTHPTASRLAASPGAEALAGCHTIQRCVLETLRLCAHAIGAVRTVVAPGGFVLAGRYWVARGETIALAHVAVHRSTEVWGADADAFRPSRPEYGEAGAPASPPSEYEYTTFSQGLHTCPGERLALRTMELLVAHFLTKGAALDGPLPPVSFERATLAQRERVVAIRFAR	4.686583289	4.595249541	4.991067247	4.754048324	4.940949457	5.06220055	4.592790158	5.260621073	5.297383361	5.820249695	5.497061228	5.584037198	4.84515706	4.637542371	4.551836038	4.869936063	4.547682354	4.583409324	4.397038285	5.090669014	5.77921379	5.413246834	4.759360677	5.130219325	5.879066553	5.842467511	4.625339025	5.001474039	6.092281121	5.579263525	4.536147254	4.827724269	4.837058908	4.760003273	4.32206887	4.530811951	38.91975137	0.690232291	0.415637443	0.003454469	0.269494706	-0.298362068	0.304160384	0.195985878	0.445301247	-0.425950083	0.319740733	0.135935392	0.23666134	39.78596554	-1.24E-06	0.001442691	0.698921234	0.999957804	0.00974048	0.153110951	0.813026516	0.999924566	-0.951969964	0.568951204	0.031869669	0.075682806	NA	NA	NA	NA	NA	NA	NA	NA	NA	NA	NA	NA	NA	NA	NA	NA	NA	NA	NA	NA	NA	NA	NA	NA	NA	NA	NA	NA	NA		NA
R1CEP9	XP_005773336.1	XM_005773279.1	17266453	EMIHUDRAFT_354910	EMIHUDRAFT_354910-1	EOD20907	hypothetical protein	EMIHUscaffold_34	40753	41406	-1	41406	654	444	67.89	R1CEP9	NA	KB865995;	Uncharacterized protein	NA	NA	NA	NA	ehx:EMIHUDRAFT_354910;	NA	NA	NA	NA	NA	NA	NA	147	MRTLVASREPLIKEFKLTPTPASFLGGGSASRRSCTVTLALEARRVPREKEELAKGHPLPLPLQRPNRLAAASGGGRQLGTLNLRFKVWDGMCDTHQDSLWRDWEGSAGAGGASPKSEAERLAHDIEVRRRTSQASEDPLRFPNLRV	5.003585122	4.78406304	5.124560641	5.150674206	3.13860184	2.977028467	3.089920685	3.529967308	2.945311742	3.364874364	3.292538256	3.120992845	5.38329125	5.785505356	5.273183605	5.70209763	4.330165833	4.539106506	4.606630507	4.939211433	3.367697377	3.958560678	3.651734868	4.341588606	4.039018952	3.185715907	3.911949603	3.680400569	4.724746646	4.152011009	4.191221334	4.259341063	4.757223498	4.796981908	4.96583235	4.846740315	33.20465155	-0.022402232	0.171353315	0.578727169	0.818937313	4.759215677	0.488251252	1.53E-23	2.97E-21	3.283790133	0.494444654	3.40E-12	7.08E-11	18.34116996	-1.40E-06	0.00144269	0.473367489	0.999957804	0.121875544	0.216475295	0.045099113	0.489959255	1.571793668	0.449401686	8.56E-05	0.000493057	NA	NA	NA	NA	NA	NA	NA	NA	NA	NA	NA	NA	NA	NA	NA	NA	NA	NA	NA	NA	NA	NA	NA	NA	NA	NA	NA	NA	NA		NA
R1CDV0	XP_005773337.1	XM_005773280.1	17266454	EMIHUDRAFT_101628	EMIHUDRAFT_101628-1	EOD20908	hypothetical protein	EMIHUscaffold_34	57070	58810	1	57070	1251	1251	71.28	R1CDV0	FEN1	KB865995;	Flap endonuclease 1 (FEN-1) (EC 3.1.-.-) (Flap structure-specific endonuclease 1)	GO:0000287; GO:0003677; GO:0005654; GO:0005730; GO:0005739; GO:0006260; GO:0006284; GO:0008409; GO:0017108; GO:0043137	mitochondrion [GO:0005739]; nucleolus [GO:0005730]; nucleoplasm [GO:0005654]	5'-3' exonuclease activity [GO:0008409]; 5'-flap endonuclease activity [GO:0017108]; DNA binding [GO:0003677]; magnesium ion binding [GO:0000287]	base-excision repair [GO:0006284]; DNA replication [GO:0006260]; DNA replication removal of RNA primer [GO:0043137]	ehx:EMIHUDRAFT_101628;	K04799;	3.1.-.-	NA	FUNCTION: Structure-specific nuclease with 5'-flap endonuclease and 5'-3' exonuclease activities involved in DNA replication and repair. During DNA replication cleaves the 5'-overhanging flap structure that is generated by displacement synthesis when DNA polymerase encounters the 5'-end of a downstream Okazaki fragment. It enters the flap from the 5'-end and then tracks to cleave the flap base leaving a nick for ligation. Also involved in the long patch base excision repair (LP-BER) pathway by cleaving within the apurinic/apyrimidinic (AP) site-terminated flap. Acts as a genome stabilization factor that prevents flaps from equilibrating into structurs that lead to duplications and deletions. Also possesses 5'-3' exonuclease activity on nicked or gapped double-stranded DNA and exhibits RNase H activity. Also involved in replication and repair of rDNA and in repairing mitochondrial DNA. {ECO:0000256|HAMAP-Rule:MF_03140 ECO:0000256|SAAS:SAAS00882638}.	XPG/RAD2 endonuclease family FEN1 subfamily	PF00867;PF00752;	NA	416	MGIHGLSKLLNDNAPRCVREHKMEYFAGRKIAIDASMQIYQFLIAVRQQGGEGQLTNEAGEVTSHLTGMLYRTIRMMEAGIKPVFVFDGKPPTLKSGELAKRKERQQAAETELTRLQEQGGSAEDVERQQKRTVRASREQSEEVKKLLGLMGVPVVDAPCEAEATCAALAKAGLVYATATEDMDALTFATPLLIRNLNSPEARERAARKLPIREFNLELALGTEGLDMSIEQFTDLCILWGWDYTNSIKGIGPEMIPDPFPFEEARRMFREPEVADTSATPAFKWSDPDVEGLKRRPLPPAPPHYHHHPLPLPLPLPHPHPLPLVAARRPGGLTSCARCTSCARCSYLIDEKQFGEERVLKAIERLKKCKGKSGQNRMEDFFGKATIIPNKRKEAEAAKGKGKGKAGKGPLKKAKK	7.605731791	7.052236817	7.065762304	7.08084586	6.211767781	6.162049423	5.650028667	6.493750174	6.261410762	6.532245184	6.326660818	6.621515196	7.845527252	8.24661418	7.771177874	8.164038351	6.913084589	6.979319844	6.83580509	6.877895827	6.154471552	6.318982932	6.088912554	6.213449864	6.127072794	6.524982212	6.31533405	6.333252686	6.468887939	6.954379696	6.305509874	6.29021317	7.982219125	7.921036595	7.963017806	8.012926071	176.2013755	0.165103934	0.218087778	0.095626673	0.438735518	2.72873427	0.267437963	6.49E-26	1.43E-23	1.114394537	0.268285049	8.82E-06	5.52E-05	125.082087	3.25E-06	0.001442674	0.424814874	0.999957804	0.323956645	0.279016535	0.018897581	0.305982464	2.57165053	0.227931407	1.56E-30	2.14E-28	16900000	13600000	15900000	14600000	13600000	18300000	14400000	17700000	15700000	2.00E+07	12200000	15800000	9597911	5531523	1.10E+07	7021689	15250000	1.60E+07	15925000	8287780.75	0.069262662	0.609679641	1	0.06248413	0.718831964	0.990207599	-0.8797515	0.00500662	0.038817102		Fen1
R1EJ57	XP_005773338.1	XM_005773281.1	17266455	EMIHUDRAFT_207922	EMIHUDRAFT_207922-1	EOD20909	hypothetical protein	EMIHUscaffold_34	72449	73684	-1	73684	1128	1128	72.17	R1EJ57	NA	KB865995;	Uncharacterized protein	NA	NA	NA	NA	ehx:EMIHUDRAFT_207922;	NA	NA	NA	NA	NA	NA	NA	375	MPSLDAAARHTGAGVARQQAHHERMRDERAREAAAGDAELPPEDDAVEMASAAHVLDSLAEVGPNYTLLRSKETKAKRRKRQREDARAALDGHTLSCPPDRASRYSATASGGTLRPSWGGGGRGRMDRHGGEEDGDGWIVHEVEYDGFSDRRWWHMLDDERWRAVPEQAGAGAGGAAADGDGDAAMDRADGEHGARAADPAEAAEVQPAPPPVRRGVRRSALADALEAEDDEQHRTRLRVAMSGRLAPHGPALSAHLRVVRLRLREFLATQAAAGKSVPMQRTALGLHPTMRWTIRFGKWLATTRITAPRASRWHATERGDPRDEEPTVRTGRGENTIYVALQHMKNHVWREIWPAMPGDARQYWRLVTNQSIVT	NA	NA	NA	NA	NA	NA	NA	NA	NA	NA	NA	NA	NA	NA	NA	NA	NA	NA	NA	NA	NA	NA	NA	NA	NA	NA	NA	NA	NA	NA	NA	NA	NA	NA	NA	NA	NA	NA	NA	NA	NA	NA	NA	NA	NA	NA	NA	NA	NA	NA	NA	NA	NA	NA	NA	NA	NA	NA	NA	NA	NA	NA	NA	NA	NA	NA	NA	NA	NA	NA	NA	NA	NA	NA	NA	NA	NA	NA	NA	NA	NA	NA	NA	NA	NA	NA	NA	NA	NA	NA	NA		NA
R1E254	XP_005773339.1	XM_005773282.1	17266456	EMIHUDRAFT_101632	EMIHUDRAFT_101632-1	EOD20910	hypothetical protein	EMIHUscaffold_34	79464	80393	1	79464	930	930	66.24	R1E254	NA	KB865995;	Uncharacterized protein	NA	NA	NA	NA	ehx:EMIHUDRAFT_101632;	NA	NA	NA	NA	NA	PF05050;	NA	309	MDAWVAGAARAVRSGAPRWCHQLIEAQENGRCISPFTNIPASLRVPLHLHRDAYLAEVQRASAPQTNLTWMSGQGQDWWVWYNHARFLNRNATYVDLAANDAIWRSNTYFFDACLHWQGLLIEPNSVHYARLRRERSGTLVPSCVSNTTSNVSFHEGLGWRGGSSKILPGAARPEGHGVRTVQCRSLQSIILEGGHRHIDFLSLDVEGHEVQALSSIDLSKVRIDIIISENPRVAELLLRNGYRLQSSAHDTIWLRSHFQPAITRHGGKVTDRTSSGFEKRRCRETAGRPKYKLRGARSEQLSKRTVLG	3.385295623	3.492990627	3.342067529	3.310677372	3.371399894	3.62460577	3.565932343	3.452706786	3.528117348	3.581406297	3.295293279	3.279102845	2.912897385	2.848818677	3.166543716	2.713447905	3.075911605	2.951737339	2.94367344	2.99398515	2.820776632	2.962647628	3.041542117	3.004191943	2.627483241	3.276441691	3.415352632	3.203840502	2.966928107	2.658923874	3.331604292	3.131398119	2.9943277	2.649942749	3.061580106	3.037061773	12.25406947	-0.022205706	0.160009308	0.734698102	0.900874467	-1.05422459	0.407512508	0.001377892	0.012073562	-1.087229957	0.376815059	0.001168153	0.004199071	6.528769129	1.18E-06	0.001442692	0.435265699	0.999957804	0.015395237	0.154311987	0.692082278	NA	-0.000703898	0.471416229	0.99769206	0.998338673	NA	NA	NA	NA	NA	NA	NA	NA	NA	NA	NA	NA	NA	NA	NA	NA	NA	NA	NA	NA	NA	NA	NA	NA	NA	NA	NA	NA	NA		NA
R1ED51	XP_005773340.1	XM_005773283.1	17266457	EMIHUDRAFT_463785	EMIHUDRAFT_463785-1	EOD20911	hypothetical protein	EMIHUscaffold_34	82941	84435	-1	84435	1137	1104	65.82	R1ED51	NA	KB865995;	Uncharacterized protein	GO:0016021	integral component of membrane [GO:0016021]	NA	NA	ehx:EMIHUDRAFT_463785;	NA	NA	NA	NA	NA	PF03151;	NA	367	MRNSHMEEVQPLRKADASGEDVSVPPASMAQEQSWRCGSVVDITITVGVCVLYTLVGPLLILNNKYLLTSGFPYPIVLTSLTQAATVVFAVAAALLSRMRCIEWEMPRREFDGTLIRASVVVGFAAATCLCAGNSAYLYLSVSFIEILKGYAPLVTMMMQGFFGIGYPERKPVLAVLASCVGTTIASAGEVHASPVGLLIFFSSMYFEATRLILTQKLLGQYKMHVVEALLYISPATFVFTAAAAATIELPRFKPGDIRNPPIEPFWVGIGLTCLLGCLINLSSFLVIQRTNVVMLKLLSISRNAGVVVSGVVLFGEACGYVITLIFFVVYNYLQITAAQAAARAKAWEEGRSLDGHPPDSPRSPPP	6.66390024	6.563915887	6.572265787	6.540153028	6.722797776	6.78153002	7.040954085	6.133125662	6.546959206	6.196869823	6.680999247	6.214067915	5.796252977	5.958985073	5.939297128	5.96463198	6.049511642	5.967865826	5.859407134	5.718385938	6.06397867	6.134334605	6.1994255	6.448277985	6.154993749	6.276443666	6.74523297	6.428690748	5.855694996	6.138262974	6.497501814	6.073712122	5.946834143	5.52126934	5.884255389	6.337587949	92.39442863	-0.150156846	0.198200686	0.129535793	0.470576464	-1.142578529	0.270632969	3.00E-06	6.49E-05	-1.19175139	0.260473281	1.33E-06	1.02E-05	65.00222483	3.02E-06	0.001442681	0.363002279	0.999957804	-0.018330667	0.141876683	0.776144631	0.999924566	-0.383573187	0.288955413	0.153845411	0.270227102	NA	NA	NA	NA	NA	NA	NA	NA	NA	NA	NA	NA	NA	NA	NA	NA	NA	NA	NA	NA	NA	NA	NA	NA	NA	NA	NA	NA	NA		NA
R1G0G9	XP_005773341.1	XM_005773284.1	17266458	EMIHUDRAFT_101634	EMIHUDRAFT_101634-1	EOD20912	hypothetical protein	EMIHUscaffold_34	85979	87148	-1	87148	1170	1170	76.84	R1G0G9	NA	KB865995;KB863647;	Uncharacterized protein	NA	NA	NA	NA	ehx:EMIHUDRAFT_101634;ehx:EMIHUDRAFT_108864;	NA	NA	NA	NA	NA	NA	NA	389	MLRSRFWRPWRPSRELPPAPPSSPPLPALFAAALPTLLLGLLLLLLLRRRRPSTAASAAVAALDEAAVHAARAEAEAHGWALSRECDAGTDAHLQVYTRVVRERPGEAGRAAADSCEYEIRLVAEAPHGAAEVFALFAEADLLPSWNPLAAEGGFLDLQTRGGADGVLSAKALCRLRMPPLPSLLLHYSVVVEDRFADAAEGCLYARAASEHADTGAALPAWARKVRKLPFGGAECRFTPLPPRNEGGARTRLDVRITLDLASFPAKRFSPKRLLDTALYYATPWAWKAARLVLERLLRGGSPISKRLAEDDAAVYRLVREATRQPPPQWLAPILEAEAAGTPPPAAPPRRFYGHPTTRRVDRCVALPVPRGGGKAGGRAGQPRSSTLL	1.615772413	1.601664439	1.98164363	2.305528096	2.711173673	1.929157116	1.970164616	2.451743403	1.946442517	2.352328837	2.2544261	2.669875576	2.132354464	2.133789455	2.379052994	1.635893995	2.007118726	2.14397626	1.564766956	2.273875074	2.449309317	1.581699224	2.336649123	2.816304926	1.865290657	1.641821079	1.754638307	2.361226954	1.610863663	1.989871512	2.495939138	2.287444541	2.079968033	1.869827482	2.155031255	1.568258088	6.204756935	0.003602459	0.170513043	0.920294544	0.970785965	-0.139648095	0.411176597	0.464616266	0.713344643	-0.449993477	0.628092842	0.256165458	0.391133798	4.520559331	-9.28E-07	0.001442694	0.230515058	0.999957804	-0.011344232	0.157747348	0.562081693	NA	-0.498929517	0.821030915	0.219951258	0.356136275	NA	NA	NA	NA	NA	NA	NA	NA	NA	NA	NA	NA	NA	NA	NA	NA	NA	NA	NA	NA	NA	NA	NA	NA	NA	NA	NA	NA	NA		NA
R1G0G9	XP_005791743.1	XM_005791686.1	17284585	EMIHUDRAFT_108864	EMIHUDRAFT_108864-1	EOD39314	hypothetical protein	EMIHUscaffold_110	19539	20708	-1	20708	1170	1170	76.84	R1G0G9	NA	KB865995;KB863647;	Uncharacterized protein	NA	NA	NA	NA	ehx:EMIHUDRAFT_101634;ehx:EMIHUDRAFT_108864;	NA	NA	NA	NA	NA	NA	NA	389	MLRSRFWRPWRPSRELPPAPPSSPPLPALFAAALPTLLLGLLLLLLLRRRRPSTAASAAVAALDEAAVHAARAEAEAHGWALSRECDAGTDAHLQVYTRVVRERPGEAGRAAADSCEYEIRLVAEAPHGAAEVFALFAEADLLPSWNPLAAEGGFLDLQTRGGADGVLSAKALCRLRMPPLPSLLLHYSVVVEDRFADAAEGCLYARAASEHADTGAALPAWARKVRKLPFGGAECRFTPLPPRNEGGARTRLDVRITLDLASFPAKRFSPKRLLDTALYYATPWAWKAARLVLERLLRGGSPISKRLAEDDAAVYRLVREATRQPPPQWLAPILEAEAAGTPPPAAPPRRFYGHPTTRRVDRCVALPVPRGGGKAGGRAGQPRSSTLL	3.588894877	3.565384063	3.4777564	3.75710383	3.638479925	3.92521953	3.352505067	2.984987076	4.014083263	3.34270473	3.208556077	2.771540976	3.463624724	3.616252172	3.475244307	4.022074443	3.88579626	3.826506804	3.942585888	3.646751953	3.613092645	3.32906552	3.792427309	3.300317558	3.345242922	3.863773161	3.640603743	3.884764624	3.807330895	3.332861521	3.484958569	3.255258416	3.258996325	3.640774842	3.569317459	3.742571098	14.35654867	-0.016987289	0.168435117	0.714735475	0.891997571	0.109829894	0.359329775	0.611494639	0.814096296	0.423545031	0.478897119	0.255591699	0.390566916	11.84626509	1.67E-06	0.001442689	0.445551637	0.999957804	-0.014134694	0.150716962	0.770462042	0.999924566	0.016941597	0.38716613	0.962483682	0.979001701	NA	NA	NA	NA	NA	NA	NA	NA	NA	NA	NA	NA	NA	NA	NA	NA	NA	NA	NA	NA	NA	NA	NA	NA	NA	NA	NA	NA	NA		NA
R1CDV6	XP_005773342.1	XM_005773285.1	17266459	EMIHUDRAFT_354911	EMIHUDRAFT_354911-1	EOD20913	hypothetical protein	EMIHUscaffold_34	87328	90920	1	87328	2968	1203	73.78	R1CDV6	NA	KB865995;	Uncharacterized protein	GO:0004672; GO:0005524	NA	ATP binding [GO:0005524]; protein kinase activity [GO:0004672]	NA	ehx:EMIHUDRAFT_354911;	NA	NA	NA	NA	NA	PF07714;	NA	400	MARHSASPSPNASPVVTRLHGAAGAENTPPASPPASPRKSPPKPALPEAALLQPPDGARLIGLSEILFAHRIGEGGAGATYLAQWNGATVAVKVAGGVCKWLESWRAEVAALTELRHPNVVEFLGCVVEPPTHCLVLQFCEGGDLYEALRRPTPPGLALKVGRGVAAGMLYLHKKNYIHRDLKSSNVLLDASGTAKLMDFGLSRQLDVDAEEQLTAETGTYRWMAPEVIRHEPYSASADVFSYAMLWFELITHEVPYADRPPLQAAVCTGLQGLRPPLPAATPPSVRSLIERCWAAPEARPSFAELVALTGDLEPALSQEERAWLDAPAGHAVSYDEMAPPRPENQPGERPAAACGDAGAASEGPPPPADLAVAVALADGARARRSSGSQIWSVPVCEPP	9.132297162	9.822969394	9.712956266	9.860732184	9.622554058	10.07505232	9.479930317	9.408118674	9.786040951	9.311620925	9.521673175	9.344110458	9.329681571	9.237642411	9.355882679	9.133440722	9.099149002	9.201043244	9.068311396	9.051341209	9.754690546	9.996967132	9.882297872	9.978757197	9.848569843	9.733316802	9.862942409	10.16934582	9.652008835	9.313242378	9.686428136	9.898706766	8.781614747	8.444876417	8.717579208	8.725267878	747.8145789	-0.107119937	0.151140151	0.257144836	0.590308165	-0.511261663	0.197400184	0.004008963	0.028486255	-0.787120501	0.198138163	3.47E-05	0.000187489	796.5200852	2.02E-07	0.001442655	0.972013435	0.999957804	-0.197099933	0.183888643	0.059412217	0.554736928	-1.809317208	0.195095311	3.09E-21	1.96E-19	303166.38	713388	764665.4	0	681908.1	350198.84	470799.62	617316.8	739376.8	410124.16	498223.97	1011108.6	0	294559.4	618694.2	557837.56	445304.945	530055.84	664708.3825	367772.79	0.251350719	0.68713775	1	0.577927915	0.37115287	0.919976938	-0.275978888	0.747650378	0.851289657		NA
R1EJ61	XP_005773343.1	XM_005773286.1	17266460	EMIHUDRAFT_65282	EMIHUDRAFT_65282-1	EOD20914	hypothetical protein	EMIHUscaffold_34	95550	96088	1	95550	438	438	62.34	R1EJ61	NA	KB865995;	Uncharacterized protein	GO:0004672; GO:0005524	NA	ATP binding [GO:0005524]; protein kinase activity [GO:0004672]	NA	ehx:EMIHUDRAFT_65282;	K08830;	NA	NA	NA	NA	PF00069;	NA	145	MITDEELKLADFGSCRGIYSKQPYTEYISTRWYRAPECLLTDGFYSYKMDMWGIGCVFFEVLLHVLSLSPLFPGTNELDQVAKIHKILGTPGRATFEKLKKHSNTHIDFNFPHKAHPPSRPLGCPPSIPLPKPRARATAPPSTSP	NA	NA	NA	NA	NA	NA	NA	NA	NA	NA	NA	NA	NA	NA	NA	NA	NA	NA	NA	NA	NA	NA	NA	NA	NA	NA	NA	NA	NA	NA	NA	NA	NA	NA	NA	NA	NA	NA	NA	NA	NA	NA	NA	NA	NA	NA	NA	NA	NA	NA	NA	NA	NA	NA	NA	NA	NA	NA	NA	NA	NA	NA	NA	NA	NA	NA	NA	NA	NA	NA	NA	NA	NA	NA	NA	NA	NA	NA	NA	NA	NA	NA	NA	NA	NA	NA	NA	NA	NA	NA	NA		NA
R1F5R0	XP_005773344.1	XM_005773287.1	17266461	EMIHUDRAFT_207937	EMIHUDRAFT_207937-1	EOD20915	hypothetical protein	EMIHUscaffold_34	100588	102188	-1	102188	1509	1509	58.15	R1F5R0	NA	KB865995;KB864684;	Uncharacterized protein	GO:0016021; GO:0016757	integral component of membrane [GO:0016021]	transferase activity transferring glycosyl groups [GO:0016757]	NA	ehx:EMIHUDRAFT_207937;ehx:EMIHUDRAFT_232636;	NA	NA	NA	NA	NA	PF01501;	NA	502	MIDSVSCLLLTGAQAFSSLPSDALPRLPFTCEGHTTTYEGETVMWRRNSKARLLGILLCLTTVSGGLVTAAGGAALAASSTALPDAMGALMAYDPLDHEEVLNKIHTKSRKLRISPSTSPCHCPKGCVPWFMAIGARYMPAHAIEASMAYVIAAVGSQRKAAPSLLPHLIYDGKPTNITAWLQGQGVEVIFHGLSFIDKMREAGLRHNPSVGAYLRLDLTVNDTGPLGAHLRGEKSRCQSTVSYKQVLYTDTDVLFLGDIGQQNLIRPRNGGLLAMGPEAVRGSAPSNSGVMVMDVERFSQKRDALLRFGVEHKFHFPAGDQGLLLAFFKGSISKLPDEWNWKAYWGWQKEKKTNIRIAHFHGPKPRGVYGWYCLCKYKAYSPGVYSEYKDPCEQEAKETTGNKREDVFKAYKGLLDQSLSADGGALAFYLLLVWTNYLKLSGQYPSDPRLGSDQAMLRSCLLNSKMDRWPPGLRDELAANLSIAGLNTSIGRDFASGRQIL	NA	NA	NA	NA	NA	NA	NA	NA	NA	NA	NA	NA	NA	NA	NA	NA	NA	NA	NA	NA	NA	NA	NA	NA	NA	NA	NA	NA	NA	NA	NA	NA	NA	NA	NA	NA	NA	NA	NA	NA	NA	NA	NA	NA	NA	NA	NA	NA	NA	NA	NA	NA	NA	NA	NA	NA	NA	NA	NA	NA	NA	NA	NA	NA	NA	NA	NA	NA	NA	NA	NA	NA	NA	NA	NA	NA	NA	NA	NA	NA	NA	NA	NA	NA	NA	NA	NA	NA	NA	NA	NA		NA
R1F5R0	XP_005783070.1	XM_005783013.1	17275914	EMIHUDRAFT_232636	EMIHUDRAFT_232636-1	EOD30641	hypothetical protein	KB864684	167520	169120	-1	169120	1509	1509	58.15	R1F5R0	NA	KB865995;KB864684;	Uncharacterized protein	GO:0016021; GO:0016757	integral component of membrane [GO:0016021]	transferase activity transferring glycosyl groups [GO:0016757]	NA	ehx:EMIHUDRAFT_207937;ehx:EMIHUDRAFT_232636;	NA	NA	NA	NA	NA	PF01501;	NA	502	MIDSVSCLLLTGAQAFSSLPSDALPRLPFTCEGHTTTYEGETVMWRRNSKARLLGILLCLTTVSGGLVTAAGGAALAASSTALPDAMGALMAYDPLDHEEVLNKIHTKSRKLRISPSTSPCHCPKGCVPWFMAIGARYMPAHAIEASMAYVIAAVGSQRKAAPSLLPHLIYDGKPTNITAWLQGQGVEVIFHGLSFIDKMREAGLRHNPSVGAYLRLDLTVNDTGPLGAHLRGEKSRCQSTVSYKQVLYTDTDVLFLGDIGQQNLIRPRNGGLLAMGPEAVRGSAPSNSGVMVMDVERFSQKRDALLRFGVEHKFHFPAGDQGLLLAFFKGSISKLPDEWNWKAYWGWQKEKKTNIRIAHFHGPKPRGVYGWYCLCKYKAYSPGVYSEYKDPCEQEAKETTGNKREDVFKAYKGLLDQSLSADGGALAFYLLLVWTNYLKLSGQYPSDPRLGSDQAMLRSCLLNSKMDRWPPGLRDELAANLSIAGLNTSIGRDFASGRQIL	-1.481421798	-1.330386776	-1.41541225	-1.484984688	-1.505281468	-1.492048357	-1.506489602	-1.483209515	-1.47896162	-1.471266734	-1.494891427	-1.458008577	-1.272988695	-1.485104197	-1.507464701	-1.474556888	-1.389851076	-1.504926277	-1.501709309	-1.505783648	-1.487831251	-1.494372423	-1.495259203	-1.48092628	-1.485412384	-1.472616416	-1.439518771	-1.391718261	-1.483171912	-1.494484818	-1.412612587	-1.470616102	-1.506013945	-1.482862591	-1.457805193	-1.421835276	0.243664626	-0.000423775	0.173993601	0.824641055	NA	0.030041804	0.440149832	0.616497652	NA	0.067820239	0.726969364	0.801139024	NA	0.218497223	1.42E-07	0.001442695	0.692314036	0.999957804	0.003098029	0.158374786	0.821208455	NA	0.085724899	0.800840529	0.840073178	0.911456996	NA	NA	NA	NA	NA	NA	NA	NA	NA	NA	NA	NA	NA	NA	NA	NA	NA	NA	NA	NA	NA	NA	NA	NA	NA	NA	NA	NA	NA		NA
R1ED57	XP_005773345.1	XM_005773288.1	17266462	EMIHUDRAFT_435737	EMIHUDRAFT_435737-1	EOD20916	hypothetical protein	EMIHUscaffold_34	102448	103805	1	102448	811	780	65.46	R1ED57	NA	KB865995;KB864684;	Uncharacterized protein	NA	NA	NA	NA	ehx:EMIHUDRAFT_435737;ehx:EMIHUDRAFT_442460;	NA	NA	NA	NA	NA	NA	NA	259	MSRPVAAARPYKETIDSKSPDVRRTRVNEAISRGRERRAAAAAAAEEEEGPSGLSALLCCCLPGGTGNALLSEVAMTASAMRGPPPLELLPGYANESGSGRDPPTSGWLEVVNKSERDGEVIAVLAGANVVELLRCKVGSLLLLDEALRNGVMEDQTVVSAEIGPSVDTLEVALFTKPRLPTADAVRSGVVRDNFAEVTAYTCRCAGRNVLLKYKRGALEVQRGGGGGLAAFGVGKRKAVGSNIDMKTNVESLEQAALP	NA	NA	NA	NA	NA	NA	NA	NA	NA	NA	NA	NA	NA	NA	NA	NA	NA	NA	NA	NA	NA	NA	NA	NA	NA	NA	NA	NA	NA	NA	NA	NA	NA	NA	NA	NA	NA	NA	NA	NA	NA	NA	NA	NA	NA	NA	NA	NA	NA	NA	NA	NA	NA	NA	NA	NA	NA	NA	NA	NA	NA	NA	NA	NA	NA	NA	NA	NA	NA	NA	NA	NA	NA	NA	NA	NA	NA	NA	NA	NA	NA	NA	NA	NA	NA	NA	NA	NA	NA	NA	NA		NA
R1ED57	XP_005783071.1	XM_005783014.1	17275916	EMIHUDRAFT_442460	EMIHUDRAFT_442460-1	EOD30642	hypothetical protein	KB864684	169460	170816	1	169460	811	780	65.44	R1ED57	NA	KB865995;KB864684;	Uncharacterized protein	NA	NA	NA	NA	ehx:EMIHUDRAFT_435737;ehx:EMIHUDRAFT_442460;	NA	NA	NA	NA	NA	NA	NA	259	MSRPVAAARPYKETIDSKSPDVRRTRVNEAISRGRERRAAAAAAAEEEEGPSGLSALLCCCLPGGTGNALLSEVAMTASAMRGPPPLELLPGYANESGSGRDPPTSGWLEVVNKSERDGEVIAVLAGANVVELLRCKVGSLLLLDEALRNGVMEDQTVVSAEIGPSVDTLEVALFTKPRLPTADAVRSGVVRDNFAEVTAYTCRCAGRNVLLKYKRGALEVQRGGGGGLAAFGVGKRKAVGSNIDMKTNVESLEQAALP	8.584013626	8.25640468	8.122797804	8.09282814	8.145903803	7.863372677	8.212510758	8.255473295	8.172743761	8.81051093	8.475736614	8.32736435	8.084451867	8.022850719	7.991557087	8.171014627	8.072831769	8.085329718	8.103186911	8.190098137	8.673773693	8.409777614	8.028056483	7.71631362	8.518462095	8.545119413	7.965572069	7.752834262	8.323538907	8.574277433	7.708292456	7.67007914	8.17128834	8.08544643	7.820172709	7.941302195	344.9437454	0.382411462	0.205080239	0.006672241	0.311318879	-0.066846829	0.174202891	0.675007622	0.851709617	-0.01996273	0.181351103	0.907625348	0.948194169	260.1841939	-1.97E-07	0.001442685	0.940007451	0.999957804	-0.030154325	0.149512469	0.596495755	0.999924566	-0.322750439	0.348189977	0.302122808	0.452986171	NA	NA	NA	NA	NA	NA	NA	NA	NA	NA	NA	NA	NA	NA	NA	NA	NA	NA	NA	NA	NA	NA	NA	NA	NA	NA	NA	NA	NA		NA
R1CER2	XP_005773346.1	XM_005773289.1	17266463	EMIHUDRAFT_435740	EMIHUDRAFT_435740-1	EOD20917	hypothetical protein	EMIHUscaffold_34	105926	106794	1	105926	797	600	65.71	R1CER2	NA	KB865995;KB864684;	Uncharacterized protein	NA	NA	NA	NA	ehx:EMIHUDRAFT_435740;ehx:EMIHUDRAFT_442463;	NA	NA	NA	NA	NA	NA	NA	199	MRVAASSTRRCSCVAARPKRRTSSSSVGENCRCRRDGISISSLYSVESVPRICPGPLVMRPARASPRRVQWEDDEFAEQLARGDWMICPKARGEWMVNAKGGHGLGEDRALSTAEQELRDQRRLRSSWAAWSLCVESLGAAHAPLLRFRPDALKEAIERISFPEGPPSRQDERLANALSGGRSYAVGDETPAWQESRDE	NA	NA	NA	NA	NA	NA	NA	NA	NA	NA	NA	NA	NA	NA	NA	NA	NA	NA	NA	NA	NA	NA	NA	NA	NA	NA	NA	NA	NA	NA	NA	NA	NA	NA	NA	NA	NA	NA	NA	NA	NA	NA	NA	NA	NA	NA	NA	NA	NA	NA	NA	NA	NA	NA	NA	NA	NA	NA	NA	NA	NA	NA	NA	NA	NA	NA	NA	NA	NA	NA	NA	NA	NA	NA	NA	NA	NA	NA	NA	NA	NA	NA	NA	NA	NA	NA	NA	NA	NA	NA	NA		NA
R1CER2	XP_005783072.1	XM_005783015.1	17275917	EMIHUDRAFT_442463	EMIHUDRAFT_442463-1	EOD30643	hypothetical protein	KB864684	172661	173568	1	172661	797	600	65.09	R1CER2	NA	KB865995;KB864684;	Uncharacterized protein	NA	NA	NA	NA	ehx:EMIHUDRAFT_435740;ehx:EMIHUDRAFT_442463;	NA	NA	NA	NA	NA	NA	NA	199	MRVAASSTRRCSCVAARPKRRTSSSSVGENCRCRRDGISISSLYSVESVPRICPGPLVMRPARASPRRVQWEDDEFAEQLARGDWMICPKARGEWMVNAKGGHGLGEDRALSTAEQELRDQRRLRSSWAAWSLCVESLGAAHAPLLRFRPDALKEAIERISFPEGPPSRQDERLANALSGGRSYAVGDETPAWQESRDE	4.796472322	4.348355157	4.6611563	4.052136126	4.153384638	4.448128846	4.205703867	5.059019958	4.334833121	5.017101537	4.84216003	4.824744023	4.635852882	4.378890583	4.120410014	5.312241336	4.434526777	4.386894399	4.193164981	5.14859804	4.323095653	4.599236207	4.423002107	4.553809734	4.771086047	4.708239343	4.751643985	4.18791499	4.957693766	5.124585332	4.759212351	4.288493432	5.525806797	5.445427776	4.135711291	4.662465266	29.94372839	0.044672665	0.173822272	0.376554726	0.688454602	0.131922793	0.358381581	0.544947943	0.77156183	0.100217189	0.438528245	0.7756464	0.860247879	26.93245674	9.55E-07	0.00144269	0.618783773	0.999957804	0.056210142	0.165179568	0.227459746	0.90504278	0.83501	0.494779306	0.03947212	0.090245788	NA	NA	NA	NA	NA	NA	NA	NA	NA	NA	NA	NA	NA	NA	NA	NA	NA	NA	NA	NA	NA	NA	NA	NA	NA	NA	NA	NA	NA		NA
R1CDW1	XP_005773347.1	XM_005773290.1	17266464	EMIHUDRAFT_415810	EMIHUDRAFT_415810-1	EOD20918	hypothetical protein	EMIHUscaffold_34	106965	108119	-1	108119	832	552	64.33	R1CDW1	NA	KB865995;KB864684;	Uncharacterized protein	GO:0004462; GO:0046872	NA	lactoylglutathione lyase activity [GO:0004462]; metal ion binding [GO:0046872]	NA	ehx:EMIHUDRAFT_415810;ehx:EMIHUDRAFT_418368;	K01759;	NA	NA	NA	NA	PF00903;	TIGR00068;	183	MQQTMLRVKDPAASLAFYCDVLGFNLVTHREFEQWGFNVYFVAPVDPASIPSDPEERFAFCMRTPGCIELTWNYGSEGETGPVYNVGNGDATGTKDGEAVRGGFGHLGITVPDVYDACARFAELGCEFTKTPNSGGIKGLAFFKDPDGYLIEVLPQGSLVTKPVDHAGVPVEGGGYVDNSKKK	NA	NA	NA	NA	NA	NA	NA	NA	NA	NA	NA	NA	NA	NA	NA	NA	NA	NA	NA	NA	NA	NA	NA	NA	NA	NA	NA	NA	NA	NA	NA	NA	NA	NA	NA	NA	NA	NA	NA	NA	NA	NA	NA	NA	NA	NA	NA	NA	NA	NA	NA	NA	NA	NA	NA	NA	NA	NA	NA	NA	NA	NA	5680718	3305336	3825879.2	3894988	5268763.5	4467910	4580948.5	4994434	4476508	5050337	4103980	3561928	5792363.5	5759422	4647569	4377374	4176730.3	4828014	4298188.25	5144182.125	0.209055871	0.306210342	1	0.041354682	0.849051118	0.998753652	0.300567732	0.184362794	0.36470772		NA
R1CDW1	XP_005783073.1	XM_005783016.1	17275918	EMIHUDRAFT_418368	EMIHUDRAFT_418368-1	EOD30644	hypothetical protein	KB864684	173739	174893	-1	174893	832	552	64.33	R1CDW1	NA	KB865995;KB864684;	Uncharacterized protein	GO:0004462; GO:0046872	NA	lactoylglutathione lyase activity [GO:0004462]; metal ion binding [GO:0046872]	NA	ehx:EMIHUDRAFT_415810;ehx:EMIHUDRAFT_418368;	K01759;	NA	NA	NA	NA	PF00903;	TIGR00068;	183	MQQTMLRVKDPAASLAFYCDVLGFNLVTHREFEQWGFNVYFVAPVDPASIPSDPEERFAFCMRTPGCIELTWNYGSEGETGPVYNVGNGDATGTKDGEAVRGGFGHLGITVPDVYDACARFAELGCEFTKTPNSGGIKGLAFFKDPDGYLIEVLPQGSLVTKPVDHAGVPVEGGGYVDNSKKK	8.846160877	8.618121635	8.778222182	8.53808016	8.550820698	8.584420954	8.657591454	8.634918671	8.475531426	8.628572091	8.542670734	8.575915892	8.274931478	8.498947984	8.341376291	8.269166242	7.916470871	8.130580823	8.25581694	7.904237299	8.290166792	8.319166459	8.248431059	8.324414001	7.932305723	8.528459618	8.07230425	8.658138438	8.106015052	8.479262847	8.141560316	8.512191799	8.167957978	8.245240072	8.350425583	8.361004249	397.3682051	-0.035153008	0.109222263	0.678586113	0.87368323	-0.334932701	0.133104239	0.008045993	0.048938552	-0.783456801	0.13508169	3.31E-09	4.27E-08	276.6156437	1.24E-06	0.001442667	0.785731639	0.999957804	0.011432363	0.130433978	0.892355535	0.999924566	-0.038950178	0.21784193	0.85468165	0.921134883	5680718	3305336	3825879.2	3894988	5268763.5	4467910	4580948.5	4994434	4476508	5050337	4103980	3561928	5792363.5	5759422	4647569	4377374	4176730.3	4828014	4298188.25	5144182.125	0.209055871	0.306210342	1	0.041354682	0.849051118	0.998753652	0.300567732	0.184362794	0.36470772		NA
R1EJ66	XP_005773348.1	XM_005773291.1	17266465	EMIHUDRAFT_435741	EMIHUDRAFT_435741-1	EOD20919	hypothetical protein	EMIHUscaffold_34	108884	109659	-1	109659	776	174	68.3	R1EJ66	NA	KB865995;	Uncharacterized protein	NA	NA	NA	NA	ehx:EMIHUDRAFT_435741;	NA	NA	NA	NA	NA	NA	NA	57	MGGGRAAAAVPPSPALTSPSCFSSNQPVSLRGRRGWECSRAAARAARDLFREGTWVG	2.748650617	2.451992539	2.791611859	2.567284249	2.021626705	2.642632608	2.509760251	3.646997002	2.102063525	3.063075122	2.349716317	4.479811921	1.957970953	2.211011205	2.30402327	2.127921465	1.958483591	1.794198724	2.065932318	2.144626393	3.351026565	3.175035928	3.123048391	2.377827637	3.078893716	2.618137639	3.690845569	1.937136088	2.358769453	2.985780752	2.653433793	2.95026297	2.458849185	2.470930962	1.729771073	1.813576275	10.42716425	0.028630476	0.175440385	0.286819432	0.61486013	-0.342181752	0.604966018	0.049539355	0.185201778	-1.985418824	1.472780988	0.008265204	0.022829217	8.478673617	-7.15E-08	0.001442694	0.93729642	0.999957804	-0.015234365	0.157639417	0.520131876	0.999924566	-1.538276546	1.224514996	0.017532377	0.046319496	NA	NA	NA	NA	NA	NA	NA	NA	NA	NA	NA	NA	NA	NA	NA	NA	NA	NA	NA	NA	NA	NA	NA	NA	NA	NA	NA	NA	NA		NA
R1E265	XP_005773349.1	XM_005773292.1	17266466	EMIHUDRAFT_463789	EMIHUDRAFT_463789-1	EOD20920	hypothetical protein	EMIHUscaffold_34	110780	117551	-1	117551	2615	2541	64.34	R1E265	NA	KB865995;	Uncharacterized protein	GO:0003700; GO:0016021	integral component of membrane [GO:0016021]	DNA-binding transcription factor activity [GO:0003700]	NA	ehx:EMIHUDRAFT_463789;	NA	NA	NA	NA	NA	NA	NA	846	MPSAAPVAAAASSSSEDEAWLSPPPSPPEDNLAWFGVFRPYELPLPNQVLPYLLLNPVRHLRRGLDPIAIASTATVQRRRSIAAAACSTAVAACSTAASPAAPRRHAAAACRGSARLLCATTLHWRPLQRGLVLGSNSLSPQPLATALGLPPAARPQEAQKMADELKRDQVLGTSNSLLMKEGYVLREGFKNIFTWAMWNSISAYLKDFGYQQSLLVQYQAVSQDDGTPGTNQPQPVNVFGTPLPMATVVGPAAALKASGAFVAPWLGCRCSWPCTQLCWFYLLGSQFLQWVAVVVAVLTIVFQVLLLESMIVANFLAEVPHTTTWYEWWTLDEPWLPRLIWLLGKVIVFWFMIGNAVNFDDSQSFLASPEIRLLLRSLANRFEGQTYAYCTVVLWTIISEFATVIVVSYFALVSAIIINVESTGNALGDATIIFLIFDFIPAQTALGGRLLSELDGWAMGLIAFAACLPQDFVDQSSTYLQGPRCQVVYRTYRYVLFWWTGIWTTLLILLFRYQMTPLYLWVVPASFLYFLVLWQTWPYCLDGWPVCFPHGGPCIFWAALGTTLLWTGFFILRYGCFLFPCVCAPEWDTKYFYLFVERLFGLGGRAFLDGLWGEVDCGWEPLESDYERFYHGDLQTPQQFQKGWETRVAQLEGQVQVLTNVLASLGLGVWQRRREESACNTRARADRTTSFLLAPPSLWPGVSAGGWCVKVMKSTTKPDVTTVKFNDSTFSFAVPFPHYEANSLTSGDTSDLTVPPPPPPPPAPSSAAGAEAVRQAEREGFALVTSSRSNTGYKGVTYVQKRRGKKYQLQVQVGGKKVFLGCFATAEEAALFYARREAGRDMVAL	9.730114404	8.951238983	8.802320741	9.004425248	8.769476273	8.750837055	8.959312404	9.657588815	8.95624004	10.07647263	9.595741443	10.02157734	8.48997911	8.376809668	8.422696146	9.356100258	7.763980563	7.922401655	7.785740697	8.365988395	9.652157399	10.15720578	9.0020721	9.035500988	9.605196087	10.1387126	8.865433169	8.830607936	9.441387618	10.15527517	8.772542845	8.882747165	8.587100148	8.929356574	7.844407114	8.073212574	631.2524914	0.178197646	0.291161085	0.035130976	0.374746947	-0.283199384	0.351090365	0.239406729	0.499137624	-1.537456714	0.443793176	8.12E-05	0.000400996	635.3809483	-3.36E-07	0.00144269	0.854473379	0.999957804	-0.012441663	0.152823246	0.760494081	0.999924566	-1.363565699	0.560557434	0.002926811	0.010396527	NA	NA	NA	NA	NA	NA	NA	NA	NA	NA	NA	NA	NA	NA	NA	NA	NA	NA	NA	NA	NA	NA	NA	NA	NA	NA	NA	NA	NA		NA
R1ED64	XP_005773350.1	XM_005773293.1	17266467	EMIHUDRAFT_207945	EMIHUDRAFT_207945-1	EOD20921	hypothetical protein	EMIHUscaffold_34	117650	118436	-1	118436	381	381	68.74	R1ED64	NA	KB865995;	Uncharacterized protein	NA	NA	NA	NA	ehx:EMIHUDRAFT_207945;	NA	NA	NA	NA	NA	NA	NA	126	MFFTPVQWRNGRLRVRASLAGLGIGGYPLAALGSEDCSDGDSDRSAGDPVWGSAALEDEWRAASLARQAVGDAAYAAAHAAGASRAEACDAAVRAVRLDEVEAQSSFLDWEGEERPEEYAGLFDDP	NA	NA	NA	NA	NA	NA	NA	NA	NA	NA	NA	NA	NA	NA	NA	NA	NA	NA	NA	NA	NA	NA	NA	NA	NA	NA	NA	NA	NA	NA	NA	NA	NA	NA	NA	NA	NA	NA	NA	NA	NA	NA	NA	NA	NA	NA	NA	NA	NA	NA	NA	NA	NA	NA	NA	NA	NA	NA	NA	NA	NA	NA	NA	NA	NA	NA	NA	NA	NA	NA	NA	NA	NA	NA	NA	NA	NA	NA	NA	NA	NA	NA	NA	NA	NA	NA	NA	NA	NA	NA	NA		NA
R1CER8	XP_005773351.1	XM_005773294.1	17266468	EMIHUDRAFT_450852	EMIHUDRAFT_450852-1	EOD20922	hypothetical protein	EMIHUscaffold_34	119026	123649	-1	123649	1102	984	66.44	R1CER8	NA	KB865995;	Uncharacterized protein	NA	NA	NA	NA	ehx:EMIHUDRAFT_450852;	NA	NA	NA	NA	NA	NA	NA	327	MVEASTLATAGARPVAPAAAARVELANPPSLHCAHKDFLKAGSVDTLVTLDLSFLGTLLRTGKLSPAHVVFESFDVKRAQIFFELKAGELNINGLVRELAEREVCAALAARGKCLGLFPRPCQAPTPPTPNLLRLRIGAVSIKDLFTGYKGDVERDLRRYGQAEAAELGERLLFDQLVPQALKEVFGTSLGGQAIGSIMAGLGARSAAWFQGIGRDIRAGFERSVQAARKGAAVASTDPAPPPVGAGAPSGETPLAAATAGATPRAELLKATQKQVAAAAGPLGPKWKLASSGAKSSDASAGAGASAGASGSAGGSAGGGKPASAAG	7.016304789	6.072953567	5.837568202	6.048647494	6.14285634	5.611784631	5.632012314	6.469669968	6.148743429	7.131210384	6.487334727	6.821490113	4.768125466	5.096876754	4.995967863	5.819976216	4.363565272	4.077081923	4.227481464	4.935838497	7.617538583	7.498243924	6.009251865	5.806337565	7.266377366	7.682325107	5.776728504	5.640299688	6.541587205	7.621701558	5.547655466	5.737273267	5.702118751	6.290282579	4.465626308	4.99494171	68.22298199	0.131438164	0.236624783	0.04353481	0.383650685	-0.871369347	0.573043296	0.012883081	0.069946583	-2.725997596	0.549458359	5.83E-08	5.98E-07	119.7403066	-1.69E-07	0.001442693	0.884216195	0.999957804	-0.016026794	0.156886949	0.56843833	0.999924566	-1.509926605	0.920617638	0.011742173	0.033200857	NA	NA	NA	NA	NA	NA	NA	NA	NA	NA	NA	NA	NA	NA	NA	NA	NA	NA	NA	NA	NA	NA	NA	NA	NA	NA	NA	NA	NA		NA
R1CDW7	XP_005773352.1	XM_005773295.1	17266469	EMIHUDRAFT_207948	EMIHUDRAFT_207948-1	EOD20923	hypothetical protein	EMIHUscaffold_34	127156	128281	-1	128281	753	753	65.63	R1CDW7	NA	KB865995;	Uncharacterized protein	NA	NA	NA	NA	ehx:EMIHUDRAFT_207948;	NA	NA	NA	NA	NA	NA	NA	250	MLPQPVCKAFCEDKTQAWDTKCTWGGCNGCSECSLPAPACKPYCEDKTQAWGDKCTWQGCNGCSECGAESECKPFCEDKTQAWDDKCTWEGCNGCSECSLPAPACKPYCEDKTQAWGDKCTWQGCNGCSECGAESECKPFCETKTQPWSAKCSWNGCSACGDVCNACKPYCAIKTDPWDMLCSWNGCSSCTECSGGCGVYPYMGNGGWEIGTGTEDDAISYCLANPDCIKVQWDSSGNIFVSGVLASAET	NA	NA	NA	NA	NA	NA	NA	NA	NA	NA	NA	NA	NA	NA	NA	NA	NA	NA	NA	NA	NA	NA	NA	NA	NA	NA	NA	NA	NA	NA	NA	NA	NA	NA	NA	NA	NA	NA	NA	NA	NA	NA	NA	NA	NA	NA	NA	NA	NA	NA	NA	NA	NA	NA	NA	NA	NA	NA	NA	NA	NA	NA	NA	NA	NA	NA	NA	NA	NA	NA	NA	NA	NA	NA	NA	NA	NA	NA	NA	NA	NA	NA	NA	NA	NA	NA	NA	NA	NA	NA	NA		NA
R1EJ73	XP_005773353.1	XM_005773296.1	17266470	EMIHUDRAFT_207950	EMIHUDRAFT_207950-1	EOD20924	hypothetical protein	EMIHUscaffold_34	146276	151439	-1	151439	2499	2499	70.4	R1EJ73	NA	KB865995;	Uncharacterized protein	NA	NA	NA	NA	ehx:EMIHUDRAFT_207950;	NA	NA	NA	NA	NA	PF00498;	NA	832	MIAIGTGGATKIGKATYVDRRRMEVQVQWQRVPGAFSNHFSVHAVGAKTPKKRRIRKATDAALEELIVDVLGTLAPTIVATLVAYKATFSAASWARSVERLERKGLTDSAGGVRSSITLDELGKVSIDGLGGHGFGRLACINGNKSEKRTATATAALIKAVIAAQLKHNATVVEDKRVQPLVATKKYTYRQLASARRQLTRLSAAPVSVAVLVAFNTEADTHNASAPKGKTVARFDVKGTYTITQLAKAREQLTLATKRVASGESALVELLEEKLTERDAAGALVFRCRGGGPQCGGPDWARLGKDKSIAVYVKHCASAKAMVQYLSRHCKSYPDLAAHVDVFTASWEALQSEMYFAIAGLVDQLSLGKGVMRRQDWEAAVAEVAKVPGHCLAGLSAPQLQRRWSRRAGFSSDTSSGTGTFALILAAELTPAPPERRHLIKIAPEATDACGGTIWYDHTDGVLFNSGEVAAQDVSVRVGERIQARPSSPSGPPPAAYVLVRRAADKPTQGAKRARGADKPQQDTERPSSSGDGATGKRPARKTAVKARAEEAGGSEAAPSSQTKPPQEPTGGSTASPDAMDMEVAEAAPDGLPSAEPAEGADAEVVNVQLDQADSAAAADIDMEVAEDAPAEDAQAGLPSAEPAEGAGVDWQPRPNRGNVLAAAVMGRAYEEMRRGQHTQARQSIQLALTHDAWHPDARRLARALRGLLVLVRESKCEGAPSRIGIPMDGSPVAVGRGVRIEGVPWNWTSTISRSHAELRVGAYWDVEIADGGFHAEDRCSLHGITVNGVRVPGRPRRPADGPKPAPTVVPEGAVVEFGGLGHCVYRLMRVE	2.081324799	2.746057938	2.810490898	3.261174351	2.979144175	3.089206022	3.251400497	2.586324909	3.135139431	2.948867678	3.013923508	3.125782713	2.425335201	2.754564198	2.533163753	2.108173827	2.282747558	2.590563595	2.680779646	1.980536972	2.533676085	2.035642423	2.821949612	2.874565773	2.454497244	2.822719982	2.963578127	3.146749172	2.585534284	2.771284318	2.995142547	3.018374485	2.740365637	2.767737831	2.552857413	2.571614371	8.510621504	0.011748819	0.167981148	0.800148424	0.926544829	-0.868418834	0.741678694	0.021336468	0.101362503	-1.41743845	0.676246484	0.005222899	0.015362665	6.612673987	1.63E-06	0.001442692	0.272281498	0.999957804	0.039542254	0.16096471	0.283263398	NA	0.08373551	0.509822296	0.835740784	0.908758908	NA	NA	NA	NA	NA	NA	NA	NA	NA	NA	NA	NA	NA	NA	NA	NA	NA	NA	NA	NA	NA	NA	NA	NA	NA	NA	NA	NA	NA		NA
R1E271	XP_005773354.1	XM_005773297.1	17266471	EMIHUDRAFT_435744	EMIHUDRAFT_435744-1	EOD20925	hypothetical protein	EMIHUscaffold_34	155173	157818	-1	157818	1798	1386	64.55	R1E271	NA	KB865995;	Uncharacterized protein	GO:0016021; GO:0016787	integral component of membrane [GO:0016021]	hydrolase activity [GO:0016787]	NA	ehx:EMIHUDRAFT_435744;	NA	NA	NA	NA	GDA1/CD39 NTPase family	PF01150;	NA	461	MPRARGRRLLSWLLLQLCSAQDAAGPGELRHGLVFDAGSSGTRVHVYSWKIGGGGSKDSFDLIADDLLKIKPGLSSFKGEPEQAGASLRPLLAYAKEKVPAAAVPATPVFLMATAGLRLVGEGAKDAILASVCDELGKSGFRFRCEWATLLGGEDEGLYGWVTVNYLLGALYPPAKTPAVGTIDLGGGSVQVVFATSEPVPNPDESQLLTFGARQHSLYVKSHLGYGLDEARRKALDSLVSRRAEDKPEPFRHPCLPRGASLEHGGKSLVGDADWARCLRVMGRLFPQPFAAGQPKLADRFYGFSYMYDRTAAIGLLDGQPRQFGSVAMSYNDIAAAGESLCRLSAEETATRFANTQDAAKSNNYCGDVAYVAALLKALGFEGDTSITMTNKIEKVELVWTLGAMLAKSAELLADTGSGGLGAGSVIGGLVALGLAAAALKLLSQRRSYSKLLPSSRRDFN	7.056170331	7.473529085	7.641822224	7.527564348	7.272666958	7.082243593	7.353722511	6.864425078	7.200490381	7.081271898	6.953224359	6.853942769	7.996645498	8.106210075	7.775091437	7.473458824	7.927101936	8.096223936	8.103199188	7.648797668	7.173967931	6.887528445	7.487501357	7.159403239	7.12839622	7.105882592	7.535146697	7.332941875	7.353323615	6.998395751	7.536631165	7.354199038	7.862839319	7.751954497	8.029556015	8.151299417	226.7502055	-0.072165132	0.152290132	0.412370777	0.715047331	0.97120522	0.23138048	4.41E-06	9.08E-05	1.124437926	0.226405034	2.22E-07	2.01E-06	164.2422222	1.84E-06	0.001442671	0.66423406	0.999957804	0.058009089	0.141213281	0.447821244	0.999924566	1.044547776	0.232724659	2.87E-06	2.42E-05	NA	NA	NA	NA	NA	NA	NA	NA	NA	NA	NA	NA	NA	NA	NA	NA	NA	NA	NA	NA	NA	NA	NA	NA	NA	NA	NA	NA	NA		NA
R1ED68	XP_005773355.1	XM_005773298.1	17266472	EMIHUDRAFT_450854	EMIHUDRAFT_450854-1	EOD20926	hypothetical protein	EMIHUscaffold_34	166747	170066	-1	170066	2056	864	64.82	R1ED68	NA	KB865995;	Uncharacterized protein	GO:0004553; GO:0005975	NA	hydrolase activity hydrolyzing O-glycosyl compounds [GO:0004553]	carbohydrate metabolic process [GO:0005975]	ehx:EMIHUDRAFT_450854;	NA	NA	NA	NA	Glycosyl hydrolase 43 family	PF04616;	NA	287	MRKHGSVHSDTLLQPHSAVLVSVALLLTPRPWCMHGAGRLLLFYTARRRDGTLCIGVAASASNLPTGPFADALGQPLLCRPDGAIDPHVFIDRRGDDATPHLLWKDDSNARGARTTIFLQRLRADGLGLEGAPKPLLSNDPAGWEGPLVEAPWLVLDTSSAPHYYFLFYSANAFNGPKYAVGVARATSLAGRPYVKRGAPILRTSRNASASPFAGPGHCAVVGAPGAGKALLFYHVWQRAGRWPAVGERGVPHVSVGGVRTWVERLWLGNRTRRGALTREFTFSSGS	8.233300258	8.147887077	8.33917889	8.100594071	8.521014555	7.923741131	8.17571539	7.87427933	8.471837352	7.633328679	8.10153921	7.846090379	7.720925484	7.442675467	7.845060097	7.592439076	7.339402941	7.172482816	7.651312428	7.328222898	8.379042597	7.776767847	8.250581464	7.861785687	8.412145367	7.815281339	8.592127512	7.679842909	7.788806004	7.725766396	8.141600179	7.751392558	7.259714065	7.172070546	7.592171462	7.464648691	262.3879125	-0.036116115	0.150198905	0.651934356	0.859792803	-0.584779452	0.2714571	0.009935535	0.057307971	-1.06576983	0.273147901	2.95E-05	0.000162059	227.5601831	1.33E-06	0.001442679	0.697598932	0.999957804	-0.079976425	0.162192792	0.256076614	0.928255968	-1.007330138	0.303906056	0.000361457	0.001742315	NA	NA	NA	NA	NA	NA	NA	NA	NA	NA	NA	NA	NA	NA	NA	NA	NA	NA	NA	NA	NA	NA	NA	NA	NA	NA	NA	NA	NA		NA
R1D5J5	XP_005773356.1	XM_005773299.1	17266473	EMIHUDRAFT_65329	EMIHUDRAFT_65329-1	EOD20927	hypothetical protein	EMIHUscaffold_34	174110	175383	1	174110	1149	1149	68.92	R1D5J5	NA	KB865995;KB864684;	Uncharacterized protein	GO:0003777; GO:0005524; GO:0007018; GO:0008017	NA	ATP binding [GO:0005524]; microtubule binding [GO:0008017]; microtubule motor activity [GO:0003777]	microtubule-based movement [GO:0007018]	ehx:EMIHUDRAFT_65329;ehx:EMIHUDRAFT_72570;	K10396;	NA	NA	NA	TRAFAC class myosin-kinesin ATPase superfamily Kinesin family	PF00225;	NA	382	MSGGSEAIKVVARFRPPSAREAASQLSAPAVRFADDGRTVSLAEDGGASHTFDAVLPTQATQAETYGHVSGIVDAVLQGYNGTVLAYGQTGSGKTHSVMGTASEPGVLPRAMQHIFGRLCGDESGAEYLLSCSYLEIYKEVVRDLLEPAAAAPPPTAFGGAGGGGGAAGGLAIRETAKAGVYVEGLSQVMVASEADVLDVLQCGNAHRMVGATLMNSQSSRSHALLTLTLQQKPPTRPRRGPLHLNIADLAGSEKISKTGATGGTLDEAKKINASLSALSLVISALADGKAPAHVPYRNSKLTRILQESLGGNSKTLLLVACSPAQQNAAETKSTLQFAVRAKAIKNAAVVNTLLSPEQIQAPQRQAVRVGAADSVFTRLAV	3.429545439	3.373977455	2.960844874	2.279461772	2.143547191	2.53399153	2.29202646	2.290788583	2.512410165	2.370049295	2.218802601	2.462758624	5.061768096	4.681137927	4.938467416	4.774047646	3.775282008	3.954410579	3.845048758	3.977983079	2.261576799	2.860264492	3.434063916	3.637609824	2.276752379	3.612645763	2.595501918	2.733252172	3.858937256	3.078561068	2.778161526	3.830014187	3.535385319	4.021533495	3.342241026	3.19487562	25.33148876	-0.014348559	0.173505992	0.595252565	0.829232127	6.343500016	0.724307732	5.25E-18	6.65E-16	4.714642422	0.726625189	7.73E-11	1.32E-09	9.522560611	-6.80E-07	0.001442694	0.486409954	0.999957804	0.016229704	0.157700178	0.507261814	0.999924566	0.342292645	0.674858396	0.406818771	0.565023021	NA	NA	NA	NA	NA	NA	NA	NA	NA	NA	NA	NA	NA	NA	NA	NA	NA	NA	NA	NA	NA	NA	NA	NA	NA	NA	NA	NA	NA		NA
R1D5J5	XP_005783082.1	XM_005783025.1	17275927	EMIHUDRAFT_72570	EMIHUDRAFT_72570-1	EOD30653	hypothetical protein	KB864684	240091	241360	1	240091	1149	1149	68.98	R1D5J5	NA	KB865995;KB864684;	Uncharacterized protein	GO:0003777; GO:0005524; GO:0007018; GO:0008017	NA	ATP binding [GO:0005524]; microtubule binding [GO:0008017]; microtubule motor activity [GO:0003777]	microtubule-based movement [GO:0007018]	ehx:EMIHUDRAFT_65329;ehx:EMIHUDRAFT_72570;	K10396;	NA	NA	NA	TRAFAC class myosin-kinesin ATPase superfamily Kinesin family	PF00225;	NA	382	MSGGSEAIKVVARFRPPSAREAASQLSAPAVRFADDGRTVSLAEDGGASHTFDAVLPTQATQAETYGHVSGIVDAVLQGYNGTVLAYGQTGSGKTHSVMGTASEPGVLPRAMQHIFGRLCGDESGAEYLLSCSYLEIYKEVVRDLLEPAAAAPPPTAFGGAGGGGGAAGGLAIRETAKAGVYVEGLSQVMVASEADVLDVLQCGNAHRMVGATLMNSQSSRSHALLTLTLQQKPPTRPRRGPLHLNIADLAGSEKISKTGATGGTLDEAKKINASLSALSLVISALADGKAPAHVPYRNSKLTRILQESLGGNSKTLLLVACSPAQQNAAETKSTLQFAVRAKAIKNAAVVNTLLSPEQIQAPQRQAVRVGAADSVFTRLAV	3.68688454	3.302910326	3.285917375	3.82863389	3.183007878	2.767937652	3.206729598	3.002447313	2.569717167	3.026711502	2.976236737	2.744967651	5.861906111	5.955201412	5.335855609	5.798577721	3.507838661	2.747310675	3.822869579	3.613654153	3.867096425	3.677057557	2.853706931	3.030265749	4.182180099	2.621540328	3.418706143	2.989053556	4.683628627	4.721792925	4.864091582	4.151707289	4.075735078	3.230454515	3.847617973	3.492041945	38.6274853	-0.066443355	0.186943263	0.134405644	0.475613415	4.581133033	0.502874439	1.21E-20	2.00E-18	0.789888079	0.504202956	0.048246535	0.10166018	15.69882493	4.75E-08	0.001442693	0.971833348	0.999957804	1.395606881	1.086942417	0.003375813	0.1041816	0.314129872	0.57158573	0.449977371	0.608063159	NA	NA	NA	NA	NA	NA	NA	NA	NA	NA	NA	NA	NA	NA	NA	NA	NA	NA	NA	NA	NA	NA	NA	NA	NA	NA	NA	NA	NA		NA
R1CDX2	XP_005773357.1	XM_005773300.1	17266474	EMIHUDRAFT_463792	EMIHUDRAFT_463792-1	EOD20928	hypothetical protein	EMIHUscaffold_34	183095	186901	-1	186901	1226	1173	64.42	R1CDX2	NA	KB865995;	Uncharacterized protein	GO:0003743; GO:0005852	eukaryotic translation initiation factor 3 complex [GO:0005852]	translation initiation factor activity [GO:0003743]	NA	ehx:EMIHUDRAFT_463792;	K15029;	NA	NA	NA	NA	PF10255;	NA	390	MGDLEDTIEVVDLPNFRLEGASAFDVDASGSGTTAEVYTSATVELPEVVRLFVVYFNKQLKSGNVYEVHSAYEATFNKLTDRLYKTSPWPTAEVVSPLVGGDATFLLLYRELYFRHLYSRLTPTLQQRIDSWANYEALFSLLLDGDAPADLALPNQWIWDLVDELIYQFQAWSMFRQRLKSKSAEEIAILKQRTDVWSVTSVLGMLHRMAERGKEPRFASVPLYEIGGYFATVGLLRVQCLLADYTLALKTVEAVDLSRKGLFTKVTSCHISVFYYVAFAYLMSRRYVDAIRTLSQILFYIGPRQAGPQPAAAYRLQLKLFLAEVKQQAMLPTVRSLLKLYTTIGIPKLAELLDEAHVADSSLTRRHSDYFVRQIGKLDEIIANIKAPAP	9.176628739	9.272102998	9.214483162	9.392412776	9.193907041	9.080066903	9.075074439	9.220162223	9.100973923	9.073325859	9.138613366	9.458806774	9.717915415	9.820150862	9.522476775	9.502279049	9.690884634	9.745922272	9.641508006	9.486967356	8.608016106	8.727459893	8.648872279	8.588344533	8.729807588	8.602624473	8.801009126	8.729532221	9.130909873	9.125847375	8.956795212	9.026117017	9.585854864	9.523827055	9.529505058	9.643087985	854.082773	0.056616778	0.119548589	0.522646724	0.787487588	0.692767339	0.152337095	1.56E-06	3.64E-05	0.697695888	0.15049425	2.10E-06	1.54E-05	453.7380132	7.93E-06	0.00144257	0.3961327	0.999957804	0.585995595	0.099142712	2.97E-10	1.46E-07	1.325260591	0.093299778	2.88E-46	1.06E-43	10500000	1.40E+07	1.60E+07	9356168	13700000	1.40E+07	16400000	12200000	13400000	11800000	14900000	1.70E+07	7269527	10100000	17500000	11600000	12464042	14075000	14275000	11617381.75	0.175362922	0.405790331	1	0.195718746	0.379651818	0.919976938	-0.10148704	0.76118567	0.858341378		NA
R1EJ78	XP_005773358.1	XM_005773301.1	17266475	EMIHUDRAFT_450856	EMIHUDRAFT_450856-1	EOD20929	hypothetical protein	EMIHUscaffold_34	188243	191475	-1	191475	1797	1293	65.7	R1EJ78	NA	KB865995;	Carboxypeptidase (EC 3.4.16.-)	GO:0004185	NA	serine-type carboxypeptidase activity [GO:0004185]	NA	ehx:EMIHUDRAFT_450856;	NA	3.4.16.-	NA	NA	Peptidase S10 family	PF00450;	NA	430	MDSTAAVSFPERLVGRSEWARRTQRQGGRPGSYSGYVNVTPTDWLFYWYFRADNTGSRTPKPLLVWSNGGPGCSAMEGATTEISPLRLFDIKRGWASATGQLSDNAFAWSAHASLLFVDQPRYVGYSFGSGPHVTSSAQAGQDMVAFLIGWLRLFPEHAQADVILASESYGGHYVPAWSDAILAHNDGAAAEERIRLRGLLIGNGKINQRFASNDNFEAFLSQAHLLPPGRAASQRAPWENEYSWRVRSQLLGEAAQYLGYTPNGYDYRVRALACPACVQYNYTAWSSWFLTDEVRRALHVCGDAGRGAFAGSAAGCIRMPGFSDDSVGDGHSEALGRSLDRGVKVALLYGKQDSVCDFVQGLATADHLPWSGAATFRSATMAPLRLLGAEIGQWKASGGLSWYQIDGAGHMVPLDAPAAALGVLERLAA	10.76835561	10.81303371	10.76044545	10.85028567	10.77850835	10.85536697	10.57484721	11.66086078	10.86417442	11.62161017	11.3668932	11.69870409	10.68001179	10.50970463	10.63462124	11.37575655	9.952404517	9.910801303	9.670409971	10.76235938	11.69974567	12.0474075	11.49381882	11.46689093	11.84451173	11.81174215	11.54293002	11.57467024	11.94798652	11.83285354	11.16015031	11.39338094	11.01622468	11.21397192	9.644706943	10.13962324	2241.321508	0.079697834	0.185112209	0.215905964	0.550652226	-0.136104101	0.323302348	0.538324746	0.767683321	-1.163602148	0.448595806	0.002226983	0.007340687	2963.66808	-1.53E-08	0.001442687	0.989980569	0.999957804	-0.010646643	0.149285016	0.790638741	0.999924566	-1.278438128	0.439456201	0.000845458	0.00363353	NA	NA	NA	NA	NA	NA	NA	NA	NA	NA	NA	NA	NA	NA	NA	NA	NA	NA	NA	NA	NA	NA	NA	NA	NA	NA	NA	NA	NA		NA
R1EVL3	XP_005773359.1	XM_005773302.1	17266476	EMIHUDRAFT_435746	EMIHUDRAFT_435746-1	EOD20930	hypothetical protein	EMIHUscaffold_34	192432	193544	1	192432	964	516	65.86	R1EVL3	NA	KB865995;KB864684;	Uncharacterized protein	NA	NA	NA	NA	ehx:EMIHUDRAFT_435746;ehx:EMIHUDRAFT_442466;	NA	NA	NA	NA	NA	NA	NA	171	MSRQVVHGTRRSWLIESDLARRAPSQHRASSSTRDSRWSGGGGPGSDCASDSDHEDPFSGSPSDEMALGGWGASAVGRAAPAAAGRGWASIFEPCPAAAAAVTCSSPCGLCSAPLDRQADWPRPDAGLGKLDRTDRRSPPARRPASGVWARASDGGRMVRAVSSPMMAGLG	9.570350975	9.434572055	9.652958032	9.457932039	9.391414902	9.489232803	9.464910639	9.544510544	9.420690912	9.554647557	9.390224897	9.555151954	9.091312844	8.751904659	9.05493698	9.342322157	8.921622354	8.924280553	8.502046275	8.969963378	10.71400165	10.82132917	10.59315532	10.48962499	10.70945012	10.5551283	10.67473177	10.48192454	10.19331418	10.03777451	9.981327832	10.10272145	9.010203946	9.060944456	8.395356284	8.443028232	618.9132811	0.012092466	0.130487724	0.88693262	0.958074914	-0.511848545	0.193913489	0.003447176	0.025255566	-0.909397082	0.195106304	1.28E-06	9.90E-06	1322.895379	-1.38E-06	0.001442669	0.749844166	0.999957804	-0.644464957	0.264719609	0.000784462	0.038052846	-2.691922317	0.240606519	3.84E-30	5.18E-28	NA	NA	NA	NA	NA	NA	NA	NA	NA	NA	NA	NA	NA	NA	NA	NA	NA	NA	NA	NA	NA	NA	NA	NA	NA	NA	NA	NA	NA		NA
R1EVL3	XP_005783084.1	XM_005783027.1	17275929	EMIHUDRAFT_442466	EMIHUDRAFT_442466-1	EOD30655	hypothetical protein	KB864684	257590	258642	1	257590	904	516	66.76	R1EVL3	NA	KB865995;KB864684;	Uncharacterized protein	NA	NA	NA	NA	ehx:EMIHUDRAFT_435746;ehx:EMIHUDRAFT_442466;	NA	NA	NA	NA	NA	NA	NA	171	MSRQVVHGTRRSWLIESDLARRAPSQHRASSSTRDSRWSGGGGPGSDCASDSDHEDPFSGSPSDEMALGGWGASAVGRAAPAAAGRGWASIFEPCPAAAAAVTCSSPCGLCSAPLDRQADWPRPDAGLGKLDRTDRRSPPARRPASGVWARASDGGRMVRAVSSPMMAGLG	9.602964574	9.522331388	9.667701517	9.657058625	9.663675	9.61740819	9.699837696	9.797902683	9.695467992	9.638039603	9.778081753	9.540650761	9.344828159	9.105564677	9.237326136	9.296471325	9.232880976	9.08232764	9.10111247	9.489718232	10.61342782	10.80499163	10.55584135	10.50245691	10.67549997	10.62166517	10.19690286	10.62626558	10.46809745	10.20444208	10.27866698	10.28053568	9.30040872	9.424459858	8.544574781	8.845763036	741.0695265	-0.015024222	0.110799133	0.859074244	0.94757998	-0.616656883	0.142850961	5.42E-06	0.000108546	-0.659053771	0.141008323	1.81E-06	1.34E-05	1327.97412	-1.55E-06	0.001442675	0.682180414	0.999957804	-0.142628083	0.198570656	0.1072123	0.7147992	-2.168107322	0.275287236	4.01E-16	1.42E-14	NA	NA	NA	NA	NA	NA	NA	NA	NA	NA	NA	NA	NA	NA	NA	NA	NA	NA	NA	NA	NA	NA	NA	NA	NA	NA	NA	NA	NA		NA
R1ED75	XP_005773360.1	XM_005773303.1	17266477	EMIHUDRAFT_207963	EMIHUDRAFT_207963-1	EOD20931	hypothetical protein	EMIHUscaffold_34	193655	194171	1	193655	468	468	64.02	R1ED75	NA	KB865995;	Uncharacterized protein	NA	NA	NA	NA	ehx:EMIHUDRAFT_207963;	NA	NA	NA	NA	NA	NA	NA	155	MADARMVRPVAEFDLSSAVAASSLVSPLSLAQQQRLAFAPSLDGVTAHPTCESSALTHLTRRARIVRRAKQDTCSCKQCENLVVPLSGGAALEEAAAWEAKQMENARHAKEPLLAEVERLSAARAKGKKGKKKKKNVGVGDTGAAGLNEEMLSCS	0.460570067	0.613543743	0.446016845	0.455704169	1.112799517	0.446658361	0.631601799	0.458103654	1.057991309	0.679355629	0.443248018	0.496943624	1.720539623	0.623205561	0.75344967	0.470490559	0.421882394	0.432048614	0.435613511	0.950633401	0.451961438	0.896610828	1.211802726	0.461262474	1.327589598	0.473418019	0.550056154	0.473198457	0.458155019	0.443727582	0.84391928	0.689766197	0.598122815	1.117370632	0.745480695	0.437310335	2.674842186	-4.81E-05	0.173363514	0.997255011	0.998808419	0.069584712	0.437861141	0.456784711	0.708483639	-0.102108015	0.693493849	0.667030008	0.778317574	1.924782521	-3.94E-08	0.001442695	0.940429218	0.999957804	-0.007695158	0.158193342	0.53744328	NA	-0.040220303	0.738365558	0.886763347	0.931436335	NA	NA	NA	NA	NA	NA	NA	NA	NA	NA	NA	NA	NA	NA	NA	NA	NA	NA	NA	NA	NA	NA	NA	NA	NA	NA	NA	NA	NA		NA
R1CET2	XP_005773361.1	XM_005773304.1	17266478	EMIHUDRAFT_101649	EMIHUDRAFT_101649-1	EOD20932	hypothetical protein	EMIHUscaffold_34	195599	196957	1	195599	1359	1359	66.3	R1CET2	NA	KB865995;KB864684;	Uncharacterized protein	GO:0009086; GO:0046522	NA	S-methyl-5-thioribose kinase activity [GO:0046522]	methionine biosynthetic process [GO:0009086]	ehx:EMIHUDRAFT_101649;ehx:EMIHUDRAFT_232668;	NA	NA	NA	NA	NA	PF01636;	NA	452	MHASAAALYVARCACDGEAWADGFAPEGASRLLLRALSPDHLLALPRCVASCLLTALVPSVAAVEIADGNVNYSFRVYRRGCRSLFLKRATGYLKWQPSMALEAERMRREVQYYRDVAQLLGEADADALLPRLLHFDERRMVVVIAFLEDHSLLIERCFASEDGVPGDAAAALGRYLGTVHGRTLERPGREAQTAERAVAYWNHALRAVQLEHVFTVCFEASERGRVLAKDAAFMSEVSELKALYLGYSLRPGDVRALCHGDLHAGSVMVSKDGGSVKVIDPEFAVWCAPGLDVGSLLFALVCGFIFRLETCRATGSRAVGTATYPLTSLREAIARVWEAYSAALTAEGVDENAVERIGEDAVGFAMLEAIRTSLGFAGARDPGRRLTDPKALERYQESVVRLARRCMLGRRADRAFSANVQDGGSVFGIDLLLAELDRAQRGIFSNTKQTP	2.262272937	2.310327863	3.031568407	2.924552795	2.061006623	2.331793249	2.511382572	1.919958994	2.590017431	2.01305765	2.475092399	2.132149598	1.546895063	1.590386191	1.967102359	2.250395369	2.040561577	1.533235617	2.053395195	1.709465819	2.00744555	1.701654928	1.559718303	1.603972348	1.589405627	1.632521174	2.065909399	1.840691353	1.596602527	1.561934764	1.727432252	2.182176423	2.516569782	2.794404202	3.338949554	2.833180011	4.876226842	0.012986142	0.171270861	0.70612339	0.887684548	-0.300396216	0.515717141	0.135617402	0.355492868	-0.691701199	0.757422404	0.115449393	0.207523236	4.647738155	-6.75E-08	0.001442694	0.915820785	0.999957804	0.004362452	0.157382466	0.806355428	NA	3.34678971	1.188555736	0.00037389	0.001793572	NA	NA	NA	NA	NA	NA	NA	NA	NA	NA	NA	NA	NA	NA	NA	NA	NA	NA	NA	NA	NA	NA	NA	NA	NA	NA	NA	NA	NA		NA
R1CET2	XP_005783085.1	XM_005783028.1	17275930	EMIHUDRAFT_232668	EMIHUDRAFT_232668-1	EOD30656	hypothetical protein	KB864684	261177	262535	1	261177	1359	1359	66.23	R1CET2	NA	KB865995;KB864684;	Uncharacterized protein	GO:0009086; GO:0046522	NA	S-methyl-5-thioribose kinase activity [GO:0046522]	methionine biosynthetic process [GO:0009086]	ehx:EMIHUDRAFT_101649;ehx:EMIHUDRAFT_232668;	NA	NA	NA	NA	NA	PF01636;	NA	452	MHASAAALYVARCACDGEAWADGFAPEGASRLLLRALSPDHLLALPRCVASCLLTALVPSVAAVEIADGNVNYSFRVYRRGCRSLFLKRATGYLKWQPSMALEAERMRREVQYYRDVAQLLGEADADALLPRLLHFDERRMVVVIAFLEDHSLLIERCFASEDGVPGDAAAALGRYLGTVHGRTLERPGREAQTAERAVAYWNHALRAVQLEHVFTVCFEASERGRVLAKDAAFMSEVSELKALYLGYSLRPGDVRALCHGDLHAGSVMVSKDGGSVKVIDPEFAVWCAPGLDVGSLLFALVCGFIFRLETCRATGSRAVGTATYPLTSLREAIARVWEAYSAALTAEGVDENAVERIGEDAVGFAMLEAIRTSLGFAGARDPGRRLTDPKALERYQESVVRLARRCMLGRRADRAFSANVQDGGSVFGIDLLLAELDRAQRGIFSNTKQTP	3.610285971	3.829351187	3.862757065	3.912086267	3.057954304	2.855122087	3.559508708	3.143688553	2.76260451	3.302668246	3.351219671	2.967299808	2.76583613	3.344179574	3.27973986	2.465637375	3.241291944	3.552077052	3.299894489	3.245393904	2.395426551	2.71544705	3.51719027	3.187380503	3.022660386	2.82019399	3.368848363	3.092003176	3.379044636	3.138973555	3.11674605	2.850298056	4.556772919	3.621952056	4.321868778	4.389981671	9.016593261	-0.012225349	0.168586021	0.778056538	0.917682796	-0.139791191	0.375653	0.521079835	0.7561184	0.209378024	0.46889643	0.566644676	0.697458541	12.40347612	2.07E-08	0.001442692	0.987868935	0.999957804	0.011984377	0.155083979	0.713945087	0.999924566	2.238400989	0.666097847	8.38E-05	0.000484627	NA	NA	NA	NA	NA	NA	NA	NA	NA	NA	NA	NA	NA	NA	NA	NA	NA	NA	NA	NA	NA	NA	NA	NA	NA	NA	NA	NA	NA		NA
R1CDX7	XP_005773362.1	XM_005773305.1	17266479	EMIHUDRAFT_450858	EMIHUDRAFT_450858-1	EOD20933	hypothetical protein	EMIHUscaffold_34	196915	198963	-1	198963	1236	1005	63.4	R1CDX7	NA	KB865995;	Uncharacterized protein	GO:0016021	integral component of membrane [GO:0016021]	NA	NA	ehx:EMIHUDRAFT_450858;	NA	NA	NA	NA	NA	PF03151;	NA	334	MSVPLSAVGESSSSAGDDKPLIPATVASPLPPSRLLTATYVAVYLMVGPALILVNKHLLKDVGFGFPMMVSGIGQASSALGSFLALRVLRLQPLTCAKHVTWPFYLRNMVVVGGATAASLCFGNAGYLYLTVSFVQILKAFTPVFVVVMLYATRVETPSPRVALSVGLISAATAIASAGEAHFNLTGVLIMCAAETCEATRLVLTQKLLTNLKFPAMEGLYYMAPICAGWMFGLAAVLEVPRALEKNAFSLVAPNAAAFATAVVLGFAVNIASFLVIQRTSSVMLKLLGTARNAGLVLFSAVFLGEEITPLQGFGYALSLAFFGLYNYYKIKGL	5.778958751	6.24574994	6.477969326	6.277932032	6.176471612	6.593515602	6.256601915	6.435806108	6.198769758	6.283828558	5.822945213	6.734048002	6.114724261	6.482309598	6.133684741	6.221912874	6.270946398	6.367145835	6.219921227	6.24427967	6.167371794	6.264579195	5.977637096	6.16667991	6.088151995	6.485969741	5.993129917	6.063555762	6.067795137	6.251476991	6.312765357	6.283293084	6.528309142	6.220103781	6.452821187	6.776564125	92.61324479	-0.035304272	0.149618773	0.655394888	0.86184385	-0.141653943	0.229984315	0.467602667	0.715466703	-0.12842822	0.244155221	0.573750345	0.704339905	69.36020696	9.83E-07	0.00144267	0.820658219	0.999957804	0.040836658	0.135026139	0.588627214	0.999924566	0.522777582	0.2159518	0.011846809	0.033444653	NA	NA	NA	NA	NA	NA	NA	NA	NA	NA	NA	NA	NA	NA	NA	NA	NA	NA	NA	NA	NA	NA	NA	NA	NA	NA	NA	NA	NA		NA
R1EJ85	XP_005773363.1	XM_005773306.1	17266480	EMIHUDRAFT_450859	EMIHUDRAFT_450859-1	EOD20934	hypothetical protein	EMIHUscaffold_34	199535	203897	-1	203897	2661	2052	66.81	R1EJ85	NA	KB865995;	Uncharacterized protein	GO:0005524; GO:0016887	NA	ATPase activity [GO:0016887]; ATP binding [GO:0005524]	NA	ehx:EMIHUDRAFT_450859;	K06184;	NA	NA	NA	NA	PF00005;	NA	683	MKKNVVIESLNVVTPSGSVLLMDSRIVVVPSRRYALVGRNGAGKSALLQLISEGKLPGWPPSITTVLVRQETIPGSVALLQSMLDARAAAWDRPGLEAERDALEARLEGADAAAVASLSDRLGEVIDLLETIDGPQAQQHAQGILRGLQFEPEDSGKGESELSSGWQQRLALAQALFVQPDVLLLDEPTNHMDLAAVRWLEAELTRTQATAVIVSHDPDFLTATCSDVLSIEEERLVHTAGGFESYLGRRQQLYRRDEAVMEKARVKEERLASSQKAQISIEDRHVARTLKKVEEAQKAHAVINVKALCGTMKKSGDGSAARAAQQKKAHLQRTLKLDDGERLALDSEQTPTKHNSAVLNASEATARVQARRAFERTLAFEFRAGTPLSGGAPLLRLDEASIGRPGRGAVLREVTLAVEAGARIAILGSNGVGKSTLGGAELLSGDVSRRSHLRVAYLRPKRSGQNHLEQLLPHQLTNSSQCLGAVSLAEHAGQRVGDLSGGERVRLILAAEVLPALPHLIVLDEPTNHLDLDSLDALKAGLSSFRGALLCISHHRDFEAGEAEVPLVRRLRALGFPQYACIRAARMTSGETLEARVEAAQQWLETQGVRPRPPPTSGGPRQAGNVQSGRGGPDPPPRGQLTRQRFAPTAAKTAEPAKPRTPASANPWAALHGDDDVDDEEAR	8.680156472	7.920930076	7.748667026	7.485940415	7.286618899	7.200958049	7.382634045	8.470340129	7.782412329	8.509438117	8.314334169	9.076442209	7.140537169	6.787920161	6.742777929	7.982349404	6.164095174	6.278035862	6.414659698	6.709141642	8.233259029	8.715383518	6.620527171	7.050383545	8.285359177	8.59416524	6.346123332	6.479549209	8.465443609	9.163314024	7.288502941	7.575583941	7.321999424	7.868637667	6.458937682	6.669396445	259.9529239	0.147636942	0.25952582	0.028924914	0.367895264	-0.296707266	0.396149678	0.217208976	0.472207889	-1.854739127	0.53586558	5.85E-05	0.000299223	247.6043168	-2.42E-07	0.001442693	0.843418883	0.999957804	0.020521475	0.157498369	0.500320199	0.999924566	-0.582022622	0.680049713	0.191323598	0.31984632	NA	NA	NA	NA	NA	NA	NA	NA	NA	NA	NA	NA	NA	NA	NA	NA	NA	NA	NA	NA	NA	NA	NA	NA	NA	NA	NA	NA	NA		NA
R1E282	XP_005773364.1	XM_005773307.1	17266481	EMIHUDRAFT_421576	EMIHUDRAFT_421576-1	EOD20935	cytochrome B561	EMIHUscaffold_34	203884	204829	-1	204829	867	717	63.74	R1E282	NA	KB865995;	Cytochrome B561	GO:0009055; GO:0016021; GO:0022904	integral component of membrane [GO:0016021]	electron transfer activity [GO:0009055]	respiratory electron transport chain [GO:0022904]	ehx:EMIHUDRAFT_421576;	NA	NA	NA	NA	NA	PF01292;	NA	238	MMLRARAPRLLFRSFTASPPKAAPTPIAPRLLPARRSLSSSAVQFEEQYAGGLQWLHWAMAAGFAVTLGTAKLSQWTTADTPWNGGRTKGQTKGYLMTIHKSTAVLLTAAIVPRVALKLLTRVPAALPGGRLEHLAADVSHGLLYGFMLWMPATGMAMGYFGGKGVPFFWQFTIPGKADKTKEDGAFAGKMFGWHTTAGSLLYYLIPIHVGGAMVHVLKGHAIFARITPGLNAAVKSA	7.975981598	7.728835122	7.831730091	7.810060285	6.105051239	6.240642523	6.393363634	6.654873454	5.744674144	6.504960768	6.237586201	6.777030159	6.592132024	5.966712085	6.216500979	6.944783837	6.247298997	5.878870397	6.737107094	6.516715233	5.482426351	6.283712702	6.149891298	6.234108309	5.800912541	6.010095011	6.264117139	6.033337374	6.403010853	6.136533401	5.948074666	6.329151439	6.754658736	6.630557962	6.765277947	6.448922679	96.02644758	0.004240671	0.160167952	0.947850051	0.981098681	0.112516403	0.30348014	0.613571919	0.815510617	0.028129846	0.350851921	0.927751647	0.959633584	64.20948943	-1.46E-06	0.001442679	0.668906765	0.999957804	0.04798244	0.145996441	0.491152315	0.999924566	0.816362675	0.272349875	0.00143346	0.005693094	NA	NA	NA	NA	NA	NA	NA	NA	NA	NA	NA	NA	NA	NA	NA	NA	NA	NA	NA	NA	NA	NA	NA	NA	NA	NA	NA	NA	NA		NA
R1E237	XP_005773324.1	XM_005773267.1	17266482	EMIHUDRAFT_65343	EMIHUDRAFT_65343-1	EOD20895	dTDP-4-dehydrorhamnose reductase	EMIHUscaffold_34	11553	12188	1	11553	636	636	69.65	R1E237	NA	KB865995;	dTDP-4-dehydrorhamnose reductase	NA	NA	NA	NA	ehx:EMIHUDRAFT_65343;	NA	NA	NA	NA	NA	PF04321;	NA	211	MPGSLEGLRALSPAEEYLRIVASAAARGLAPPDKTVLITGASGYLGQHLIAHLARTFPTWRLAAAYGGLDTFAEDFGAVCACVQLDLTDGAAVTALVSEVKPDVVLHLAAISSPAVCERDPARARAVNECPPLLAAVPAHACFVFLSTDQVYDGLAAPYTETSAAAPVNVYGQSKLSFERALTAALPSRSVCLRSSLILGPPTPGRCRKGH	6.003884299	6.510998581	6.423742429	6.337010045	6.202496347	6.363363435	6.420312432	5.641396298	5.940539619	6.113200565	5.736644786	5.432873635	6.22562065	6.145258375	6.206052742	5.745702637	6.401998456	6.522476436	6.410444962	6.297733688	5.991677112	6.027051772	6.130153658	6.087415808	5.977410674	6.125377995	6.576115628	6.246557666	5.832933449	5.639974603	5.967743452	6.295739957	6.213664439	5.895866395	6.224580083	6.398481637	82.19480754	-0.262452088	0.291457628	0.03967775	0.380263578	-0.101244206	0.228562864	0.604805639	0.811001808	0.288328762	0.246033947	0.214042859	0.340333327	62.82929532	3.72E-06	0.001442676	0.341471465	0.999957804	-0.055565608	0.144454241	0.447131078	0.999924566	0.183351953	0.237753083	0.421494641	0.579515251	NA	NA	NA	NA	NA	NA	NA	NA	NA	NA	NA	NA	NA	NA	NA	NA	NA	NA	NA	NA	NA	NA	NA	NA	NA	NA	NA	NA	NA		NA
R1ED81	XP_005773365.1	XM_005773308.1	17266483	EMIHUDRAFT_435750	EMIHUDRAFT_435750-1	EOD20936	hypothetical protein	EMIHUscaffold_34	207181	209395	-1	209395	2139	1692	68.22	R1ED81	NA	KB865995;	Uncharacterized protein	GO:0030414	NA	peptidase inhibitor activity [GO:0030414]	NA	ehx:EMIHUDRAFT_435750;	NA	NA	NA	NA	NA	NA	NA	563	MPLSVLLLCALPASVITNKAGCGSDAGQPAWYDPLLRSADETIERAAPAGHQPEKDTVFATLPTVSCLTDAPFDVYLYASTRSHAMSAWRVRLFFNTTALRFEGHSVSSQFKASSHTLDVSGVTLQTASLACGSTCSAGQLSAVTGDAIFLARVSLKANAGAAFGGGREAPSVFNLGAKVSVDGAVATVLTDLGRGRWVVRYDADGTEAEVGEGAGAVVWPLPFGDIFAYVHEALGYGGERIGGAGRAPVYGSGDTPARSGGRPFGSAEWWDEKAEAAEAAAEAARAAAEAARAAEAAAAKGEAEAEGKDSAEDAAAARPRRDAEEVFAPPCSEACSSFFVAECVVDFGGGCDGYEKCRTHLEEYESDSPLFTAGTGAPLCVVGCGDTPAMAAVGSLCDDCEPGDTWPADDGCNACTCPDSGNGSEAHCTEIGCQAAPCNGKECGDVCVAEEGGAQGSVAGFCDSDGVCSVAENFDHVQAGCEDAKHRYITETLYESEGCDGEAYHASFTVENGRCASVSEEYRAAWGREEFRFVGFKVCDRVWHFHSGRARVWTASLDASRL	7.767059627	7.787259378	7.960654488	8.211844995	8.358049637	8.791208895	8.477615431	7.491945908	8.272540973	7.436325113	7.954035143	7.402274645	8.649825159	8.759387815	8.735304287	7.938230677	7.634485075	7.403122166	7.607606031	6.93544153	7.629452397	8.091378257	8.070335707	8.149793808	7.937818245	7.942627939	8.087985082	8.127670895	7.950148793	7.985917559	8.237866103	8.418846386	7.594363805	7.362595579	7.815740026	8.051412342	337.4969066	-0.160912384	0.256271287	0.055166098	0.392911297	0.164470427	0.308784498	0.466073136	0.714113893	-1.228907107	0.405342658	0.000548421	0.002163896	231.530441	8.16E-07	0.00144267	0.918049085	0.999957804	0.071724379	0.146310995	0.356071151	0.990555134	-0.390796775	0.232547835	0.078105294	0.157439348	NA	NA	NA	NA	NA	NA	NA	NA	NA	NA	NA	NA	NA	NA	NA	NA	NA	NA	NA	NA	NA	NA	NA	NA	NA	NA	NA	NA	NA		NA
R1CET8	XP_005773366.1	XM_005773309.1	17266484	EMIHUDRAFT_435752	EMIHUDRAFT_435752-1	EOD20937	hypothetical protein	EMIHUscaffold_34	209644	210751	1	209644	774	756	68.23	R1CET8	NA	KB865995;KB864684;	Uncharacterized protein (Fragment)	NA	NA	NA	NA	ehx:EMIHUDRAFT_435752;ehx:EMIHUDRAFT_442472;	NA	NA	NA	NA	NA	NA	NA	252	MPRPRRRRQNLLGVDDGGLVHVGNATIDAALTQWLSARHGSLKCDYDSTPVYFAPMSPNGIGNKVLALTMSFHLALMQGRAFVVTDWPPATLPTSYPLHEVVRPSACQALFDEDQRGRPPIAKSTIRWSPLTTASRFKHAFTQPHWCHQSTRLLEVPPEWASRVSWLQWWRALTQHLYSPGRRLAAGMAATLRAASLLRSPAPRAGAGREEAPLWVAPPPAAGDPAGGEASDSPASSSSAAAAAAASSSSSS	4.615633913	4.571834234	5.041451124	4.237525608	4.35649831	4.889931013	5.182650021	4.527327631	4.887727614	3.243133933	4.195474519	4.839390868	4.455213996	4.238641104	4.615024823	3.217892702	3.896087043	4.328263188	4.111573114	4.195217093	4.317176	4.524871048	4.674290713	4.975961372	4.944316061	4.412753307	4.879570794	4.99689084	4.091978696	4.343044951	4.48535532	4.76588163	4.507295784	5.452770888	5.179897166	5.098688544	23.27858964	-0.028516923	0.173088508	0.446467878	0.738613855	-0.279984106	0.470479413	0.196776504	0.446347472	-0.688521953	0.674660453	0.109675715	0.199110903	28.8981973	1.96E-06	0.001442687	0.430587033	0.999957804	-0.051046135	0.158569473	0.346430966	0.987096859	0.627473694	0.376837351	0.059018701	0.125495004	NA	NA	NA	NA	NA	NA	NA	NA	NA	NA	NA	NA	NA	NA	NA	NA	NA	NA	NA	NA	NA	NA	NA	NA	NA	NA	NA	NA	NA		NA
R1CET8	XP_005783094.1	XM_005783037.1	17275939	EMIHUDRAFT_442472	EMIHUDRAFT_442472-1	EOD30665	hypothetical protein	KB864684	288984	290018	1	288984	774	756	68.7	R1CET8	NA	KB865995;KB864684;	Uncharacterized protein (Fragment)	NA	NA	NA	NA	ehx:EMIHUDRAFT_435752;ehx:EMIHUDRAFT_442472;	NA	NA	NA	NA	NA	NA	NA	252	MPRPRRRRQNLLGVDDGGLVHVGNATIDAALTQWLSARHGSLKCDYDSTPVYFAPMSPNGIGNKVLALTMSFHLALMQGRAFVVTDWPPATLPTSYPLHEVVRPSACQALFDEDQRGRPPIAKSTIRWSPLTTASRFKHAFTQPHWCHQSTRLLEVPPEWASRVSWLQWWRALTQHLYSPGRRLAAGMAATLRAASLLRSPAPRAGAGREEAPLWVAPPPAAGDPAGGEASDSPASSSSAAAAAAASSSSSS	5.541893302	5.500023911	5.037513206	5.678106656	5.656126021	5.446703234	5.482017576	5.246019189	4.9363015	5.646263344	5.481423069	5.66013571	5.211653601	5.170336629	4.991272718	5.079088108	5.590059265	5.610770378	5.563525098	5.663575674	5.399804926	5.618998197	5.884961827	5.695932252	5.43446811	5.372812871	5.125317329	5.57994849	5.415031008	5.059712939	5.573348032	5.377102348	5.650066188	4.49170845	5.271180083	5.36288088	49.8777761	-0.007229471	0.14186931	0.926198271	0.972986988	-0.531331364	0.23590349	0.008784123	0.052278987	0.198938022	0.211264269	0.32716334	0.470132009	39.76598194	-3.26E-06	0.001442686	0.244627054	0.999957804	-0.090497856	0.176207356	0.170565376	0.833038894	-0.563091689	0.338343913	0.066725171	0.138585447	NA	NA	NA	NA	NA	NA	NA	NA	NA	NA	NA	NA	NA	NA	NA	NA	NA	NA	NA	NA	NA	NA	NA	NA	NA	NA	NA	NA	NA		NA
R1CDY0	XP_005773367.1	XM_005773310.1	17266485	EMIHUDRAFT_207972	EMIHUDRAFT_207972-1	EOD20938	hypothetical protein	EMIHUscaffold_34	213912	220982	-1	220982	2610	2610	67.41	R1CDY0	NA	KB865995;	Uncharacterized protein	GO:0003824	NA	catalytic activity [GO:0003824]	NA	ehx:EMIHUDRAFT_207972;	NA	NA	NA	NA	NA	PF00501;	NA	869	MGEARKPVSWSPPEVMYVMYTSGSTGKPKGCLGCLVPTAGVWHRFGWGTRLLGFTQSDVFIHKTPATFDCSIAEMTLRTTTPLGPGLLYRTGDLGSRDAGERLQYFGRADRQASIEVSYYECLAEDDAVTHGYPIGFQGDAGVPVYVLDPSDPATPLPAGQRGEICIGGIQVAYGYLDRPELTAEKTLRTTTPLGPGLLYRTGDLGSRDAGGRLQYFGRADRQVKVGGVRMELGEIEAASLRLVPQLLNVAVELVEGSLVGVAVARPGARVSGGEIKAAVALEMKWVTRLFTSTDGTELIKAALALEMPSSYIPAEWHLRGAMPLGSGPCAMPLGSAGKVDHTAVSKWVTDQRTAATWGAIYDEMYFADGLQWWRALTQHLYSPGRRLAAGMAATLRAASLLRSPAPRAGAGREEAPLWVAPPPAAGDPAGGEASDSPASSSSAAAALSAEELAAPFDAERATNAVKTADAKKQGNYLSEALLNELKEKWSGGDAGTKKAAVMALVVSFLGVSSDGVLPGDTFAQHGGRFSLAAFRVFGACVSVFVVLTEPFADIASLVVASTDSRPGSPSGDGSSQWVVKRRCSRGRKQLPLLEMRLEAPSPSFVFFPMAGGSPEQFAPLFVALARVTPRATCYFYTLPIVDAIAEHLPQMRHGPCVFVGDAWGAGVEASTRTGGGARCGVVPVGDSWGSVAALLVAQALHAREGFCPCHVVLSDSALEAFLRASGAEPSSITPAVIGALRADCQLYEDFTLDEATAKPLPCGGTDGVTARADLIGWADAFEEDELHLQRVPDSSHHIFAEQPELIAATLEKLVGGPERQLRAVNMSATEAKKIDSSFSLLGPPCAFVAKGGELGALAAQAQAYPVGL	11.1682272	11.30044406	11.12772211	11.29355361	11.11921759	11.08337088	10.8815636	11.17359135	11.1810614	11.14078884	11.13984065	11.32051221	11.35634776	11.39115374	11.29512149	11.40035527	11.46991356	11.5276663	11.44497685	11.4105351	10.8891737	11.11925918	10.79042225	11.0091266	10.98906069	11.06011838	10.89462802	10.96820141	11.18060927	11.29342633	11.19561378	11.2700855	11.03507311	11.04178028	10.96175066	11.07007241	2929.747752	0.157478437	0.102560985	0.064180039	0.401264862	0.415344252	0.10663328	5.87E-05	0.000856117	0.56031113	0.106660127	1.12E-07	1.09E-06	1902.436745	2.36E-06	0.001442574	0.801572252	0.999957804	0.342510882	0.113194517	0.00036057	0.021684769	0.081067809	0.108634977	0.454421507	0.611979664	6610220.5	10900000	11600000	11600000	5154895.5	12500000	10800000	14800000	10100000	17100000	16100000	23300000	17100000	19100000	22100000	28400000	10177555.13	10813723.88	16650000	21675000	0.087472388	0.800383697	1	0.710131142	0.091513575	0.750388059	1.090640958	0.011562503	0.061577568		NA
R1EJ91	XP_005773368.1	XM_005773311.1	17266486	EMIHUDRAFT_207976	EMIHUDRAFT_207976-1	EOD20939	hypothetical protein	EMIHUscaffold_34	228762	229542	-1	229542	615	615	71.19	R1EJ91	NA	KB865995;	Uncharacterized protein	NA	NA	NA	NA	ehx:EMIHUDRAFT_207976;	NA	NA	NA	NA	NA	NA	NA	204	MARVAMIGTAAAEPAADGAGVSQLKYEVPGYGTATFELKSEKAAGDREPVQAAERSFIERTASRKEKPTEEQKEARAAARRAKKARQKKNNAGFGDLVYATVPLGSVATKVARDWLANELYEPSRRGKIDAACRDRKVADLITAAGASAPADAVFGGGFATGETPRPTTSASEAEEGDGVGGDGGTGTKGFDLFGPDPTPMEDL	-1.493350529	-1.582646539	-1.588714602	-1.502529861	-1.603969845	-1.432024801	-1.60526835	-1.579288761	-1.57501339	-1.567268733	-1.591046233	-1.553924822	-1.596077657	-1.581195698	-1.606320835	-1.570580168	-1.604758842	-1.601372888	-1.597908213	-1.604508711	-1.506962293	-1.351689587	-1.591416387	-1.576990758	-1.426545924	-1.568627145	-1.535315423	-1.568772432	-1.579250915	-1.590636993	-1.587402137	-1.566613893	-1.604756305	-1.578939593	-1.605484716	-1.596321905	0.132118893	-0.003674837	0.174010124	0.849287671	NA	-0.026322763	0.439855768	0.696771131	NA	-0.076560312	0.730009479	0.632254901	NA	0.344174129	-3.16E-08	0.001442695	0.923674799	0.999957804	-0.003759453	0.158434906	0.606377321	NA	-0.101976723	0.809796459	0.484639895	0.639270979	NA	NA	NA	NA	NA	NA	NA	NA	NA	NA	NA	NA	NA	NA	NA	NA	NA	NA	NA	NA	NA	NA	NA	NA	NA	NA	NA	NA	NA		NA
R1E290	XP_005773369.1	XM_005773312.1	17266487	EMIHUDRAFT_435753	EMIHUDRAFT_435753-1	EOD20940	hypothetical protein	EMIHUscaffold_34	243214	244779	1	243214	1077	624	63.6	R1E290	NA	KB865995;	Uncharacterized protein	GO:0016021	integral component of membrane [GO:0016021]	NA	NA	ehx:EMIHUDRAFT_435753;	NA	NA	NA	NA	NA	NA	NA	207	MAAAGKAKEKEGFDELWTFLQTAGNLDCTKLQPFEGADVKWEKMIKAKDEAEARARASLIYIAVLAKLGGFLVFLFWRAFMLPRYVAFLLASAIGAYAVHQIVTCSGDVPRTPLFGAALALLMVNMHTVADELLILGLFVKFVGYETTACSVRHSYRVWLEPHAGPFVDAAMEKAGPLLQAAQEQVKKLTVSVAPPAKPSAETKKNL	9.954300968	9.928170479	9.896441695	9.944810116	9.57805288	9.643926189	9.642739998	9.844331986	9.507568261	9.725811724	9.566152161	9.73224482	10.44309131	10.49810906	10.3073572	10.43399794	10.13130711	10.2596793	10.07702199	10.15672168	9.540611726	9.939929486	9.530845854	9.715962397	9.721375174	9.719701769	9.548931678	9.636835892	10.03068323	9.952661074	9.808420951	9.880017831	10.08688631	10.04446981	9.858461915	10.01549174	1244.490847	-0.035150613	0.104323436	0.673555416	0.87104339	1.06562489	0.125612908	3.50E-18	4.58E-16	0.682472231	0.124272201	2.38E-08	2.63E-07	801.0082209	-2.65E-06	0.001442632	0.723625593	0.999957804	0.220136809	0.150130011	0.032949084	0.421002306	0.421674254	0.148044504	0.003718934	0.012672366	2032302	1888852.4	2234645	3294076	2401427	2915649.8	1892508.5	3333954	2678700	4536537.5	2480698.8	1799784.4	2848667.2	2058504.5	2421371.8	1570841	2362468.85	2635884.825	2873930.175	2224846.125	0.157992026	0.562653058	1	0.282729703	0.480012241	0.948211985	-0.086589747	0.753664575	0.854441709		NA
R1ED87	XP_005773370.1	XM_005773313.1	17266488	EMIHUDRAFT_207980	EMIHUDRAFT_207980-1	EOD20941	hypothetical protein	EMIHUscaffold_34	244948	246458	-1	246458	162	162	69.82	R1ED87	NA	KB865995;	Uncharacterized protein	NA	NA	NA	NA	ehx:EMIHUDRAFT_207980;	NA	NA	NA	NA	NA	NA	NA	53	MRHGQQEAARAADGQQEDELGEHGPSYTVLSCHVLAYVLPATREAESCSGSCP	0.584527206	0.578909448	0.816042663	0.89929426	0.590903097	0.752951093	0.703995734	0.442323097	0.728873464	0.453870449	0.537943121	0.468737847	0.78838149	0.571841681	0.737592549	0.450506781	0.774686706	0.425864592	0.775859437	0.636412918	0.438350276	0.433197878	0.732883945	0.44438831	0.570808056	0.636470715	0.751254161	0.452326136	0.442356559	0.433114091	0.551986113	0.634612215	0.631716001	0.587604823	0.852702461	0.874109888	1.77193579	-0.014958295	0.173211688	0.548185839	0.802475667	0.032357138	0.406111702	0.842783335	0.938678627	0.07491506	0.59575737	0.830768341	0.897694399	1.260354527	3.82E-07	0.001442694	0.57631886	0.999957804	-0.003105358	0.157674374	0.831064411	NA	0.673934902	0.916779686	0.145737537	0.258767719	NA	NA	NA	NA	NA	NA	NA	NA	NA	NA	NA	NA	NA	NA	NA	NA	NA	NA	NA	NA	NA	NA	NA	NA	NA	NA	NA	NA	NA		NA
R1CEU6	XP_005773371.1	XM_005773314.1	17266489	EMIHUDRAFT_435759	EMIHUDRAFT_435759-1	EOD20942	hypothetical protein	EMIHUscaffold_34	250387	252319	1	250387	1933	1650	64.77	R1CEU6	NA	KB865995;	Uncharacterized protein	NA	NA	NA	NA	ehx:EMIHUDRAFT_435759;	NA	NA	NA	NA	NA	NA	NA	549	MSAPAMSAPLTPPTCAKPSRGYITERKVQARGAAAARGGAAAARGATAKKPVTRYDAPYTTEDGKPLGHYDDSIGKWVGEPLWQRITCPALAALVKNGDLVPDPQTGHITQAQCRCAFAKIGVKDVGAAATATNFNFLGWNEPANWKHAGFPGSWGEEWQGNKWKGPRKSAAEDRACGMVPNGQPVCGTKDGKEYTQDEVDAFNDELHINVYFMNVTNKQWYTNSTCLKTALNCCTLEPQGIVNPNPYNNMEHSKSTGIRDFRLKTGGFAGFWNCVLSAIPFKEQFCGENTCQITRDITPSKQQMNEFLNFAFQSQENGDAKKAPAYNAPCTSRLGFFFNRCGANCLNGKPPADAVLHHTWNPNFLQRETPEVDNAVHWFNIDNLQTLQSCYAEITNDRFPGPKQIEYLKGGEKDNQIVPGQFAKRPADDGNLEAAVKALFVEFGYPANQTESIHSAPPKNADEARARSWTMPVEEWRALWIDSEYPKAVQDRKQKAKAGECPFRAKPAASFVPVPDQPWLKRSTEDPDVYLRHGEKFPVRLPSTAPAA	10.04434866	9.523984353	9.552508191	9.395551691	8.578581039	8.468931181	8.979666993	10.47263828	8.833019477	9.969036581	9.883416494	10.82645688	8.376550967	8.060878721	8.158683736	9.665006905	7.534540509	7.389241592	7.356170859	8.516595356	9.269884227	10.44162481	9.236676092	9.309032266	9.701868495	9.837672302	9.401071889	9.272169299	10.19209593	10.01102834	9.027481118	9.568197102	9.652630829	9.737092322	7.6415227	8.55491857	772.1823067	0.046911279	0.178641249	0.238232309	0.571418354	-0.282474591	0.46801025	0.19033629	0.43718829	-2.128790674	0.796841309	0.000538627	0.002130539	773.3153074	-4.88E-07	0.001442691	0.777059804	0.999957804	0.007634814	0.153182914	0.853445024	0.999924566	-0.489099182	0.514338044	0.223645691	0.360775013	NA	NA	NA	NA	NA	NA	NA	NA	NA	NA	NA	NA	NA	NA	NA	NA	NA	NA	NA	NA	NA	NA	NA	NA	NA	NA	NA	NA	NA		NA
R1CDY7	XP_005773372.1	XM_005773315.1	17266490	EMIHUDRAFT_435760	EMIHUDRAFT_435760-1	EOD20943	hypothetical protein	EMIHUscaffold_34	252388	253671	-1	253671	664	525	55.61	R1CDY7	NA	KB865995;	Uncharacterized protein	NA	NA	NA	NA	ehx:EMIHUDRAFT_435760;	NA	NA	NA	NA	NA	PF00805;	NA	174	MGMKGALFRNASLDRAAIVDAHADADADADEDADEDADADADADADEDADEDADADADADADADADAEVNLNGPCDMSGIFIANSTFRAAFFPGGAVFQDAYAVGSDFSKAHLVLAEFQNANLSGTSFRGAEITDSIFDGANIDQADFRGVVGFEKASFHMVQGVPVTDFPIAG	5.482162992	5.602293808	5.565734454	5.727200305	6.344960558	6.640630263	6.292060816	6.547272722	6.404734648	6.787677101	6.582355496	6.832562642	6.138537694	6.324479841	6.044076889	6.057794717	5.413374543	5.188148924	4.946036278	5.098036522	6.718302166	6.854295501	6.039560751	6.033789851	6.602453912	6.939789606	5.79763838	5.814439337	6.219624407	6.259455224	5.637528926	5.911053306	5.670243879	5.938904608	5.587293116	5.45420679	94.2217116	0.146934135	0.17523633	0.145306096	0.486072792	-0.395097193	0.210250641	0.0322879	0.137018458	-2.061495588	0.235037253	2.26E-19	1.14E-17	68.96740499	-5.69E-07	0.001442687	0.814754362	0.999957804	-0.09684324	0.187561918	0.104754476	0.708836614	-1.120559504	0.422810864	0.002462275	0.008986242	NA	NA	NA	NA	NA	NA	NA	NA	NA	NA	NA	NA	NA	NA	NA	NA	NA	NA	NA	NA	NA	NA	NA	NA	NA	NA	NA	NA	NA		NA
R1EJ96	XP_005773373.1	XM_005773316.1	17266491	EMIHUDRAFT_207984	EMIHUDRAFT_207984-1	EOD20944	hypothetical protein	EMIHUscaffold_34	262618	264157	1	262618	552	552	63.64	R1EJ96	NA	KB865995;	Uncharacterized protein	NA	NA	NA	NA	ehx:EMIHUDRAFT_207984;	NA	NA	NA	NA	NA	NA	NA	183	MRLSSLTACGPGAAAELASKVRALKADAVVWFTESSQPAELAVALADSAESVVGAVTTQGLIGGGGEHSRSLGSASMPGVPYSFSPSPEAERTVALAISGLSGGASLLPWHSPPDGLPDLPEAFWTDHASLPATITLFSCHDHAKLLFLSREKTHAPLLPAPRPRCTDARWRVGRRRRVVVIN	NA	NA	NA	NA	NA	NA	NA	NA	NA	NA	NA	NA	NA	NA	NA	NA	NA	NA	NA	NA	NA	NA	NA	NA	NA	NA	NA	NA	NA	NA	NA	NA	NA	NA	NA	NA	NA	NA	NA	NA	NA	NA	NA	NA	NA	NA	NA	NA	NA	NA	NA	NA	NA	NA	NA	NA	NA	NA	NA	NA	NA	NA	NA	NA	NA	NA	NA	NA	NA	NA	NA	NA	NA	NA	NA	NA	NA	NA	NA	NA	NA	NA	NA	NA	NA	NA	NA	NA	NA	NA	NA		NA
R1E297	XP_005773374.1	XM_005773317.1	17266492	EMIHUDRAFT_421581	EMIHUDRAFT_421581-1	EOD20945	hypothetical protein	EMIHUscaffold_34	264146	267006	-1	267006	1983	1707	70.19	R1E297	NA	KB865995;	Uncharacterized protein	GO:0004638; GO:0005524; GO:0006189; GO:0046872	NA	ATP binding [GO:0005524]; metal ion binding [GO:0046872]; phosphoribosylaminoimidazole carboxylase activity [GO:0004638]	'de novo' IMP biosynthetic process [GO:0006189]	ehx:EMIHUDRAFT_421581;	K11808;	NA	NA	NA	NA	PF00731;PF02222;PF17769;	TIGR01162;TIGR01161;	568	MCSAASEPSLPPTSVRVGVVGGGQLGQMMALAAHRLGVKLTCLDPGGLASPTGKVCGAAVTGGLADGAAIRKLAAEVDVLTVEIEHIDTASLAAIEAEGKVAVHPSPRTLATIQDKLLQKRHLSTVDGVSLGDFCDVPDAAALLAAGETWGYPLMLKARTLAYDGRGNAVVRSAAEAESAFSSLSRGGAVPLYAERWAEFVSELAVMVARARDGTVVTYPLTVTEQRDSMCHTVVAPAPVAASVSEQALAVARKAISSLWGAGIFGVELFHMKDGSVLLNEIAPRPHNSGHYTMDACVTEQHEMHLRCVAGLPLGDTSMKVVAAAMYNVIGSADGKLSTTLAAVDAALAMPCAALHWYGKAPPKPRRKMAHVNLVGGSRHEVAIALRKLEAIADAANGAPVVSIIMGSDSDLPCMKAAAEVLEQFGVAYEITIVSAHRTPSRMYEFAREADARGVRVIIAGAGGAAHLPGMVAALTPLPVIGVPVKSSALSGNDSLLSIVQMPRGVPVATVAIHNAANAGLLAVRTLGAADPTLRRKMAAYMESQEAEVLCKADKLEKGGFRAYLDGA	7.84115077	8.16128144	8.21610053	8.169681101	7.363699325	7.377882675	7.068236464	7.425986318	7.249040361	7.553661554	7.535478836	7.655946063	7.990873295	8.166136425	7.648731024	8.076322874	7.878527143	7.839568828	7.954073279	7.784012958	7.46712226	7.066518558	6.891143773	7.105024079	7.406094501	6.965420229	7.398257213	7.096165489	7.65301757	7.704096311	7.13251935	7.519147728	8.273088126	8.198407889	8.126165508	8.108548403	241.2577482	0.15326902	0.169993485	0.129861726	0.471062462	0.944719286	0.198379977	3.00E-07	8.43E-06	0.791308918	0.193507602	2.12E-05	0.000120581	176.660926	1.72E-06	0.001442672	0.676506004	0.999957804	0.305608	0.282058891	0.021880203	0.334300581	1.452978212	0.239888239	3.33E-10	5.61E-09	2855835.2	1879482.5	2299110	1795257.1	1699171	3398239.2	2823949	2559258.2	3676366	3327550.2	2907138	3815023.5	3462540.2	1913326	3855832.5	2615120.8	2207421.2	2620154.35	3431519.425	2961704.875	0.247289864	0.377384502	1	0.636485584	0.008757182	0.36953972	0.42406595	0.193897604	0.377269117		NA
R1ED91	XP_005773375.1	XM_005773318.1	17266493	EMIHUDRAFT_435764	EMIHUDRAFT_435764-1	EOD20946	hypothetical protein	EMIHUscaffold_34	268817	270852	1	268817	1244	1215	70.24	R1ED91	NA	KB865995;	Uncharacterized protein	GO:0005840	ribosome [GO:0005840]	NA	NA	ehx:EMIHUDRAFT_435764;	K19033;	NA	NA	NA	NA	PF17067;	TIGR04560;	404	MLSCKLVLLLAVCGARGFLLPVAHRAAVSTTASQYAVAARLPAVQMGRGDKRTKKGKRTAQTFGNARPKNGKLRRERDGPMENVAAVKAAAAAAAKAEEEAAAAAAAVKAEAEAAAAAAAEKAEEEAAAAAAKAEEEAAAAAAAAKAEEAAAAAAAAKAEEEAAAAAKAEEEAAAAAKAEEEAAAAEAEEAAAPALSASDLMALMKQLRAELPRADLKAPRAMSLAGPLLGRTSASPRPRLGRTRLEGVQGGARVNRRRPGGGFGGADGRERSKASGAAARSSPRTFREVSRRRSTARRGRRRRRRTRLRYRRALSRRWACGTQRRRRSLRRRRLRRLRRRRRHQSRSRRWRRRWRWRRRRRRRRRWHRPSLLRGRRWLVWWPPPRTSSGRRRPEACGTRPSSE	4.572779807	4.89844875	4.92107398	4.867171384	7.905699378	7.849884339	6.92591095	7.626402339	7.724627785	7.596721612	7.575532918	7.357519734	7.44323111	7.615415757	7.200784939	6.844696723	6.915627858	7.239273058	6.563273612	6.518620107	7.641078677	7.323759828	7.320318123	7.65465895	7.666113887	7.612469406	7.066652254	7.707214113	7.585474573	7.631396778	7.440732149	7.61632395	6.764568603	6.581960837	6.683104395	6.539786601	208.2540247	-0.015568936	0.154786785	0.824769879	0.933351812	-0.311557214	0.293147478	0.17161965	0.409814271	-1.037902927	0.330940553	0.000530125	0.002102687	173.591677	2.45E-06	0.001442656	0.64206985	0.999957804	0.038974083	0.124516186	0.62237094	0.999924566	-1.251162015	0.192960642	2.73E-11	5.41E-10	12200000	7918655	14400000	8423412	16600000	8414382	16800000	8318039.5	8867072	4894877	19100000	12100000	9702802	8608146	8209548.5	7143677	10735516.75	12533105.38	11240487.25	8416043.375	0.223352285	0.556942742	1	0.066312938	0.887780959	0.998753652	-0.351177591	0.235466434	0.4273337		NA
R1CEV1	XP_005773376.1	XM_005773319.1	17266494	EMIHUDRAFT_435768	EMIHUDRAFT_435768-1	EOD20947	hypothetical protein	EMIHUscaffold_34	279766	282668	-1	282668	1530	569	63.24	R1CEV1	NA	KB865995;	Uncharacterized protein (Fragment)	NA	NA	NA	NA	ehx:EMIHUDRAFT_435768;	NA	NA	NA	NA	NA	NA	NA	188	ASWPTAAATAAAEGGNKLQLAVGNAGQEVDLDYSPKKYCEPHARNVTGWDTARLRVCHHFSDSHAFAVSHAHASAVVAAHAALVARDGRGAGACLNPWHSSSCGDDPGVLRDFFEQCDRPKRRQPPSDTRLSCRGLLALALPAPACERRLFTPPAVNRPRARGSARAVGPSAQQHRRLQDGRRDTAEI	6.957620047	7.023377121	7.112204322	7.313245396	7.467286178	7.502973601	7.618545593	7.202858117	7.536823543	7.427301036	7.255292408	7.259805614	7.40349424	7.287159663	7.335217771	7.27077634	6.889060337	6.758051545	6.603315156	6.844180244	7.477059294	7.608520496	7.235996678	7.228296385	7.481856196	7.272349056	7.11299501	6.992617729	7.299954455	7.374248566	7.349322854	7.218735197	6.887531265	6.745937443	6.844723952	6.9679605	179.2622883	-0.067230881	0.118580245	0.447001202	0.738898185	-0.169791054	0.137812574	0.194938018	0.443701623	-1.009380993	0.146018456	1.99E-12	4.25E-11	136.0467361	-7.14E-06	0.00144266	0.203193428	0.999957804	-0.063334042	0.126359444	0.440254426	0.999924566	-0.804760264	0.177961047	3.37E-06	2.80E-05	NA	NA	NA	NA	NA	NA	NA	NA	NA	NA	NA	NA	NA	NA	NA	NA	NA	NA	NA	NA	NA	NA	NA	NA	NA	NA	NA	NA	NA		NA
R1CDZ3	XP_005773377.1	XM_005773320.1	17266495	EMIHUDRAFT_207990	EMIHUDRAFT_207990-1	EOD20948	hypothetical protein	EMIHUscaffold_34	284822	285787	-1	285787	378	378	61.49	R1CDZ3	NA	KB865995;	Uncharacterized protein	NA	NA	NA	NA	ehx:EMIHUDRAFT_207990;	NA	NA	NA	NA	NA	NA	NA	125	MIFRKAPYADSNLEENQDALTHNAVLTRNDKGSLINVAAGGSPDRGEGWKGTSPQGTEWAEGATDAMLGLKFQTLKAAADYRMRNIAGKTMVLHLIEEDIYLDVEWLEWTADDGRFSYRHAVAGA	1.709998338	1.629477086	1.548984726	1.376498509	1.4126951	1.095140524	0.995921923	1.269199271	0.981666266	1.182451921	1.363902436	1.239963354	0.950638464	1.126279103	1.154762798	0.989307229	1.528895138	1.135396762	1.535386772	1.56866509	1.117736562	1.188216043	1.466799218	0.978378767	1.360864541	0.992788838	1.060523683	1.189913703	0.974714345	0.957801449	0.962341694	0.996449236	1.449012111	1.491799769	1.691720676	1.573308448	2.557072032	0.000719329	0.171768	0.979499874	0.991748119	-0.168513638	0.44686447	0.311343076	0.580774642	0.541189899	0.704137512	0.184783874	0.303190828	1.94254488	-2.44E-07	0.001442694	0.787505077	0.999957804	-0.042396006	0.165892397	0.020210432	NA	0.762733606	0.812639349	0.123019647	0.226222229	NA	NA	NA	NA	NA	NA	NA	NA	NA	NA	NA	NA	NA	NA	NA	NA	NA	NA	NA	NA	NA	NA	NA	NA	NA	NA	NA	NA	NA		NA
R1EJA2	XP_005773378.1	XM_005773321.1	17266496	EMIHUDRAFT_65319	EMIHUDRAFT_65319-1	EOD20949	hypothetical protein	EMIHUscaffold_34	288062	289309	1	288062	1248	1248	69.63	R1EJA2	NA	KB865995;	Uncharacterized protein	NA	NA	NA	NA	ehx:EMIHUDRAFT_65319;	NA	NA	NA	NA	NA	NA	NA	415	MEPAKRATSTLISNLGALLRDQGDLDGAEALYREALEGHRETLGDRHPNTLTLINNLGLLLKAKGDLDGAEPLYREALEARRETLGDRHPSTLTSIGNLGSLLKAKGDLDGAEALFREALEGRRETLGDRHPSTLTSINSLGVLLKAKGDLDGAEALYREALEAKRETLGDRHPSTLISIGNLGSLLQDQGDLDGAEALYREDLQASRETLGDRHPSTLISINNLGGLLEAQGDLDGAEALFREALEAKRETLGDRHPSTLTSINNLGSLLKAKGDLDGAEPMFREDLAASRETLGDRHPSTLTSIGNLSVLLEAKGDLDGAEALKREALEGRRETLGDRHPSTLTSIYNLGSLLQKQGRLGDAIPLFWEELEGFAARYGKGHKETRSSARNLVEVLTEAGRQRKAGEIAAAYGV	2.372113957	1.120227446	0.951902725	1.632476518	0.835430686	0.832530981	0.761971722	1.337313534	1.0660489	0.579991725	0.690108903	0.606211538	0.789206711	1.013835534	0.493698867	0.779919794	0.780864789	0.650582327	0.529976734	0.616601041	0.550707324	0.696769631	0.685272676	0.562359161	0.554692295	0.577442936	0.659339265	0.577171868	0.558477273	0.930715844	0.70312246	0.797556027	0.855544254	0.737962921	0.50380909	0.786924761	1.924762092	-0.021176263	0.174273798	0.373289466	0.686066965	-0.12093118	0.434384178	0.386857445	0.652074029	-0.671564625	0.919813926	0.100771559	0.185928595	0.682351066	-3.81E-07	0.001442695	0.756808195	0.999957804	0.011396724	0.158395966	0.437718833	NA	0.228617816	0.767108351	0.489587926	0.643510219	NA	NA	NA	NA	NA	NA	NA	NA	NA	NA	NA	NA	NA	NA	NA	NA	NA	NA	NA	NA	NA	NA	NA	NA	NA	NA	NA	NA	NA		NA
R1E2A5	XP_005773379.1	XM_005773322.1	17266497	EMIHUDRAFT_207994	EMIHUDRAFT_207994-1	EOD20950	hypothetical protein	EMIHUscaffold_34	292443	296283	1	292443	3711	3711	61.7	R1E2A5	NA	KB865995;	Uncharacterized protein	GO:0016021	integral component of membrane [GO:0016021]	NA	NA	ehx:EMIHUDRAFT_207994;	K22614;	NA	NA	NA	NA	PF00168;PF13516;	NA	1236	MLCFLTSIDLSSNNLQEEEVLVLTKALRTNTVLKSIDLRYNSFGAQGWSAIFRALRDNQNNQIESWDLSDQKIDAETAGVLAEYVSVSAPMATLYLSNNLIGPRGGAAIAEALRGRSGLTTLNLSWNNIGPEGGVAIGKALAVNLTLTELDLSGNFICGLDEDGEGKYNESGIVALAEALGANAVLKSVDLCNNKISQQGAAAIANALRSNAALTELNIWYNDIGPEGAKTLGSAFELNAELAELYLEETKIRDEGAKALARLDFVDLCGNLGTSFGARGLVPRAKARAINRFDQAHDEIFDRQISHFISTIGGVARESANAAYMPQRVARFVDGVFTRGWEVVGEGLKSDVMASYRSIDREHQLRIKQWAKGPPLQLNNLLTWVRAKVLYAAKPADATIWKVMQDPFGASILAIKLLPFFGVNVLIYTYFFLNIDRKDEYQLVEFVLSFKGFQVINALSLAIKGALKFYYCLNSPATDTYSSTANTLEYVSTANTLDVEKCLLIASDSSEAMYSAFIYSLEVLRVGLLFAATYLLVSGKAYGGLGEIRALEQVRLDAADARTSAPRAPSLEDQKRIEKEKTRRAKDDIRRTSIEEARRTYGAEVRTGGYLPAFMRYDAYCLVILLTVGFGRLLFTGQLSTSHWMFWQTLYYMKMAYGLLSFPFLVFRLPLVGKGLVQAMPTGYDESGALVQMLSPALMKRKKAFDDRASARAHEHSIRKLQAARKRERRLDALAAARQRLLPAGGTSAAWAAGTVRRRRGGARPGGREGWPYSRLEEEDGEEDGNGTSASPTPTAGDLEAGRPLLSQLEFETRAAIAMQAQWRGYRVRAQPAWSGMPLPRMKTALALADTALMWTAEQGRLKPDYDVEDSVVEALWHPAWPLVAVSLALCLDFWIAKSTTDAFVYFLGEGLISLAILFLLTLPCVASLPFHPRARALTLATAREREERGHVTVTLLSAKRLKAAERAGTSDSYAVLNLGASKRRSSVVRNSLDPVWNESFSWNGVFSDLLQDGLVVTLFDCEKASRDDCLGMARVQLDKLLHAREATFVTPLSLQGSVRVHVQWRSAAAAWIEARGAAFAAARLPPAPAPAGPPQVQVQPASQGVLLVRLFSAMKLRSANGLPDPYAEVRLGNHCVVRSSVQWRTRDPIWDESFEFSGEMAQLLAEPLCISLYDTDGRFDAVDDSLGEATLDLSPLHSRCVAALSGTVLYMRTQPRGQVNVLVSWTSAPGDGPRD	5.562229194	5.709311256	5.289684892	5.685722248	4.88653744	4.972390101	4.705254517	5.091126417	4.306101783	5.09249637	4.822624164	4.937572096	5.305449013	5.111998332	4.896692574	4.940628852	4.945910742	4.580699864	4.548469218	4.538708202	4.808356085	4.943355315	4.29626254	4.214622668	4.702958565	4.715258227	4.328087603	4.276137898	4.523271068	5.41387072	4.754386748	4.810374128	5.556827146	5.586337956	5.874783588	6.033588936	32.44392474	-0.033358355	0.157950905	0.639386834	0.854085936	0.204022981	0.265989068	0.338981156	0.608361781	-0.361705712	0.294853049	0.176899199	0.292813375	31.99852915	-9.25E-07	0.001442688	0.68178044	0.999957804	0.078028884	0.173420191	0.173385535	0.836685991	1.791350315	0.417096175	2.94E-06	2.47E-05	NA	NA	NA	NA	NA	NA	NA	NA	NA	NA	NA	NA	NA	NA	NA	NA	NA	NA	NA	NA	NA	NA	NA	NA	NA	NA	NA	NA	NA		NA
R1ED98	XP_005773380.1	XM_005773323.1	17266498	EMIHUDRAFT_207996	EMIHUDRAFT_207996-1	EOD20951	hypothetical protein	EMIHUscaffold_34	298230	298861	1	298230	564	564	68.04	R1ED98	NA	KB865995;	Uncharacterized protein	GO:0005623; GO:0016971; GO:0045454	cell [GO:0005623]	flavin-linked sulfhydryl oxidase activity [GO:0016971]	cell redox homeostasis [GO:0045454]	ehx:EMIHUDRAFT_207996;	NA	NA	NA	NA	NA	PF00085;	NA	187	MFATLVALACGATEAAVEDPHANGLYKRDSPVTSLTSARLAQLVEGGTPTLVEFYAEWCGHCQQYAKTYEKVAAALRSDVPGLLVAAINCPSHEKDCSSHGVRSYPTIKLFGAVNSSEGAAGAAAPDSSADGSDAPPHEEDEAMKGGGILVKETPVVVVGGSSGWLWASAPGSAECDLATDRSALLE	6.733856432	7.069367352	6.879957504	6.93268801	6.838856562	6.745255292	6.786596177	6.839470964	6.724015552	6.995696301	6.805892467	6.933119111	6.738331675	6.648741813	6.787648872	6.572799034	6.787226551	6.904401657	6.845451433	6.841556138	7.267102959	7.48576508	6.774835944	6.688625417	7.125257905	7.04340852	6.606885396	6.648219539	6.704816129	6.983898479	6.725109908	6.721125147	6.991660948	6.952164374	6.79270525	6.826921643	126.1047523	0.067375408	0.113918254	0.466190653	0.752026455	-0.117491724	0.126912925	0.33410781	0.604184356	0.06642941	0.124533815	0.588502707	0.716395539	112.3727806	-4.26E-06	0.001442679	0.250967941	0.999957804	-0.159070471	0.214710486	0.081012623	0.640681846	-0.303497209	0.260457105	0.216270314	0.351678037	NA	NA	NA	NA	NA	NA	NA	NA	NA	NA	NA	NA	NA	NA	NA	NA	NA	NA	NA	NA	NA	NA	NA	NA	NA	NA	NA	NA	NA		NA
R1CEV8	XP_005773381.1	XM_005773324.1	17266499	EMIHUDRAFT_450869	EMIHUDRAFT_450869-1	EOD20952	hypothetical protein	EMIHUscaffold_34	299506	303588	1	299506	1294	1047	66.37	R1CEV8	NA	KB865995;	Sulfhydryl oxidase (EC 1.8.3.2)	GO:0016971	NA	flavin-linked sulfhydryl oxidase activity [GO:0016971]	NA	ehx:EMIHUDRAFT_450869;	NA	1.8.3.2	NA	NA	NA	PF04777;	NA	348	MPPPGGSPLPRRPQLLPVPAADVLYAARHSLLREVRHAAAAVATPRGSQGTAAEAAEAARRLGALRLWVSALARGVPRAVDGGLLARGLAELEVEMDAWEEADLPGEQQWAGMLQRAGISESIGSPYLSEAATRLVMCTSAMPARHGYPCSLWLLFHTLLAHSSPEHAPQTLEAILRYVDVFFSCAECVVHFRSLALHLSPPPAAAPAAGAASAGGGGGGGEEEEEEARGAAAPLAGGSAAFRRLSAVVRRIRLVASRRVQAASLGGASADQAKRGVAVAACVRRSTSLLLAVLLAKRGLLLAVLLAKRGAACGGCDRRRRDLDKGLPMWMGQASKRGWLGRRRGKAL	6.927963033	7.112485313	7.055218486	7.227978937	7.191430187	7.104034619	7.254570003	7.201283665	7.166903696	7.120101184	6.855631523	7.269198527	6.904949919	6.907733387	6.993321945	6.884444023	7.052928437	7.014553496	6.897536474	7.110479579	7.237739131	7.611793508	6.877723358	6.959416501	7.328061087	7.31455666	6.899031801	6.953244505	6.904995723	7.155219885	7.009880883	7.01559367	7.154381318	7.106491857	6.914732637	6.715677534	151.4581638	-0.081667925	0.117334206	0.356812257	0.672164718	-0.35218225	0.133337389	0.005488797	0.036306373	-0.238281134	0.1292401	0.060917424	0.123386364	128.5252054	-1.32E-06	0.001442674	0.733453778	0.999957804	-0.08285937	0.156292625	0.279630804	0.948678136	-0.320954901	0.250856949	0.176509697	0.300415748	41491.355	124731.01	186077.12	0	33505.777	124583.52	42910.508	0	46671.566	0	0	159414.44	196788.52	0	69168.05	107107.53	88074.87125	50249.95125	51521.5015	93266.025	-0.809608264	0.477769201	1	-0.773555822	0.539489529	0.965007352	0.08262117	0.932175747	0.963730602		NA
R1CDZ9	XP_005773382.1	XM_005773325.1	17266500	EMIHUDRAFT_415819	EMIHUDRAFT_415819-1	EOD20953	hypothetical protein	EMIHUscaffold_34	316622	318908	-1	318908	613	386	68.4	R1CDZ9	NA	KB865995;KB865129;	Uncharacterized protein (Fragment)	NA	NA	NA	NA	ehx:EMIHUDRAFT_415819;ehx:EMIHUDRAFT_430104;	NA	NA	NA	NA	NA	PF02136;	NA	127	MAAANANFLEISKAFCQHYYNVFDTDRAKLQTLYQDGSMLTFEDAQFMGMQAIMTKLTTLQFATVQHQVTTCDAQPTPGGGILCFITGKLVVDGGANPLMFGQTFHLMPTPQGSWYIHNDLFRLNYT	8.654173102	8.551668839	8.936776316	8.734442295	8.600146542	8.708018061	9.001818821	8.795099819	8.774015073	8.556168393	8.79214805	8.821056453	8.992462108	8.984579578	9.093376506	9.126738138	8.758796277	8.995432976	9.08119807	8.938759366	8.143938175	8.441726581	8.379442905	8.440987461	8.057308176	8.266635949	8.510706314	8.683430092	8.457931677	8.537705296	8.637128752	8.561332771	8.69258641	8.682121706	8.644164367	8.694765628	578.1211828	-0.030067667	0.114778703	0.729210166	0.89858574	0.35930379	0.14381817	0.007991607	0.048714923	0.225139095	0.143603531	0.109815098	0.199292112	307.5494257	1.50E-06	0.001442653	0.786873179	0.999957804	0.139549681	0.153973419	0.133854595	0.769245796	0.433840799	0.178811753	0.012680263	0.035373914	8640581	6932953	7879677.5	9910232	1.00E+07	9335812	8227068.5	10600000	8550545	9228236	8611157	8565947	9428527	8454164	10400000	9001104	8340860.875	9540720.125	8738971.25	9320948.75	0.193901869	0.190555186	1	0.067267161	0.578695592	0.977279202	0.160280515	0.247235855	0.441304425		NA
R1CDZ9	XP_005779334.1	XM_005779277.1	17272450	EMIHUDRAFT_430104	EMIHUDRAFT_430104-1	EOD26905	hypothetical protein	EMIHUscaffold_233	111244	113504	-1	113504	612	385	68.51	R1CDZ9	NA	KB865995;KB865129;	Uncharacterized protein (Fragment)	NA	NA	NA	NA	ehx:EMIHUDRAFT_415819;ehx:EMIHUDRAFT_430104;	NA	NA	NA	NA	NA	PF02136;	NA	127	MAAANANFLEISKAFCQHYYNVFDTDRAKLQTLYQDGSMLTFEDAQFMGMQAIMTKLTTLQFATVQHQVTTCDAQPTPGGGILCFITGKLVVDGGANPLMFGQTFHLMPTPQGSWYIHNDLFRLNYT	8.817238416	8.894361433	8.776585122	8.735793064	8.636296313	8.590268413	8.852028032	8.913948349	8.506209185	8.578334177	8.685384686	8.927917483	8.707013193	8.904699511	8.917547122	8.925795331	8.675692272	8.733784004	8.732206877	8.587065347	8.21734418	8.347006065	8.391505994	8.544011065	8.325941213	8.30456579	8.448949059	8.688201109	8.226442612	8.464471632	8.657384061	8.73378956	8.266574483	8.218271791	8.343012748	8.255251681	518.2050002	-0.048692577	0.121823211	0.580262917	0.820069465	0.152951054	0.151101775	0.281247987	0.548998236	-0.096573234	0.155038857	0.521972424	0.65884248	289.2527966	2.85E-06	0.001442655	0.60394057	0.999957804	0.102459589	0.141068213	0.238466757	0.912046367	-0.175332492	0.181113371	0.319370986	0.472356388	8640581	6932953	7879677.5	9910232	1.00E+07	9335812	8227068.5	10600000	8550545	9228236	8611157	8565947	9428527	8454164	10400000	9001104	8340860.875	9540720.125	8738971.25	9320948.75	0.193901869	0.190555186	1	0.067267161	0.578695592	0.977279202	0.160280515	0.247235855	0.441304425		NA
R1EJA8	XP_005773383.1	XM_005773326.1	17266501	EMIHUDRAFT_47653	EMIHUDRAFT_47653-1	EOD20954	hypothetical protein	EMIHUscaffold_34	319101	319517	1	319101	417	417	68.11	R1EJA8	NA	KB865995;KB865129;	Nuclear cap-binding protein subunit 2 (20 kDa nuclear cap-binding protein) (Fragment)	GO:0000339; GO:0005634; GO:0005846; GO:0045292	nuclear cap binding complex [GO:0005846]; nucleus [GO:0005634]	RNA cap binding [GO:0000339]	mRNA cis splicing via spliceosome [GO:0045292]	ehx:EMIHUDRAFT_47653;ehx:EMIHUDRAFT_47691;	K12883;	NA	NA	NA	RRM NCBP2 family	PF00076;	NA	139	SLYTDRKFEGGRGRWQEAIEQSATLYIGNLSFYTTEEQLYEFFGKTGEVRRVVMGLDRFSKTPCGFCFVEYYRRQDTEDAVRFLNGMKLDERVVRVDWDGGFVEGRQYGRGRSGGQVRDEYRADFDAGRGGWGKADAQE	5.767267642	5.989851342	5.953616964	5.822238284	6.385713969	6.224037996	6.4159819	5.699212937	6.280034419	5.915891637	5.9973457	5.577867641	6.339945728	6.382908892	6.172381478	5.807042044	6.060707795	6.423258152	6.230113264	6.007964203	5.894137498	5.074224396	5.670055483	5.803044023	5.688541568	5.4509012	5.890333834	5.886194628	5.979467223	5.627802151	6.019894492	5.624633461	5.916471652	5.648965151	6.033643064	6.029032754	88.59093724	-0.112465094	0.182067945	0.205947119	0.540888714	-0.014109914	0.232799857	0.941576336	0.980679147	-0.038626275	0.254427026	0.870401615	0.924423167	46.33429646	1.26E-06	0.001442681	0.693371555	0.999957804	0.064452077	0.155317403	0.345545599	0.986107917	0.381364477	0.288613894	0.155378516	0.272193392	3575133	2261232.8	3411735.8	3933876.2	4630256	3563549	4987358	5241828	3465128.5	4158001.5	4666735.5	3332653.5	3325438.2	2076807.6	2399582	3249835.8	3295494.45	4605747.75	3905629.75	2762915.9	0.482940458	0.044400061	1	0.245060249	0.249377253	0.869123173	-0.254303292	0.307425165	0.50714602		NA
R1EJA8	XP_005779335.1	XM_005779278.1	17272451	EMIHUDRAFT_47691	EMIHUDRAFT_47691-1	EOD26906	hypothetical protein	EMIHUscaffold_233	113706	114122	1	113706	417	417	68.11	R1EJA8	NA	KB865995;KB865129;	Nuclear cap-binding protein subunit 2 (20 kDa nuclear cap-binding protein) (Fragment)	GO:0000339; GO:0005634; GO:0005846; GO:0045292	nuclear cap binding complex [GO:0005846]; nucleus [GO:0005634]	RNA cap binding [GO:0000339]	mRNA cis splicing via spliceosome [GO:0045292]	ehx:EMIHUDRAFT_47653;ehx:EMIHUDRAFT_47691;	K12883;	NA	NA	NA	RRM NCBP2 family	PF00076;	NA	139	SLYTDRKFEGGRGRWQEAIEQSATLYIGNLSFYTTEEQLYEFFGKTGEVRRVVMGLDRFSKTPCGFCFVEYYRRQDTEDAVRFLNGMKLDERVVRVDWDGGFVEGRQYGRGRSGGQVRDEYRADFDAGRGGWGKADAQE	NA	NA	NA	NA	NA	NA	NA	NA	NA	NA	NA	NA	NA	NA	NA	NA	NA	NA	NA	NA	NA	NA	NA	NA	NA	NA	NA	NA	NA	NA	NA	NA	NA	NA	NA	NA	NA	NA	NA	NA	NA	NA	NA	NA	NA	NA	NA	NA	NA	NA	NA	NA	NA	NA	NA	NA	NA	NA	NA	NA	NA	NA	3575133	2261232.8	3411735.8	3933876.2	4630256	3563549	4987358	5241828	3465128.5	4158001.5	4666735.5	3332653.5	3325438.2	2076807.6	2399582	3249835.8	3295494.45	4605747.75	3905629.75	2762915.9	0.482940458	0.044400061	1	0.245060249	0.249377253	0.869123173	-0.254303292	0.307425165	0.50714602		NA
R1E2B2	XP_005773384.1	XM_005773327.1	17266502	EMIHUDRAFT_101666	EMIHUDRAFT_101666-1	EOD20955	hypothetical protein	EMIHUscaffold_34	321689	324047	1	321689	1530	1530	71.09	R1E2B2	NA	KB865995;	Uncharacterized protein	GO:0003950	NA	NAD+ ADP-ribosyltransferase activity [GO:0003950]	NA	ehx:EMIHUDRAFT_101666;	NA	NA	NA	NA	NA	PF00644;	NA	509	MAPSALADSIDLTLDDSPAEERAARRRSPADAARSPRRRPRARGGGGGGGAPSAVFDLTVDSPERDESTPPAGPAPSTSTSSASADGGPSGASNNRGGGSGGSGGSGGRSGGESGGAGGSGGASGSSSSGGSGGSGGGGGGESSSGGGGGGGSSSGGGSVGGSSSSGGGGGGGGGGSSSGSSGGTSSGAATAAPTVIDLMVEEVGDAPPGPSVIDLDADDASIARSLAAQLQQPADVDLQALQAARERRRRARRDRARSAAEAIRSSIERLVQQNAPRHAPAPVHLGVWLNPRSLPNEPLYERQRVPNKTIRLVFHGTPEANVGAICRDGLDPGRRAGQAHGAGEYFGGNMDVSMGYCRGGKYMLVFAVLLDKSGLTKVVPSQHGVPGEIVVVNKPEHQLPLAVVSIGCPTWSPPPGWLSSSQRLYTSADARAHNPHHSAASLYANLPASVSAAIYNRLVASGLPLPPGLRPPPGAAAAAAAAAAARPARPPPAPVYPPPRPRSRKRRR	5.221937971	5.410695818	5.455279223	5.129777036	5.267243745	5.571487017	5.001157238	5.002252994	5.063844119	5.040492071	5.135318586	5.122171345	5.559856825	5.658008859	5.507299551	4.684705246	5.482639813	5.396407899	5.458702786	5.470446867	5.034548762	5.601426756	5.29033709	5.095109307	4.729650892	5.22955998	5.037490825	5.128031441	4.530383865	5.121288674	5.49222142	5.25664543	5.751766567	5.36574447	5.572995434	5.651647197	45.34346318	-0.056684106	0.16226772	0.455190253	0.744881746	0.244217917	0.259372146	0.251079823	0.513663045	0.322207856	0.273644851	0.203390263	0.32749647	37.13210017	-3.24E-06	0.001442686	0.241592064	0.999957804	-0.037119128	0.149570866	0.537961757	0.999924566	0.431925739	0.320854025	0.141888573	0.253288082	NA	NA	NA	NA	NA	NA	NA	NA	NA	NA	NA	NA	NA	NA	NA	NA	NA	NA	NA	NA	NA	NA	NA	NA	NA	NA	NA	NA	NA		NA
R1EDA4	XP_005773385.1	XM_005773328.1	17266503	EMIHUDRAFT_208008	EMIHUDRAFT_208008-1	EOD20956	hypothetical protein	EMIHUscaffold_34	328447	329169	1	328447	444	444	73.17	R1EDA4	NA	KB865995;	Uncharacterized protein	GO:0005789; GO:0007029; GO:0016021	endoplasmic reticulum membrane [GO:0005789]; integral component of membrane [GO:0016021]	NA	endoplasmic reticulum organization [GO:0007029]	ehx:EMIHUDRAFT_208008;	NA	NA	NA	NA	NA	PF07086;	NA	147	MTQVRREPVGMASGSGPRAKGTDGADHKFRQRVDDHYKLMADGRAKLASSGRAHAAGACGLLGALGAAALGPGEGTPSLLLLLLGAPAALCAAAAFGASDASRMSATAASRASALSCAAAALLVCLLCVLASSPQEPLAEKKKVGQR	3.114702124	2.763106171	3.201010384	3.222752276	2.855189538	3.252047492	3.083957701	2.590297548	2.938371172	2.938775231	3.066104948	3.136688601	3.159824324	3.022235672	3.240473739	3.205037847	3.197029063	3.258489412	3.386317767	3.227281449	2.837369945	3.158628547	3.139595006	3.211060493	2.797273967	3.414924677	2.795017775	2.661875599	2.691141099	3.2279842	2.407432418	3.052583186	3.171736133	2.901786751	3.302091316	2.882113804	10.62501795	0.011877135	0.163549304	0.835932657	0.937913706	0.297212126	0.333180253	0.216388688	0.471110034	0.581592643	0.362269692	0.066773977	0.133046059	7.014089282	-8.31E-07	0.001442692	0.586616395	0.999957804	-0.033937701	0.15910985	0.353814072	NA	-0.026896943	0.486173286	0.942641453	0.967455228	NA	NA	NA	NA	NA	NA	NA	NA	NA	NA	NA	NA	NA	NA	NA	NA	NA	NA	NA	NA	NA	NA	NA	NA	NA	NA	NA	NA	NA		NA
R1CEW4	XP_005773386.1	XM_005773329.1	17266504	EMIHUDRAFT_208009	EMIHUDRAFT_208009-1	EOD20957	hypothetical protein	EMIHUscaffold_34	330753	331165	-1	331165	321	321	66.59	R1CEW4	NA	KB865995;	Uncharacterized protein	NA	NA	NA	NA	ehx:EMIHUDRAFT_208009;	NA	NA	NA	NA	NA	NA	NA	106	MPDEPSPAVPPATIRVNRKRMLLTIKVALHHVSPSQIECNTSKTRIELTTTGRRRFALSRRYPNGTECDDAQTSASMQGHVLVVEMPITKLGARRSSERQPPLPSR	2.918798345	2.903169386	2.469176709	2.341805683	2.332127735	2.580658038	2.558810285	2.203659964	2.239051392	2.086300544	2.521923935	2.367836753	3.439864386	3.07205577	3.035797412	3.047352066	3.470990314	3.268085046	3.173493207	3.357935269	2.31948377	2.121119544	2.364600087	2.041983179	2.319387319	2.079921912	2.247686845	2.465112194	2.213552997	2.69839751	2.513270078	2.617821691	4.03045073	3.275777039	3.685150139	3.809588532	10.26320337	-0.038540476	0.174214643	0.384837036	0.695027289	1.692379619	0.49466094	5.56E-05	0.000817176	2.068607602	0.465423739	1.46E-06	1.11E-05	7.774833829	9.88E-08	0.001442694	0.915775895	0.999957804	0.059927721	0.171766113	0.076215901	NA	3.935883616	0.736708325	1.90E-08	2.47E-07	NA	NA	NA	NA	NA	NA	NA	NA	NA	NA	NA	NA	NA	NA	NA	NA	NA	NA	NA	NA	NA	NA	NA	NA	NA	NA	NA	NA	NA		NA
R1CE07	XP_005773387.1	XM_005773330.1	17266505	EMIHUDRAFT_310482	EMIHUDRAFT_310482-1	EOD20958	methylenetetrahydrofolate dehydrogenase/methylenetetrahydrofolate cyclohydrolase	EMIHUscaffold_34	331911	333213	1	331911	975	975	67.08	R1CE07	NA	KB865995;KB865129;	Methylenetetrahydrofolate dehydrogenase/methylenetetrahydrofolate cyclohydrolase	GO:0004488; GO:0016787	NA	hydrolase activity [GO:0016787]; methylenetetrahydrofolate dehydrogenase (NADP+) activity [GO:0004488]	NA	ehx:EMIHUDRAFT_310482;ehx:EMIHUDRAFT_315091;	NA	NA	NA	NA	NA	PF00763;PF02882;	NA	324	MLLIVLSIVACCCVPALLARLRGAGGAARLIDGKAIAAAIRREVKQHSEALIASHKVTPGLAVVLVGARTDSATYVKMKKKAAAEVGFHSIDKTFEESVTEEALLQCVQELNSDPSVHGILVQLPLPKHIDEAKVLESIRVEKDADGFSSENVGNMCLRGGKPPLAVPCTPAGCIELLQRSGVAVRGKECVVVGRSNIVGMPVAHMLQSMDGTVCHSKTAGLPAHVRRADIVVAAIGAAEFVKGDWIKPGAIVIDVGMNTKPADTAKGFRLCGDVDFDAASRRASAITPVPGGVGPMTIAMLLKNTLNLARHAAGLPRLPLRAE	3.727815379	3.764608209	4.398374666	4.353392102	4.161059785	3.8273444	4.077325599	3.623918759	4.107078476	3.810272885	3.858256026	3.334648969	3.786390349	3.95019584	3.884235411	4.011913667	3.792488455	3.930190803	3.925905241	3.556052999	3.984929494	3.785222377	4.0147543	4.076285616	4.019271604	3.931472066	4.015236979	3.937265659	3.69500572	3.688111855	3.796116086	3.655573436	3.707642499	3.201023535	4.155707845	3.743534897	16.74133144	-0.046014422	0.165032376	0.501224272	0.774974827	-0.072942277	0.275367072	0.732215956	0.883601589	-0.273690045	0.315396817	0.335443872	0.47866247	12.97945758	1.01E-07	0.001442687	0.968352058	0.999957804	-0.077472022	0.172693415	0.175799238	0.841174555	-0.33258069	0.36088378	0.30507215	0.456366772	389075.03	55947.992	372216.5	167061.31	151793.27	157005.44	253330.02	47864.723	108386.984	0	54083.09	334816.3	0	101169.87	69843.086	0	246075.208	152498.3633	124321.5935	42753.239	-0.690305556	0.356968047	1	-0.985022413	0.308833665	0.902986804	-2.524993686	0.082230698	0.211412902		NA
R1CE07	XP_005779339.1	XM_005779282.1	17272455	EMIHUDRAFT_315091	EMIHUDRAFT_315091-1	EOD26910	hypothetical protein	EMIHUscaffold_233	132522	133882	1	132522	975	975	66.57	R1CE07	NA	KB865995;KB865129;	Methylenetetrahydrofolate dehydrogenase/methylenetetrahydrofolate cyclohydrolase	GO:0004488; GO:0016787	NA	hydrolase activity [GO:0016787]; methylenetetrahydrofolate dehydrogenase (NADP+) activity [GO:0004488]	NA	ehx:EMIHUDRAFT_310482;ehx:EMIHUDRAFT_315091;	NA	NA	NA	NA	NA	PF00763;PF02882;	NA	324	MLLIVLSIVACCCVPALLARLRGAGGAARLIDGKAIAAAIRREVKQHSEALIASHKVTPGLAVVLVGARTDSATYVKMKKKAAAEVGFHSIDKTFEESVTEEALLQCVQELNSDPSVHGILVQLPLPKHIDEAKVLESIRVEKDADGFSSENVGNMCLRGGKPPLAVPCTPAGCIELLQRSGVAVRGKECVVVGRSNIVGMPVAHMLQSMDGTVCHSKTAGLPAHVRRADIVVAAIGAAEFVKGDWIKPGAIVIDVGMNTKPADTAKGFRLCGDVDFDAASRRASAITPVPGGVGPMTIAMLLKNTLNLARHAAGLPRLPLRAE	4.292069562	4.051977758	4.400559354	4.128809572	4.310106987	4.649264662	4.424891451	3.939360581	4.458834797	4.137408641	4.289651798	4.356372784	4.239805163	4.220334099	4.04173245	3.863434455	4.176522442	4.434116304	4.560323181	4.179117706	4.070932386	3.967559353	4.514665131	3.983635268	4.150308069	4.398405354	4.209297794	4.539279325	4.000062881	3.872679046	3.97538737	4.080043643	3.915996712	3.998146793	4.381289677	4.20701864	23.67869692	-0.017574984	0.155346021	0.805745555	0.928508001	-0.371736107	0.296017177	0.108771674	0.309949595	-0.038807241	0.280123093	0.878676367	0.929880047	15.62526297	-4.12E-06	0.001442688	0.375502602	0.999957804	-0.064335671	0.163129623	0.270809578	0.942734313	-0.050623211	0.330931741	0.86291804	0.925338456	389075.03	55947.992	372216.5	167061.31	151793.27	157005.44	253330.02	47864.723	108386.984	0	54083.09	334816.3	0	101169.87	69843.086	0	246075.208	152498.3633	124321.5935	42753.239	-0.690305556	0.356968047	1	-0.985022413	0.308833665	0.902986804	-2.524993686	0.082230698	0.211412902		NA
R1EJB4	XP_005773388.1	XM_005773331.1	17266506	EMIHUDRAFT_427230	EMIHUDRAFT_427230-1	EOD20959	hypothetical protein	EMIHUscaffold_34	335373	336257	-1	336257	885	666	62.15	R1EJB4	NA	KB865995;	Uncharacterized protein	GO:0009116	NA	NA	nucleoside metabolic process [GO:0009116]	ehx:EMIHUDRAFT_427230;	NA	NA	NA	NA	NA	PF00156;	NA	221	MSNDDTLELTIKRLVRPVRGFPNPDFTFGDITPLLADGHAYSAVIDAFVERYKDAGLVAIAAPEARGFFFGCPVAAKLGIGFLPVRKMNQLPGDTHRSPIVAMDYGERCLEVHSDILPGGRTGKVAVIDDILATGGSALACCGILEQLGMHIHEVAAVYDYSAGKSALPGRGLLTDQGYSVFALAKFCDDRVEGKMLWWLERGTDDDVVLSPHIGKMNKQH	6.660061399	6.531137017	6.579065399	6.15080647	5.872561855	5.79134597	5.897523145	5.564702588	5.829760852	5.756940446	5.770994467	5.877408499	5.560150888	5.495084826	5.523637858	5.450642992	5.935194326	5.762382872	6.217431097	6.051223681	5.715518529	6.028521821	6.121357868	5.978645549	5.750813064	6.010863049	6.519826911	5.528452666	5.619890207	5.82508754	5.996584181	5.718397896	6.336422504	6.210930203	6.321510078	6.415295245	58.93931735	0.004711986	0.134235474	0.950949395	0.982131244	-0.441489294	0.198968739	0.013478963	0.072420092	0.307953209	0.18231795	0.081631799	0.156321713	61.03522342	-1.24E-07	0.001442677	0.970870056	0.999957804	-0.075574942	0.156265422	0.304056991	0.962415807	0.48397808	0.260348133	0.049080687	0.108053795	NA	NA	NA	NA	NA	NA	NA	NA	NA	NA	NA	NA	NA	NA	NA	NA	NA	NA	NA	NA	NA	NA	NA	NA	NA	NA	NA	NA	NA		NA
R1E2C0	XP_005773389.1	XM_005773332.1	17266507	EMIHUDRAFT_208012	EMIHUDRAFT_208012-1	EOD20960	hypothetical protein	EMIHUscaffold_34	336584	337459	1	336584	381	381	57.99	R1E2C0	NA	KB865995;	Uncharacterized protein	NA	NA	NA	NA	ehx:EMIHUDRAFT_208012;	NA	NA	NA	NA	NA	NA	NA	126	MRPLPSFLLLCASYGVTAIVYDFSTGKNGLDYCIAEADTTSDMTASTTMAAPTPSESTICFDDPFSDFFLAICRFRTRTSEDTELGHFACSFLSYYVVPTACLAVNMSAALISNAVYCESWCTTSA	NA	NA	NA	NA	NA	NA	NA	NA	NA	NA	NA	NA	NA	NA	NA	NA	NA	NA	NA	NA	NA	NA	NA	NA	NA	NA	NA	NA	NA	NA	NA	NA	NA	NA	NA	NA	NA	NA	NA	NA	NA	NA	NA	NA	NA	NA	NA	NA	NA	NA	NA	NA	NA	NA	NA	NA	NA	NA	NA	NA	NA	NA	NA	NA	NA	NA	NA	NA	NA	NA	NA	NA	NA	NA	NA	NA	NA	NA	NA	NA	NA	NA	NA	NA	NA	NA	NA	NA	NA	NA	NA		NA
R1EDB1	XP_005773390.1	XM_005773333.1	17266508	EMIHUDRAFT_208013	EMIHUDRAFT_208013-1	EOD20961	hypothetical protein	EMIHUscaffold_34	338881	339290	1	338881	201	201	57.07	R1EDB1	NA	KB865995;	Uncharacterized protein	NA	NA	NA	NA	ehx:EMIHUDRAFT_208013;	NA	NA	NA	NA	NA	NA	NA	66	MRPLPSFLLLCASYGVTAIVHHWSRLSLSLSDSGEDGEALSSVHSTALAVGIAESSKILLVQIKAI	-2.270774092	-2.271969362	-2.273375779	-2.253175375	-2.277086076	-2.273252978	-2.28022739	-2.271191118	-2.2702002	-2.268405193	-2.273916189	-2.265312427	-2.27508234	-2.271633095	-2.281290911	-2.269172696	-2.278886522	-2.276309635	-2.275506614	-2.278282996	-2.272269243	-2.273795119	-2.274001981	-2.270658501	-2.271704987	-2.268720037	-2.260999261	-2.268753711	-2.271182346	-2.273821338	-2.254898966	-2.268253419	-2.278880236	-2.27111019	-2.280850572	-2.27513895	NA	NA	NA	NA	NA	NA	NA	NA	NA	NA	NA	NA	NA	NA	NA	NA	NA	NA	NA	NA	NA	NA	NA	NA	NA	NA	NA	NA	NA	NA	NA	NA	NA	NA	NA	NA	NA	NA	NA	NA	NA	NA	NA	NA	NA	NA	NA	NA	NA	NA	NA	NA	NA	NA	NA		NA
R1CEW9	XP_005773391.1	XM_005773334.1	17266509	EMIHUDRAFT_208014	EMIHUDRAFT_208014-1	EOD20962	hypothetical protein	EMIHUscaffold_34	339711	342107	-1	342107	1101	1101	75.8	R1CEW9	NA	KB865995;	Uncharacterized protein	NA	NA	NA	NA	ehx:EMIHUDRAFT_208014;	NA	NA	NA	NA	NA	NA	NA	366	MLSAPKSRPLGLRYAKGPDGTRGFAMKRGRPLPGVLPAALESVPSDAAADLPGLPPPGARSISASTGSESSCSSLARAATAAHAADGADPRCDGRSWALLAAGPVASRGGEADLASLGGKGGRGAAAEPFVRPQAGGAGSRLGMWCNAEEDSPGGDSSPPPPSSGASDAGQSRLGMWCTAPTATRPDFGGSLALPHSLAEPPPSEPPAAAEAPAPRGHEQQQQARAAQAAQAQREQSLQLQQRIEQAQAQHRQLPGQRFEAGAGGANAPSQALAGFQAPQPPLLQPAHAALPHAGSYGTLNGLGGGCAGVIGGGGSLGALPGALPASSPLGALPGAGAAGLPQAPQDGLLEQQTLRLKSLLGLGGL	4.944735634	5.289725846	5.177612241	5.409836647	5.264785838	5.57987163	5.241113028	4.678849957	5.31672257	4.319037532	5.009012872	4.975515703	5.776616936	5.5885775	5.712644798	5.663789727	5.921067028	5.881024976	5.784074104	5.937942691	5.055596962	4.761640543	5.370410071	5.553427891	5.122369705	4.776614217	5.533735431	5.324441188	5.319429999	5.305147941	5.518557359	5.20440292	5.621706543	5.779285281	6.024323899	5.914134768	52.73579326	-0.127894621	0.202102131	0.144355799	0.485090808	0.61778553	0.287137379	0.009232175	0.054406213	0.959194054	0.280624126	0.000242865	0.001058615	43.93601984	-2.57E-07	0.001442681	0.807421876	0.999957804	0.037434234	0.145719363	0.570466146	0.999924566	0.888908946	0.293541468	0.001206537	0.004922269	3298660.5	3204134.2	3232134	2550228.5	2705280.2	3694805	2473731.2	3197378.8	2772981.2	2178182.5	3649054	3632415	4470835	4519810	3348770	3665593	3071289.3	3017798.8	3058158.175	4001252	-0.02534779	0.874757365	1	-0.006181385	0.975140613	0.998879178	0.38160708	0.042279101	0.138377069		NA
R1CE15	XP_005773392.1	XM_005773335.1	17266510	EMIHUDRAFT_208015	EMIHUDRAFT_208015-1	EOD20963	hypothetical protein	EMIHUscaffold_34	342585	343320	1	342585	372	372	60.33	R1CE15	NA	KB865995;	Uncharacterized protein	GO:0016021	integral component of membrane [GO:0016021]	NA	NA	ehx:EMIHUDRAFT_208015;	K17279;	NA	NA	NA	NA	PF03134;	NA	123	MGCGGLSAARTVAFARGEASIQTRCMRHDSRQRALESDGHDDDVKWLTFWFAYSFVNFAGSLFSNVFFFIPFWGEVLLGTTVFLALGGSELVLKPILLKNQEVIDKVLSKGAALKDKVVAKAA	NA	NA	NA	NA	NA	NA	NA	NA	NA	NA	NA	NA	NA	NA	NA	NA	NA	NA	NA	NA	NA	NA	NA	NA	NA	NA	NA	NA	NA	NA	NA	NA	NA	NA	NA	NA	NA	NA	NA	NA	NA	NA	NA	NA	NA	NA	NA	NA	NA	NA	NA	NA	NA	NA	NA	NA	NA	NA	NA	NA	NA	NA	NA	NA	NA	NA	NA	NA	NA	NA	NA	NA	NA	NA	NA	NA	NA	NA	NA	NA	NA	NA	NA	NA	NA	NA	NA	NA	NA	NA	NA		NA
R1EJB9	XP_005773393.1	XM_005773336.1	17266511	EMIHUDRAFT_450871	EMIHUDRAFT_450871-1	EOD20964	hypothetical protein	EMIHUscaffold_34	343855	347432	-1	347432	1416	855	68.69	R1EJB9	NA	KB865995;	Uncharacterized protein	GO:0016021	integral component of membrane [GO:0016021]	NA	NA	ehx:EMIHUDRAFT_450871;	K06199;	NA	NA	NA	NA	PF02537;	NA	284	MAAKGVPGSVSVPMEMEREPRSLASRLLPPGLADNVLALSLCAQVGMLARFAIGLGTSTGWKEGRGFNAQSSLFTVLPANIVGCLIMGALADGKAVASLLRAAAPPLDGGRGLEMAGGEALPLVGRTPKAWAPLLLGLRTGFCGSLTSFSSWNQAVVALLDVDGDSFRDFKLCVGIATAPFGALLRWKLGKLLNGYDVFGEVAADGNGAWYAEATLKGLGLGFCGCLSTVSTWINEVNTLLSPRPSAEAAAGYGCGCAGVTYALGSVALGLAVGVPAFGWSEWA	9.190079759	8.388786217	8.505729802	8.248695664	8.753433019	8.244507147	8.660764594	9.149796214	8.821152757	9.794848833	9.377400676	9.221703896	8.352091293	8.242051309	8.263383896	8.774259223	8.725837591	8.858784675	8.585017954	8.70276677	9.353337661	9.211884189	8.301534121	7.986789244	9.192833635	9.44638308	8.135453672	8.003698603	9.061102214	9.580183369	8.165013991	8.008428787	8.752514618	8.879246337	8.584442281	8.627785195	557.5136347	0.590178175	0.391896989	0.005413871	0.298841669	-0.326644339	0.285578144	0.146635556	0.372923063	-0.034563809	0.289315053	0.902410888	0.94478845	433.3977186	4.12E-08	0.001442691	0.986172409	0.999957804	0.002374882	0.152782959	0.957596879	0.999924566	-0.145548469	0.47294122	0.70402152	0.819460987	4217053	5386825	5689988.5	2378376	5151864	3904057.2	4805922	4466317.5	3270336	2649636.5	4467100	5428486	4865438.5	5262326	8896712	8175288.5	4418060.625	4582040.175	3953889.625	6799941.25	0.052576893	0.847521591	1	-0.160140618	0.650822892	0.988639053	0.622109066	0.112556556	0.262869725		NA
R1E2C8	XP_005773394.1	XM_005773337.1	17266512	EMIHUDRAFT_208021	EMIHUDRAFT_208021-1	EOD20965	hypothetical protein	EMIHUscaffold_34	365107	366031	-1	366031	417	417	68.43	R1E2C8	NA	KB865995;	Uncharacterized protein	NA	NA	NA	NA	ehx:EMIHUDRAFT_208021;	NA	NA	NA	NA	NA	NA	NA	138	MLLPAAQPRFRGITHIFIDCDDCLYQNGWATARRITQSIGAYTATLGDRAYQLYKEHGTCLKGLLVERILDEAGAEEFLTEVHKIDYSEIEPDARLREVLSAVLGAPCWVFTASASEHAARCMGIIDTRARRIEEQTE	5.642507987	5.371958688	5.504930861	5.614870042	5.589247838	5.41412342	5.782605104	5.78448631	5.651004561	5.925817875	5.938477212	6.19113023	4.672296213	4.966824928	4.742893246	5.332809316	4.129879497	4.173428673	4.404631694	4.663385476	5.788011434	5.775139626	5.579658794	5.518336258	5.657749711	5.569868577	5.448603295	5.842921833	5.56080624	5.381400572	5.221467677	5.536209026	4.802253712	4.661786995	4.466807882	4.24626171	51.24975004	0.139987428	0.205948533	0.127507022	0.468994912	-1.060521837	0.328995932	0.000137282	0.001757589	-2.271265032	0.334564206	1.28E-12	2.81E-11	39.98190899	-4.73E-07	0.001442672	0.906127605	0.999957804	-0.150370441	0.195186295	0.102490272	0.701977964	-1.917619742	0.270462279	2.23E-13	5.91E-12	1849146.9	1488150.5	2235834.2	1956265.4	2497201.2	905465.5	2243072.5	1746625.9	2405942.2	1213292.2	2394595.2	2208782	2499631.2	632402.44	1751195.1	1671349.9	1882349.25	1848091.275	2055652.9	1638644.66	-0.026498318	0.932957644	1	0.127062354	0.61709485	0.987395537	-0.20003129	0.587912503	0.736622919		NA
R1EDB6	XP_005773395.1	XM_005773338.1	17266513	EMIHUDRAFT_208022	EMIHUDRAFT_208022-1	EOD20966	hypothetical protein	EMIHUscaffold_34	366122	366634	-1	366634	513	513	68.81	R1EDB6	NA	KB865995;	Uncharacterized protein	NA	NA	NA	NA	ehx:EMIHUDRAFT_208022;	NA	NA	NA	NA	NA	NA	NA	170	MLLADKGDLDGAEALFREALEGRRETLGDRHPDTLTSIGNLGSLLADKGDLDGAEALSREDLAARRETLGDRHPSTLSSIYNLGSLLQKQDRLGDAIPLFREELEGCDARYGKGHEETQSSARNLVEVLTEAGRQREADEIAATYSVCGAARQAASDHVISRDTQSEVGR	-2.188454657	-2.189934524	-2.16918139	-2.189483675	-2.19626954	-2.191523772	-2.177305368	-2.188970978	-2.187744119	-2.185521717	-2.192344895	-2.181692556	-2.19378871	-2.189518191	-2.200903106	-2.186471964	-2.198498677	-2.195308226	-2.194314005	-2.197751451	-2.190305807	-2.192194998	-2.192451114	-2.165683006	-2.1896072	-2.185911526	-2.176352413	-2.185953218	-2.188960117	-2.19222746	-2.191299187	-2.185333804	-2.198490895	-2.18887078	-2.200784124	-2.193858799	NA	NA	NA	NA	NA	NA	NA	NA	NA	NA	NA	NA	NA	NA	NA	NA	NA	NA	NA	NA	NA	NA	NA	NA	NA	NA	NA	NA	NA	NA	NA	NA	NA	NA	NA	NA	NA	NA	NA	NA	NA	NA	NA	NA	NA	NA	NA	NA	NA	NA	NA	NA	NA	NA	NA		NA
R1CEX5	XP_005773396.1	XM_005773339.1	17266514	EMIHUDRAFT_52385	EMIHUDRAFT_52385-1	EOD20967	hypothetical protein	EMIHUscaffold_34	367506	368534	-1	368534	1029	1029	71.33	R1CEX5	NA	KB865995;	Uncharacterized protein (Fragment)	NA	NA	NA	NA	ehx:EMIHUDRAFT_52385;	NA	NA	NA	NA	NA	NA	NA	343	LSSINNLGSLLEAKGDLDGAEALFREDLAASRETLGDRHPDTLMSINSLGVLLAAKGDLDGAEALLREALEGCRETLGDRHPKTFSSINNLGLLLQDQGDLDGAEALYREALEGRRETLGDRHPSTLLSINNLGSLLQDQGDLDGAGALSREALEGRRETLGDRHPSTLDSISNLGSLLQDQGDLDGAEPLCREALEGSRETLGARHPSTLTSIYNLGLLLKKKGDLDGAEALYREALEGHRETLGDRHPDTLTSIDNLGLLLRDQGDLDGAEALHREALEGHQETLGDRHPDTLTSIDNLGMLLYAKGDLDGAEALFREALAARRETLGDRHPDTLTSISNL	7.831970555	7.829833912	8.032577435	8.307961821	7.921751275	7.892858003	7.59881608	7.009292611	7.448252209	7.544913386	7.47768028	7.239529599	6.607989215	7.066271831	6.968075086	6.856979286	5.641220026	5.343982923	5.507975535	5.390158171	5.887862298	6.319950837	7.043615079	7.514384542	5.581840229	6.981882855	6.852916925	7.03030428	5.813623638	7.332270578	7.340304226	8.132439124	5.651788057	5.577519571	5.197131058	6.006277609	173.6500169	-0.101332762	0.168349584	0.256642624	0.589790123	-0.989693053	0.261773308	2.21E-05	0.00037314	-3.434276121	0.275907581	1.33E-36	3.10E-34	106.2867028	-4.42E-07	0.001442692	0.77034146	0.999957804	0.042846693	0.162551704	0.236701037	0.910569881	-1.668900572	0.710934833	0.002434226	0.008900707	NA	NA	NA	NA	NA	NA	NA	NA	NA	NA	NA	NA	NA	NA	NA	NA	NA	NA	NA	NA	NA	NA	NA	NA	NA	NA	NA	NA	NA		NA
R1CE23	XP_005773397.1	XM_005773340.1	17266515	EMIHUDRAFT_435773	EMIHUDRAFT_435773-1	EOD20968	hypothetical protein	EMIHUscaffold_34	368856	369805	-1	369805	950	933	67.89	R1CE23	NA	KB865995;	Uncharacterized protein (Fragment)	NA	NA	NA	NA	ehx:EMIHUDRAFT_435773;	NA	NA	NA	NA	NA	NA	NA	311	MGCSASLPGVADATTPTAASTTRIAASLSPDRLAAHAATASVLRAALNADLVSQRAAERNLPERLTLGLSVDAIEEYITALPADVVEQCNENRPTINGVRVPANATLNGYVNQWQIARRSEADGGKAYCEALYECGDPGVGVATVFVSWFLETPLATLVDALRQYLRLHPELPPDTKFWVCDFVIRQSTRQLDVTMNDVKRLGDCVRAVGHTVLLMEPWYDPSPLRRAYCIKEVFHTQASGARFEVVMSAEQQAAFETALVEDFDSIATKLSEVDVRKAECRNPRDTEQILGELETLPGGLTECNKAVFGL	9.002330716	8.768060463	9.091319883	9.164446836	8.928423102	8.873814769	8.86063951	8.095811139	8.405788123	8.351644862	8.515566902	7.959971505	7.524284756	7.89043737	8.079247352	7.68128632	6.704635719	6.364490004	6.552341104	6.260744869	6.961174394	7.412918745	8.060788988	8.544462253	6.177258005	7.72901532	7.748441249	8.074424081	6.783990354	8.185359333	8.181496651	9.150406972	6.752435314	6.736476322	6.178315433	6.850071399	346.1219996	-0.22918929	0.263728468	0.050887631	0.390223749	-1.166904681	0.281735076	3.92E-06	8.20E-05	-3.380928111	0.283967147	8.32E-34	1.52E-31	199.7513607	-9.38E-07	0.001442692	0.53347478	0.999957804	0.032658759	0.159098623	0.352324331	0.989140563	-1.59412463	0.714664538	0.003494911	0.01204457	NA	NA	NA	NA	NA	NA	NA	NA	NA	NA	NA	NA	NA	NA	NA	NA	NA	NA	NA	NA	NA	NA	NA	NA	NA	NA	NA	NA	NA		NA
R1EJC5	XP_005773398.1	XM_005773341.1	17266516	EMIHUDRAFT_65333	EMIHUDRAFT_65333-1	EOD20969	hypothetical protein	EMIHUscaffold_34	371092	372591	-1	372591	1500	1500	70.67	R1EJC5	NA	KB865995;	Uncharacterized protein	NA	NA	NA	NA	ehx:EMIHUDRAFT_65333;	NA	NA	NA	NA	NA	NA	NA	499	MEPAERATSNLINQLGLLLQDQGDLDGAEALLREALEGHRETLGDRHPSTLISINNLGSLLYAKGDLDGAEALFREALEACRETLGDRHPKTLTSINNLGALLKDKGDLGGAEPLYREALEAKRETLGDRHPSTLNSINQFGLLLKAKGDLDGAEALLREALAASRETLGDRHPKTLTSISNLGLLLADKGDLDGAEALFREDVAASRETLGDRHPSTLTLISNLGSLLQDQGDLDGAEALLREALAASRETLGDRHPSTLGSVNNLGSLLYAKGDLDGAEALFREDLEASRETLGDRHPKTLNSINNLGLLLADKGDLDGAEALYREALEGRRETLGDRHPDTLTSISNLGALLKAKGDLDGAEALYREALEGRRETLGDRHPHTLGSISNLGSLLQDQGDLDGAEPLCREALEGSRETLGARHPSTLTSIYNLGSLLQKQGRLGEAIPLFREELEGCAARYGKGDDETRGSARNLVALLEKAGRQRQADEIAATYGV	7.984590558	7.796812908	8.05923472	8.20098585	7.859434111	7.789797013	7.565673587	7.0602884	7.259635388	7.366899552	7.430546379	7.176784232	6.45786941	7.038457791	6.897230824	6.824627264	5.737703843	5.378335907	5.339439661	5.347332394	5.585487445	6.264231608	6.861617722	7.45698644	5.051816751	6.609021051	6.592425293	6.814578722	5.324088835	7.238425148	7.100891472	8.100614158	5.702414938	5.505463074	4.851359866	6.059215684	167.5254273	-0.145444837	0.193749109	0.136714353	0.477975462	-1.004730189	0.264823141	2.09E-05	0.000355216	-3.325116837	0.276814565	3.19E-34	5.91E-32	94.1507233	-7.76E-07	0.001442693	0.544047703	0.999957804	0.03094766	0.159837028	0.316235904	0.969096769	-1.331595852	0.84099703	0.017544306	0.046343081	NA	NA	NA	NA	NA	NA	NA	NA	NA	NA	NA	NA	NA	NA	NA	NA	NA	NA	NA	NA	NA	NA	NA	NA	NA	NA	NA	NA	NA		NA
R1E2D5	XP_005773399.1	XM_005773342.1	17266517	EMIHUDRAFT_208025	EMIHUDRAFT_208025-1	EOD20970	hypothetical protein	EMIHUscaffold_34	375015	376140	1	375015	954	954	62.52	R1E2D5	NA	KB865995;	Uncharacterized protein	GO:0004888; GO:0005216; GO:0016021	integral component of membrane [GO:0016021]	ion channel activity [GO:0005216]; transmembrane signaling receptor activity [GO:0004888]	NA	ehx:EMIHUDRAFT_208025;	NA	NA	NA	NA	NA	NA	NA	317	MRTTVVQEIELERFDVLKIQSIDTVSQSFNARCLVRLRLIGAKARREAFVTFKDGRATESVEWFARQIEPYNSFEHDSCKLIDEKPKITDAGDDLLIQLRFEGRFYQPMRLHAFPFDSQELRIEFLILCRVDGPVPAKVIVSPGVESSLVDRGFAPRFQWQPTGGVHCFVDEHKANGRIFPKFGATARVARKSRFYVTNVALPTAVFSGLAFTLFAAQPSEPLERLSVAFTLLLTMAAYKITVAGMIPQAVSYETLLDQFLLCNFFLLVAMAVVSALLPQVGHDAEDLADRVCLALLGAVWCLIQAWFVAKAWSRKD	1.262499617	0.713675297	0.808867745	0.563114624	0.891701049	0.928883054	0.7312165	1.301137917	0.571413652	1.215401189	1.070796476	0.604390882	0.545162858	0.562955919	0.515812874	0.577844567	0.529721617	0.539714314	0.543227554	0.531891827	0.716129109	1.285019959	0.904445202	0.568642509	1.086161498	0.580770125	0.651921377	0.783675885	1.304527921	1.087745314	0.935969073	1.110815114	0.771226576	0.565971725	0.523336488	0.54490145	1.834632748	-0.003002483	0.173006091	0.848381106	0.943408781	-0.229330086	0.526638051	0.012209343	0.067067805	-3.805119344	3.824007886	0.006597007	0.018807692	2.192630665	-3.89E-07	0.001442694	0.645147242	0.999957804	0.016177432	0.158112257	0.462231279	NA	-1.059808129	1.273721012	0.056003326	0.120250796	NA	NA	NA	NA	NA	NA	NA	NA	NA	NA	NA	NA	NA	NA	NA	NA	NA	NA	NA	NA	NA	NA	NA	NA	NA	NA	NA	NA	NA		NA
R1CEY1	XP_005773401.1	XM_005773344.1	17266519	EMIHUDRAFT_435775	EMIHUDRAFT_435775-1	EOD20972	hypothetical protein	EMIHUscaffold_34	388956	392831	1	388956	802	802	61.48	R1CEY1	NA	KB865995;	Uncharacterized protein (Fragment)	NA	NA	NA	NA	ehx:EMIHUDRAFT_435775;	NA	NA	NA	NA	NA	NA	NA	267	ASSATKHGTRPKPRSWRRGSDVGDGVRAAARGAAEGEEARCCGARPAHRQGAAAADPAQGGGAQQVGHPADPRRGWQDQRVAQSLRRAGLDALPAELRALPRAADRRHPRTVRRLGKGHGRQLQAAPGRPAGPGRDPGDAPLGRGERRRRRRRRPRRRRRRARAGERRRSRAQQRGAGGERAGADRGGCAAARVAYSRPAQGGDDVQRGSSGEGAAADQGGGGAAAAVRHAGPSRPACAGGGAGPHLRAGACKVRRDRRAGDGGRGK	8.181570531	8.307656239	8.294502888	8.282697829	7.963583304	8.196588597	8.154465638	7.948532875	7.853818949	7.999819584	7.82207405	7.99319206	8.164609247	8.219844155	8.176775919	8.19164379	8.415043119	8.522051012	8.26837592	8.271754795	7.71494195	8.09481825	7.869073248	7.909582377	7.819371164	7.876983587	7.798831923	7.967893821	8.187567377	8.007421796	8.001135687	8.096843632	8.388132736	8.230549754	8.158443506	8.284355822	330.3489628	-0.156156904	0.123497308	0.096828549	0.439258745	0.16828883	0.122777357	0.151004675	0.379987833	0.430427338	0.12306911	0.000376827	0.001555487	233.4418594	-2.73E-06	0.001442631	0.689178244	0.999957804	0.149568322	0.131152781	0.103303981	0.704481158	0.499258189	0.139741087	0.000282407	0.001406295	NA	NA	NA	NA	NA	NA	NA	NA	NA	NA	NA	NA	NA	NA	NA	NA	NA	NA	NA	NA	NA	NA	NA	NA	NA	NA	NA	NA	NA		NA
R1CE31	XP_005773402.1	XM_005773345.1	17266520	EMIHUDRAFT_59904	EMIHUDRAFT_59904-1	EOD20973	helicase-like transcription factor SNF2	EMIHUscaffold_34	395545	395694	1	395545	150	150	72.67	R1CE31	NA	KB865995;	Helicase-like transcription factor SNF2 (Fragment)	GO:0004386	NA	helicase activity [GO:0004386]	NA	ehx:EMIHUDRAFT_59904;	NA	NA	NA	NA	NA	NA	NA	50	QAVDRAHRIGQHRPVRVVRLSITGTVEERVLALQEKKRQIAAATLGDEDE	NA	NA	NA	NA	NA	NA	NA	NA	NA	NA	NA	NA	NA	NA	NA	NA	NA	NA	NA	NA	NA	NA	NA	NA	NA	NA	NA	NA	NA	NA	NA	NA	NA	NA	NA	NA	NA	NA	NA	NA	NA	NA	NA	NA	NA	NA	NA	NA	NA	NA	NA	NA	NA	NA	NA	NA	NA	NA	NA	NA	NA	NA	NA	NA	NA	NA	NA	NA	NA	NA	NA	NA	NA	NA	NA	NA	NA	NA	NA	NA	NA	NA	NA	NA	NA	NA	NA	NA	NA	NA	NA		NA
R1EJD1	XP_005773403.1	XM_005773346.1	17266521	EMIHUDRAFT_208032	EMIHUDRAFT_208032-1	EOD20974	hypothetical protein	EMIHUscaffold_34	396260	397768	-1	397768	1509	1509	58.85	R1EJD1	NA	KB865995;	Uncharacterized protein	GO:0005525	NA	GTP binding [GO:0005525]	NA	ehx:EMIHUDRAFT_208032;	NA	NA	NA	NA	NA	PF04548;	NA	502	MRGVARGRADGSDGAAVSEGDATRTEAKSGKGDAEACLNCDRSTSLGPPLGLSCFSAGSCDLGLANLFRGMGGVNSVVEKEKLAWAKDHDLNTDHDEREKLLPLLDNFPIGSEIQLCWQLKQAGGGFIEYEHFFISNKKWILEFGSGDPMNNTVTVHGNSRKNYCTKENKVLVDKGVRDRMAHVLGMTNYSLLLRNCEHVVNYVAYGRWTSMQTVGQGHISSALIDYMTDQSHRSIRNTLPKQLQVNDRGIAQPPLYPGVSPIVAYSRSEQSIQIGDDSAYNVLVMGPTGAGKSSIINLFFNKKICESEDSVDSVTRNIEFHVGRGECVVNGVRGVHDINLIDSIGFCDSELSSKDVVALLKQQVLGNVGRIHKVLVVTSGRIRKEEEESIKQMLKWLGYDPWWDKETNFSFIFVYTKTDGQSDEQKQRNLLKMCERLDIRTTALVNTATNEQEMKFMAVAFPPTAPFREIENDYKWLQKVIFTTDAVTQPIPVQRSMCAIM	3.862684999	3.290270113	2.214392141	2.326654108	1.810426108	1.825290912	1.622750024	2.457698895	1.575430629	2.701277704	2.01743628	2.115385077	1.645239644	2.757143523	1.829809856	1.96413228	2.37398859	1.993469416	2.039009942	1.927440432	1.544556323	1.667027832	1.670562047	2.298480571	1.552733382	1.59891362	2.028702103	2.294146263	1.747504262	2.276620281	1.695386098	1.606529913	2.60379225	2.037355865	1.821579736	2.213410445	5.23170995	0.020140826	0.173377279	0.466433638	0.752087533	0.095554939	0.416144169	0.547772274	0.772694766	0.164326771	0.603118158	0.635359901	0.753140982	2.787181766	1.28E-07	0.001442694	0.859216972	0.999957804	0.002343041	0.157291821	0.900404878	NA	0.470043598	0.802439079	0.241880491	0.383105647	NA	NA	NA	NA	NA	NA	NA	NA	NA	NA	NA	NA	NA	NA	NA	NA	NA	NA	NA	NA	NA	NA	NA	NA	NA	NA	NA	NA	NA		NA
R1E2E1	XP_005773404.1	XM_005773347.1	17266522	EMIHUDRAFT_208035	EMIHUDRAFT_208035-1	EOD20975	Tetratricopeptide TPR_2 repeat protein	EMIHUscaffold_34	402668	403105	1	402668	438	438	71	R1E2E1	NA	KB865995;	Tetratricopeptide TPR_2 repeat protein	NA	NA	NA	NA	ehx:EMIHUDRAFT_208035;	NA	NA	NA	NA	NA	PF07719;	NA	145	MNLWFLPPSLQSFRAALQARPDYAAGQLHFGDALLKHGKHTEAVGAFEAALALRPQGYHAASHNLGSALHALGDFEGAERHFRAAAELRPAAPKGWNALGLVRMAIPGRRAEARAAFEEALRLMPASQEYAANLANAADEPKAEL	1.886138168	2.132444421	2.486521353	2.305561933	2.154538386	1.991950357	2.323272704	2.264117661	2.007127068	1.60063476	2.154792595	2.064151754	2.194152657	1.837990338	1.804745417	1.927174579	2.165355771	1.888469014	1.989942634	2.217372746	1.558937585	1.544684943	1.876311686	2.086808968	2.041318369	1.596951718	2.218449536	1.921613012	1.56986997	1.774171571	2.572679586	2.179179749	1.914858459	1.964775382	2.027711274	1.827813574	5.149683048	-0.049936218	0.177656238	0.282037897	0.609704938	-0.375533219	0.46782916	0.138189674	0.359696054	-0.244085572	0.450886527	0.494099881	0.635040123	3.266997552	6.01E-07	0.001442694	0.468365578	0.999957804	0.027446213	0.16049277	0.198983255	NA	0.273650191	0.695524764	0.48181542	0.636736213	NA	NA	NA	NA	NA	NA	NA	NA	NA	NA	NA	NA	NA	NA	NA	NA	NA	NA	NA	NA	NA	NA	NA	NA	NA	NA	NA	NA	NA		NA
R1EDC5	XP_005773405.1	XM_005773348.1	17266523	EMIHUDRAFT_208037	EMIHUDRAFT_208037-1	EOD20976	hypothetical protein	EMIHUscaffold_34	404476	405547	-1	405547	771	771	70.71	R1EDC5	NA	KB865995;	Uncharacterized protein	NA	NA	NA	NA	ehx:EMIHUDRAFT_208037;	NA	NA	NA	NA	NA	NA	NA	256	MPNPLLFVGKGAALTAAARAADKANEGGGAFQRLGEGRGAAIRLAWPAEALHTVPHERRAAAGDADDPFAHGRPITKRERRAAGELRAVQHQERAEAPREAERAAAEERTAEQAALLAPLAATDTTARLAKRRRSALVAAVLHQPIAEPAGRAAQMLAPLGEHLKRQCDEVAKRWDDFQTEMERLDEDGGDADMRSNFANGMRDGYPCQQLTLVFLQYLLTSRIRTRRGGRGVGAKYPGVYAKRSHAKRHLAARET	-1.094013625	-1.102275717	-1.111997324	-1.09975863	-1.118296974	-0.612545989	-1.121016716	-1.096896241	-0.83475316	-1.077639026	-1.114769127	-1.056260826	-0.817550669	-1.099951332	-0.974428983	-1.082944256	-1.119942963	-1.117509834	-1.116644214	-1.11941823	-1.104348588	-1.114617422	-1.114875851	-1.093214623	-1.100448271	-1.079815329	-1.026446819	-0.957972123	-1.096835608	-1.114650384	-1.109894632	-0.702930176	-1.119937634	-1.09633684	-1.121474698	-0.902862633	0.774497461	-0.001592028	0.173805151	0.867277117	0.951097194	-0.004953519	0.435726941	0.907901103	NA	-0.129321886	0.740991255	0.338397032	0.481920749	0.440956517	1.35E-07	0.001442695	0.729102426	0.999957804	0.003884766	0.158433121	0.547500939	NA	0.077092578	0.801877997	0.783191194	0.873389703	NA	NA	NA	NA	NA	NA	NA	NA	NA	NA	NA	NA	NA	NA	NA	NA	NA	NA	NA	NA	NA	NA	NA	NA	NA	NA	NA	NA	NA		NA
R1CEY6	XP_005773406.1	XM_005773349.1	17266524	EMIHUDRAFT_208038	EMIHUDRAFT_208038-1	EOD20977	hypothetical protein	EMIHUscaffold_34	407503	411640	1	407503	3945	3945	69.62	R1CEY6	NA	KB865995;	Uncharacterized protein	NA	NA	NA	NA	ehx:EMIHUDRAFT_208038;	NA	NA	NA	NA	NA	NA	NA	1314	MSYLEVLEEEARSQRLRLHIEHQLLRQEENRQLLFESRCGICLCDFSEVEETATICQLGCHHTHAFCAGCLRSAFGARSNQQAPPDCPLCKAQVSEADQAFVEAAAGRSAACHAAKTRADADATRQAAWDALPPAAEKVSLPDARAPPAVPPGGEWECIDAHSAFQCAVSPCSHVLEVPDSLRGEWARANVDVFDFIQAAKSSGDELALERGLKWQLCLHDVLLRGPARTSRGGGRSIDVSTSLALRFQRWRNGERAALLCAWEADRTRAWSARRRSAHRRESFEERTERERSAAVSAALALFADGEISRAMRMLHSLGIADLSASVLLQLRRKHPERDRPVPHDLPVQVPAVRVSLTETFRKLRRRAGTGPSGNRNEYLRVLTHSFDDAKADSVMQKYDAFASELASGDLPTWFYGAASIASLMPLVKKAVTQADVEAMRQPDVRPVVVGEVTLRSILTSVTASVAPAMADVLAPQQVAVGVSGGISIMINGIRILLEQRGDFVLVKIDLKNAYNEIDRSALLRRCSEVPELAPFMPLLHATLMSATSLLVGPQRTRLFEQHHLEGQTCRAETSRGGDSATGTQQGGPPSSGAFCIAIQPELAALDAELRPFGGGAWAEMDDIFALGPAAAVFPAVKRFGEAVKASLNLEMQVSKLECFSPEYNLSHCPWREALGAPVGMVLVPEEDGGSRTYRGVMVAGCPMGEAGFVDAWLRAQVSSIVSYIDKTVLSLRAASPHALWAAIYYSCSAKFDFILRHLPPDKTVSHARVVDAALTRAAEACGYEGVLGDAITARRARLPARMRGLGLRSLEEVAPAAFCACFVEAAERFLDRSTPGGGRERGFFQMLAPLFGHGAFELPYPNSPRLSRFLSGCTTNVNPLGAQLGQLTPTGESFKKAWEGMQREVRGEGVAGPLDVRAPEAGNGRAGSAGLQRQLTQQREQVKRNQLSRSILGLPHGDTRREAWLAVDSFSSAWVSSWPSAQNRCEAREFREIFCTYLGRESPAVRALVGKSIACSGRGPPRVCDAFGVQLGLATLNDRAHGNCHDDIFSRVIGDALHAGLRGKEEPREIFSAVIPPVTLNGTAGTRGKNGIVPDGRLHCKLRESRTARCTGTRGQAHPSVRWRGTTVQRGPEQPPAEHLLEGKTIHRGGPHYMSARARDDGQGGAVADRANLVQRDYEARAAALDAKPHVQAWNNGSRDAVSSVLRSFGIVRSLVVGAYAEASDDLHRLFDCVVESASKQHWRRIGARSAKEARSYFATTLRRAWGVHFAREFARHRIRRVVFVGAPRRQPGRPLATADGDWPALSAGDADF	-1.934826867	-1.93725023	-1.940101686	-1.936511941	-1.947624171	-1.939852713	-1.952131312	-1.93567237	-1.933663322	-1.930024015	-1.941197347	-1.923753551	-1.943561673	-1.936568463	-1.952494403	-1.931580098	-1.91424031	-1.946049966	-1.944421874	-1.950050881	-1.937858227	-1.940951883	-1.941371287	-1.934592511	-1.93671422	-1.930662349	-1.915008771	-1.930730621	-1.935654586	-1.94100504	-1.828329453	-1.929716298	-1.876821202	-1.935508292	-1.952203907	-1.943676449	NA	NA	NA	NA	NA	NA	NA	NA	NA	NA	NA	NA	NA	0.228205915	-1.51E-08	0.001442695	0.852847273	0.999957804	0.003924487	0.158428522	0.641212013	NA	0.075983185	0.801127554	0.852805616	0.92011826	NA	NA	NA	NA	NA	NA	NA	NA	NA	NA	NA	NA	NA	NA	NA	NA	NA	NA	NA	NA	NA	NA	NA	NA	NA	NA	NA	NA	NA		NA
R1CE40	XP_005773407.1	XM_005773350.1	17266525	EMIHUDRAFT_450875	EMIHUDRAFT_450875-1	EOD20978	hypothetical protein	EMIHUscaffold_34	412986	416236	1	412986	620	546	67.09	R1CE40	NA	KB865995;	Uncharacterized protein	NA	NA	NA	NA	ehx:EMIHUDRAFT_450875;	NA	NA	NA	NA	NA	NA	NA	181	MPSAPPATRAAGAKLVGTWLRVKPALRTEAAELLQRWRSSLPPGGRLLGVPLPAAEAGSAATLALTPVALAAVPSWPSPAVAPEVAAVTPAAGSLPRYKVVAGGGCDARASLPLRLLSRDECFAYAQTMRLTHIGSTTDEAEFPGCVVWQEKHVEFNERGSAAAGCESVERNHGRCVCAEV	7.108763573	7.04511988	7.073108749	7.046785242	7.057922712	7.104755966	7.132443492	6.997246144	6.922297014	6.941179201	7.081644142	7.131463826	6.845673165	6.961456215	7.033161201	6.906291523	7.013189505	7.184627855	7.035449423	7.100210117	7.077626448	7.459559879	6.801426897	6.872561709	7.005951183	7.226238647	6.458385231	6.752345228	6.854301882	7.101564431	7.147116999	7.036277067	7.381659578	7.46892962	7.417912361	7.305584948	146.6015425	-0.04528643	0.108363096	0.606426941	0.835021742	-0.168548849	0.121305668	0.148358861	0.375694235	0.012877779	0.118423948	0.913759605	0.951561928	131.9468334	-4.11E-06	0.001442676	0.308211861	0.999957804	-0.021449266	0.135409468	0.772817717	0.999924566	0.405768219	0.239357714	0.075501052	0.153240238	NA	NA	NA	NA	NA	NA	NA	NA	NA	NA	NA	NA	NA	NA	NA	NA	NA	NA	NA	NA	NA	NA	NA	NA	NA	NA	NA	NA	NA		NA
R1EJD9	XP_005773408.1	XM_005773351.1	17266526	EMIHUDRAFT_101680	EMIHUDRAFT_101680-1	EOD20979	hypothetical protein	EMIHUscaffold_34	416328	417000	-1	417000	534	534	59.88	R1EJD9	NA	KB865995;	Uncharacterized protein	GO:0004888; GO:0005216; GO:0016021	integral component of membrane [GO:0016021]	ion channel activity [GO:0005216]; transmembrane signaling receptor activity [GO:0004888]	NA	ehx:EMIHUDRAFT_101680;	NA	NA	NA	NA	NA	NA	NA	177	MCTYAELERFDVLKIQSVDTVSQSFHARCLLQLRVKGAKDRRESFVTFKDGATESVEWFAGRIEVLNSFEHDSCKLIDEKPTAVFSGLAFTLFAAQPSEPMERLSVAFTLLLTMAAYKITVAGMIPQVSYETLLDQFLLYNFFLLVAMAIASAVLPQVGQEAEDFADRVCLALLGAI	0.822938833	0.953749805	0.790775363	1.094480504	0.633933435	0.922997108	0.894665259	1.226550726	1.013755335	1.206490883	1.855294082	0.950121336	0.770946768	0.664143552	0.610065535	0.871165124	0.62613755	0.637620497	0.641645802	0.628635779	0.962792463	1.18237584	1.107210015	1.140550395	0.828715795	1.642538172	1.046518797	0.684069926	0.989743767	1.11058861	0.805955456	0.89789742	0.720633535	0.667567786	0.696597708	0.643561579	2.601618678	0.030481731	0.176536747	0.188051135	0.525140627	-0.167183607	0.467097949	0.139734535	0.362024406	-3.041786357	3.309998378	0.008661353	0.02375407	2.263648718	-3.77E-07	0.001442694	0.893915072	0.999957804	-0.016849914	0.157700273	0.497309134	NA	-2.525559314	1.408400237	0.005910663	0.018719525	NA	NA	NA	NA	NA	NA	NA	NA	NA	NA	NA	NA	NA	NA	NA	NA	NA	NA	NA	NA	NA	NA	NA	NA	NA	NA	NA	NA	NA		NA
R1E2F4	XP_005773409.1	XM_005773352.1	17266527	EMIHUDRAFT_208044	EMIHUDRAFT_208044-1	EOD20980	hypothetical protein	EMIHUscaffold_34	421773	423479	-1	423479	1707	1707	66.32	R1E2F4	NA	KB865995;	Uncharacterized protein	GO:0016021	integral component of membrane [GO:0016021]	NA	NA	ehx:EMIHUDRAFT_208044;	NA	NA	NA	NA	NA	NA	NA	568	MGTCGSAHALEHQSMRGHSWAPLRANDAVRTRFTVDLIAPQLANAAELTGLARLTARTPCAFSEEIARMTWFSVTPPHAATALRLSTCAPHALEWVFTLVHGECNAEQHLLSCSGALDADGAHEAGPSSPCTERLVTKLPASPLFLVAWPPARNATSKVTLHVQYDVIDTQHMHIASEAAARIGLGAARSLPSESVVGGAALLLFVLLCTAAQCCERPLRRRLLASAFVAWISLRVERVGGLLFVSVPLVGFLRVDVALLSLLFEAVLGALLHKLHRRLALTLALVAILVARFAPLTWYSTRGVLAELPSLDASVHEMVEMLPVRTIEQLAASVLESRPYWTLAHVAHGLPILPYFSLGVNSNHADDDESARPFWSQAYGFRALPGNFGGRALGVDGRVHRETSRAFMRAATWLQAPLRTALAAAVGVPRERVVFGGEGAISHLRAPAAQIYLPNVVWAMLLNPHTDALQRQQLQRVEGEPCNGSTRTAFLLPLLTPPGTGLSWWKVSADGEVVRHQTMYTRGSLYSWPLTLKHALKPWPYAEWDISATRMTMQAFGVRCGASWYFYH	4.378389644	4.456032025	4.190626704	4.029433305	3.887751039	3.677074146	4.294017024	3.924240408	3.330258725	3.203111616	3.513697776	3.82280918	3.277840852	3.620807431	3.956190337	3.714445072	3.546238344	3.759314533	3.920410741	3.840827498	2.647506511	3.571630692	3.841924918	3.212508853	3.045743302	3.752259176	2.950570441	3.962792036	3.973904314	3.213695089	4.287037552	3.21978029	3.205413059	3.517942295	3.579579589	3.929367727	16.16474295	-0.232115718	0.415003194	0.018977923	0.35638846	-0.349650847	0.352894785	0.160228507	0.392856665	-0.329840788	0.359356068	0.291443858	0.431546542	9.7648452	3.15E-07	0.001442693	0.787612624	0.999957804	0.027057393	0.159311624	0.329533783	0.978309903	0.19660708	0.604924356	0.630628834	0.76254798	NA	NA	NA	NA	NA	NA	NA	NA	NA	NA	NA	NA	NA	NA	NA	NA	NA	NA	NA	NA	NA	NA	NA	NA	NA	NA	NA	NA	NA		NA
R1EDD8	XP_005773410.1	XM_005773353.1	17266528	EMIHUDRAFT_463813	EMIHUDRAFT_463813-1	EOD20981	hypothetical protein	EMIHUscaffold_34	426762	427860	1	426762	1029	990	73.07	R1EDD8	NA	KB865995;	Uncharacterized protein	NA	NA	NA	NA	ehx:EMIHUDRAFT_463813;	NA	NA	NA	NA	NA	NA	NA	329	MSSSWPCTPAELADVVWERRWIARPGLKSSTPGARDASVVVRYVSTASAFVDVRVAEKRQPWPAQAVDPSEVSAAVTDRAAEAFAGVSTLEDGVIRWHAIFNLDGSAGADGWRAAESGKPLPTEDAGTMECGLSTPEEEERVWLEHAWPDAAQYTEEWAKLDGGPSLAARRGDGELLVVCGDWFGYARDTRGAGGSVCFAAGRVSTGWRVESSAAGPEEGRRLVLLGKDGWSPLPGATLATPLHELLAGPDEEVAPAAATPLAAAPPAELRTARLLLRPLRAAHVDPDYEAVLDGLTPEGSPLQSVFARRDAWPFFGMTREEDLFDLRP	2.352320546	3.227025125	3.199215695	2.704023063	1.878148924	1.660380994	1.451233235	1.977313984	2.360253907	1.58539788	2.095678275	1.632612403	2.417188237	2.197405578	2.26573783	1.57428647	1.917901602	2.06678758	1.832189273	2.041787284	2.303534175	1.513931687	1.511520122	1.858584598	1.539734922	1.58080664	1.995286688	1.580318281	1.857691	1.51362459	1.904885624	1.76828299	2.463564873	2.351195998	2.725898063	2.305397111	3.935040418	0.02827297	0.175153238	0.305881259	0.631057595	0.346943234	0.575956478	0.080513388	0.254881255	0.397233091	0.677629444	0.283933218	0.423204037	3.356698124	-9.56E-07	0.001442695	0.145419029	0.999957804	-0.008717362	0.157391983	0.66808255	NA	1.007667835	1.021538943	0.059980656	0.127059249	NA	NA	NA	NA	NA	NA	NA	NA	NA	NA	NA	NA	NA	NA	NA	NA	NA	NA	NA	NA	NA	NA	NA	NA	NA	NA	NA	NA	NA		NA
R1CEZ9	XP_005773411.1	XM_005773354.1	17266529	EMIHUDRAFT_450877	EMIHUDRAFT_450877-1	EOD20982	hypothetical protein	EMIHUscaffold_34	429900	432629	-1	432629	1192	996	63.59	R1CEZ9	NA	KB865995;	Uncharacterized protein	NA	NA	NA	NA	ehx:EMIHUDRAFT_450877;	K17981;	NA	NA	NA	NA	PF10558;	NA	331	MSYALQRNHYVSRVFTISSVTAASGPAGGEEKFVGEVGAREAVKKKEPADSLHDRPTMLRRALRSRPLLAAAVPSSLCYHHSASCASGAPTVPATPPEDGDPMEKAKQLVADAAVAVDRAAAAIVSTLGLDFTDEDTKRELEEGPARYAAYLRRATLPARGVRGRLIAYTSDIGESVRPVVPASVVRLAYGNHRAWRITWAYVGVDVVYNTCEEKAKKGARPGGGAAAKGSPPMAVLRTGVHALTFQSIASVLVPSVIIHQVVHSADNLTKRFPKFMAGGMVARWLPSLVGLAFIPLMPFIDEPVEHLIDKGFDKAWPKADAPSEGEKKKH	8.35178473	8.197076613	8.139588659	8.136405674	8.122826498	8.271996792	8.349125072	8.736264157	8.245216593	8.684442461	8.568993047	8.910316823	7.917664927	8.08340242	7.919898312	8.175544183	7.813455321	7.900421388	7.835371408	7.949644148	8.318738008	8.770687286	7.928888339	8.116007665	8.284490726	8.637113047	8.067318842	7.924798206	8.099017501	8.416996966	7.991904644	8.076572785	8.24550919	8.092610052	8.019643434	8.056838539	362.9619993	0.159470792	0.185675316	0.123037008	0.464772298	-0.445025537	0.220352059	0.020444402	0.098359018	-0.714783244	0.222794195	0.000711535	0.00271506	269.5725973	-1.29E-06	0.001442676	0.725062235	0.999957804	-0.067387778	0.152173698	0.35262498	0.989140563	-0.308919734	0.266156358	0.216834329	0.352327259	3535521.8	2853334	3116346	2584511.8	3292572.2	2394702	3967246.8	2970594.2	4742710	3390697	3715866	3230460	4851689	4227483	4271237	4044763	3022428.4	3156278.8	3769933.25	4348793	0.062516484	0.742563091	1	0.318830816	0.118560978	0.783055184	0.524906876	0.002715508	0.027798754		NA
R1CE60	XP_005773412.1	XM_005773355.1	17266530	EMIHUDRAFT_463815	EMIHUDRAFT_463815-1	EOD20983	hypothetical protein	EMIHUscaffold_34	433246	436643	1	433246	3057	3057	71.6	R1CE60	NA	KB865995;	Uncharacterized protein	GO:0003677; GO:0003700; GO:0005634	nucleus [GO:0005634]	DNA binding [GO:0003677]; DNA-binding transcription factor activity [GO:0003700]	NA	ehx:EMIHUDRAFT_463815;	NA	NA	NA	NA	NA	NA	NA	1018	MSNDGDKHAGLRLHLSSSCSTGYKCVYEHFGRFQAKRWVDGKEVCLGTFATAVEAAAAYARAVGGFQPPPPTVVTESEGLRLHLSTSNTTGYAGVTFYRVGQYHARTRVDGRKRTLGVFDSPVEAAEADGGGPEEGAAKRPRRAATEEAESSMGAEAAVAAAEEEEAQEEEEAAVAAEEEEEEEEEEEEEEEEEEEEAAGSADITTAPPTPTHREAAPAAPLVTEAEGLRLHLSSSSSTGYKGVLEHASGRFRAQHRVGGVSIGYFATAVEAAVAYARAVGEYQPPAPPTVATEAEGLRLHVSSSSGTGYKGVRADRNRFKAVHYVGGRKVTIGSFDTAVEAAVAYARAVGQAEAAGAGGPARAAAAAAEGAEGAPEEEEAAEAAGTAAVFSAAAPLATEAEGLRLHLSSSSSTGYKCVRADRSRYQAACSVGGRVVYLGSFGTAIEAAVAYARAVGEYQPPATPTVATEAEGLRLHLSSSTGTGYKGVNKHPSGRFWAQHWVGGRLVYLGSFDTAVEAAVAYARVVGQAEAAGAAEAVPAEEGGWSSGGEEEGGEEGGWSGSGGGEEERHFQVGGRVAVQYSDGALYSGEIVGFDGASSLYSVQCDDGELLEDVSLHEMLREVGEGEWEEQERASGEGMEAEAAEVVAGSADSSTASPQQTPPPPTHREAAPAAPLVTEAEGLRLHLSSSNSTGYKGVRESHGTHFVARRKVGGMLGWIGTFDTAVEAAVAYARAVGEYQPPATPTVATEAEGLRLHLSSITSTGYKGVCKHRSSGRFQASHKVGGRQVFIGYFHSAVEAAVAYARAKAGKAGGPKRAAEEAGATEDAEAEDVEVEQAEEADAEGSAGGGEGETAEEAEAAGSADSSTASPQQTPPPPTHREAAPAAPLVTEAEGLRLHLSSSNSTGYKGVWEQYPGTFVARQAVDGRICRLGTFDTAVEAAVAYARAVGQAEAAGAGGPARAAAAAAEDAEGAAAAAAAAAAAAAAAAAAAAAAAAEEEEEEEEEAAGSESLAAGP	6.548221442	6.860863311	6.671763823	7.009766565	6.097929511	6.454553811	6.562895228	6.172804147	6.213069607	5.976770216	6.210644082	6.010272286	6.291162294	6.110931543	6.330090366	6.390982057	6.700678584	6.644703962	6.692651735	6.863465585	5.625429204	5.98070821	5.895387304	6.384345108	5.879302983	5.67917249	6.058521096	5.87667693	5.633122097	6.3218678	6.215356273	6.29205121	6.93164947	6.750295471	6.722591739	6.749175098	97.03598534	-0.182703446	0.180554782	0.093030091	0.434827258	-0.063450222	0.17217643	0.688387778	0.859315878	0.558013038	0.175539264	0.001051327	0.003824157	69.40428345	-2.61E-06	0.001442681	0.429011844	0.999957804	0.053641476	0.149025404	0.436878795	0.999924566	1.129857645	0.285135342	2.49E-05	0.000166826	NA	NA	NA	NA	NA	NA	NA	NA	NA	NA	NA	NA	NA	NA	NA	NA	NA	NA	NA	NA	NA	NA	NA	NA	NA	NA	NA	NA	NA		NA
R1EJF2	XP_005773413.1	XM_005773356.1	17266531	EMIHUDRAFT_450878	EMIHUDRAFT_450878-1	EOD20984	hypothetical protein	EMIHUscaffold_34	440478	443674	-1	443674	1824	1665	66.94	R1EJF2	NA	KB865995;	Uncharacterized protein	GO:0005506; GO:0016705; GO:0031418	NA	iron ion binding [GO:0005506]; L-ascorbic acid binding [GO:0031418]; oxidoreductase activity acting on paired donors with incorporation or reduction of molecular oxygen [GO:0016705]	NA	ehx:EMIHUDRAFT_450878;	K00472;	NA	NA	NA	NA	PF13640;PF01549;	NA	554	MAAACAQACRGKLPEGATGAQQQTTTAVASAASASKDADPHCPLWASKGECEKNAAFMASNCATACARRREERRDKDPQCAAWAAAGDCDTREAFMRRTCATACERALDDQLDGAECAALVAKGACSTAGGLAACRSSCLVSLHANLTSDTEGNCWYWGTDGECDSNGVWMRETCPLSCAKLEACGAEPESPECARPFECPPARDQRQDCIRRALAGECRAGGTAASAWAPEGETRWASSHMVKKCSLSCHLLDPASVARAAVRPPVRPSPLVDAPPLFALRRRHSPSRCAIGHGAALLDGRCPSSKTRRLPWRRVRCREATSPPRMTPRLPHPRPLTPPAGEEVGSGEGDGAERAWEPSMLRVQTILASPRVRLVRGIVTPAEAEQLIAAAGSRFAPSGTARAGSVDYRTSETAMLPAAAPAVAALRQRMAHLMGYPDATLEPLQCVRYVPGQYYKPHHDFYNACETWLEGNRHFTFLVYLRAVPGGGGETRFPRLNITVDATPYAALLFNNCLDNGEPDERTLHEGLPPLTATKYAINGWMHSKAFSGASLD	6.711792672	7.00656467	7.13969879	7.122549995	6.988644696	6.899836688	7.092375729	6.877642939	6.85687457	6.410254929	6.815975448	6.478025584	6.538946245	6.808263726	6.754598456	6.10866202	6.717504907	6.675592939	6.655159751	6.385349424	7.135644685	6.951741863	6.921618123	6.954791019	6.864696196	6.819558231	6.579431289	6.590701509	6.775136433	6.58071588	6.863807837	6.817194967	6.736123166	6.647071925	7.07789829	6.961631702	116.2717914	-0.223260273	0.222565336	0.057972534	0.397148233	-0.473461259	0.221499897	0.014431171	0.076237614	-0.495343153	0.218184786	0.016759566	0.041691973	107.72507	-1.14E-05	0.001442676	0.037971521	0.999957804	-0.21616456	0.179751768	0.045563521	0.49200964	-0.193207063	0.170931225	0.24665069	0.38894529	NA	NA	NA	NA	NA	NA	NA	NA	NA	NA	NA	NA	NA	NA	NA	NA	NA	NA	NA	NA	NA	NA	NA	NA	NA	NA	NA	NA	NA		NA
R1E2G5	XP_005773414.1	XM_005773357.1	17266532	EMIHUDRAFT_463817	EMIHUDRAFT_463817-1	EOD20985	hypothetical protein	EMIHUscaffold_34	446236	447749	-1	447749	1514	438	52.44	R1E2G5	NA	KB865995;	Uncharacterized protein	GO:0016021	integral component of membrane [GO:0016021]	NA	NA	ehx:EMIHUDRAFT_463817;	NA	NA	NA	NA	NA	PF02694;	NA	145	MEWTTPTVLYVSLLFFAAGLAEIGGGWLVWQAARENQPRWWAVAGSIILMIYGFLPTLQPLDDFGRLYAVYGGVFIGMSFAWGYLVDGIVPDRGDIVGSIVAALGVAIVLFWPRDAASLATMSERSTSVITPLGESARATRRSLI	7.277000429	7.104703186	6.849756214	7.067324086	6.994840121	7.153498729	7.055627501	7.357358948	7.183301405	7.478499793	7.20929279	7.573213644	7.316937467	7.12067287	7.063891738	7.134172077	6.102928259	6.092955016	6.078808915	6.147748454	6.800233779	7.082347316	6.68083244	6.431191334	6.873476781	6.992863247	6.723648507	6.967775765	7.051461392	6.995467131	6.773245992	6.747439404	6.384572822	6.262508057	5.613437521	5.898874798	162.5938471	0.216039249	0.168664053	0.051257406	0.390223749	0.03863426	0.159090291	0.795522787	0.917562848	-1.587120775	0.181500856	3.48E-19	1.72E-17	90.26465359	-1.71E-06	0.001442679	0.546801403	0.999957804	0.040636444	0.14500154	0.551591371	0.999924566	-1.0640849	0.300349981	0.00014129	0.000768522	NA	NA	NA	NA	NA	NA	NA	NA	NA	NA	NA	NA	NA	NA	NA	NA	NA	NA	NA	NA	NA	NA	NA	NA	NA	NA	NA	NA	NA		NA
R1EDE7	XP_005773415.1	XM_005773358.1	17266533	EMIHUDRAFT_208056	EMIHUDRAFT_208056-1	EOD20986	hypothetical protein	EMIHUscaffold_34	449090	450185	1	449090	735	735	61.59	R1EDE7	NA	KB865995;	Uncharacterized protein	GO:0016021	integral component of membrane [GO:0016021]	NA	NA	ehx:EMIHUDRAFT_208056;	NA	NA	NA	NA	NA	PF02694;	NA	244	MSPGSLPGGIVTSSLFPLGGRTKMVCAEEAVFSGIAKALEVGGARRRRVAEIANVLVALAAMLVDQLAGVGRKKKTRRFLPWVIGSYNGYRYELLWYRPFPKPGLSAAPALIHMQWSYSLIAYVSILFFVAGVAEIGGGWLVWQAVREQKPWWWAVAGGAVLMLYGFVPTLQPLNDFGRLYAVYGGVFIGLSFVWGYLFDGIVPDTGDWVGSIVALLGVALVLFWPREGAEQVVEPLLITGRQA	3.67860243	3.54911063	4.043729648	3.976974144	3.152564821	3.036386938	3.227648236	3.303173178	3.367913869	2.828894342	2.909460849	2.971572381	3.334113433	2.980917638	2.927667477	3.010439823	2.421003516	2.500678116	2.621583641	2.647270418	3.1042695	3.209663088	2.852805266	3.136957113	2.792067448	2.821010275	3.506941682	3.066350045	2.597786754	2.999288119	3.238385469	3.279253629	2.997691931	2.593492935	2.985671611	2.87131087	8.369543085	-0.04141727	0.169533525	0.473158411	0.756712913	-0.13599577	0.319410516	0.542463006	0.770481665	-1.807883201	0.525239428	8.56E-05	0.000420484	7.049165292	-4.19E-07	0.001442691	0.803967922	0.999957804	-0.00568385	0.152496112	0.889810311	NA	-0.38408997	0.469519248	0.319139878	0.472105026	NA	NA	NA	NA	NA	NA	NA	NA	NA	NA	NA	NA	NA	NA	NA	NA	NA	NA	NA	NA	NA	NA	NA	NA	NA	NA	NA	NA	NA		NA
R1CF07	XP_005773416.1	XM_005773359.1	17266534	EMIHUDRAFT_435778	EMIHUDRAFT_435778-1	EOD20987	long-chain specific acyl-CoA dehydrogenase	EMIHUscaffold_34	452422	455113	1	452422	1557	1317	67.76	R1CF07	NA	KB865995;	Long-chain specific acyl-CoA dehydrogenase	GO:0003995; GO:0050660	NA	acyl-CoA dehydrogenase activity [GO:0003995]; flavin adenine dinucleotide binding [GO:0050660]	NA	ehx:EMIHUDRAFT_435778;	K00253;	NA	NA	NA	Acyl-CoA dehydrogenase family	PF00441;PF02770;PF02771;	NA	438	MSSAVARSLRSAPASARRLPGRAVLSRARSTAAVGVADDAEPQGSLFNPTAEHYALRELCAAFVRDEVEPQALEFNRAERFNHPLFRRAGELGLLGVTVDPEYGGAGMDAAAACIVHEELSASDPAFCLSYLAHSQLFVNNLARNGSAEQKAAWLPAACSGEAIGGMGMSEPEAGTDVLGMRTRAEQQADGSWLLNGGKMWITNGAVSDTELGDRYLIYARTAGPEVKASKAVSLFYVERGMAGFSLGQRLKDKCGMRASPTAELVFENVPLPAANLIGQPGGATVCMMRNLEIERVVLAAMGVGIARRSLEAMNAYATDRRAFGASLRDFGQIQRHIAESYAEYMAGKTYLYQTALGLDLDAAGNRLDTDGVKLYCTTMGKNVADRAIQVMGGYGYMGEYAVERLWRDAKLLEIGGGTLESHHKNMVRDMSQLDAMP	12.6698191	12.16518451	12.18525423	12.13265448	12.06663138	12.04501355	12.10723256	12.95263894	12.18861765	13.03953956	12.74894247	13.02222378	11.84925383	11.66906584	11.7452385	12.45336156	11.33466628	11.29773649	11.21798112	11.70008921	12.88088835	13.33287188	12.47558993	12.45619269	12.97115016	13.14993593	12.31104095	12.39430938	12.97819518	13.1560159	12.14240704	12.43792551	11.92555339	12.35669253	11.01652752	11.34853998	5540.121412	0.139015972	0.223303064	0.095467707	0.438735518	-0.359295214	0.329343932	0.134982072	0.35486073	-1.31237458	0.374406139	9.42E-05	0.000456863	6264.832271	-5.39E-07	0.001442688	0.801348224	0.999957804	-0.014856043	0.150789268	0.754643824	0.999924566	-1.328210088	0.469906031	0.001063814	0.00442174	2.20E+07	21900000	23300000	18900000	23200000	24200000	22700000	25300000	27200000	28800000	29200000	27100000	80600000	70500000	7.90E+07	74100000	21525000	23850000	28075000	76050000	0.147976029	0.087075918	1	0.383272785	0.001979541	0.253012256	1.82093501	2.85E-05	0.003209767		NA
R1CE68	XP_005773417.1	XM_005773360.1	17266535	EMIHUDRAFT_208061	EMIHUDRAFT_208061-1	EOD20988	hypothetical protein	EMIHUscaffold_34	458375	459694	1	458375	534	534	64.02	R1CE68	NA	KB865995;	Uncharacterized protein	NA	NA	NA	NA	ehx:EMIHUDRAFT_208061;	NA	NA	NA	NA	NA	NA	NA	177	MYRVPLDGDVSLHHAIDVGFLHGRATPTALVLADPRQTWPGRSDRRQPPPDTRWNPSTCEVGALVLSPLPRTGALLWRRQGLSSNSTASDSNSNSSSNSNSNSLGLPSNSTALLPLPLPLGGALVVHSHGVALNGEARCEATPLVDGAAPRVALSLHSGELDTLCLFISKEQRIVDR	3.849653941	4.124703206	4.533203579	4.327744546	4.32850912	4.810038526	4.215882378	4.685883728	4.657325949	4.25191075	4.390264595	4.580657938	4.292324929	4.28660557	4.521065239	4.591231508	4.486341679	4.216330715	4.504504004	4.811537007	4.414367338	4.614294556	4.244827223	4.693113046	4.770359954	4.619020974	4.772814878	4.363735218	4.389142658	4.796032117	4.710806204	4.644228563	4.536401131	5.041177941	4.846676421	4.682294935	25.35901357	-0.012898319	0.157560192	0.847217263	0.943016784	-0.094955133	0.274710762	0.656462817	0.841360632	0.018261654	0.302354905	0.949574259	0.968613181	25.07463203	2.30E-06	0.001442683	0.450021509	0.999957804	0.056446807	0.153008496	0.391926691	0.999924566	0.434125347	0.292113766	0.108652936	0.204691234	NA	NA	NA	NA	NA	NA	NA	NA	NA	NA	NA	NA	NA	NA	NA	NA	NA	NA	NA	NA	NA	NA	NA	NA	NA	NA	NA	NA	NA		NA
R1EJG6	XP_005773418.1	XM_005773361.1	17266536	EMIHUDRAFT_435783	EMIHUDRAFT_435783-1	EOD20989	hypothetical protein	EMIHUscaffold_34	467582	468780	1	467582	868	570	69.47	R1EJG6	NA	KB865995;	Uncharacterized protein	GO:0003676; GO:0005634	nucleus [GO:0005634]	nucleic acid binding [GO:0003676]	NA	ehx:EMIHUDRAFT_435783;	K14401;	NA	NA	NA	NA	PF03178;	NA	189	MTLDEADPNPANGLRVFLADAGRNLRIYSYSRQDAESRSGTVLLPRAAFHLGAVANHFLRLSLPPRGAPPAAAAAAGRRRHALLYSTLDGAIGCLAQVEEAAFRRLYFLSTKMVATMQHAAGLNPRGFRAQGSGATAEGELSQVIDGALLRRFVSLGSAAQERLARQIGTSPQQLLANLSEAEVASALL	6.957212642	7.480747131	7.578377654	7.389638076	7.383673054	7.60455505	7.180377584	7.490317527	7.416627733	7.442347102	7.360127356	7.540028559	7.409413958	7.44716347	7.34357544	7.688993186	7.357457983	7.222973089	7.50376911	7.578691141	7.490042596	7.650280426	7.329450321	7.555798341	7.701446538	7.402956577	7.243240515	7.666765154	7.288935807	7.383313802	7.562849254	7.69034828	7.629647665	7.829586524	7.532937852	7.417513578	195.5481367	0.018864996	0.126646217	0.828843049	0.935066896	0.078107618	0.164998904	0.608799448	0.813119543	0.008227663	0.169975235	0.961407418	0.975579469	177.3618762	6.61E-07	0.001442662	0.894453931	0.999957804	-0.015209675	0.126742477	0.839168388	0.999924566	0.119664111	0.19923471	0.537006739	0.685726206	NA	NA	NA	NA	NA	NA	NA	NA	NA	NA	NA	NA	NA	NA	NA	NA	NA	NA	NA	NA	NA	NA	NA	NA	NA	NA	NA	NA	NA		NA
R1E2G9	XP_005773419.1	XM_005773362.1	17266537	EMIHUDRAFT_310487	EMIHUDRAFT_310487-1	EOD20990	hypothetical protein	EMIHUscaffold_34	471453	473517	1	471453	408	408	62.42	R1E2G9	NA	KB865995;	Uncharacterized protein	GO:0003723; GO:0005730	nucleolus [GO:0005730]	RNA binding [GO:0003723]	NA	ehx:EMIHUDRAFT_310487;	K12845;	NA	NA	NA	NA	PF01248;	NA	135	MTGEPNPKAFPLADSNLTVSILDVVQQAANFKQLKKGANEATKTLNRGIAELIAADAEPLEILLHLPLLCEDKNVPYVFVPNKQAPGARPLLRRLAASHLVLHHDQRRRARAARESSQLKNQIQQLKDSIEKLLI	6.234561106	5.891570613	5.741587044	5.796775792	5.819595229	5.739122371	5.716545566	6.14697957	5.972196457	6.365467811	5.98559148	6.184344979	5.918418289	6.02393675	5.856901152	6.131567834	5.558786117	5.658171575	5.410870932	5.1381187	5.535232856	5.774284454	5.043333416	5.113482637	5.405518587	5.708007568	5.493703344	5.226057449	5.689324333	6.061297524	5.188158505	5.650634992	5.669716531	5.682819294	5.456974393	5.476575004	74.63078687	0.197081658	0.221344974	0.073611346	0.414562458	0.154778912	0.21772426	0.411537657	0.6721253	-0.599588046	0.24181977	0.008115461	0.02246695	38.13604315	6.09E-07	0.001442684	0.827338603	0.999957804	0.083904704	0.171271592	0.199528273	0.87326446	0.218186535	0.326163878	0.465050388	0.621819127	NA	NA	NA	NA	NA	NA	NA	NA	NA	NA	NA	NA	NA	NA	NA	NA	NA	NA	NA	NA	NA	NA	NA	NA	NA	NA	NA	NA	NA		NA
R1EDE9	XP_005773420.1	XM_005773363.1	17266538	EMIHUDRAFT_208067	EMIHUDRAFT_208067-1	EOD20991	hypothetical protein	EMIHUscaffold_34	474903	476074	1	474903	1002	1002	62.97	R1EDE9	NA	KB865995;	Uncharacterized protein	GO:0005506; GO:0016705; GO:0031418	NA	iron ion binding [GO:0005506]; L-ascorbic acid binding [GO:0031418]; oxidoreductase activity acting on paired donors with incorporation or reduction of molecular oxygen [GO:0016705]	NA	ehx:EMIHUDRAFT_208067;	NA	NA	NA	NA	NA	PF13640;	NA	333	MLPPALLAASIPLPTPSVNTETLAKDLYVEKSFLTDAEAASLAAKLASFPDEAWLAGEAIRMLPHHGGMTDRLAERVQAVRYVPGYPGFDLHTDSTDTTAVLYLNDIPPRFGGELEFPLVNVSVTPTAGKLAFWASDRSTEHHLRAELHRVRPMTSGSPYRYTISFLMNITTRSGASHAAPEAPTPRNQVQHAVSRRLLMADGGEGAEHAHGPAHTHALGCNFTPDPADPTKHTHALGCNFTPDPFDPAKHTHALGCNFTPDPADPAKHTHALGCNFIPEHTHTHTHTLGCNFIPCCSETAAHTHARTIIGNSDTHHHLLFASHAAPACNTAC	NA	NA	NA	NA	NA	NA	NA	NA	NA	NA	NA	NA	NA	NA	NA	NA	NA	NA	NA	NA	NA	NA	NA	NA	NA	NA	NA	NA	NA	NA	NA	NA	NA	NA	NA	NA	NA	NA	NA	NA	NA	NA	NA	NA	NA	NA	NA	NA	NA	NA	NA	NA	NA	NA	NA	NA	NA	NA	NA	NA	NA	NA	NA	NA	NA	NA	NA	NA	NA	NA	NA	NA	NA	NA	NA	NA	NA	NA	NA	NA	NA	NA	NA	NA	NA	NA	NA	NA	NA	NA	NA		NA
R1CF10	XP_005773421.1	XM_005773364.1	17266539	EMIHUDRAFT_208068	EMIHUDRAFT_208068-1	EOD20992	hypothetical protein	EMIHUscaffold_34	476333	486094	-1	486094	1644	1644	65.67	R1CF10	NA	KB865995;	Uncharacterized protein	GO:0000347; GO:0006397; GO:0006406	THO complex [GO:0000347]	NA	mRNA export from nucleus [GO:0006406]; mRNA processing [GO:0006397]	ehx:EMIHUDRAFT_208068;	K12879;	NA	NA	NA	NA	PF11262;PF11732;	NA	547	MDPSLVGRGGGGSFAALPVLQRLGLHLHAQPLLFVRLRRLSKENTKQYGRYLGKITHCHPSARATTADETKRMMRGLSKENTKQLRRLSKENTKQYGRYLGKITHCHPSVEMMKYLTPLSFDCLTYSLLSHLASPAKTRLKEDGLNVGLLQYITNTLKSGQSLQLLVLRDLAGIDMLDDLSETAGIDMLDDLSETAGIDMLDDLSAEQLQAISRNLGSISRNLESISDSAGGRRDAARETLQRHGLVAPLFLLIAQQRSATALFPPALATPISLTLALVFLTDSPQLKLETLEQFQSFCGANFSADERELLRRRALPTVGELCAAYNVEPEGKEAPAEKAAADKARAAETLAALEASQGLRTVLPEGCWDLLSPQLYGTFWRLSLYDILSLKLLGHWKSGEEVYRNECAKLPGFSTSFINQQANAKKASYEDFVKAVVFKWYCKVLKALMACLDSKEYMEVDVLRSEERKDLQIQASQYYSMLQKAKPKLLTQDQFCCGAREREAREREQRERQRQTADAKSREQQKEKELREKAPPSPFTPFALAH	7.465082475	7.584917439	7.439028252	7.612423812	7.781520067	7.850971494	7.652547905	7.765946442	7.535998866	7.598330322	7.560016459	7.643596254	7.958972386	7.993753042	7.797655132	7.707394067	7.949384024	7.973102574	7.847913669	7.931889055	7.451988437	7.737955167	7.644401713	7.798080065	7.657930382	7.575154493	7.320771551	7.649042077	7.520548428	7.562320776	7.607801813	7.811672806	7.723195085	7.73149098	7.721047844	7.81297837	262.9516612	-0.192340308	0.117992602	0.039292682	0.380143709	0.167990459	0.109539419	0.114142043	0.319376348	0.24605343	0.108593799	0.022287962	0.053029148	178.2255371	2.45E-06	0.001442635	0.382593757	0.999957804	-0.037697299	0.111366769	0.640602487	0.999924566	0.09646145	0.143265542	0.495173765	0.648203429	10900000	13600000	13200000	7442985.5	15100000	12200000	13100000	11800000	12700000	11800000	12900000	13900000	8366354	10700000	16300000	11700000	11285746.38	13050000	12825000	11766588.5	0.209547973	0.323370739	1	0.184456993	0.362861861	0.919976938	0.060194266	0.833162572	0.904857111		NA
R1CE75	XP_005773422.1	XM_005773365.1	17266540	EMIHUDRAFT_208069	EMIHUDRAFT_208069-1	EOD20993	hypothetical protein	EMIHUscaffold_34	487262	493666	-1	493666	669	669	60.14	R1CE75	NA	KB865995;	Uncharacterized protein	GO:0000347; GO:0006397; GO:0006406	THO complex [GO:0000347]	NA	mRNA export from nucleus [GO:0006406]; mRNA processing [GO:0006397]	ehx:EMIHUDRAFT_208069;	NA	NA	NA	NA	NA	NA	NA	222	MFAARRRSVTAHLLKKGRPGWSHGAHVLARGAASLCATFEALARAAHTLATTMSQSLLDNWSDEGCAAAISEAAASPADPSAPNPLKVVLHDLSSAVVRGALEPERLVTVLSDAALVDRALLPRVQSDLADIFWFLGLRIEAEKSDEDGDGAPKQQLLALSLIGYFDLDPNRVLDLALEAVPSRASHRSLYLPHVLGFKFQFYKGEAEAEATPAHSSRAAEG	5.166373254	5.179403922	5.573857663	5.537485121	5.480007535	5.738416381	5.213602699	5.454254475	5.528613813	5.348029928	5.094210566	5.60911334	5.884562825	5.587513379	5.745196854	5.672303291	5.879110793	5.718616244	5.593059368	5.811250751	5.302222279	5.617992661	5.367359777	5.675824678	5.754977536	5.683309974	5.732665972	5.543276424	5.441002898	5.482067485	5.722862507	5.60162276	5.486866594	5.860780641	5.630214445	5.707242293	56.4057484	-0.044840126	0.149260924	0.580741915	0.820362767	0.362760494	0.221336713	0.059108011	0.208249743	0.430059077	0.220814876	0.040060446	0.086814391	45.83272312	5.24E-06	0.001442675	0.220223561	0.999957804	0.033917502	0.134127031	0.649553065	0.999924566	0.237109884	0.214509391	0.249749526	0.39266882	9939230	9746674	10200000	1.10E+07	10400000	11100000	10900000	9602927	1.00E+07	10100000	11400000	1.00E+07	1.30E+07	10100000	12500000	9805948	10221476	10500731.75	10375000	11351487	0.038886327	0.543342404	1	0.021507797	0.739380085	0.996900759	0.151277758	0.265483775	0.459340942		NA
R1EJH1	XP_005773423.1	XM_005773366.1	17266541	EMIHUDRAFT_450881	EMIHUDRAFT_450881-1	EOD20994	hypothetical protein	EMIHUscaffold_34	494963	498163	1	494963	1070	951	68.01	R1EJH1	NA	KB865995;	Uncharacterized protein (Fragment)	NA	NA	NA	NA	ehx:EMIHUDRAFT_450881;	NA	NA	NA	NA	NA	NA	NA	317	MPLDGSSMFRKWIKSGAAAAPSTEDGAASLGRCSPVPAGGAASVGSRASKGAHDASESAEALQSQLEKLEEECQKIKHQLARVHNHAELSIEVVDEDLTLTRSRFSRAAPGATPAGSLMPSKEGSIKRGAGARGASAGGGRSTAGGVASSLNSSSIASMSSFGPRMSYAVRPAPSPGAAASHAPTSAKDLLAMVQRGRKRAQYNSRVDSEELAALTGNGAVTLLPRGGVHVRTRHGPVQFGIPPETIKDSLQLGLDVPKVYVVGKERFNLKFGTNTAEFEFPAYWNFFIKGDKTTVVCAAAAAAVIRQVLEEVLEGP	8.156171054	8.3000935	8.294850191	8.405793652	8.505791082	8.786074352	8.516794578	8.217612457	8.557682058	8.175697246	8.307039405	8.34341079	8.568284702	8.535733116	8.527513963	8.251548237	8.165891888	8.17184826	8.126642929	8.095554523	8.297952382	8.479127638	8.205330031	8.380260069	8.339429336	8.388041455	8.231922121	8.202105756	8.081904528	8.400932758	8.467261091	8.492333059	7.905154858	8.084298377	8.183105047	8.318537511	388.8474386	-0.13837371	0.141959542	0.158148933	0.499801649	-0.044610266	0.151875854	0.751276482	0.893537467	-0.540027221	0.159913117	0.000517129	0.002058434	282.0195974	-3.72E-06	0.001442649	0.653883598	0.999957804	0.013352175	0.116544619	0.867206637	0.999924566	-0.329348134	0.167090787	0.043652175	0.098024545	NA	NA	NA	NA	NA	NA	NA	NA	NA	NA	NA	NA	NA	NA	NA	NA	NA	NA	NA	NA	NA	NA	NA	NA	NA	NA	NA	NA	NA		NA
R1E2H1	XP_005773424.1	XM_005773367.1	17266542	EMIHUDRAFT_450883	EMIHUDRAFT_450883-1	EOD20995	hypothetical protein	EMIHUscaffold_34	498143	504747	1	498143	2301	1662	61.26	R1E2H1	NA	KB865995;	Uncharacterized protein	NA	NA	NA	NA	ehx:EMIHUDRAFT_450883;	NA	NA	NA	NA	NA	PF12706;	NA	553	MAFDDGTIEVIDRGAEYDVRVDDELVATVPDWLSSAIADPPHILMPMATAVGDAIDFEAPQFGITVLGAADGFTAAGTTAGFILWMRGRGILVDPPAHSAHYLRRNGISSRKITHVILTHCHADHDAGTFQKILLEQRVTVLTTRTIMAAFVRKYALISEMNYDFLQRLFCFHSVKIGEPVHFQGGSIKFFYSLHALPCIGFRAELAGKSIVYSSDTYYDPDGLAALQQRGIISAERCASLCTDCSVQQADLLLHEAGIAPIHTPFDALAKLPDNIKRFAIAAILLVTDIFRKFDVESIVDVLSVITTRSYSAGEPAGDEGRFLRIVKAGIVMYERDGARPSPLRHCDYLINGARPFELRYCDYFGEGELLTDATHAASATAATRVEVLEIERGDVQYLFRRRPNLMARIQQRAKLSYDASWAAIGANSVFSGFSMAQVTQLQSVMRQHEVGEGEVIWRKGDEVLDVVLVGDARLAYRELADVRGATREDLEPFGPGALLVNVYALENRLRHELTLTAERAGTIFHVIGEDLLDFLDNNPGAFIWMRDTLVVC	9.399013784	9.663941169	9.605411522	9.745904066	9.837815879	9.987042341	9.773546175	9.654995479	9.742041786	9.483195011	9.556460936	9.516448441	9.736190666	9.761077087	9.818613805	9.432178687	9.267764694	9.306294509	9.287484699	9.226840179	9.488383293	9.88549345	9.435052525	9.52780427	9.533062263	9.720154079	9.285204539	9.334254722	9.411491019	9.59028446	9.5683362	9.647776936	9.287222775	9.170652924	9.319837215	9.436293413	914.2224338	-0.263722552	0.1315094	0.01157177	0.338149403	-0.146366243	0.123985222	0.218830776	0.473955274	-0.777386658	0.128253038	6.95E-10	1.02E-08	636.9789889	-5.55E-06	0.001442654	0.337393223	0.999957804	-0.03042977	0.1201235	0.685028261	0.999924566	-0.433879585	0.17461341	0.010730073	0.03085333	189195.88	165635.11	227317.84	56689.41	216551.92	183973.73	173897.27	101894.95	134148.06	0	216056.84	116240.44	57554.18	56661.336	129421.086	124663.27	159709.56	169079.4675	116611.335	92074.968	0.082250801	0.839019444	1	-0.453742643	0.483991586	0.948459354	-0.794569777	0.170840601	0.346953285		NA
R1EDK2	XP_005773505.1	XM_005773448.1	17266543	EMIHUDRAFT_541704	Sar1c-1	EOD21076	Sar1 GTPase with a very long N-terminal extension	EMIHUscaffold_34	504838	507363	1	504838	2526	2526	56.25	R1EDK2	Sar1c	KB865995;	Sar1 GTPase with a very long N-terminal extension	GO:0005525; GO:0005623; GO:0006886; GO:0016021	cell [GO:0005623]; integral component of membrane [GO:0016021]	GTP binding [GO:0005525]	intracellular protein transport [GO:0006886]	ehx:EMIHUDRAFT_541704;	NA	NA	NA	NA	NA	PF00025;	NA	841	MPALVLILLAIACVASWPTAASGKGATCLAAATAYLTGAAAAPVGFFASVLHVPGAVALPEDLLAASAFSSAVASTVSLVSSWSLLVPALVFLVAIACGAGLLAASGKVPRARDAATSSAAFRLAAVMACLPCVAAAPTGLSSSSALSWLEFVLPSDVVLRVSAPLTEYGLPLIAAAVTAVAAAVAALLRYKSTSTTQRGALSPPPSPPEPEAPVRRGGSFLDQLARMGIKNPTAFQLMDEHIQREEEAKDQATQEMAAASTRSCFDGVLDGTTPAGPCEFVMRIFLHVILLPYHVWRLANLALSACLCVQAKDALDWAFNVTSLAEDLCTVYLMDGDAFSTFVVFLTFVLQPIITDLFGRLAQCSSTTVDDFLVEVYGEVVQAFLYMMFSSFSSTAVQTFEGFLAVQVLIIFCKRTIAVATDGEGSSEAADSNPLDTVIVAVQALLIGTASTLTISIASLFYQFYDDEAPFKQPYYDVICTVAYWFAALELGRVLEASDAFWASHGGPAAYAERERHQQITKQEKEAFNHELQAAVANKGWIYRVGDLYQSAFAFLSWGLCVYYVVIMLMGQLHAANSDIVDLSQAVTTPNGSMTNVSEAISATNLSMPNPREEFAGNTSVPIYDLLYSLLCVTVGMFRLWRSAVQEFRSGKQSMKARMVQMFTPAKPKILLVGLDNSGKSTFLFRLKTGRLQQINPTQHPYSESVTIGKREFDITDCGGHEVARRSWDQYYSSVDCIFFFVDVVDKERLPEAKQELDNLRGNPELATVPIAVFGTKTDVRQAACTKAELSVALGLENLPMSQGDAKAPKGVRSLELFMMSIVRSEGYTEPFNWFQKLKR	4.691495782	4.822402795	5.010109436	4.978561554	3.774396034	4.037873584	4.198347119	3.589598851	3.831263308	3.514861525	3.503505647	2.992056516	3.224632482	3.987482219	3.762383016	3.504187209	3.213762962	3.272398619	3.236946462	3.470256189	2.986737634	3.238966453	3.668568683	3.873348239	2.875977135	3.166565801	3.709851891	3.168462645	3.231664641	3.001510934	3.531850051	3.285708856	3.667820444	3.309586803	3.644078739	3.512044235	13.85111065	-0.133843442	0.231540883	0.067721343	0.406139905	-0.309630934	0.34914941	0.202649618	0.453295197	-1.182613014	0.434513763	0.001636586	0.005634913	7.841284789	-2.01E-06	0.001442692	0.200303006	0.999957804	-0.039235004	0.159690092	0.331813842	NA	0.080101567	0.451883181	0.833575918	0.907520036	NA	NA	NA	NA	NA	NA	NA	NA	NA	NA	NA	NA	NA	NA	NA	NA	NA	NA	NA	NA	NA	NA	NA	NA	NA	NA	NA	NA	NA		NA
R1EDF2	XP_005773425.1	XM_005773368.1	17266544	EMIHUDRAFT_208078	EMIHUDRAFT_208078-1	EOD20996	hypothetical protein	EMIHUscaffold_34	513260	516406	1	513260	3147	3147	65.97	R1EDF2	NA	KB865995;	Uncharacterized protein	GO:0016021	integral component of membrane [GO:0016021]	NA	NA	ehx:EMIHUDRAFT_208078;	NA	NA	NA	NA	NA	PF07699;PF13458;	NA	1048	MLTRPLLIFADWLHKRGGLRAGGKRYGVRFSWVGDGSSAVQVANATARAMRNARARFAFSGYSSGLTWFAAQQSAADGLLMLSAGSAATTVFAQNNLTFGLYPPASMYTASGLEAIAAAARALDARADVRIAHSSSLLPCFGGVGCLASLRAGFVQVDNLFTRDQCAASPAWARRHGISSVSLPPVTLRMVPSVEEATTLLQQLRSAGATVLVGCTYHTAAVVIIAALERMNWSPYAVLLSETIDKASFISRVAAGWWQGEYVLGPTQWTSSLPTTGTFSRLSSSEFADMFRARFDGAEVSYNGAAQFAAACALGAAIEAADSVETAAVRAQLERLTLDEFYGRIAFGAEHQISSAGLLVAQHPPGEPLKVVHSPTGLPTTGELLFPSPPWAQRRCRVLGPAANASASGQRSAGSLECSGHGSCSLEGACLCDAGYGGIACARSLLQACGTGHEPDPDPFATEHCRACRHGTWKSEASFEPCEPCPARSSTMLLGATARSKCECFVGFYAEPLPSSSADAFHCRVCTGFQCPSAGTTLATISLGPGTWRSSARTTSIVSCRGGANGTSPCLGGVSAERGYCAGGHSGTRCEVCGPGDYFSEHLAACTACPAARSTTSALGWLSLIGMAMALSYFILYPSLVRLLPTEQAITFASATVALYRRPYAVYKAFDLKIKFKIGFSFYQAAVIFPSAYRVVLPERYTQTMSVFSWTKLDGLTLLLPTACYPARLASRLLREALLPLALLAAVLLCGYLRGRMQRLSAPLTIGLPETLWLSFVLVPVVSAAIFRAWDCTAFPYDDAADAVQFQLRADLAVRCSDPTYRSDAHEEVVRQATALLLLWPIGFPTLFTLLLLRCRGDILNGRSTPLSRATTFLHQDYKPKFFFWEPVEMVRRLSITGFVLLVEDAQHRLYLAVMLSASFSIMLAYVRPYAKPINNLLALGAHLSITSTLVAGTFLRLFAGVEKGLDGDRQQLERIFGFDATTSVINTLVGFNFGFLALLVLASVYQAAHSASAAQEDHVGRSKETGRRSLADVDRPLMEEANVSETE	3.037397107	3.035908664	3.156698105	3.429016591	2.913253691	3.127176984	3.075146446	3.156300084	2.856816558	2.74824231	2.85267064	2.610844935	2.448910148	3.062950971	2.686867843	2.30765063	2.484676739	2.314756008	2.344913065	2.256844243	2.080804963	2.493415223	2.855915284	2.648623635	2.089642255	2.478176613	2.79948243	3.195810785	2.39268648	2.502354344	3.085303287	3.302510002	2.797382465	2.618849941	3.089820387	2.996089762	7.629638242	-0.07980957	0.188135158	0.180693531	0.518423858	-0.66046255	0.483322888	0.031512886	0.134594677	-2.008042276	0.543986181	2.93E-05	0.000160986	6.285651231	5.49E-07	0.001442694	0.60530566	0.999957804	0.02926575	0.160106795	0.270123221	NA	0.480853675	0.682308402	0.271793396	0.418568066	NA	NA	NA	NA	NA	NA	NA	NA	NA	NA	NA	NA	NA	NA	NA	NA	NA	NA	NA	NA	NA	NA	NA	NA	NA	NA	NA	NA	NA		NA
R1CE80	XP_005773427.1	XM_005773370.1	17266545	EMIHUDRAFT_450884	EMIHUDRAFT_450884-1	EOD20998	hypothetical protein	EMIHUscaffold_34	522801	523705	1	522801	540	327	69.5	R1CE80	NA	KB865995;	Uncharacterized protein	GO:0006891; GO:0030173	integral component of Golgi membrane [GO:0030173]	NA	intra-Golgi vesicle-mediated transport [GO:0006891]	ehx:EMIHUDRAFT_450884;	NA	NA	NA	NA	NA	PF08172;	NA	108	MMRTLLSQRERARREAEAAAAEAGRLREQLRSTQSKGRQLHSDNLALYEKTYGREYEATISPFSAFQRRERAARLAELSPPEKLLLAVSSLLLSHRRARRGLLEAATT	6.02041322	5.806314619	5.82088377	5.530438968	5.499753738	5.642670057	5.915367939	6.408982823	5.713453808	6.596696043	5.865953138	6.184817163	5.141572932	5.315507935	5.349787589	5.512034209	5.254586365	5.313748652	4.980004687	5.509781606	5.961921836	6.627494856	5.317346953	5.116491381	6.133438263	6.379439784	5.294393766	5.34464115	5.656981874	6.360614555	5.652482107	5.552444841	5.475258358	5.315441013	5.120682771	5.24187256	62.35497562	0.06988514	0.172896513	0.329771143	0.650602721	-0.733285997	0.380227954	0.009903523	0.057181413	-0.918496991	0.361814005	0.004006655	0.012225477	53.37758482	-1.24E-07	0.00144269	0.946880716	0.999957804	-0.00848208	0.151890813	0.844742524	0.999924566	-0.809708847	0.503841017	0.047288318	0.104748573	NA	NA	NA	NA	NA	NA	NA	NA	NA	NA	NA	NA	NA	NA	NA	NA	NA	NA	NA	NA	NA	NA	NA	NA	NA	NA	NA	NA	NA		NA
R1EJH4	XP_005773428.1	XM_005773371.1	17266546	EMIHUDRAFT_208084	EMIHUDRAFT_208084-1	EOD20999	hypothetical protein	EMIHUscaffold_34	533045	536365	-1	536365	357	357	60.16	R1EJH4	NA	KB865995;	Uncharacterized protein	NA	NA	NA	NA	ehx:EMIHUDRAFT_208084;	NA	NA	NA	NA	NA	NA	NA	118	MGIIHIVTESPSPGNCKCGGAGWAVGMDDDASASEAPRGELAHASVAVVTFVVGVAAVWRAESAARAVRAAEAMTDMWATFDSLRERGVCKAAPVEPDSSSSVQFSRSVSFDGSIARR	2.717165377	3.266942018	3.604167242	3.356231455	3.236898076	2.812715288	3.162113358	2.999936024	3.309568362	2.796247835	3.31578621	3.352340668	3.452909343	3.519021077	3.047677736	3.114808417	3.185623081	3.350043331	3.373477847	3.590705226	2.770455511	3.079627026	3.245386897	3.54967289	3.604199148	2.924745357	3.123872554	3.487744319	3.255035654	3.151161943	3.318326547	3.252715691	2.883113536	3.240111627	3.365185997	2.971995963	11.30603871	0.043457267	0.171020903	0.440783442	0.734720111	0.296001733	0.362676026	0.222855518	0.478510676	0.602922932	0.404264724	0.079304222	0.152668424	8.516115932	1.22E-06	0.00144269	0.491880689	0.999957804	0.009802102	0.152472346	0.818852506	0.999924566	-0.121722587	0.442994387	0.741688931	0.846457941	NA	NA	NA	NA	NA	NA	NA	NA	NA	NA	NA	NA	NA	NA	NA	NA	NA	NA	NA	NA	NA	NA	NA	NA	NA	NA	NA	NA	NA		NA
R1CF17	XP_005773431.1	XM_005773374.1	17266549	EMIHUDRAFT_208090	EMIHUDRAFT_208090-1	EOD21002	hypothetical protein	EMIHUscaffold_34	551569	552116	-1	552116	471	471	56.75	R1CF17	NA	KB865995;	Uncharacterized protein	NA	NA	NA	NA	ehx:EMIHUDRAFT_208090;	NA	NA	NA	NA	NA	NA	NA	156	MRWTHIRVLPDTVRKTVSGRISCERNESSGAPGSKCITKGTMSNNNTLDPSNFVMSLVSEAFRSIDLLQHVPEAVLRRLTRHFHRIPITVGTVLFNVGDASDSFYVIESGEYAIEAAMHRSGCNCRAQERYLQLVDSDGFGELALLSDRPRTGTAW	NA	NA	NA	NA	NA	NA	NA	NA	NA	NA	NA	NA	NA	NA	NA	NA	NA	NA	NA	NA	NA	NA	NA	NA	NA	NA	NA	NA	NA	NA	NA	NA	NA	NA	NA	NA	NA	NA	NA	NA	NA	NA	NA	NA	NA	NA	NA	NA	NA	NA	NA	NA	NA	NA	NA	NA	NA	NA	NA	NA	NA	NA	NA	NA	NA	NA	NA	NA	NA	NA	NA	NA	NA	NA	NA	NA	NA	NA	NA	NA	NA	NA	NA	NA	NA	NA	NA	NA	NA	NA	NA		NA
R1CE83	XP_005773432.1	XM_005773375.1	17266550	EMIHUDRAFT_435784	EMIHUDRAFT_435784-1	EOD21003	hypothetical protein	EMIHUscaffold_34	553953	556700	1	553953	1584	975	67.54	R1CE83	NA	KB865995;	Uncharacterized protein	GO:0016021; GO:0022857	integral component of membrane [GO:0016021]	transmembrane transporter activity [GO:0022857]	NA	ehx:EMIHUDRAFT_435784;	NA	NA	NA	NA	Mitochondrial carrier (TC 2.A.29) family	PF00153;	NA	324	MAPGAQVDLISYLSGAGLAALVNFPLWKAAAIGQSGFTAQGPTFFARLKVLLGPPYKGVAATLFGMTWARAAIFYCADAGRDRMLALGASPAAATALPAVGISTLVQVVNQPIVRGTITIQDPSSRHAGLVAALRHIHATRGVSGLWHGTVPAVAKTVPKYVVAIWVKDAMQELLPKPTAPPGAPGHRSQVLQASAVKSIAAGVAGAALTNPLDVIRNEMFKTDEALGETTRRLLRREGASFLWRGMARNLVAVAAPIGMTIFLTDAIVDYRSSRGVASPAASASAATAPAASAAASAAAAAAPAAAAASPAAAAASERGLRPI	4.821053002	5.063966561	4.545189591	5.306634546	6.624280205	6.572242987	6.037523713	6.40616442	6.245977777	6.259605209	5.969036863	6.158557835	6.34507596	6.515149222	6.085583441	6.01851513	6.48836104	6.549942815	6.427825742	6.446463665	6.868260164	6.200750014	6.607972143	6.820248203	6.61623292	7.022407683	6.578437408	6.580621702	6.272731707	6.593853604	6.669326483	6.898799473	6.481720536	6.767262199	6.752595688	6.544650191	93.36954932	-0.185737584	0.207143989	0.086145499	0.426815217	-0.204626879	0.207832009	0.262909679	0.527678034	0.07520931	0.211179301	0.710696053	0.8114722	104.9991981	1.41E-06	0.001442675	0.715138464	0.999957804	-0.012309896	0.136594549	0.86089066	0.999924566	-0.035679764	0.24925626	0.878934677	0.930788864	NA	NA	NA	NA	NA	NA	NA	NA	NA	NA	NA	NA	NA	NA	NA	NA	NA	NA	NA	NA	NA	NA	NA	NA	NA	NA	NA	NA	NA		NA
R1EJH9	XP_005773433.1	XM_005773376.1	17266551	EMIHUDRAFT_435786	EMIHUDRAFT_435786-1	EOD21004	hypothetical protein	EMIHUscaffold_34	556679	557485	-1	557485	807	630	63.2	R1EJH9	NA	KB865995;	Uncharacterized protein	NA	NA	NA	NA	ehx:EMIHUDRAFT_435786;	NA	NA	NA	NA	NA	NA	NA	209	MKLCLLIVGALAASHAFSTPESAAAMTAAPAEKTFEALAFVPNATAIGLGFVESALTQAQAHLALQLGNLLSFNVTAFTDAWCEAVMPLMAFNLTTFTEAIKDHVRTKVMMYFGKEAIDEDGDIEFDEVKESISAAFLEAEPPALTDNNSPTVAEYGEDGDDPRDTALVLPAWTLWVTVTVLPVALAVRVTRDSALRASADPPAPAQMV	NA	NA	NA	NA	NA	NA	NA	NA	NA	NA	NA	NA	NA	NA	NA	NA	NA	NA	NA	NA	NA	NA	NA	NA	NA	NA	NA	NA	NA	NA	NA	NA	NA	NA	NA	NA	NA	NA	NA	NA	NA	NA	NA	NA	NA	NA	NA	NA	NA	NA	NA	NA	NA	NA	NA	NA	NA	NA	NA	NA	NA	NA	NA	NA	NA	NA	NA	NA	NA	NA	NA	NA	NA	NA	NA	NA	NA	NA	NA	NA	NA	NA	NA	NA	NA	NA	NA	NA	NA	NA	NA		NA
R1E2I0	XP_005773434.1	XM_005773377.1	17266552	EMIHUDRAFT_208095	EMIHUDRAFT_208095-1	EOD21005	hypothetical protein	EMIHUscaffold_34	558807	560845	1	558807	441	441	62.43	R1E2I0	NA	KB865995;	Uncharacterized protein	NA	NA	NA	NA	ehx:EMIHUDRAFT_208095;	NA	NA	NA	NA	NA	NA	NA	146	MVRSADSAPQALLFAEFDNRLGRTLSLQEPPGYLSTAAFDAVCDVLIPKPQLSATRSYSRSPSSSARPPEQTAEAAVVARTVPAGHILPALLHGLRQEGGCTLALDSGHTMRLELPPPPRPPPPKVAEHLVPALLARPDAPTALRP	4.45168283	4.822351562	4.542144893	4.698556843	4.414107298	4.607503514	4.648103179	4.405122135	4.322761274	4.540293853	4.688734592	4.480722181	4.245775319	4.407051406	4.276447497	4.194010524	4.352446417	4.400527573	4.006309235	4.108072057	4.57465069	5.250967403	4.301116995	4.787797639	4.685437015	4.605107924	4.747991833	4.093941016	4.37569242	4.332576387	4.615929554	4.759610352	4.587662266	4.163129309	4.347079549	4.494903731	22.81302984	0.004356162	0.150054624	0.955790765	0.984156084	-0.355840612	0.263738568	0.099798056	0.292541747	-0.515221644	0.266639511	0.037025449	0.081398885	23.44633789	-1.95E-05	0.001442752	0.303592876	0.999957804	-0.069485417	0.16613097	0.232104905	0.908798062	-0.59030331	0.369499694	0.071876769	0.147219603	NA	NA	NA	NA	NA	NA	NA	NA	NA	NA	NA	NA	NA	NA	NA	NA	NA	NA	NA	NA	NA	NA	NA	NA	NA	NA	NA	NA	NA		NA
R1EDF8	XP_005773435.1	XM_005773378.1	17266553	EMIHUDRAFT_435787	EMIHUDRAFT_435787-1	EOD21006	hypothetical protein	EMIHUscaffold_34	566242	567326	1	566242	894	780	67.83	R1EDF8	NA	KB865995;	Uncharacterized protein (Fragment)	NA	NA	NA	NA	ehx:EMIHUDRAFT_435787;	NA	NA	NA	NA	NA	NA	NA	260	MPPPAVLALLGTATDGVAPPPSASSARPTGEGLFAWLARQASVLGARLEQGIAEATLEAAEPHCKPRGAEPHAPGRRRSRVSLTGARAGADDGWRRRGAAVAGEGVRASARQQPRRRVGAEVRRDTPRYDRAARGRGGAAVGGGSRPRLPSARYRGRGAGARLAARRWRAALLAPPHGLVPMVRVRRLARARSAPRPQGAALMTACAGWLAPGGRWSRLREAKQSPCISCLCEFLSFPHFAASRSYNDRVHSLVGRRVLK	0.184880848	0.179877493	1.032880853	0.475912025	0.162191952	0.174872736	0.154173781	0.183098006	0.187398524	0.195736617	0.17243749	0.211917235	0.488840218	0.181251895	0.576078553	0.192087625	0.802134895	0.164492582	0.284498292	0.809904254	0.178673917	0.172874399	0.811657357	0.470670679	0.18095586	0.7158176	0.271334877	0.367920213	0.479209512	0.294052695	0.175556668	0.196472492	0.336019177	0.183440887	0.540810671	0.394824365	1.257653551	-0.000403953	0.173988913	0.715946556	0.89242307	0.096154155	0.452497755	0.175000462	NA	0.309350826	0.818318185	0.070481441	0.138822208	1.356886852	-1.17E-07	0.001442694	0.858607264	0.999957804	-0.012400683	0.158411029	0.412841874	NA	-0.121152078	0.717432356	0.719881106	0.830905269	NA	NA	NA	NA	NA	NA	NA	NA	NA	NA	NA	NA	NA	NA	NA	NA	NA	NA	NA	NA	NA	NA	NA	NA	NA	NA	NA	NA	NA		NA
R1CF20	XP_005773436.1	XM_005773379.1	17266554	EMIHUDRAFT_354977	EMIHUDRAFT_354977-1	EOD21007	hypothetical protein	EMIHUscaffold_34	567307	568422	-1	568422	720	351	64.43	R1CF20	NA	KB865995;	Uncharacterized protein	GO:0016021	integral component of membrane [GO:0016021]	NA	NA	ehx:EMIHUDRAFT_354977;	NA	NA	NA	NA	NA	NA	NA	116	MSLSSLCKAGGPTLGACLPAQRAVLFAWSLSSGVGPPFDVAFSFLLTALAMLSVALAACRPVRRHLAPAAARARGYLGGSSATQQLSRSRGSQELVAAQAAQSGADSVTAREGRRR	9.078687603	8.748635911	8.451730071	8.360557618	8.121404721	7.90476223	8.153253573	8.247548398	8.014112023	8.291160967	7.963713372	8.202618946	7.188817748	7.109465628	7.474918274	7.720328814	7.879170092	7.867448579	8.082522777	7.790942715	8.248533783	8.934255309	7.824287444	8.22509605	8.170609597	8.480890685	8.115695158	8.137156424	7.915832361	8.120389858	8.028668677	7.99331272	7.499551347	7.63578926	7.550380195	7.618859087	267.8406847	0.011445772	0.135681871	0.888952695	0.958931495	-1.006527624	0.220833339	7.42E-07	1.90E-05	-0.27390322	0.205282977	0.162909535	0.273975262	253.0117841	7.74E-07	0.001442675	0.438028552	0.999957804	-0.211728655	0.260553413	0.046833952	0.497347034	-1.148270494	0.270612784	7.23E-06	5.54E-05	NA	NA	NA	NA	NA	NA	NA	NA	NA	NA	NA	NA	NA	NA	NA	NA	NA	NA	NA	NA	NA	NA	NA	NA	NA	NA	NA	NA	NA		NA
R1CE87	XP_005773437.1	XM_005773380.1	17266555	EMIHUDRAFT_208098	EMIHUDRAFT_208098-1	EOD21008	hypothetical protein	EMIHUscaffold_34	570163	571031	-1	571031	618	618	66.51	R1CE87	NA	KB865995;	Uncharacterized protein	GO:0016021; GO:0055085	integral component of membrane [GO:0016021]	NA	transmembrane transport [GO:0055085]	ehx:EMIHUDRAFT_208098;	NA	NA	NA	NA	NA	PF07690;	NA	205	MAEAGGAAPALDRPCRAMFALLIALFANAVAMASPFPFAPFLVLHYGLTDDRAEIGYYGGFILSAFMLGRAMSSYHLGLLSDKHGRVLVIEIGLLSCIIFQLLFGLAPTFGAALAARLLMGLFNGIIGVAKAARSVRHATISSSLREGVACVAKAMLPELVTAAQQPRAMSAISGMWGLGNVAGSVDAPALLPTSLGAGLALAAR	6.798281238	6.948829014	6.434848931	6.247193067	6.112240862	6.148249421	6.059096653	6.360330402	5.176323227	5.967024541	5.702023256	6.236810855	5.069169546	3.922433608	5.197546507	5.64270622	6.052412332	6.096289161	6.620022593	6.019720818	5.286234893	6.877026334	5.485129404	6.39941883	6.518528331	6.40948657	6.158731902	6.212965057	5.415229376	5.910907973	5.751482601	5.686092378	5.795298704	5.823000833	5.929048979	6.433307193	68.61950406	-0.045004775	0.174392819	0.361314868	0.676656635	-1.391984109	0.64769052	0.001846716	0.015307526	0.053130699	0.44503079	0.88757141	0.935252681	63.69515701	1.01E-06	0.001442688	0.656462525	0.999957804	-0.095043241	0.189357768	0.085217198	0.652883546	-0.227190911	0.403036201	0.514182489	0.665776531	NA	NA	NA	NA	NA	NA	NA	NA	NA	NA	NA	NA	NA	NA	NA	NA	NA	NA	NA	NA	NA	NA	NA	NA	NA	NA	NA	NA	NA		NA
R1EJI0	XP_005773438.1	XM_005773381.1	17266556	EMIHUDRAFT_435790	EMIHUDRAFT_435790-1	EOD21009	hypothetical protein	EMIHUscaffold_34	572781	574137	-1	574137	1357	351	71.33	R1EJI0	NA	KB865995;	Uncharacterized protein	GO:0061630	NA	ubiquitin protein ligase activity [GO:0061630]	NA	ehx:EMIHUDRAFT_435790;	NA	NA	NA	NA	NA	NA	NA	116	MEATLALELSQAYPESAAVCRLSRSRGMVGDEEAALLAALTALAAEAASSGESCVYALVEAAIEKLTELNAGGDCPICRDDLFPRGAAPPPPTYVSACFHSFHCPLCCRRAELPGG	4.810369931	4.84238089	4.641409351	5.062733028	4.703353314	4.991694089	4.850874889	4.552226907	4.602126588	4.967584989	4.817645225	4.894675579	5.034485779	4.835124572	4.832353285	4.52366042	4.937216726	4.756316418	4.719094312	4.980719994	4.837529797	5.201517578	4.824900984	4.933110769	5.181258822	4.91356922	5.244877701	4.572870457	4.815256263	5.208272655	4.931834141	4.799818665	4.693403418	4.898800773	4.909993397	4.925909125	31.20155872	0.01764395	0.148990163	0.822041291	0.933351812	0.07531856	0.223116139	0.69747848	0.863822975	0.117449473	0.236032181	0.600737581	0.726164846	29.93461687	5.93E-07	0.001442679	0.861485762	0.999957804	-0.000951659	0.13924357	0.987545185	0.999924566	-0.186755	0.268733785	0.458689857	0.61624353	NA	NA	NA	NA	NA	NA	NA	NA	NA	NA	NA	NA	NA	NA	NA	NA	NA	NA	NA	NA	NA	NA	NA	NA	NA	NA	NA	NA	NA		NA
R1EDG0	XP_005773440.1	XM_005773383.1	17266558	EMIHUDRAFT_65334	EMIHUDRAFT_65334-1	EOD21011	hypothetical protein	EMIHUscaffold_34	580722	582797	1	580722	1491	1491	67.97	R1EDG0	NA	KB865995;	Uncharacterized protein	GO:0004553; GO:0005975	NA	hydrolase activity hydrolyzing O-glycosyl compounds [GO:0004553]	carbohydrate metabolic process [GO:0005975]	ehx:EMIHUDRAFT_65334;	NA	NA	NA	NA	NA	PF01229;	NA	496	MVAPPRSAPPAAAPRRRLAQPPHNKQDPRTSPLATRSPNPCHPVSPNTKASVDLLAAAEPFAKNWQRCVGSGHMLLGTRADWQSQLALAVNELGFGAIRGHGLLDDDMGVLPAKGRLEFYNVFDAVHALRLRPVVELSFTPAALVACGKAGEQPGAYKGLAMPPDSFAEWEGLVASVAEHLVGRYGLDAVSEWHFEVWNELWGVPFPEPYMRLYNASARGLKSVSPRLRVGGPATMALEEVEPFVAACRASSTPVDFVSSHLLAGCSAHKVLSASDAVHKAGLPFFLTEYNNGLGDSSRDDASAAAFVVRNVGLLASVDLVSWWSFSDIFEEAWMASAPFHNGYGLMTVHGIRKPAWRAFEMLASLGDYRLPVSGNVSPADGSSTSQGHVVLLLSNFHRNRSACTAQNVSLAVIHRSDATLPPTARAFRVDEAHANPLAEWHRQGQPIYPDSSQLSKLHDASRVRLAEAVPLHRLSPTQSVMHFTMPPFSVLKLEL	6.903646759	6.593942973	6.628706804	6.637798996	6.620967077	6.661523599	6.75891353	7.235263406	6.585496467	6.867245818	7.063310394	6.907841248	6.013198003	6.399781408	5.927683346	6.601213162	6.308178851	6.450136031	6.435059556	6.35921995	7.272540074	7.404144297	6.818291868	6.832101688	6.862703321	6.744897284	6.897011524	7.085894764	6.846079848	6.652774409	6.52380542	6.485479003	6.327582747	6.483849408	6.135235934	6.326034568	112.5571271	0.016221719	0.148707867	0.837114102	0.93833784	-0.785418064	0.29056781	0.001248024	0.011145451	-0.631282861	0.271670094	0.011748406	0.030840587	103.7877054	-5.66E-06	0.001442674	0.193083237	0.999957804	-0.549602378	0.268763773	0.00220271	0.078442431	-1.184797163	0.235013439	1.41E-07	1.56E-06	NA	NA	NA	NA	NA	NA	NA	NA	NA	NA	NA	NA	NA	NA	NA	NA	NA	NA	NA	NA	NA	NA	NA	NA	NA	NA	NA	NA	NA		NA
R1CF25	XP_005773441.1	XM_005773384.1	17266559	EMIHUDRAFT_101709	EMIHUDRAFT_101709-1	EOD21012	hypothetical protein	EMIHUscaffold_34	585311	587068	1	585311	984	984	70.65	R1CF25	NA	KB865995;	Uncharacterized protein	NA	NA	NA	NA	ehx:EMIHUDRAFT_101709;	NA	NA	NA	NA	NA	PF12796;	NA	327	MREPYLTTIAKVFRPQPLLNLSECHPCATKLPKVDRVGDRRRYFELADVCTKGDSDRLHQLLLQTRGGVPQTHDPTPLVLAVIYEHDACALLLIAWGSCLNVRCGPDLETALHVSCARGNVEITKALLEANADHRAVDAHGRSPLLIACLTDQPACASLLLESDTGVVVMPSEAERLARESGNKELHLWIKSSYRYSAARGPHQPPPPPHPPHALLRLLTPPVGCPAAGPAPRARQREHAVQLYLIGYQLAAKTSGSQQGGFVDAWLDCVMPLAVSWSSCQACAPAPDGGEPRLKPPSSTRRCTSPLDRRHSRGSRRLHRARREGAQ	-0.577032476	-0.579789245	-0.58278651	-0.578969704	-0.491603927	-0.582535431	-0.593760409	-0.29048062	-0.260853403	-0.557578378	-0.244818828	-0.528261999	-0.586067709	-0.579033078	-0.544410478	-0.106607551	-0.438506839	-0.588192537	-0.586824075	-0.432307793	-0.580450723	-0.449514627	-0.584035417	-0.576755747	-0.433462748	-0.560562789	-0.314582238	-0.560881983	-0.577995611	-0.459140896	-0.582160837	-0.556139704	-0.244656732	-0.424251506	-0.303766789	-0.471955994	1.120253962	0.00883468	0.173657639	0.565678582	0.813128067	0.029518646	0.430410589	0.738427149	NA	-0.041042759	0.682858099	0.865197157	0.921454029	0.755951838	4.39E-07	0.001442695	0.422951573	0.999957804	5.19E-05	0.158027846	0.942841552	NA	0.589346158	0.962651261	0.129407057	0.235319505	NA	NA	NA	NA	NA	NA	NA	NA	NA	NA	NA	NA	NA	NA	NA	NA	NA	NA	NA	NA	NA	NA	NA	NA	NA	NA	NA	NA	NA		NA
R1CE90	XP_005773442.1	XM_005773385.1	17266560	EMIHUDRAFT_450888	LDH1-1	EOD21013	D-lactate dehydrogenase	EMIHUscaffold_34	593214	597417	-1	597417	1034	720	58.73	R1CE90	LDH1	KB865995;	D-lactate dehydrogenase (Fragment)	GO:0050660	NA	flavin adenine dinucleotide binding [GO:0050660]	NA	ehx:EMIHUDRAFT_450888;	NA	NA	NA	NA	NA	NA	NA	240	MRRLNSIIPIDGGERVVCLAGAGIYDVLTKAASLGRESHSVLGSIFLNPSTGAGIAFGSGGTQTKKGPVYTERLLYASVDKHGKVQLTNTLGLKGSGKELYSKLEAGSLSQADVDPKCRLPASQTSYKDEVCQLDKSVSRFNADTKGPSACRSEGKVMILASVHDTFEKPQSADVLWVSCKDLATAHKVKAEVNFGNGVKDMPPSCEYMDADSVKAVDEAGRIICWAIRVVGIGPTLKMA	7.565906269	7.404698612	7.437808372	7.200530544	6.798239711	6.599479245	6.9778396	7.145449234	6.743125505	7.267156532	7.080216031	7.300233665	6.312296965	6.504058549	6.349804926	6.573630812	6.436692836	6.34312824	6.529456097	6.212385879	6.570717477	7.201638231	6.576561789	6.823546708	6.600838966	7.050794028	6.824994164	6.481246406	6.796276725	7.04658754	6.463297107	6.688496844	7.254227665	7.309216451	7.30306466	7.359483741	120.0767072	0.146601799	0.182778464	0.143288225	0.48435908	-0.626562982	0.236080736	0.002317181	0.018329512	-0.746947674	0.229520129	0.000577967	0.002265392	111.8392554	-1.60E-06	0.001442675	0.672867264	0.999957804	-0.025881937	0.138160446	0.714479724	0.999924566	0.638316802	0.253852867	0.007901854	0.023872552	NA	NA	NA	NA	NA	NA	NA	NA	NA	NA	NA	NA	NA	NA	NA	NA	NA	NA	NA	NA	NA	NA	NA	NA	NA	NA	NA	NA	NA		NA
R1EJI5	XP_005773443.1	XM_005773386.1	17266561	EMIHUDRAFT_208111	EMIHUDRAFT_208111-1	EOD21014	hypothetical protein	EMIHUscaffold_34	597728	598223	-1	598223	411	411	63.71	R1EJI5	NA	KB865995;	Uncharacterized protein	NA	NA	NA	NA	ehx:EMIHUDRAFT_208111;	NA	NA	NA	NA	NA	NA	NA	136	MRRFTRSWLGASRAASSTTARAFRPPAGSLPWAAGALAVGFWAGSTDNEQRNRRLPSGFNACACCDARPLTDAQQALRPKLEGIVGSGNVSHDVEQNGARIGLGKAFCVVKPGTIEEALEVLQACVLIHHQLLLKN	2.853048545	2.710333619	0.794919899	2.600069134	0.74656528	1.823762336	2.599013782	0.826167813	0.840850677	2.69220456	0.787475029	2.104953411	0.771852434	0.819711537	1.595242957	0.856330231	0.725681842	0.756118253	0.76632796	0.73248002	0.810532199	0.789132082	0.786304685	0.834026327	0.818667284	0.863215341	0.980690291	0.862701976	1.554216263	0.788772693	0.799164091	0.870346232	2.426667724	0.827356539	0.70500955	0.771110241	5.614588714	0.00169072	0.17380354	0.897461453	0.962054738	-0.029861297	0.43916892	0.484324831	0.729093904	-0.117591563	0.740887207	0.10529451	0.192633914	1.30775384	-1.65E-08	0.001442695	NA	NA	0.004088326	0.15844264	NA	NA	0.122976525	0.814295253	NA	NA	NA	NA	NA	NA	NA	NA	NA	NA	NA	NA	NA	NA	NA	NA	NA	NA	NA	NA	NA	NA	NA	NA	NA	NA	NA	NA	NA	NA	NA		NA
R1E2I7	XP_005773444.1	XM_005773387.1	17266562	EMIHUDRAFT_208114	EMIHUDRAFT_208114-1	EOD21015	hypothetical protein	EMIHUscaffold_34	601710	603015	-1	603015	702	702	71.9	R1E2I7	NA	KB865995;	Uncharacterized protein	NA	NA	NA	NA	ehx:EMIHUDRAFT_208114;	NA	NA	NA	NA	NA	PF04495;	NA	233	MGSGPSAESRASDGDEPPLEGVVDQEYGFRVHRVEANSPGDLAGLQSILDYVVVANGKARPGRTADPLRADRIRLDSDDGVFVKMIGDSVGGEIPCTVFNTQTLRTRETVIRPTANWGGAGLLGVTIRFDVARPLEKHTLHVLDVYPSSPASAAGLDAFNDYILGVGDLLYDGPDEFGEIVAYNCGRPVRLYVYSSRTEAVREVTITPSKDWGGEGCLGGVLIWATPVLIPLG	7.258160618	7.404246832	7.362163401	7.345725913	7.687119501	7.269784016	7.52173218	6.899961341	7.558089761	6.694026754	7.234641365	6.68752029	7.44244081	7.082993463	7.440299469	6.924599202	7.415490096	7.429877472	7.467190557	7.222329005	7.461872626	6.726578746	7.613447973	7.081572994	7.196864166	6.970471216	7.645053758	7.219809375	6.982729542	6.867733092	7.482809963	7.097736435	7.214279409	7.178743525	7.442888705	7.345234053	181.3554342	-0.107488025	0.185209347	0.203689836	0.539003005	-0.125419337	0.255941029	0.547042227	0.772240506	0.01025125	0.280685366	0.972070685	0.982277005	136.6585034	-8.06E-08	0.00144268	0.97887289	0.999957804	-0.048380743	0.148648938	0.469509422	0.999924566	0.013843194	0.283924254	0.960042161	0.977387553	NA	NA	NA	NA	NA	NA	NA	NA	NA	NA	NA	NA	NA	NA	NA	NA	NA	NA	NA	NA	NA	NA	NA	NA	NA	NA	NA	NA	NA		NA
R1EDG4	XP_005773445.1	XM_005773388.1	17266563	EMIHUDRAFT_101714	DSL1-1	EOD21016	Centromere/kinetochore protein zw10	EMIHUscaffold_34	606264	610620	-1	610620	966	966	69.48	R1EDG4	DSL1	KB865995;	Centromere/kinetochore protein zw10	NA	NA	NA	NA	ehx:EMIHUDRAFT_101714;	NA	NA	NA	NA	NA	NA	NA	321	MSEAKVTEASEALLSFLRDTLGSAPEQLFAGAPLRSHLDQVRGRIETAEAEMVEVVNRLLAEARVALLSPPSRSREIGADADEGGEAARGGGTDQDDELAEALRLPRGRVSELCRCCLAAAALVRGRGARLLVRRAREVLELFVALAPTRVSSPAAGAAAQRATHQLVRELALLRPQWCETLPRGVALSSVSRLAEAISAVLRPLYESLVALRHISERDSRALHKVLSFLLPACEQLLSAAARSPLDGRCEHLVPSLRRCRQLGRLLDARLAEVVAWWGEGELDAISARDLLVLLRAIWNEEALLANAREMHRALVAEAAL	3.407775308	2.891995626	2.589775956	2.98887433	3.014074475	3.233504808	3.392962591	2.513938118	2.434826747	2.69996689	2.921353059	3.045234211	2.972766253	2.40081731	3.291671533	3.027134277	3.329424944	3.257475859	3.194196123	3.353473589	3.160832537	3.317990811	3.220147642	2.793144057	3.169963666	2.30460238	2.703721908	3.324662188	3.128491828	2.506185013	2.915897769	2.313603406	3.214292504	3.070057504	3.054954287	3.296117244	9.886986606	-0.06051784	0.182822528	0.187164965	0.524006416	-0.088220994	0.35712203	0.682689825	0.856439929	0.287485814	0.461109943	0.431040552	0.576526755	8.052535243	-9.62E-07	0.001442692	0.526290949	0.999957804	-0.055079157	0.168262058	0.127547043	NA	0.014572258	0.501037539	0.973300673	0.985650024	NA	NA	NA	NA	NA	NA	NA	NA	NA	NA	NA	NA	NA	NA	NA	NA	NA	NA	NA	NA	NA	NA	NA	NA	NA	NA	NA	NA	NA		NA
R1CF26	XP_005773446.1	XM_005773389.1	17266564	EMIHUDRAFT_101715	EMIHUDRAFT_101715-1	EOD21017	hypothetical protein	EMIHUscaffold_34	614372	617289	-1	617289	966	966	68.13	R1CF26	NA	KB865995;	Uncharacterized protein	NA	NA	NA	NA	ehx:EMIHUDRAFT_101715;	NA	NA	NA	NA	NA	NA	NA	321	MAFRRHFSRVGSAERCTETIFTDHQRQVCDYALVYAEKKNDGEAPYSVSFTATQSGDVIVQLHPHSQLERAVRHERQAQATEAPASASPAAPPAPAAAPPAAEPAPKTYAAAAASQPQGATAGGQPAAPAGPAAAARVPPPPSGGGVRGCSFTVPNPGRKRGQQQRGKGRGARGRADAGPRLVDKNALSARGSGPSRQSRSPSPDSPPAKRAASADSSGYETDTPDEVQQEAVRRVCGALGMREQFEAAMAAGELLEMLESLPRGAQLCAIIEAQAGASAAALRVAEEHAARLVEQPEWVLSETCNDNGVKVCGAAAWERG	-0.800265953	-0.809258995	-0.811776976	-0.807237034	-0.622656861	-0.811566128	-0.820976618	-0.523214516	-0.247634772	-0.780396753	-0.812684503	-0.754456104	-0.42210488	-0.807470862	-0.823967269	-0.786834203	-0.819546115	-0.816312946	-0.815165434	-0.818847873	-0.547872984	-0.812484064	-0.126653109	-0.799296431	-0.808073855	-0.783037515	-0.718279313	-0.783319954	-0.803690192	-0.587223825	-0.81125153	-0.77912374	-0.819539022	-0.803084979	-0.696751305	-0.814616774	0.894507363	0.001740504	0.17379738	0.869911971	0.951972914	-0.001677484	0.435806774	0.955791591	NA	-0.123895257	0.739166992	0.390482094	0.536229816	0.662961099	-2.47E-07	0.001442695	0.417468017	0.999957804	-0.004235308	0.158365917	0.531340281	NA	-0.138208933	0.810282392	0.374816058	0.532184341	NA	NA	NA	NA	NA	NA	NA	NA	NA	NA	NA	NA	NA	NA	NA	NA	NA	NA	NA	NA	NA	NA	NA	NA	NA	NA	NA	NA	NA		NA
R1CE94	XP_005773447.1	XM_005773390.1	17266565	EMIHUDRAFT_435792	EMIHUDRAFT_435792-1	EOD21018	hypothetical protein	EMIHUscaffold_34	622305	623318	-1	623318	768	510	66.67	R1CE94	NA	KB865995;	Uncharacterized protein	GO:0016021	integral component of membrane [GO:0016021]	NA	NA	ehx:EMIHUDRAFT_435792;	NA	NA	NA	NA	NA	NA	NA	169	MTSSIGKYASSYEEAVFKGHPDKVVRSDVRPADYISSSRLGSFWATRAEELLILLFLALVIGYCTGFYVVGWTALLPVRLVMSYGWDLLLASAMLLRLHGRLFAPRLPGKKAVAAMPAAEQEEAKARRKAAARAYSSRRNGALLACALAAAARWHYGWGDVRSYLGASS	5.101667474	5.231432991	5.12561947	5.141826788	7.407947164	7.616273754	7.65720081	7.349116234	7.550662623	7.065287781	7.259833185	6.867098692	7.472607342	7.459617034	7.373011057	7.018835748	7.505671286	7.520578208	7.436118845	7.257921636	7.111253223	7.225668703	7.377238386	7.319602058	7.05452058	7.161374708	7.394559241	7.529539903	7.240993869	7.15310721	7.55182526	7.403893642	6.980075306	6.973261368	7.137376308	6.974211194	211.5781261	-0.241052899	0.201466669	0.044680996	0.384213411	-0.19059028	0.183686669	0.252470493	0.514990466	-0.104809959	0.188461507	0.563530315	0.694729892	146.2585544	1.15E-06	0.001442655	0.854866438	0.999957804	0.047905459	0.125262186	0.550579816	0.999924566	-0.36650213	0.180908651	0.037451741	0.086493922	895017.06	666069.7	748698.06	212907.27	803204.2	394329.78	695529.25	1062356.1	795818.3	502262.78	968819.44	624534.75	370716.62	198217.53	314937.97	325884.97	630673.0225	738854.8325	722858.8175	302439.2725	0.228398715	0.61135212	1	0.196821678	0.626843999	0.987907975	-1.060246733	0.109009878	0.257744484		NA
R1EJI9	XP_005773448.1	XM_005773391.1	17266566	EMIHUDRAFT_450890	EMIHUDRAFT_450890-1	EOD21019	hypothetical protein	EMIHUscaffold_34	625439	628870	-1	628870	2036	2031	73.11	R1EJI9	NA	KB865995;	Uncharacterized protein	NA	NA	NA	NA	ehx:EMIHUDRAFT_450890;	K11274;	NA	NA	NA	NA	PF12341;PF00400;	NA	676	MPLDKGVHLKCAHTEGRGAISYAPDGRHIVTCGKDTFVKIFEAEELSAEPRTLEIHDAHAPVTALAMDRKGARVVTGTDAHIASVFSYPSGEGMRMLTRMQSAVRCIALDPKGRIAAVGAEDGAIRMCMVNASGAGASQFVSVKGHTDSVLCLAFDPKGEYLASSSADGTVRIWDIRDDPTTVKTLSVCGRVLPRGSAQQLGVCWHPQGETLAVPKGAGAILLDRGTWEETATFESGGAGKDGHSEDVSTTAFSPNGRYLATAGLDKQVFVWDAACGESLDRHRGDATPCGLCWSPTANTLCFLDDSGQLGIWVVHDSDDGGFSDHDDDETPSATPLRNSRRFLLWNLTGMVLSRDENTYSAIEVEFSDATKHRTMRLTDHYGFSMAALDEAAVLVASRSNHGKTRNPSTVVYRPLASWAPNSDWQVQLEKGEEAVAVAVGHKFALVATSARYLRVYSHTGAPRSLLCHGGPLVALAASRGLAALALLVTLYDLREPARPVRLASELLPLSPGATLDWVGFSEAGALSTVDSAGVAEHHWVVGLTGAQLMCILCKGDDKYPATLPRPVLTALPLAMPLACSEPAEPQLEAQRIAAMVELDEYRLAATEAGLGEEETAEHTMRLVTKIDSLALKLFKTANETERNARALDLALSLQLPKSLHGAPQTCPSPCRLFKP	7.621757703	7.694741752	7.652635238	7.801529616	7.227334526	7.115250783	7.367551866	7.076117246	7.146297552	7.015781063	7.048054453	6.970646131	8.023553701	8.136542239	7.817190536	8.006202492	7.657597347	7.712195684	7.747244686	7.702528375	6.873106625	6.857160312	7.049168671	7.21520656	6.761527891	6.622795998	7.117076866	7.041240388	6.972838799	6.996302222	7.067272894	7.084382881	7.987653174	8.017517485	7.979788648	7.955642755	225.375995	-0.155181549	0.133513498	0.112284357	0.453896651	1.128465314	0.130370324	6.78E-19	9.63E-17	0.7142784	0.128505737	1.58E-08	1.80E-07	144.5683486	-6.51E-06	0.00144266	0.239617456	0.999957804	0.011061038	0.117623494	0.888663998	0.999924566	1.400967383	0.163355465	2.42E-18	1.10E-16	1144972	579873.9	585489.1	1206971.1	1119249.5	769991	553232.9	710424.6	3586023.8	3179515.5	3303075.5	2519369	5731278	3045611.8	6550811	2688466.8	879326.525	788224.5	3146995.95	4504041.9	-0.157792396	0.680205853	1	1.839504428	0.00028814	0.138556197	2.356749355	0.030709148	0.113856586		NA
R1E2J1	XP_005773449.1	XM_005773392.1	17266567	EMIHUDRAFT_208126	EMIHUDRAFT_208126-1	EOD21020	hypothetical protein	EMIHUscaffold_34	630086	631314	-1	631314	1050	1050	63.06	R1E2J1	NA	KB865995;	Uncharacterized protein	NA	NA	NA	NA	ehx:EMIHUDRAFT_208126;	NA	NA	NA	NA	NA	PF16355;PF18565;	NA	349	MVATESYPQQSFESWQAVWENEWLIGDFVWTAMDHLGESALGWTAATLPGKGMLETCLGTSPWPWHISYAGDLDICGFKKPQSFYRNVLWDVSPLEMVVSGPAPAGTSEQISAWGWPDEEVSWTWPSISEGAQVTVKVYSKAHDEVELFVNGARVGRAMRGGGGSIAFVNGSWFRGIERLTATFVVPYSPGNLTAVGHVRATGRTDVRTLLTTGMPAALRLAADRTTICASRNDLAYVTVYVVDSAGRHVNFDFEGDGELYRVGNGDPRDLGSFQQPRRTTHRGRVLAVLRPKANAAGGTLTLRAAATGLAAASVTLQTKACPLHIKTRDGSPIVDEQLCLLFGLKCTD	NA	NA	NA	NA	NA	NA	NA	NA	NA	NA	NA	NA	NA	NA	NA	NA	NA	NA	NA	NA	NA	NA	NA	NA	NA	NA	NA	NA	NA	NA	NA	NA	NA	NA	NA	NA	NA	NA	NA	NA	NA	NA	NA	NA	NA	NA	NA	NA	NA	NA	NA	NA	NA	NA	NA	NA	NA	NA	NA	NA	NA	NA	NA	NA	NA	NA	NA	NA	NA	NA	NA	NA	NA	NA	NA	NA	NA	NA	NA	NA	NA	NA	NA	NA	NA	NA	NA	NA	NA	NA	NA		NA
R1EDG6	XP_005773450.1	XM_005773393.1	17266568	EMIHUDRAFT_208127	EMIHUDRAFT_208127-1	EOD21021	hypothetical protein	EMIHUscaffold_34	632351	634610	-1	634610	1806	1806	64.42	R1EDG6	NA	KB865995;	Uncharacterized protein	GO:0016021	integral component of membrane [GO:0016021]	NA	NA	ehx:EMIHUDRAFT_208127;	NA	NA	NA	NA	NA	PF14667;	NA	601	MCCRYACLKAAAAKRRARHADGSADDAIVAVLGMHFCDPNQLIATKQRNKLAAANKALCYLTRGSFKEDQHTQASLTCVCLSLMAICENYLARCRRSALKKQQRESEEEDAEAAIAEHEEDRSPAAQAKKIWARAPYIACHGRLSRELLKFTVLAMPIYVAPTLLSLIDTAAVSSVQLAALGPACGICDAISTMMVFISVGTTNAVSTAVGGGDRAAAKRAASVSVTTSFAIGCVLALLLSLSIGPLIANLAAPAAVASTVARTGGDAAAVAVTTQLWAACETYVRIRALSFPFSLALMSAQASCLGAKDSLNPTLATLTASLVNVAGDAALVLGPLAMGIAGAAWATVGCQVAAAFVLLRTLRRKGMLELRQLPSADELRRFFAFGAFIVVLFVKQLVYNQAILLASILGTAAGAAHQCLFSIFRLCCTLGDVTGATAQSFLPRYYVTDEASGRVTFDAASARGTIKRIVGMTALVALCNTAITFSVPLLRPGLFTADAEVTRLLRRAAPIAAAGLLLHPPVVGMEGCLLATKDVRWLVRHYVVTGGIAVAATQLLLKVGALRSALSLDGIWLYLAAFQATRAISFVGRLIGVGKSPPKR	3.394124506	3.797649752	4.00401248	3.927797482	4.370243239	4.342706396	3.958909705	4.145469669	4.45675493	3.711341913	3.661340029	3.914425118	3.630013982	3.641098278	3.854268061	3.371689191	3.825697792	3.629154949	4.032278688	3.288812301	3.535951608	3.441587021	4.18726736	3.950821473	3.962183429	3.690251749	4.500438345	4.09971549	3.671754996	3.551950812	3.907119555	3.715412708	3.598676749	3.170996095	4.070820108	3.906157364	18.46858549	-0.055641534	0.173500433	0.357194157	0.672590655	-0.809658165	0.470860214	0.012854486	0.069844757	-0.796804908	0.423895377	0.024518173	0.057575506	13.50317387	2.01E-06	0.001442691	0.322424284	0.999957804	-0.020409519	0.153552234	0.637889965	0.999924566	-0.128285675	0.43154749	0.724839161	0.834133658	NA	NA	NA	NA	NA	NA	NA	NA	NA	NA	NA	NA	NA	NA	NA	NA	NA	NA	NA	NA	NA	NA	NA	NA	NA	NA	NA	NA	NA		NA
R1CF30	XP_005773451.1	XM_005773394.1	17266569	EMIHUDRAFT_208128	EMIHUDRAFT_208128-1	EOD21022	hypothetical protein	EMIHUscaffold_34	634961	635450	1	634961	420	420	69.59	R1CF30	NA	KB865995;	Uncharacterized protein	NA	NA	NA	NA	ehx:EMIHUDRAFT_208128;	NA	NA	NA	NA	NA	NA	NA	139	MLAVVAVSGGCAAAPERRVTRASFGKVLRTLSTDSVRQGGAGAGWLGSSAGGLRPGYLVLLKLLQETPMTMALSSRLASVRARWRAARDSTDSLPAQRAHSNAPAAPADCWTATVAKARRAMSGDRGENAMCHLLSLSS	NA	NA	NA	NA	NA	NA	NA	NA	NA	NA	NA	NA	NA	NA	NA	NA	NA	NA	NA	NA	NA	NA	NA	NA	NA	NA	NA	NA	NA	NA	NA	NA	NA	NA	NA	NA	NA	NA	NA	NA	NA	NA	NA	NA	NA	NA	NA	NA	NA	NA	NA	NA	NA	NA	NA	NA	NA	NA	NA	NA	NA	NA	NA	NA	NA	NA	NA	NA	NA	NA	NA	NA	NA	NA	NA	NA	NA	NA	NA	NA	NA	NA	NA	NA	NA	NA	NA	NA	NA	NA	NA		NA
R1CE98	XP_005773452.1	XM_005773395.1	17266570	EMIHUDRAFT_208129	EMIHUDRAFT_208129-1	EOD21023	hypothetical protein	EMIHUscaffold_34	635836	638337	-1	638337	1995	1995	67.34	R1CE98	NA	KB865995;	Uncharacterized protein	GO:0005524; GO:0005694; GO:0051276	chromosome [GO:0005694]	ATP binding [GO:0005524]	chromosome organization [GO:0051276]	ehx:EMIHUDRAFT_208129;	NA	NA	NA	NA	NA	NA	NA	664	MPLPTLALRHMQVTPNYMKSLVTAHDSAQTAFKDKAANAKDAGATEFKVEVRTIYGKTALLTYDNGPGPVDAVQGSPTCGTVTLDSFMGPLFNLGGTTALGDARKIGQYGVGAITGPLRIGKDVLVATRSADYLYCALLSSSLILEEQTDGILLPYLVYSFAEGVWYENVPGSSFGFFNRFTAFGTDFGRPDLDKLLEVCVELLPDVGGLLHVISNLADEIEVGKERGDIMMPKLAHEFDTSLSRYLSYAFYKSGTGDDSDFKITIKSRAASHRSEAGKGPFRETMLKCKRTLPPYKAHGTCPNTLPIEADVVVGFTTKENVGTSSNVDELPMGLCISINGVMVTMFELLPKQANGFRSHASVADKVRTYWHGLVVLVKLKLADDNKLEDYGLLINQRKDGFQENKAFTKLKAAILSKVLQQYIPNVDFERLVPTPLLLAGPRFGSSEEAVRHVSCARWPSNRPPAPGQSSAPYKKAALAILGLGESWTEQDAKKQYRSLSLLLHPDKTTAPGPASAAAFIKALASALSYLARARLETMLTDTASAARAENEVNGAKVWPLEYLPSKTAPPVNPVVESAPLALRASALLAPTEPELAPFLPYIFGKTVIVRTKEDAHTFRRSSKGKGVKIVALDGEVIDGDGAFGGPSRVFTAQQQGARFAIGA	5.969211177	5.46983319	5.709267869	5.622403497	6.226270463	6.27038079	6.236347279	6.073030723	6.092367022	6.437389408	6.234903306	6.171472975	5.868628717	5.862312023	5.702541294	5.713730572	5.82074429	5.845276953	5.715803419	5.702617962	5.991196807	5.942733232	5.746846134	5.538425239	6.040449266	6.029215335	6.090180182	5.917126578	6.207139281	6.001891242	5.806414274	5.604373762	5.714164833	5.456053341	5.742774459	5.672697959	78.64672257	0.037375802	0.120810727	0.670802933	0.869991187	-0.620469882	0.16053477	3.75E-05	0.000584371	-0.661571989	0.153654835	1.04E-05	6.38E-05	51.78180933	5.50E-06	0.001442674	0.204973231	0.999957804	0.055806314	0.138632397	0.469396503	0.999924566	-0.267354951	0.218520535	0.204553535	0.337000939	NA	NA	NA	NA	NA	NA	NA	NA	NA	NA	NA	NA	NA	NA	NA	NA	NA	NA	NA	NA	NA	NA	NA	NA	NA	NA	NA	NA	NA		NA
R1EJJ3	XP_005773453.1	XM_005773396.1	17266571	EMIHUDRAFT_450891	EMIHUDRAFT_450891-1	EOD21024	hypothetical protein	EMIHUscaffold_34	643486	644848	1	643486	1363	978	73.51	R1EJJ3	NA	KB865995;	Uncharacterized protein (Fragment)	NA	NA	NA	NA	ehx:EMIHUDRAFT_450891;	NA	NA	NA	NA	NA	NA	NA	326	MQNRARAAANDRYPSGLMPPDELGKKRGRYVLGEAGSPPTSRALCFAAEVESPASKRARTRFPLSDDPRVEHHRYQEMPAPPVPNGFLANVAVEAPTGPAVDNAVFNPHGGTAMLSVEVSVSNGGSDDDVSSLALAASARRGEMTLLREAAPQMPPPAAAEPSVANLAKQAGPAEPEALGESQPPPRTPPCVPVRMEPRGSVLIHRDGLPGGVMRGGYDRPPRHGSDRWTFNDREGQPGRGYGGEWRGPPPRRGVGDRGPPPPRGGFGGGHEPPRRGRFDDGRGPPRYSFVDGPLRRGYDERAPPRPPSPQRRYGPPTWAPSPYRF	5.978366079	5.279591408	5.650323948	5.564473427	5.806802127	6.061858325	5.547837246	6.6816549	5.862328098	6.497714826	6.235395101	6.782246347	5.941356736	5.692487074	5.679424758	6.220445497	5.989712925	5.69261195	5.549704142	6.235552247	6.15537373	6.443781597	5.890241968	5.785097616	6.372717732	6.138999921	5.548573207	6.028939196	6.749722628	6.555593094	6.08615715	5.766608396	6.05298848	6.647430992	5.758404748	5.648418081	80.41070649	0.072807312	0.179085407	0.271800925	0.602584106	-0.171837671	0.317868648	0.446091316	0.699003054	-0.252972584	0.36557846	0.423361219	0.569368224	70.72450795	-2.40E-07	0.001442687	0.920266634	0.999957804	0.048831458	0.157864157	0.367447135	0.997531807	-0.0104354	0.374333728	0.970832721	0.984122631	NA	NA	NA	NA	NA	NA	NA	NA	NA	NA	NA	NA	NA	NA	NA	NA	NA	NA	NA	NA	NA	NA	NA	NA	NA	NA	NA	NA	NA		NA
R1E2J4	XP_005773454.1	XM_005773397.1	17266572	EMIHUDRAFT_463832	EMIHUDRAFT_463832-1	EOD21025	hypothetical protein	EMIHUscaffold_34	661179	664357	1	661179	1697	1071	71.22	R1E2J4	NA	KB865995;	Uncharacterized protein	NA	NA	NA	NA	ehx:EMIHUDRAFT_463832;	NA	NA	NA	NA	NA	NA	NA	356	MPSCIVCYEEKERAIVCAEGHATCEECLAPFVAGNADALSKTDLIASMADAAAARNDTAAVAKFEGRCLCPLSGHGCNAGPFEDKDVAAHVPSDVFCAFVGCKVHLPLARKLQDVVAKKQELSLQFPNARQCGRCSHGPVLFRGCSDLTTHHGQGGIDNSCGRCGWFAPHISMWPRWDPTAAALCRDNYPRTTRDGLEMTARLREAREEERRQWMQGVVVRRRAAREAPSRCDTILAFPQSWRPPETTLLSLQKTAHDPARMVSMEERRALRDDGWGVAQQLPSGERRWHDFDSRPPSWRRQQEPQEPPRQRRRVVVEGEWPPAYFDLPDRSATIDQVRATSAGVAGFARFGLGRV	6.993816618	6.998905237	7.004341718	7.056811849	7.186807497	7.381987834	6.970604293	7.731133796	7.13705891	7.864714256	7.560005049	7.690823015	7.209285708	7.019058864	7.016676851	7.515873132	7.508762613	7.457265308	7.393700335	7.471397629	7.808890569	7.62112804	7.431020188	7.54295801	7.787989857	7.66908001	7.405325665	7.415195304	7.685909437	8.014449586	7.373713818	7.611739664	7.444220176	7.773872165	7.400174715	7.344336068	192.5351885	0.119013908	0.18589945	0.184779256	0.521774351	-0.150013636	0.244008621	0.459653712	0.710451268	0.142534762	0.26213564	0.561884886	0.693520718	190.4137504	4.64E-05	0.001443041	0.884285682	0.999957804	0.037158118	0.134716614	0.623965506	0.999924566	-0.165279265	0.223570028	0.440533277	0.598601851	NA	NA	NA	NA	NA	NA	NA	NA	NA	NA	NA	NA	NA	NA	NA	NA	NA	NA	NA	NA	NA	NA	NA	NA	NA	NA	NA	NA	NA		NA
R1EDG8	XP_005773455.1	XM_005773398.1	17266573	EMIHUDRAFT_354984	EMIHUDRAFT_354984-1	EOD21026	hypothetical protein	EMIHUscaffold_34	664735	665364	-1	665364	630	570	59.37	R1EDG8	NA	KB865995;	Uncharacterized protein	NA	NA	NA	NA	ehx:EMIHUDRAFT_354984;	NA	NA	NA	NA	NA	PF02493;	NA	189	MVEIDGERPVEASDAAGSKDMKERIERVRACIEAAFFTGKGDKPEVVRLYNNYIDAIGNIIINCESLERNYEGDRDPTGQPEGSGKMRWADGGVYEGAWKAGLPEGYGTERYPDGGMYEGQWKAGKEEGLGTRRHANGDVYRAVFREGQPVEGVKWSADGQEAWQLREGGEVLAISLEEGRLICERFDT	9.18482383	8.83626598	8.657608232	8.752352375	8.458699617	8.379707561	8.39320212	9.484283616	8.479612842	9.490263228	9.118090207	9.762477182	8.364754602	8.400996324	8.274161639	9.351846697	7.831374878	7.798903235	7.431419322	8.874365991	9.215826198	10.05550267	9.015598542	9.033983808	9.488135862	9.62696788	9.197358699	8.987972602	9.470577887	9.632376383	8.755208736	9.114410961	9.030565958	9.476521696	7.424441856	8.04367083	511.5996769	0.069921225	0.185538135	0.178491041	0.516496843	-0.048758829	0.347144173	0.816326437	0.927206271	-0.718408219	0.525957149	0.069113513	0.136787634	599.3840349	-3.19E-07	0.00144269	0.8616442	0.999957804	-0.014100506	0.15304266	0.731402565	0.999924566	-0.684613672	0.511434926	0.092996764	0.180731769	NA	NA	NA	NA	NA	NA	NA	NA	NA	NA	NA	NA	NA	NA	NA	NA	NA	NA	NA	NA	NA	NA	NA	NA	NA	NA	NA	NA	NA		NA
R1CF33	XP_005773456.1	XM_005773399.1	17266574	EMIHUDRAFT_65361	EMIHUDRAFT_65361-1	EOD21027	hypothetical protein	EMIHUscaffold_34	666322	666672	-1	666672	351	351	70.66	R1CF33	NA	KB865995;	Uncharacterized protein (Fragment)	GO:0000786; GO:0003677; GO:0005634; GO:0046982	nucleosome [GO:0000786]; nucleus [GO:0005634]	DNA binding [GO:0003677]; protein heterodimerization activity [GO:0046982]	NA	ehx:EMIHUDRAFT_65361;	K11253;	NA	NA	NA	Histone H3 family	PF00125;	NA	117	REVVRKAARKSAPATGGVKKPHRYRPGTVALREIRRYQKSTELLIRKLPFQRLVREIAQDIKTGLRFQSSAVVALQEASEAYLVGLFEDANLCAIHAKRVTIMPKDIQLARRIRGER	7.324102435	7.266271519	6.922163484	7.180895749	6.728807293	6.564619899	6.54969113	7.740997743	6.919690315	7.860612922	7.664445463	7.933129369	6.948921212	6.770394004	6.743150822	7.828599995	6.234110222	6.18203698	6.112897963	7.427643618	7.674422626	8.262399882	7.295911918	7.59434973	7.834795687	7.95400342	7.129619218	7.567429769	7.929873094	7.831601053	7.295466602	7.41551803	7.629197801	7.987116941	6.059896953	6.776503463	165.1284822	0.086987257	0.197590238	0.097229688	0.439866001	0.088865176	0.356341085	0.681044171	0.855518088	-0.390536913	0.486039509	0.292162309	0.432206917	198.193864	-5.40E-07	0.00144269	0.784431687	0.999957804	-0.014858688	0.152397705	0.734637605	0.999924566	-0.444717614	0.460975701	0.241055692	0.382121139	NA	NA	NA	NA	NA	NA	NA	NA	NA	NA	NA	NA	NA	NA	NA	NA	NA	NA	NA	NA	NA	NA	NA	NA	NA	NA	NA	NA	NA		NA
R1CEA2	XP_005773457.1	XM_005773400.1	17266575	EMIHUDRAFT_435795	EMIHUDRAFT_435795-1	EOD21028	hypothetical protein	EMIHUscaffold_34	679457	680607	-1	680607	800	531	69.77	R1CEA2	NA	KB865995;	Histone H4	GO:0000786; GO:0003677; GO:0005634; GO:0006334; GO:0046982	nucleosome [GO:0000786]; nucleus [GO:0005634]	DNA binding [GO:0003677]; protein heterodimerization activity [GO:0046982]	nucleosome assembly [GO:0006334]	ehx:EMIHUDRAFT_435795;	K11254;	NA	NA	FUNCTION: Core component of nucleosome. Nucleosomes wrap and compact DNA into chromatin limiting DNA accessibility to the cellular machineries which require DNA as a template. Histones thereby play a central role in transcription regulation DNA repair DNA replication and chromosomal stability. DNA accessibility is regulated via a complex set of post-translational modifications of histones also called histone code and nucleosome remodeling. {ECO:0000256|RuleBase:RU000528 ECO:0000256|SAAS:SAAS00581158}.	Histone H4 family	PF15511;	NA	176	MSGMFNAKDLSNVNVTPGPHVVPAPAVAGTMQGIFQSPNGNMNLNITGTFYVTEPPEETKQDGLAETPNNNNPAPPHVPGRENFGKGGAKRHRKVLRDNIQGITKPAIRRLARRGGVKRMSGLIYEETRGVLKVFLENVIRDAITYTEHARRKTVTAMDVVYALKRQGRTLYGFGT	5.877816691	5.566442983	5.750452769	5.563921471	5.976215741	5.997576182	5.926794876	6.103977773	6.130037472	6.059224314	5.981969379	6.290769032	5.504547627	5.886855847	5.762658194	5.348212184	6.227457285	6.229796216	6.223917723	6.06318805	5.904131752	6.022158976	5.637841618	5.734286919	5.862005766	6.074533057	5.636448198	5.681073038	5.555305338	5.880392806	5.542198096	5.596059177	5.62894714	5.573480956	5.788069404	5.965524825	79.03570027	0.092245281	0.143848733	0.318393096	0.641875176	-0.464015905	0.18766723	0.006441412	0.041215165	0.286259504	0.173004026	0.087784674	0.165906994	47.0744866	1.02E-07	0.001442671	0.981661373	0.999957804	-0.102967853	0.161816944	0.211907984	0.887600083	-0.149404046	0.223062617	0.485036391	0.639542198	NA	NA	NA	NA	NA	NA	NA	NA	NA	NA	NA	NA	NA	NA	NA	NA	NA	NA	NA	NA	NA	NA	NA	NA	NA	NA	NA	NA	NA		NA
R1EJJ8	XP_005773458.1	XM_005773401.1	17266576	EMIHUDRAFT_45377	EMIHUDRAFT_45377-1	EOD21029	hypothetical protein	EMIHUscaffold_34	693989	694729	1	693989	582	582	68.69	R1EJJ8	NA	KB865995;	Uncharacterized protein (Fragment)	GO:0004672; GO:0005524	NA	ATP binding [GO:0005524]; protein kinase activity [GO:0004672]	NA	ehx:EMIHUDRAFT_45377;	NA	NA	NA	NA	NA	PF00069;	NA	194	FLFLEMCSGGELFERVSDGGQLSERAARPIAKGIAEALRHCLSRGVVHRNVGLENVMLSAEDPSAIKLIDFGLACTPVLQYDCVGSTSYMAPELFFASEGYHAPPVDCWAYGVLVFSLLAGFFPFEEAKASDWRFAKLAQSVDSGIGPCDAIYRMHNRSCPFSPAAREFCDALLVIDANARATIEQCLEHPWLS	3.487275509	3.917337366	3.583789006	3.777779246	3.42356407	3.644418694	3.304451157	2.841576303	3.306333464	3.405034675	3.214229871	2.90025122	3.168250359	3.303529437	3.377977409	3.430460132	3.847735654	3.539781451	3.628924333	3.950216743	3.180485461	3.231156272	3.34854774	3.099687765	3.025549832	3.391182105	2.814142162	3.716313694	3.531901488	3.349931822	3.413982452	3.4205377	3.978399405	4.01659257	4.012488454	4.073514527	11.94120029	-0.038743067	0.169110521	0.497197262	0.772231138	-0.027684446	0.307787294	0.898856049	0.962926804	0.770296898	0.382525982	0.020857509	0.050176239	11.06556438	9.19E-07	0.001442689	0.659966961	0.999957804	0.062863538	0.165174988	0.243739454	0.918831539	1.612974162	0.394695774	1.07E-05	7.85E-05	NA	NA	NA	NA	NA	NA	NA	NA	NA	NA	NA	NA	NA	NA	NA	NA	NA	NA	NA	NA	NA	NA	NA	NA	NA	NA	NA	NA	NA		NA
R1E2J9	XP_005773459.1	XM_005773402.1	17266577	EMIHUDRAFT_46682	EMIHUDRAFT_46682-1	EOD21030	hypothetical protein	EMIHUscaffold_34	700203	700532	-1	700532	330	330	60.3	R1E2J9	NA	KB865995;	Uncharacterized protein (Fragment)	GO:0003677	NA	DNA binding [GO:0003677]	NA	ehx:EMIHUDRAFT_46682;	NA	NA	NA	NA	NA	PF00249;	NA	110	PWTEEEDRAIIRLIARIGTQFPVIAAQMHNKRTADAVRNRWHKLQAAGLAEKFSGSEKPEPLLLRQKERRGWTAAEDAIIEEGVRKHGLKWRCIAGMLTGRSDSAVRNRY	NA	NA	NA	NA	NA	NA	NA	NA	NA	NA	NA	NA	NA	NA	NA	NA	NA	NA	NA	NA	NA	NA	NA	NA	NA	NA	NA	NA	NA	NA	NA	NA	NA	NA	NA	NA	NA	NA	NA	NA	NA	NA	NA	NA	NA	NA	NA	NA	NA	NA	NA	NA	NA	NA	NA	NA	NA	NA	NA	NA	NA	NA	NA	NA	NA	NA	NA	NA	NA	NA	NA	NA	NA	NA	NA	NA	NA	NA	NA	NA	NA	NA	NA	NA	NA	NA	NA	NA	NA	NA	NA		NA
R1EDH1	XP_005773460.1	XM_005773403.1	17266578	EMIHUDRAFT_208142	EMIHUDRAFT_208142-1	EOD21031	hypothetical protein	EMIHUscaffold_34	701066	704052	1	701066	867	867	68.53	R1EDH1	NA	KB865995;	Uncharacterized protein (Fragment)	GO:0016021	integral component of membrane [GO:0016021]	NA	NA	ehx:EMIHUDRAFT_208142;	NA	NA	NA	NA	NA	NA	NA	289	MLTAALLLVACEREAYFRLPTRWFSEREAALLTTALINAAIAIGCGLLFFGLRHASPTIRLRVYSPLAGSWSGASGGAEPWPPDVWIGGLRWLLWPPRWAPESRYTLELCMMIRFLSMNFRLFALFAPLAFLVLLPEGKDYIGGLEALSLNHLPPGQHTQMRKTQTHFSLRASPAAHIHWYLLTLLYLSLLRREWPVYARLRHMWDAQPAPHRYAVLLRVSPAATPPSVLEERLAALFPGERLTYPYKYSRAMMVINIGVMYACIAPLVFFILLWLVVIVPIWSYNLQY	4.793794887	4.996373946	5.1356712	5.159788434	5.387807944	5.000654737	4.855810313	5.240321146	5.230943683	5.080737056	4.820972195	5.007661317	5.313199459	5.010477722	5.011992419	5.10207084	5.409341092	5.546328101	5.23347062	5.433371587	5.80337668	5.748716123	5.497400281	5.700434175	5.537197566	5.435210968	5.223527435	5.337746951	5.44063962	5.022419652	5.417639791	5.523094729	5.2911854	5.204165482	5.230225506	5.127077931	40.0092751	-0.047012418	0.154876656	0.552845315	0.805654285	-0.016253799	0.227156677	0.931800011	0.976985614	0.430477647	0.243300816	0.059416591	0.120954497	42.73125545	-8.28E-06	0.00144268	0.060067438	0.999957804	-0.349212813	0.262007248	0.013687012	0.25394856	-0.759791423	0.215433734	0.00024111	0.001226001	NA	NA	NA	NA	NA	NA	NA	NA	NA	NA	NA	NA	NA	NA	NA	NA	NA	NA	NA	NA	NA	NA	NA	NA	NA	NA	NA	NA	NA		NA
R1CF37	XP_005773461.1	XM_005773404.1	17266579	EMIHUDRAFT_450894	EMIHUDRAFT_450894-1	EOD21032	hypothetical protein	EMIHUscaffold_34	710910	712495	-1	712495	1127	1011	63.49	R1CF37	NA	KB865995;	Uncharacterized protein	NA	NA	NA	NA	ehx:EMIHUDRAFT_450894;	NA	NA	NA	NA	NA	NA	NA	336	MTALLATTALGFSSMPATCETAAKEPPIPGKMPGTTKPSILLAQDVDWPPYAYLAMPPEGDYTVAGFGKDVAMGLSEVCDIEVEVTQATWAGCWSDDKIGADAKAGVYHGCMTYTHTIGSRPRWMEFSHSILENNKPAGLLTTLDETGTPKVVDVNGWAPTQDGLAVTKNACTGNTAFSGYEWVTPSEETLAAYENENDRALKTLLDGEADAMFVYADQAYTYSCADKDVQPAWDCDLWSGLGTKFAYIHTGMFETAFNGTTLTMSKRGSGLSKIVNPCIDKFITTKSYYDICVKHDFVDDCYANEFFPEGSDSTDPWELPTSEQTGDCSSGYCGC	NA	NA	NA	NA	NA	NA	NA	NA	NA	NA	NA	NA	NA	NA	NA	NA	NA	NA	NA	NA	NA	NA	NA	NA	NA	NA	NA	NA	NA	NA	NA	NA	NA	NA	NA	NA	NA	NA	NA	NA	NA	NA	NA	NA	NA	NA	NA	NA	NA	NA	NA	NA	NA	NA	NA	NA	NA	NA	NA	NA	NA	NA	NA	NA	NA	NA	NA	NA	NA	NA	NA	NA	NA	NA	NA	NA	NA	NA	NA	NA	NA	NA	NA	NA	NA	NA	NA	NA	NA	NA	NA		NA
R1CEA4	XP_005773462.1	XM_005773405.1	17266580	EMIHUDRAFT_208145	EMIHUDRAFT_208145-1	EOD21033	hypothetical protein	EMIHUscaffold_34	713634	714590	1	713634	957	957	61.44	R1CEA4	NA	KB865995;	Uncharacterized protein	NA	NA	NA	NA	ehx:EMIHUDRAFT_208145;	NA	NA	NA	NA	NA	NA	NA	318	MPYRVALAFHGKLGGWDKATPGATTTDEVFNLSVTCWQENVLQRVAPGVKLTVFLHSWEVRWEGRLRAALRPTRLRIEPQIMFRPPSQLATRSFWYGRRAAVQLARDYEEEHNWAFDLVHTARLDSCACSPLGYGPHLLPPPVELAGPGDVTYVGPKVAGEPRAVTWAGKHGTTFLKGAMSASDFFLMGKSTAIIRMGTWILENLGTERARCPTICSDNHKVVGAAWKHLYNLSTWSVDARVMLSPWLQAATLQTRRAMPMCRGLTDPSAARACALTYGLANAKCSVLGSGRRELQGSSVAALRSYFNITGQAPPVQL	NA	NA	NA	NA	NA	NA	NA	NA	NA	NA	NA	NA	NA	NA	NA	NA	NA	NA	NA	NA	NA	NA	NA	NA	NA	NA	NA	NA	NA	NA	NA	NA	NA	NA	NA	NA	NA	NA	NA	NA	NA	NA	NA	NA	NA	NA	NA	NA	NA	NA	NA	NA	NA	NA	NA	NA	NA	NA	NA	NA	NA	NA	NA	NA	NA	NA	NA	NA	NA	NA	NA	NA	NA	NA	NA	NA	NA	NA	NA	NA	NA	NA	NA	NA	NA	NA	NA	NA	NA	NA	NA		NA
R1EJK1	XP_005773463.1	XM_005773406.1	17266581	EMIHUDRAFT_101728	EMIHUDRAFT_101728-1	EOD21034	hypothetical protein	EMIHUscaffold_34	715904	716782	1	715904	648	648	60.98	R1EJK1	NA	KB865995;	Uncharacterized protein	GO:0005337; GO:0016021	integral component of membrane [GO:0016021]	nucleoside transmembrane transporter activity [GO:0005337]	NA	ehx:EMIHUDRAFT_101728;	NA	NA	NA	NA	NA	PF01773;	NA	215	MEEAPLEKKKTPSISACWTGMQDELELLDMRIGLAMPGFGLKTITALLPYTRDPPRWAKATIATLVLGAHLAVISVLRTNTWQSWVPVLGLAMLAGGCVLGSTHRSAISVGTVSTGFALQFWFGVLVTRTDAGSWALSYVSCLMTTLLKYAGLGAAFVFGDDLLAFFAFSVLPIILYFSAIISLLAYLGALQAALYTAHLRRAYTTTPTLNMWCA	1.975168833	2.127330662	2.301543653	1.749976519	1.185573551	1.008188019	1.180742367	1.024851577	1.216422844	1.050058412	1.25189664	1.081079969	1.333242944	1.327134432	1.213270306	1.52899333	1.621777055	1.286870618	1.402177064	1.160015319	1.015916552	1.004104859	1.141644856	1.029440505	1.020533037	1.798805039	1.127584507	1.046748429	1.198102262	1.142589846	1.160352518	1.051512882	1.526442353	1.578739149	1.576165451	1.994461999	2.016283728	0.005382722	0.17252493	0.811241507	0.930981873	0.317649143	0.540987023	0.113416635	0.318171766	0.95932307	0.919662233	0.065952302	0.131711349	2.039902782	1.15E-06	0.001442695	0.078086717	0.999957804	0.012699296	0.158511405	0.39405148	NA	3.097076854	1.776676179	0.003113868	0.010936434	NA	NA	NA	NA	NA	NA	NA	NA	NA	NA	NA	NA	NA	NA	NA	NA	NA	NA	NA	NA	NA	NA	NA	NA	NA	NA	NA	NA	NA		NA
R1E2K4	XP_005773464.1	XM_005773407.1	17266582	EMIHUDRAFT_208147	EMIHUDRAFT_208147-1	EOD21035	hypothetical protein	EMIHUscaffold_34	729275	732903	-1	732903	1695	1695	71.07	R1E2K4	NA	KB865995;	Uncharacterized protein (Fragment)	NA	NA	NA	NA	ehx:EMIHUDRAFT_208147;	NA	NA	NA	NA	NA	PF00385;PF01476;	NA	565	MPRMRSAALGAPADRGDGSPPCVFKKYRFTSEPPPETVYDFGLVPLCKGDLSESVLLRPCSRRQWFVCLKELESLARESLVRRAARNGLPTPSGLPLVYIADRMDIDDPLWGYQNSGMAAARVANALVGVPDPALETLPEDETARLGAKPPELVAWNASRFPGFNANSRLLAGSQVFVRNPNQPDKVEVRRKGETVRQVAARIGVDVDDLLKLNVQAHPALSAATKLPPGSELTFRDRSAEPDVFLPTGARESPPAGWPGQRSPFSEPSRSLLRAFRLGASSRQLDVDGSLARELQTQERYGDPTTTGVIWPRVVEIGLLAGLGCGKELAASGRFDFVVLQATMASVSFYEEMGFVRVGAVARYASEGTPLDALPLQGYRHWASADESQLEQFGDISYMMALKLLGTCSEPSRNPLGDISYMMALKLSDLKKDPASKGLSKRLVAEWPEVNAAGIEGGSAIKVGDLALNMAEGDDARLQLCYEPERIMEQRLGEIEPRSSGAASRASLAAASRETGEVQYLIKWKHCPPESNTWEYAGAELLKSEAAKAALARFRKHVRKDALPS	6.374441906	7.09535676	6.957020606	6.95098633	7.064509812	7.3026989	6.683781311	6.80916661	7.166915399	6.528508003	6.809363001	6.787657582	7.743612719	7.814036128	7.620037825	7.720923223	7.851353602	7.711339499	7.622768146	7.823205742	7.022654356	6.67230733	7.107545298	7.19046911	6.968733148	6.700952395	6.914374069	7.198202187	7.263284196	7.19789056	7.393591438	7.574523402	7.56261269	7.693802897	7.674030174	7.598927407	204.3064795	-0.080230277	0.151086783	0.364478135	0.679489774	1.039676022	0.215123735	1.89E-07	5.64E-06	1.093868764	0.210487839	6.40E-08	6.52E-07	144.9489935	-3.27E-06	0.001442665	0.688037094	0.999957804	0.334639852	0.232479679	0.013147805	0.24976592	0.859459472	0.201738922	1.03E-05	7.60E-05	11300000	10800000	9802689	10500000	9314538	10900000	11200000	11900000	9698900	7833484	11300000	10600000	6997696	6255773.5	9220717	7682981	10600672.25	10828634.5	9858096	7539291.875	0.030695572	0.732818156	1	-0.104774822	0.412498092	0.922693889	-0.491654827	0.009952599	0.056198126		NA
R1EDH4	XP_005773465.1	XM_005773408.1	17266583	EMIHUDRAFT_354993	EMIHUDRAFT_354993-1	EOD21036	hypothetical protein	EMIHUscaffold_34	737395	738000	-1	738000	606	606	72.77	R1EDH4	NA	KB865995;	Uncharacterized protein	NA	NA	NA	NA	ehx:EMIHUDRAFT_354993;	NA	NA	NA	NA	NA	PF00651;	NA	201	MANTCGDATLPQGMVTFLVGDDEERVEHVSKCVLCVRSVFFRTMFGIGMKERDAAVVTVRKTDLATFTALVRYLCTDQLDLGEEEGEQARRALDLRQLAQMYQVPRLELLCAQALQESVAPASAVPLLEAAHTTGDGRLLAQCRRFVADHAAEVRASGGVEQLRDLGVAKGLLGDALDQVAELKKGRRARRRPDAPLCRVA	4.901965141	4.907410306	5.130464266	5.123910567	4.572343825	4.111033639	4.487342277	3.776738511	4.097504837	4.274111333	4.629251903	3.825260296	4.630404424	4.856327204	4.640843991	4.38161908	5.015685298	5.151633382	5.20462575	5.220012795	3.92443307	3.796449718	3.910531655	4.066319244	3.727131575	4.075358189	3.900842153	3.982166825	4.296700747	4.490759535	4.479066583	4.601060415	5.506021022	4.860535544	5.03056966	5.263312044	30.05865509	-0.007841132	0.158993983	0.905013897	0.96500837	0.458032122	0.331135814	0.067234765	0.226509433	1.375808219	0.339463789	1.21E-05	7.35E-05	20.95920519	-5.01E-07	0.001442688	0.82106228	0.999957804	0.818565577	0.476167225	0.002704724	0.089556008	2.30140561	0.36392365	3.74E-11	7.23E-10	NA	NA	NA	NA	NA	NA	NA	NA	NA	NA	NA	NA	NA	NA	NA	NA	NA	NA	NA	NA	NA	NA	NA	NA	NA	NA	NA	NA	NA		NA
R1CF40	XP_005773466.1	XM_005773409.1	17266584	EMIHUDRAFT_450896	EMIHUDRAFT_450896-1	EOD21037	hypothetical protein	EMIHUscaffold_34	748667	750001	1	748667	578	513	67.49	R1CF40	NA	KB865995;	Uncharacterized protein	GO:0000398; GO:0003723	NA	RNA binding [GO:0003723]	mRNA splicing via spliceosome [GO:0000398]	ehx:EMIHUDRAFT_450896;	K12872;	NA	NA	NA	NA	PF00076;	NA	170	MRDTSDEMEEIREALRDSQRGSRNEAIRNRYHGTEGDKLAAKYLDKAQSMAALTPPEDQGVVALWVGGLTADITQQDLRDAFYAYGEIAAVRMKPERRCALIEYTLRKLKLWWAKSQQAADNADARKYVSQAYGAPVPPPGEVAAFGAAGGASLYPSMNPSAMGARPDAR	-2.27079537	-2.271948989	-2.273306397	-2.271597533	-2.276887402	-2.273187875	-2.279919252	-2.271197864	-2.270241476	-2.26850902	-2.273827975	-2.265524026	-2.27495349	-2.27162444	-2.280941455	-2.251576729	-2.278625109	-2.276138018	-2.27536298	-2.260388676	-2.27223842	-2.273711125	-2.273910778	-2.270683807	-2.271693827	-2.268812892	-2.261361159	-2.268845393	-2.271189398	-2.27373643	-2.273012802	-2.268362534	-2.278619042	-2.271119756	-2.280520718	-2.275008128	0.150810162	-0.00038189	0.173994432	0.824638055	NA	0.026401111	0.4396398	0.813543673	NA	0.05339268	0.724778513	0.919128941	NA	NA	NA	NA	NA	NA	NA	NA	NA	NA	NA	NA	NA	NA	NA	NA	NA	NA	NA	NA	NA	NA	NA	NA	NA	NA	NA	NA	NA	NA	NA	NA	NA	NA	NA	NA	NA	NA	NA	NA	NA	NA	NA		NA
R1CEA8	XP_005773467.1	XM_005773410.1	17266585	EMIHUDRAFT_101732	EMIHUDRAFT_101732-1	EOD21038	hypothetical protein	EMIHUscaffold_34	750340	760793	1	750340	5733	5733	67.77	R1CEA8	NA	KB865995;	Uncharacterized protein	GO:0016021	integral component of membrane [GO:0016021]	NA	NA	ehx:EMIHUDRAFT_101732;	NA	NA	NA	NA	NA	PF00629;	NA	1910	MRLLLLLCLLAGLAIAESGTTLKGHTLGSDSVVHASIDLDGHSTEAARSAPPGFETVGSTSQPACGASRNMLGVPTDVQRKIDNRGSLGGPRKTCSAFDGCRGGGDYAEKMVSVELAGAGAAGSSAHHVPNASASLGEDACAEAAKRKKCVMNECACATSESWDASGTCGADGGETLGQSRPTIEIAQGEKLLQAGARGFVRAIVDKISTLVAVTQQGPLRSERMACADLSQMNAAEGAVLTAAVLPFAHEYGAAAAATTSGPIAGDTDHGRFDLSQWLSGGCAGGGCGGGYGGSGGGSGGSGGGGASSRQATEAALSTARRTQRSLQSAGTHGAIIGRKGRTVQTFVHPSSASELIGAETAPSTAAVEANLAVGGAEVIGEEHGLAAQLHAGKGRVGTGGGSGSSPPGLLLGSTSSPGADSDVVIDPSSGVTATVRASAMAHPTGTRAAAARAASAVQGSNTSRLASPKALPSGKLPDAAEPILPCRADDGEALGTSWATGQQQLRPTQGEKLLQTGARGFVRAIVDKISTLVTVTQQGPLRSERMLEGLLEDVKEAVGEPLRVLGEPPASVKDVYEKQPASAPRLFLCASLSSPRMTDCLCVCVQGDAEFGSTISPVYSSRTESIARGRENVLPMNDTSPELRPADAGKPEKLVETGLGAPVSSMHAGGEWRANDGLADVSRVPTKDRFLQLGRAVDPLLAATLEEPAWPAEVRAAQIADSNAVESIFSVLSVCAYWQPRCAAPAWQVEPRHALIDELYKTDKPPAGPPADELSIGKPSPFHFPFTSGPSSSALGRTQQRGQLWAALFLLLGACGLLSVTNCGSYHVFYLQPATTCSLGYCWANPPPPPPPSPPTSPAPPSLPPSPPLLPPASPSPPPFSPPPPPPSPPPLLPDMVQLSCDFEVDACVWNNTAPDGYFWTRSSGGTPSSDTGPSGDHTTGSGYYLFTEGSGINNKLHQLESPLFSLQQDATLSFAYHMYGSSMGTLYFEANNNETGWSTLWSKTGDQGDAWLDAAVVLPASTTQVRFNGRTGPSFRSDMALDDVSFSQLVPPSPPPYPPAKAPVPPPPPPPSLPPPSPSPLPPPPPSPSLPPTPPPPPSPPLPPPLPPSPPSLPPAPPPTYAASTFTELRDTVNNQTGRPGALVVELPEGARLEWAVCSQLRVHVAHMMLRSVGAGATLDARNCSRHFDVAFGGTLELERVHLVNGGAQASGGAVKVKILFGFYQICTVLSSTYSARLPDKYTSWTDQLANVISIDWSGVFLPKQCLDYDLRLLAIALSPVALIALLMIAGISLRLHRWRAASAPRARPWYAEAALGLLDLTPAGLVLVFCFAYTVSPPNEPLRQVSYMRQDASVECGSDDHGPITDLAIGFIVLWPAGSLVLFTSLLAACYKPLQAKTPNALTRATAFLHREYEKTWYWWEAVELARKLVLTGFVLLIPEERAFVRLVVATLICSCYAVALAVVRPYKRVEDNVVAVATSLVLLLLFLGTNWSTIFLGIEERYQGADPADVLGFGQLNVIVDSMIILVAVVLAFFLVGAIAAARRVAKIPTIRLASTKQPPELSIVMGLTWHLFNSHIWSTGQDAVKVDDLKDIGALEEYIQRSQVMLFFLSRGYFRSKNCLREIRSSLEKDKPLVLVQEADPDKGGGTLQALRAECPEELQPAIFDKDWPLTIWYRIDEFQLISLKIIAEAPPATASRSAAVLLCSPNYLSKTSLPLCVSGEPESQSLAFFKPCTLWASPANAGALDLANEIAAAFAGLTIATADARPATATHMLLYLNKDSFVSDERLAEQVKQAREDRLKIVTAHENDPDLGGCQFSKLFETTPQVSLVLLAKSLGATPARSRADQLVSGSIAERGSLVVKRSLGGLSRVFAKTSSRSSAEASVRDVSGGEASSSASVPVQQQV	5.769578414	5.634598571	5.665420994	5.599170319	5.204718703	5.338005878	5.341163436	5.460307983	4.823729406	5.81791005	5.222850452	5.705505369	5.429983193	5.273477985	5.455317447	5.035831784	5.10427397	5.30272994	4.79642831	4.918137136	5.486676123	6.038665282	5.542958731	5.814690319	5.403547021	5.909594676	5.601553104	5.553154013	5.786186672	5.700536748	5.412408076	5.570982471	5.514728899	5.524031621	5.597248625	5.557606275	41.62573772	0.040718991	0.160870674	0.565360463	0.81288387	-0.004991596	0.267274309	0.979503361	0.993536762	-0.423356041	0.317407338	0.135961007	0.2366923	48.86193582	-2.85E-06	0.001442674	0.474563024	0.999957804	-0.060756636	0.143948606	0.420722132	0.999924566	-0.310120173	0.232100293	0.160903225	0.27963854	NA	NA	NA	NA	NA	NA	NA	NA	NA	NA	NA	NA	NA	NA	NA	NA	NA	NA	NA	NA	NA	NA	NA	NA	NA	NA	NA	NA	NA		NA
R1EJK4	XP_005773468.1	XM_005773411.1	17266586	EMIHUDRAFT_354996	EMIHUDRAFT_354996-1	EOD21039	hypothetical protein	EMIHUscaffold_34	764409	765275	-1	765275	651	651	69.67	R1EJK4	NA	KB865995;	Uncharacterized protein (Fragment)	GO:0008233	NA	peptidase activity [GO:0008233]	NA	ehx:EMIHUDRAFT_354996;	NA	NA	NA	NA	NA	PF01079;	NA	216	APTARPPPSPPSPPATRSSRRRRTAPSLSMPGTLGFDVVSSFSLADPSAKAAFLSLTTATATVTLTPTHKLPAGPAKALKQASEVAVGETVWIASPAAGTLAPVLGIASVEAEGLHSPLTKHGGWPVVDGVATSYNSAAVVARNKYLVPLVEAVCPSLARLVVAAVSPKAMHYIDGEVVEPISSLEVAAAVAVTLTAAGAGVLARAQARAFVSASY	3.595498532	3.859233224	3.356746191	3.376699994	3.719997421	3.636028377	3.483921608	3.837821086	3.461383158	4.200966309	4.068696691	3.758717829	3.254029488	3.579026952	3.420771155	3.242502412	3.146307472	2.993181212	3.418823267	3.407620025	3.792342102	3.89879728	3.446431487	3.654265726	3.814561515	4.111555357	3.165166433	3.583731824	3.581364828	4.267791693	3.075073183	3.528092395	3.608216968	3.823239634	3.620211321	3.54475818	13.79267909	0.091392345	0.191259313	0.174271641	0.512437034	-0.39738123	0.38813016	0.121960744	0.33334606	-0.882184745	0.433642277	0.015195885	0.038441289	13.35971289	2.81E-07	0.001442691	0.878451528	0.999957804	0.002649398	0.152476656	0.950884972	0.999924566	-0.105392736	0.458245849	0.777254149	0.869374079	NA	NA	NA	NA	NA	NA	NA	NA	NA	NA	NA	NA	NA	NA	NA	NA	NA	NA	NA	NA	NA	NA	NA	NA	NA	NA	NA	NA	NA		NA
R1E2K8	XP_005773469.1	XM_005773412.1	17266587	EMIHUDRAFT_101734	EMIHUDRAFT_101734-1	EOD21040	hypothetical protein	EMIHUscaffold_34	767664	771680	-1	771680	3690	3690	72.64	R1E2K8	NA	KB865995;	Uncharacterized protein	NA	NA	NA	NA	ehx:EMIHUDRAFT_101734;	NA	NA	NA	NA	NA	NA	NA	1229	MSSLLLSLLLLLGPAAAVRGEPGLLLAKHAPASVVAAPGLSGSGGGGGGGGGEQKAAGALLATPRARRSLASTDTYGTIFGRKIGQTMQIFAYSSDTATIGTSGVLIDADTALSWQTVELAFANGVIESVAAENGLTATIKTNNKEVGVGDMAGSGDTHPAGLVMTVTFTSGTDMDSVYIDFSSSTTVICILTCVPFTSTPRVATVVQDKSNNLYLFASPNTPTDGKASTIEIAVTGAVDESDITPLLTDMTLQVGSGFFGLTILDGTSNLPDGEAIAVASRPLLDIDVDSVTTAVVASPAAPAFDALIFVIGAAFDPCVLCNAIVRKTGNRPPSYGNPCLPGDPTKTYKDGPKSSADLVQLTTECYTNIADENVHDAPVAVPACASAGLVPAAAAVRLARAAAAVGLALPAAAVRLAVAATSVCVALASATLRLSLPATSFRVAVATASLRVAVPAASVGLAVAAAAIRVAVAAASVRLALAAASLRLSLPATSFRVAVATASLRVAVPAASVGLAVAAAAIRVAVAAASVRLAVAAASLRLSLPAASFRVAVATASLRVAVAATSFRVAVATASLRVAVTAASVGLAVAAAAIRVAVAAASVRVALAAASLRLSLPATSFRVAVATASLRVAIPAATLRLSLPATSFRVAVATATLRVAVAAPAIRLAVAATSFRVALAAASLRLSLPATSFHVAVATASLRLSLPATSFRVAVATASLRVAVPAASVGLAVAAAAIRVAVAAASLLDLRAATTYQDSSLFDKQAPVSDLSYADSTTGRPWAECGQYTSQWWGVDLGNEVYVRYVRLQNRNDCCAERLTDVDIYLGSTAETYTGNALVKSDVSVLSNVMLEVEINALGRYIYLNRPSAAGLTVCKFYVFAGNRNGPPPSASPSPPPPSASPSPPPPSASPSPPPPSASPSPPPPSASPSPPPPSASPSPPPPSASPSPPPSASPSPPPPSASPSPPPPSASPSPPPSASPSPPPPLPPPPSALPAPPPSASPSPPPPSASPSPPPPDVQLLDLRAATTYQDSSLFDKQAPVSDLSYADSTTGRPWAECGQYTSQWWGVDLGSEVYVRYVRLQNRNDCCAERLTDVDIYLGSTAETYTGNALVKSDVSVLSNVMLEVEINALGRYIYLNRPSAAGLTVCKFYVFAGNRNGPPPSASPSPPPPSTPGASCKAGLCTGNIFETCFYDPGCAAGGLGCNAGGKTLCRFCEFGAYKAIECAP	5.451048778	5.127096285	5.160579702	5.576852135	5.357042335	4.956129805	4.983929123	5.221501302	4.601714923	4.341305967	5.139054747	5.150341334	5.338166452	5.343409394	5.202331555	5.108796422	5.471858935	5.217519701	5.352493646	5.393579932	4.154253255	4.998238928	5.443367925	5.454308315	5.245261521	5.024203562	5.113903558	5.628826976	4.844222728	5.22283286	5.181659575	4.824024802	5.652667754	5.768729296	5.614398378	5.610930411	40.25665688	-0.151035578	0.21473991	0.111160901	0.453109484	0.152322551	0.236757392	0.448445789	0.701002052	0.34123979	0.252201968	0.149215134	0.255122	37.70934035	1.50E-06	0.001442687	0.532661892	0.999957804	-0.019589815	0.150094554	0.701896639	0.999924566	0.724285035	0.398002104	0.037618492	0.08680477	NA	NA	NA	NA	NA	NA	NA	NA	NA	NA	NA	NA	NA	NA	NA	NA	NA	NA	NA	NA	NA	NA	NA	NA	NA	NA	NA	NA	NA		NA
R1FJ79	XP_005773470.1	XM_005773413.1	17266588	EMIHUDRAFT_208159	EMIHUDRAFT_208159-1	EOD21041	Hypothetical protein	EMIHUscaffold_34	772362	773506	-1	773506	834	834	71.44	R1FJ79	NA	KB865995;KB864439;	Uncharacterized protein	NA	NA	NA	NA	ehx:EMIHUDRAFT_208159;ehx:EMIHUDRAFT_253153;	NA	NA	NA	NA	NA	NA	NA	277	MPTSNHQRQQRRATARRAAVATDDVPDAVPRPKGRGPRNHFWDPRPPGVRRHNESNEPNQRRAARLASARGRHADAVRGRRWSRINAARCNEAKSFQAPASSASWRGLHGPSRRPGGRTAGPLARVPGVRDGRVSAPYFEPSWATLASTGRQSTAWATQTARPTSAFDRAQGGTARSALASAHLAFTPATATKEVASAAQMKPVRLVWEPHAVPLSPALLTTPKPTPRNPSRPSLTSWWLASTEPSSFLTPCPRSNSRRPTSDHKKGPRVLRGPASD	NA	NA	NA	NA	NA	NA	NA	NA	NA	NA	NA	NA	NA	NA	NA	NA	NA	NA	NA	NA	NA	NA	NA	NA	NA	NA	NA	NA	NA	NA	NA	NA	NA	NA	NA	NA	NA	NA	NA	NA	NA	NA	NA	NA	NA	NA	NA	NA	NA	NA	NA	NA	NA	NA	NA	NA	NA	NA	NA	NA	NA	NA	NA	NA	NA	NA	NA	NA	NA	NA	NA	NA	NA	NA	NA	NA	NA	NA	NA	NA	NA	NA	NA	NA	NA	NA	NA	NA	NA	NA	NA		NA
R1FJ79	XP_005785808.1	XM_005785751.1	17278652	EMIHUDRAFT_253153	EMIHUDRAFT_253153-1	EOD33379	Hypothetical protein	KB864439	775	1919	-1	1919	834	834	71.44	R1FJ79	NA	KB865995;KB864439;	Uncharacterized protein	NA	NA	NA	NA	ehx:EMIHUDRAFT_208159;ehx:EMIHUDRAFT_253153;	NA	NA	NA	NA	NA	NA	NA	277	MPTSNHQRQQRRATARRAAVATDDVPDAVPRPKGRGPRNHFWDPRPPGVRRHNESNEPNQRRAARLASARGRHADAVRGRRWSRINAARCNEAKSFQAPASSASWRGLHGPSRRPGGRTAGPLARVPGVRDGRVSAPYFEPSWATLASTGRQSTAWATQTARPTSAFDRAQGGTARSALASAHLAFTPATATKEVASAAQMKPVRLVWEPHAVPLSPALLTTPKPTPRNPSRPSLTSWWLASTEPSSFLTPCPRSNSRRPTSDHKKGPRVLRGPASD	NA	NA	NA	NA	NA	NA	NA	NA	NA	NA	NA	NA	NA	NA	NA	NA	NA	NA	NA	NA	NA	NA	NA	NA	NA	NA	NA	NA	NA	NA	NA	NA	NA	NA	NA	NA	NA	NA	NA	NA	NA	NA	NA	NA	NA	NA	NA	NA	NA	NA	NA	NA	NA	NA	NA	NA	NA	NA	NA	NA	NA	NA	NA	NA	NA	NA	NA	NA	NA	NA	NA	NA	NA	NA	NA	NA	NA	NA	NA	NA	NA	NA	NA	NA	NA	NA	NA	NA	NA	NA	NA		NA
R1CF43	XP_005773471.1	XM_005773414.1	17266589	EMIHUDRAFT_208161	DOC2-1	EOD21042	Dockerin-containing protein	EMIHUscaffold_34	776030	777616	-1	777616	1587	1587	64.15	R1CF43	DOC2	KB865995;	Dockerin-containing protein	NA	NA	NA	NA	ehx:EMIHUDRAFT_208161;	NA	NA	NA	NA	NA	NA	NA	528	MYNGCVGCPYKTFSAFYDYYEDFDYADKWVSAALDGTNMAFSSGRHGPNNFATLGDAARIEAVKKGTAYMNVWMYVIREFEDAIDDCENCADGLNCNELSDSFGPDSPQYKAVHAWDEGVAFYAGSLEGPNVGGSSAGKMVYRLAEKRCANFDTCESGSTGLSNVNKELLAEFTKGEAYLMDGNCSAVRPIVDRIIKQMTVPLVQGSLRYAYKVGSDPVYDDVGTGRSQKNAAEGAVFTAAVLPLVHECNVAAAKTISDEMKFGLYDQGDYPDFAAVKAAFESTYDCLGITCADVGGLSPGGVAAACDGAPSCLPDDELDYDADGEFRLADATFLAQVWANQSSFTNPSPGVTKLPPCNGGDFNGDGDVRLLDAVLLAQYWALNNPNSRRRATANEWSGDSPGRSLASTSTHGTIVGRKDGQKMQLFAYSSTPWTTVEVAFADGEIESVAAENGLTAIIHANKKQVGIGDLSGSGATHPSGLAMTVTFSPDTDMDSVRIDFSSEVTAIVHAIAQVQDVGPGPAGLLFH	3.50361255	3.449842915	2.791043959	2.981524396	2.465518475	2.079260269	3.358550483	2.850344553	2.702738357	3.332769045	2.825874282	2.228562858	2.383133036	2.105778571	2.467846595	3.125959444	2.004810538	2.24057426	2.60846967	3.003361913	2.381977141	3.639670613	2.067768092	3.384351737	2.900015248	2.158897626	3.359554616	2.15824651	2.546278657	3.512541653	2.566505157	2.927490843	3.175256939	2.756272313	3.590718592	3.880821373	6.427820626	0.002373483	0.172431196	0.918634634	0.970116109	-0.065163505	0.422569663	0.62401649	0.822447197	-0.205801888	0.662062767	0.521116723	0.658119744	10.06015051	-5.86E-07	0.001442694	0.479270293	0.999957804	-0.004419621	0.157010428	0.831513102	0.999924566	0.251837045	0.688735092	0.52195555	0.673216048	1646648.5	923454.94	923987.2	1268545.4	1596231.1	1727772.1	1089164.9	1810825.5	1032600.3	1922841.9	830061.56	1298266.5	361805.16	476228.25	391617.4	920035.75	1190659.01	1555998.4	1270942.565	537421.64	0.386080274	0.173362082	1	0.094138533	0.794435063	0.998753652	-1.147633983	0.025410425	0.102514603		NA
R1CEB3	XP_005773472.1	XM_005773415.1	17266590	EMIHUDRAFT_101736	EMIHUDRAFT_101736-1	EOD21043	hypothetical protein	EMIHUscaffold_34	777648	778792	1	777648	528	528	72.54	R1CEB3	NA	KB865995;	Uncharacterized protein	GO:0051726	NA	NA	regulation of cell cycle [GO:0051726]	ehx:EMIHUDRAFT_101736;	NA	NA	NA	NA	NA	PF00134;	NA	175	MAQLNEQWALKHQWASVLEWALEIARAHPSSPELTRAHSHQASLLEWVLEANCEVSTAALAHVYFERLVLRRVVNKANRKLVAAVSLSLAAKWNEPESLGTLLAAVERHYSIPRATVFRSEFSAYAELAFDLRLEPGDIFPHFSRLLTQAERTPHDYLGEANCGVSSRVPRAAGG	3.136731548	2.783627757	3.780125013	3.211403107	3.02520796	2.24987243	3.120399122	3.343181228	2.970227228	3.422112153	3.262207735	4.017630919	2.870136452	2.695106387	3.527812227	2.786776284	2.336141522	2.584205597	3.007875574	2.89187789	3.432106324	3.128563106	2.766541952	3.039450095	3.452728326	4.091022261	2.786635008	3.058745966	2.812147043	3.641244623	2.904851842	2.837353652	3.10257588	2.814676045	2.684528862	2.999368914	10.47654054	0.05152473	0.181395711	0.155175147	0.497063655	0.025559301	0.38615415	0.893795578	0.961106541	-0.379671106	0.605539383	0.323589434	0.466349025	9.049254989	1.94E-06	0.001442692	0.21048346	0.999957804	0.000421087	0.154203976	0.99345167	0.999924566	-0.340456762	0.543199245	0.403918681	0.56212075	NA	NA	NA	NA	NA	NA	NA	NA	NA	NA	NA	NA	NA	NA	NA	NA	NA	NA	NA	NA	NA	NA	NA	NA	NA	NA	NA	NA	NA		NA
R1EJK7	XP_005773473.1	XM_005773416.1	17266591	EMIHUDRAFT_101738	EMIHUDRAFT_101738-1	EOD21044	hypothetical protein	EMIHUscaffold_34	799248	803247	1	799248	3921	3921	69.6	R1EJK7	NA	KB865995;	Uncharacterized protein	GO:0005524	NA	ATP binding [GO:0005524]	NA	ehx:EMIHUDRAFT_101738;	NA	NA	NA	NA	NA	PF00271;PF00176;	NA	1306	MDSDQFSDSDDDDFVGKSAAASNPPPAEEDDPPPAEEDDGDDAFVKHMESVKAADRPLQILLKHVGCKWHLKPHQFLGVRAVAGVPSDWPVSFDSEGKPDTLPEMPVQRGIAEGDDMGLGKTIMALAGGVAVRAYIEARLGRQAKPALVIAPNAAVAAQWRLEALGMLEEREIWSHSGEKFGQALHKRFSRPAGEDEDEDEAMRPRLVIVTRSQLQTEMSHAFRSQREAGGYKPSPLAPHLLQKTVLALQQKYNHANVKGGKKGGGKSAATGEDRMYVREDHKDGDDSTPSGGVLAIWREAQKRFTRAQHIYSIVLIDEVHELKNPHTLATMLAVAAGLHAPRVISISGTGYNNHLQDMATLHLLIDPSWIYADLHFWKDMMESPDKVIGRQAIEAQRARAEGRAVPQPLSLRRIEEKQAADKEAWERDVLTRRTKDSCGIKLPPKKHVVYELAYKPLELGMSVTLSLTLAAPARRGHSVRVALLQTIAGGGGEGSGGGGGEGSGGDGGEGSGGDGGGAGATTTAVELGVLTANDDAPPIQREIGLLGDEHTLRFEVFDARGAKVHTQTTSVATIAKHAFQLMESELMNMAVEAARQSAAASASAATVAAADEAKEAKQRVLEKAAKTFVLLAADDDRGVTVLAAFSCDVLPHSYLQHEKEFLKILPLYDNARKKACARGGTFGQRAESKKMENTLFQILMAKVTNMQMALSHPVLVGKGREASVLFASRAQQPKAKFCAICKPEARDVSTDKTDADLDPSKDKDTDDEAEDDAKDGGRREERRFDTDQKAYTRQEFIDEYGDAWPEHWRLAPKEDDDDEGSVAAGDGDGGAGGSEDKRDEPLVLLPPQCCAKAWCGCTGHYAHLSCFNEMQAAGDAMEDDGEEGGDAAARPSCPRCRHLLSGLVVQTGAAFDASCFISNDIKLWDDKTPSGGWYVTPKLAKLLELTRGVAAADKLLVFSKFLGCLDLASNLLEREQYRCERFDGEVKDKTKALDRAREPEVKALLSTIRSGGVGLNLQEFNHVVFESRDLNPQKHKQAEDRVHRLGQEKDVTVVYLDAKDTFDEAVRELMRRKLDNAQAILDGKLLPKASLPSYKDVVGKMGEVLRKVIARRAGRSEDALLPTAAPKRPLAGGLGGRSKMKKRDGPGGDVRPTTSKPNTAALASDYNRWQVKAPPPKAPPPKAPPPKAPPPKAPPPKAPPPKVPPPPIGKSPSASASAASSSAPPSARLSAPSEAVKNSLPPHRRVSRRLKDKGVAKDRFTQARIESALAATGGDVDEAVAQLVAEAAGKGGGSEVFILSSSDED	4.693401983	4.468006305	4.102637922	4.022301772	4.105983684	4.445550762	4.420182028	3.771265344	4.513111306	3.577568773	4.26383759	3.968741533	3.266250653	3.464555084	3.85618397	3.695429606	3.128690916	3.137078781	3.429163412	3.029697694	4.004583762	3.967835751	4.673558772	4.450354199	4.455525412	3.326846642	4.482007789	4.465818261	4.047337453	3.648978198	4.108699974	3.975184704	3.497825291	3.296964285	3.764934364	3.563646195	15.97462796	-0.014029746	0.16358076	0.805146687	0.928508001	-0.929040263	0.508074861	0.00802775	0.048863274	-2.284158309	0.521050215	1.15E-06	9.00E-06	17.12531766	-3.14E-07	0.001442689	0.878820089	0.999957804	-0.071494402	0.172594292	0.153755713	0.807224602	-1.392205247	0.499836663	0.00121288	0.004943574	NA	NA	NA	NA	NA	NA	NA	NA	NA	NA	NA	NA	NA	NA	NA	NA	NA	NA	NA	NA	NA	NA	NA	NA	NA	NA	NA	NA	NA		NA
R1E2L2	XP_005773474.1	XM_005773417.1	17266592	EMIHUDRAFT_208166	EMIHUDRAFT_208166-1	EOD21045	hypothetical protein	EMIHUscaffold_34	803318	804279	-1	804279	600	600	64.97	R1E2L2	NA	KB865995;	Uncharacterized protein	NA	NA	NA	NA	ehx:EMIHUDRAFT_208166;	NA	NA	NA	NA	NA	NA	NA	199	MAWAERRTSTEHTASPSARMAAPNSDRLRQHKIRWVAVVTDGVGDGARFDGPRGIAISPDGSVLLVADMFNHKMRRAEVATGAVTTLAGSGEKGEAHGVGDAVQFHFPHSLAISPDGSAPLSVTESINDKIRRVEVATGAVTTLAGCGACGSVDGLLQAAQTTSQRHTWPTKSWLSRLPVRARFNGVTGCARAAGKYGT	NA	NA	NA	NA	NA	NA	NA	NA	NA	NA	NA	NA	NA	NA	NA	NA	NA	NA	NA	NA	NA	NA	NA	NA	NA	NA	NA	NA	NA	NA	NA	NA	NA	NA	NA	NA	NA	NA	NA	NA	NA	NA	NA	NA	NA	NA	NA	NA	NA	NA	NA	NA	NA	NA	NA	NA	NA	NA	NA	NA	NA	NA	NA	NA	NA	NA	NA	NA	NA	NA	NA	NA	NA	NA	NA	NA	NA	NA	NA	NA	NA	NA	NA	NA	NA	NA	NA	NA	NA	NA	NA		NA
R1EDI0	XP_005773475.1	XM_005773418.1	17266593	EMIHUDRAFT_463837	CPS1-1	EOD21046	carbamoyl phosphate synthetase	EMIHUscaffold_34	807238	814214	-1	814214	5144	4788	68.17	R1EDI0	CPS1	KB865995;	Carbamoyl phosphate synthetase	GO:0004088; GO:0005524; GO:0006207; GO:0006541; GO:0046872	NA	ATP binding [GO:0005524]; carbamoyl-phosphate synthase (glutamine-hydrolyzing) activity [GO:0004088]; metal ion binding [GO:0046872]	'de novo' pyrimidine nucleobase biosynthetic process [GO:0006207]; glutamine metabolic process [GO:0006541]	ehx:EMIHUDRAFT_463837;	NA	NA	NA	NA	NA	PF02786;PF02787;PF00988;PF00117;PF02142;	TIGR01368;	1595	MATRPPPSRGKGDATPLSPSSRNSLLPGTPGSNQSLSSPVLHGNKLGCKRPSFDGGSPQMLPPRKVLAAKRAKTDITSELEQQRATLILADGTRWEGVAFGAKVGVAGEVVFNTAMVGYPESLTDPSYRGQLLCLTYPMIGNYGVPDLDSRDDIGLPTFFESEKIHATALIVAEYSHDACHWNLTHTLSDWLKQHNVPGIYGIDTRALTKHIREQGAMLGKIVPAGAAESSVPQVNPNDLNLVAEVSLKEPRLFVSHAPPRQGKDGKRMRILAIDCGIKANIIRYFMSKGVELLLVPWDYDFSGEAFDGLFISNGPGDPTQCQKTIGYLRALIERADAPPVFGICLGNQLLALAAGCTTFKMKYGNRGANQPCIDTRTGRCYITAQNHGFAVDPASIPQGWEQFFVNANDATNEGIIHKTRPFFSVQFHPEACAGPTDTDFLFEMFLRRVHGEHAEVTVSYRQPTIPARKVLLLGSGGLSIGQAGEFDYSGSQAIKALKEMRCEVVLINPNIATVQTSEGMADRVYFLPVTPDVVRSVIERRPPLSPPAGHPLPPPPRPSPSPLSPAARLRVTNFTWERPDGILLQFGGQTALNCGVALDKNGVLAEFGVRVLGTPVEAIIATEDREIFNAKLTEINERIAEGYPASTVDDAVAMAAKIGFPSLPIGGLGSGFAHDEESARALATQALINSPQVLVERSMKGWKEIEYEVVRDCNDNCITTLSNAEYMKLRSVAIKVARHLGIVGECNIQYALNPQSEEYCIIEVNARLSRSSALASKATGYPLAYVAARLAMGENLPSVRNSVTKTTTACFEPSMDYCVVKFPRWDLNKFKGVSAGLGSAMKSVGEVMSIGRNFQEAMQKAIRMAAPGMLGFQPLTTFESDEAINAVLSNATDQRVDALAAAFERGDSVASIEAATKINPWFLCKLHTIHLLRKHLQKRTLQTITAEEMLLAKQQGFSDKQIAIALGGADDVAVRRHRKELGVLPVVKQIDTLAAEFPAQTNYLYMTYNGTMSDQPVRKSGVFRLNHEAPSTMVLGCGAYRIGSSVEFDWCAVSCIRTLRKLGHRAIMVNFNPETVSTDYDECDELYFEEISTERVMDIYEHEAAFGVIVSVGGQTPNNLALPLEAAGANILGTKPSDIDKAEDRNKFSSILDQIGVDQPDWREMSSIADAKAFCNSAGYPCLIRPSYVLSGAADEGRLLGTNLLGAAMKVVFSDSDLERFLAVACEACVSPDHPVVISKFIEGAKEIEVDAVACEGTVLNYAIAEHVENAGVHSGDATLVLPAQKLFVETVRRVKRISRQIASELKISGPFNLQLLAKDNEVKVIEANVRASRTFPFSSKTLKAGSHPSRGQGGGERRSYRLWVMVGSNPPAMRISLLDNEYVGIKAPMFSFTRLVGAPPHPAVAAAAVAAAAAAARRESCADPVLGVEMASTGEVATFGEDAYDAILTSMISTGFRIPQRSVFLCLGPLEAKMAFLPEARCLISMGLRVSCSQGTYDFYKSRGLDVHLMHKPLSKTQPNIEDAIKSGEMDLVINVRDSKADDDSKTDGFLIRRAAVDSSVCLLTDIKLATLITEAIHRRKPINIKAWDEFGS	12.75444158	12.70256231	12.44945061	12.57959121	11.88729977	11.79936965	11.70470685	11.9904677	11.84790524	11.96028832	11.90952324	12.19634439	12.43185797	12.60738199	12.35280851	12.42251059	12.62389886	12.64311848	12.56296783	12.44048355	11.67055368	12.32090685	11.73022313	12.10747721	11.81852186	12.04037309	11.90300406	12.13517756	12.32611629	12.39574925	12.23843774	12.27033929	12.90804056	12.80024081	12.83555523	13.00003481	5562.237018	0.140834059	0.130042945	0.137115419	0.478368502	0.859608876	0.14709803	1.05E-09	4.84E-08	1.021065402	0.146082222	1.00E-12	2.24E-11	4811.028749	-5.11E-07	0.001442656	0.921244618	0.999957804	0.283628285	0.21172149	0.021847462	0.334016809	1.214112111	0.196152198	1.96E-10	3.41E-09	1.75E+08	1.40E+08	1.65E+08	1.68E+08	1.74E+08	1.85E+08	1.75E+08	1.87E+08	2.77E+08	3.15E+08	3.07E+08	2.80E+08	4.82E+08	3.36E+08	4.60E+08	3.49E+08	1.62E+08	180250000	294750000	406750000	0.154005446	0.09168458	1	0.863498	4.92E-05	0.067973782	1.328148533	0.006043918	0.043201062		carbamoyl phosphate synthetase
R1CF46	XP_005773476.1	XM_005773419.1	17266594	EMIHUDRAFT_435799	EMIHUDRAFT_435799-1	EOD21047	hypothetical protein	EMIHUscaffold_34	815194	815897	-1	815897	573	530	68.32	R1CF46	NA	KB865995;	Uncharacterized protein (Fragment)	NA	NA	NA	NA	ehx:EMIHUDRAFT_435799;	NA	NA	NA	NA	NA	NA	NA	175	ARHRQGRPLLHLRRHLRPRLCDWRVLCGAVEPRQHPLRLHRQRLLRRRRASVSPALLPLVRPPRPLLVGPARRRLDPEAEWQVSAIVARARRVAGDQGGCEPERREGGGRRAGRAALTRRVRVRRQDAGRAPTRVFLCTSLWPGGRCAPDATLWGTVFAHTVRRRSYLVRRPRVC	10.36178601	10.11247294	10.3101504	10.08610392	10.38468076	10.40961476	10.50320718	10.37436165	10.34879958	10.59959763	10.3968573	10.45512862	9.900393601	9.864260323	9.92701551	10.11048125	9.175796633	9.110354181	9.258815804	9.008584348	9.941009556	10.07829318	10.00613853	10.07946691	9.802967448	10.22041292	10.06183509	10.2677795	9.876220851	10.31876539	10.04750762	10.23377423	8.758731076	9.05135956	9.133110076	9.117539191	1321.963659	0.043984858	0.101903249	0.595351018	0.82923464	-0.604026016	0.122814008	1.82E-07	5.45E-06	-1.855755956	0.124068769	1.82E-51	1.62E-48	862.9016285	2.92E-06	0.001442655	0.597398314	0.999957804	0.058990928	0.128319566	0.465319171	0.999924566	-1.506466771	0.189856534	4.63E-16	1.63E-14	NA	NA	NA	NA	NA	NA	NA	NA	NA	NA	NA	NA	NA	NA	NA	NA	NA	NA	NA	NA	NA	NA	NA	NA	NA	NA	NA	NA	NA		NA
R1CEB5	XP_005773477.1	XM_005773420.1	17266595	EMIHUDRAFT_208172	EMIHUDRAFT_208172-1	EOD21048	hypothetical protein	EMIHUscaffold_34	816430	817255	1	816430	507	507	69.61	R1CEB5	NA	KB865995;	Uncharacterized protein	GO:0000049	NA	tRNA binding [GO:0000049]	NA	ehx:EMIHUDRAFT_208172;	K15437;	NA	NA	NA	NA	PF01588;	NA	168	MSRASAAMRRLGSGIVEAWPHPDSEKLWCERIDVGEEAPREIASGIRAYYAEPSDLEGRSVLVVCNLKPAKLGGFPSNGMVLCGTSADGSVVEFVEPPAESPPGERVRVDGATMPDPASPNQVKKKKLLETATADLRAADGVATYQGAPLVTDAGPCRLPTIGSGTIS	5.005726034	5.47597265	5.400609989	5.791193821	6.282957142	6.362967525	5.450406008	5.655944733	6.134552257	5.804479078	5.931319982	5.760225564	6.023881176	6.313652027	5.866840679	5.788993106	5.614544983	5.666635299	5.921217508	5.464712985	5.628001267	4.970772424	5.610094173	5.578120619	5.551252487	5.276174871	5.40401439	5.900278222	5.977397262	5.801654757	5.810022373	5.944946147	5.236384916	5.129409345	5.535039747	5.775253914	75.42207839	-0.024318676	0.155192904	0.735138287	0.900874467	0.02012449	0.257517459	0.92580009	0.974291603	-0.441164339	0.301140733	0.105697231	0.193211368	43.05060812	1.33E-06	0.001442682	0.669981976	0.999957804	0.204107878	0.290548646	0.039749127	0.458890217	-0.059095809	0.295312721	0.827992169	0.903958782	21600000	18300000	15900000	24500000	22800000	21200000	19600000	20500000	19400000	2.10E+07	17600000	15400000	2.20E+07	18300000	1.30E+07	15400000	20075000	21025000	18350000	17175000	0.066705813	0.660957642	1	-0.129619925	0.474202263	0.945326402	-0.225089889	0.324452568	0.523518329		NA
R1E2L5	XP_005773479.1	XM_005773422.1	17266597	EMIHUDRAFT_101743	EMIHUDRAFT_101743-1	EOD21050	hypothetical protein	EMIHUscaffold_34	824016	829272	1	824016	2910	2910	69.66	R1E2L5	NA	KB865995;	Uncharacterized protein	NA	NA	NA	NA	ehx:EMIHUDRAFT_101743;	NA	NA	NA	NA	NA	NA	NA	969	MDSPAERMVSRVHLQIAVRKAPAARCSNSLVIWEDPRLERLAFRFPSIAALLDECSLAAYATDLEDEGYSVRGLGELAFASPNELRHALVDGVGLAPREWEQLLRTLLDAGESRQRAEAAAQGGASGGGPALSAQQTPLCSARLRLVLREAEPFEAPAPVLARHSRMLAALTGGSQRWREAAGAAEGRWECSLAAHEPAGKQERSCGSTLCAAVRGAVGWMRASHGAAKRAAAAQLLSPERVVPVARLCHYLECPPLLEAAVRTLASAVDAANAPSVLLLAHELGEPALERAAVGGILADLDEVEKAEYWLELPPLTRATAAHASRRSSTPPTPMPWSGRRATLRTLRDATARNPLLSAGPHAARGSSASSPRELLAMVREALAEMRERLADAQLRQEQESDSGDARQRKTAAFVVALEAYLRQEESAFAALAAPATPALTQAWRAGVAPPPPAVPPASPRGAFVPTYEWQTLPEAEACLPAGLEVELPLDGRPRRARIPPRWTVRVWLSDELGFWREAAARDTPCGSLRLSAAAYAGVAPSHVRLCYVNEEMEEMEVDDRWTVEEAQLFRRVSQLRVAIGAGAEEQEGVASLFRGGAPWEKTVQEAMVRLKGYLYLHLERERGRFKRVVLRVRVWDWFRLGATDVIEAPHEDMIKSYTSFTEAAAAVHKALYRNADTAPENVCWNDYVAYIRSSLPQSSDSNRAHNPAGDGPFNRSRRRGTLPCRFYIVGITSYTHASPELASVKIDSLRFSDGSGEWVRAGHLRPFVPDGVELAEIDPLVRRQIRFDQHHMRRSNSLNAAAREAKRKKVKSLDAGDLVFVDWLRVPNPEQVHSPPFLPADLPAFIVSSEIVRMDMPTAARGENSPLDVRLAPWSRDGLTVDPATHFVVPRNHLINFNAGFRDVWAHSARAEERAGAVHASLLDAIEYIVEFRRRRRPGYPGVDHTWRNLMGAEPLPARFCAGGERSG	1.079813478	1.746076717	1.053380253	1.395843776	1.772019615	2.027264458	1.345057507	2.898009698	1.583974268	1.106377512	1.048286488	2.082355728	1.037779888	1.070746962	1.22755962	1.745794616	1.277376055	1.458092892	1.034123661	1.619297352	1.064244272	1.981995246	1.047490842	1.081057809	1.07000291	2.012029457	1.198726457	1.102336925	1.075464353	2.458905648	1.460895085	1.108150196	1.675264374	1.0762278	1.288984205	1.580878754	5.768154694	-0.026051048	0.175734185	0.199993248	0.535611443	-0.269112639	0.548340969	0.036498241	0.149634185	-0.736485891	1.084264119	0.060100607	0.122025105	2.788156566	3.42E-08	0.001442695	0.939540535	0.999957804	0.005902906	0.15820877	0.588643369	NA	0.025134972	0.756212428	0.92131425	0.953825026	NA	NA	NA	NA	NA	NA	NA	NA	NA	NA	NA	NA	NA	NA	NA	NA	NA	NA	NA	NA	NA	NA	NA	NA	NA	NA	NA	NA	NA		NA
R1EDI3	XP_005773480.1	XM_005773423.1	17266598	EMIHUDRAFT_208177	EMIHUDRAFT_208177-1	EOD21051	hypothetical protein	EMIHUscaffold_34	830917	832441	-1	832441	696	696	67.87	R1EDI3	NA	KB865995;	Uncharacterized protein	GO:0016021	integral component of membrane [GO:0016021]	NA	NA	ehx:EMIHUDRAFT_208177;	NA	NA	NA	NA	NA	NA	NA	231	MARFASTRLRPPSEMLDDHGRPPHDQDVEAFFCCCEFVDQHGERRHLADASALDSAGLAALLSDLDDRVRLPMHGGAVYLGFLGAAPLVAVPLLFRLAISRFSRLLAVAVVAPAGLGLCARCRRTLGGRFFQATCGTSLGYAFGAFTLVLGEHLHFGGWLLTAVGFAASLAAAAAALCALALRRACELRGGPVGRMLRVAAEADESSLELALAAFGAAAAAQAAVTWVWLY	1.471692027	2.160235472	1.701566331	1.739356111	1.615691531	1.449548679	1.97972213	2.20415673	2.014561541	1.495668067	1.886257846	1.751376165	2.203908682	1.959490314	1.868417043	2.045941106	1.900579172	2.011837349	2.275778704	2.25865496	1.587582843	1.445120194	1.987953717	1.738944582	1.819434678	1.683226749	1.584298935	1.919217021	1.95745088	1.839453516	2.100720572	1.497292607	1.88985502	1.838777265	2.132019047	2.032926712	5.280567391	-0.007369569	0.170537698	0.836369753	0.937939802	0.183425569	0.413624557	0.369090516	0.637920355	0.544698329	0.595129087	0.179866583	0.296733711	3.030611422	3.34E-07	0.001442693	0.758658646	0.999957804	0.02766259	0.159251169	0.338955545	NA	0.676280942	0.695872992	0.150087712	0.264937888	NA	NA	NA	NA	NA	NA	NA	NA	NA	NA	NA	NA	NA	NA	NA	NA	NA	NA	NA	NA	NA	NA	NA	NA	NA	NA	NA	NA	NA		NA
R1CEB9	XP_005773482.1	XM_005773425.1	17266600	EMIHUDRAFT_450901	EMIHUDRAFT_450901-1	EOD21053	putative alcohol dehydrogenase	EMIHUscaffold_34	842222	843674	1	842222	918	918	68.87	R1CEB9	NA	KB865995;	Putative alcohol dehydrogenase	GO:0016620	NA	oxidoreductase activity acting on the aldehyde or oxo group of donors NAD or NADP as acceptor [GO:0016620]	NA	ehx:EMIHUDRAFT_450901;	NA	NA	NA	NA	NA	PF00171;	NA	305	MVQGVIIEADHIVDTNPADGSVIARVPISTPAVVDEALQAAKAAQPSWEQTPLSERCERIAAAVASIAELCVREMGKILSEATEEVEGAADKDEFVRHVRAANECVVAVCAPWNFPVDEILLLAIPALAAGNAVVVKPSEVAPLSGQAAVEALQAGLPSGLVGLVQGDGAVGQRLVESPLVDMVAMTGSSATGKRIMSACAGGLKRLEATAVALANDSEYGLSACVYTGSAAKGARVAARIKTGQVGINNWPLINAAAQCPWAGQKGSGFGYHSGEDGWRQFSSPKSLVYATAEEAEAVFRELVK	-1.904006377	-1.906451023	-1.909327522	-1.90570625	-1.878927801	-1.909076362	-1.920737205	-1.904859306	-1.902832613	-1.899161344	-1.910432805	-1.892835811	-1.912817896	-1.905763268	-1.921005819	-1.900731093	-1.920598466	-1.915328042	-1.913685651	-1.882470397	-1.907064359	-1.910185186	-1.910608273	-1.903769963	-1.905910306	-1.899805285	-1.884014231	-1.862597197	-1.904841365	-1.91023881	-1.908705362	-1.898850925	-1.883250379	-1.904693786	-1.833402545	-1.912933679	0.084713986	-0.002602166	0.173975236	0.961375895	NA	-0.020717906	0.439211534	0.880772441	NA	-0.003489551	0.717474964	0.941032229	NA	0.188857881	1.38E-07	0.001442695	0.72523346	0.999957804	-0.00046245	0.158380839	0.970364709	NA	0.090126019	0.804030683	0.756704032	0.855562367	45678.13	0	0	0	0	2998058	28124.953	23135.1	0	0	0	13320.175	0	20790.99	0	138480.38	11419.5325	762329.5133	3330.04375	39817.8425	6.060839235	0.387900752	1	-1.777890553	0.538684895	0.965007352	1.801911462	0.467970119	0.644158073		NA
R1E2L8	XP_005773484.1	XM_005773427.1	17266602	EMIHUDRAFT_208184	EMIHUDRAFT_208184-1	EOD21055	hypothetical protein	EMIHUscaffold_34	846575	848094	-1	848094	1221	1221	69.41	R1E2L8	NA	KB865995;	Uncharacterized protein	GO:0008233; GO:0016021	integral component of membrane [GO:0016021]	peptidase activity [GO:0008233]	NA	ehx:EMIHUDRAFT_208184;	NA	NA	NA	NA	NA	PF12697;	TIGR01250;	406	MSCHVGAATPTCDEITPDLCELRQTNDSLVVKGLRLNYWRFEASPPSGLANERLPIVMVHGGPGWSHDYLLPLKQQACRGRTVYFYDQVGAGVSERPASAKASAPHLFDIDYYPEELAALIRHLGLRRFHVLGSSWGTIVAQLFALGPNSGGLAGLVLSGPLSDATLYIRSQWDPTEGIVGAMLPAFAQRRLRALDAARDFGSAEYRALAKAMRARFTVRTYPPPDCYTRASGLMNDEIYVGIQGASEFTIGGVLAGWNITARLPALGALPTLLTAGRFDTMRPPLLRAMAAAIPNSRTLVLPHSGHCSMIDDPKLMNDGGRCKGVGYTVPTGSQAIPFCCTVQGFKRPPLSSGASVLQSAVAGGRREPLALPPLLAWGGLLLWVGVWLGRRYERRRSGRAARDIL	3.664928529	3.937999628	4.130773553	3.684490913	3.870365205	3.820105813	3.865256819	3.144497487	3.958148619	3.777167273	3.64524025	3.887148081	4.020861532	3.854114519	3.949367607	3.704755749	4.022142634	3.930216643	4.006915283	3.974929365	3.430755041	3.227625974	3.672745615	3.530426363	3.595145549	2.995985604	3.964540579	3.871949831	4.064264066	3.472365174	4.073187926	4.246955747	3.9005923	3.701809995	4.163633791	3.650111845	17.40877287	0.028377194	0.159797271	0.676065864	0.872324427	0.243589432	0.278933292	0.27348659	0.539938415	0.431825753	0.295691727	0.111825331	0.202284299	12.31149218	1.18E-06	0.001442691	0.505893629	0.999957804	0.121757561	0.222241063	0.026400793	0.372470789	0.720427352	0.486456504	0.072577158	0.14840573	NA	NA	NA	NA	NA	NA	NA	NA	NA	NA	NA	NA	NA	NA	NA	NA	NA	NA	NA	NA	NA	NA	NA	NA	NA	NA	NA	NA	NA		NA
R1EDI7	XP_005773485.1	XM_005773428.1	17266603	EMIHUDRAFT_450903	EMIHUDRAFT_450903-1	EOD21056	hypothetical protein	EMIHUscaffold_34	849673	852271	1	849673	1675	1647	71.1	R1EDI7	NA	KB865995;	Uncharacterized protein	NA	NA	NA	NA	ehx:EMIHUDRAFT_450903;	NA	NA	NA	NA	NA	NA	NA	548	MQPRDLVINERLSQPRCPWRGICTLAGLLAFLALLSAPQHSDRPSSTLQSISLTVPAGLRPAGTHLGSDDDVAKTAGTTLRSVLQRHAQLGLFDFVSFVNRYNKVQFQMVTHRVDEALRTPGGLSGLRLAVEIHIGGGGYEQFLKYTLPDLLLLRSKLRAAGCRCNLVTLLRHPLLQHLSWHRHFVNERVPLCFWNSPHDCQSRMSMALACHGGPSVRPLTRDHRTAVQAMWDAFDLVGMTEHFDSFLVLLADLAGLQRPFYRIQLGTAETTAAREATRRWSARTCASLTADPPQALLEYIRKRMAATAKAAAGFRARKGKGDSRGPAGMMDCAGYGPCELPAGSTTQYSWFERDQCDAVTAEARVELLRAEGAALEERAMRQQAERPSDLAAAAGVPWVVDEHASWYKPHERARYSCVNCSGDVVPEKDLVGCWPLWPQFGPDELEFRCVRRWTSDPGEQAPHKYMQGRAPLPCWRTCWTPLKSPGAERCTAACPSAESAEPAVEWRARWDAELHSFKERDGTARDVERATGFIRRLPNSDFFWSVY	5.014073081	5.289720551	5.270120074	5.479334697	5.646459792	5.974948878	5.499819963	5.586297826	5.287654481	5.589124803	5.301205982	5.257807103	5.627003904	5.531789157	5.510299089	5.367547912	6.206243551	6.153083047	6.059506883	6.136263602	5.591315133	5.365738826	5.14234084	5.423312758	5.472873769	5.469064713	5.683259843	5.600153392	5.17785625	5.371798801	5.272732527	5.499714953	5.770879995	5.54974385	6.082740414	5.80735968	63.8714083	-0.325933987	0.244872577	0.020194053	0.358405238	-0.210718228	0.186120919	0.209472794	0.461853343	0.683930074	0.182208115	0.000100267	0.000482957	42.80415761	3.79E-06	0.001442676	0.330947291	0.999957804	-0.030620694	0.137784189	0.666143451	0.999924566	0.658046294	0.232501871	0.003092787	0.010873523	NA	NA	NA	NA	NA	NA	NA	NA	NA	NA	NA	NA	NA	NA	NA	NA	NA	NA	NA	NA	NA	NA	NA	NA	NA	NA	NA	NA	NA		NA
R1CEC4	XP_005773487.1	XM_005773430.1	17266605	EMIHUDRAFT_208190	EMIHUDRAFT_208190-1	EOD21058	hypothetical protein	EMIHUscaffold_34	857374	859422	1	857374	1722	1722	66.62	R1CEC4	NA	KB865995;	Uncharacterized protein	NA	NA	NA	NA	ehx:EMIHUDRAFT_208190;	NA	NA	NA	NA	NA	NA	NA	573	MEAYGAASSDEEELAPTGGRPRLHDRVRTLKPRGVWPTCITITPDDAHLVSGAWPNTIQVWRLGDGRLVRTLGIQVWGFEDEQGCHDEGMKEQGPTYKAWYMRSPKRNNYISLHENERGAEEDTFTGWWEGDFYEEPTPPAAKPHHHKGEIVSIAASDTRIISVGTIWCTPTSTFSHGDPTGGPAGYTKLWDLQTGEWLRDLGGRADALDISNDQSRAAVAFRSDVKIVALSNGDLLRRVKADPGLYDVALSYDNASLYMHGRSGVAMRDLARGGYLQFEGSRLLPMWRTATREDCLEWNECCFQQRRAQNGAEAEVARPDGRNIDSFCVKGQGGTLTVLSSGVVVATDGKSVACWSRAGSLLQERSLGDPTTYDPDARYFTPDGGSCESFCLAPDATEVLFGGEGGDLARFEVVAKSCESENSGEVIAKMRVGGPRFTGRVSQIAFSRSGQYVANLNTSAHGELDPRIPVWRGQRFLDVRAEKVVRTRLDPLVRLLLLVRTGRAELITAATSSADTTIDGVGLLSKLVTADGGEPGLASIILRQLSKGWLQTTAVVSRAAQCEQNDVETRGS	4.613666429	4.826337742	4.935350535	4.86340953	4.751599494	5.065271576	4.858671668	4.730143521	4.746303584	4.384465078	4.463038814	4.287109338	4.854775282	4.767150287	4.936240536	4.186871113	4.844476558	5.048199988	4.716689745	4.806814939	4.637479506	4.570554298	4.814343354	4.451455463	4.606389121	4.223930853	4.603173544	4.879692205	4.448733565	4.446968458	4.849450764	4.641117181	4.599883043	4.700431449	5.178370938	5.142067055	31.1500012	-0.257508182	0.328868079	0.038039313	0.378281721	-0.112674493	0.240714259	0.576990536	0.794427919	0.008631257	0.256609377	0.973268315	0.982953954	23.22958433	-4.89E-07	0.001442685	0.857357595	0.999957804	-0.008464211	0.145276725	0.883271239	0.999924566	0.458859044	0.319906555	0.119206807	0.220550448	NA	NA	NA	NA	NA	NA	NA	NA	NA	NA	NA	NA	NA	NA	NA	NA	NA	NA	NA	NA	NA	NA	NA	NA	NA	NA	NA	NA	NA		NA
R1EJL9	XP_005773488.1	XM_005773431.1	17266606	EMIHUDRAFT_101753	EMIHUDRAFT_101753-1	EOD21059	hypothetical protein	EMIHUscaffold_34	860600	864075	1	860600	2766	2766	75.23	R1EJL9	NA	KB865995;	Uncharacterized protein	NA	NA	NA	NA	ehx:EMIHUDRAFT_101753;	NA	NA	NA	NA	NA	PF12348;	NA	921	MALTASSPAQANLPRSGLGPPRRKTRSVSAATDSVKQAGRSAPRQDPLRRPPADKSAVPSYARPTRSSAMRKDVVDVSSRRRPVDKLRAEFEAREGGAQALGLRRGKATPSQPEVPVGKLVDLNENVPPPAPPTPPEERLELPAPDAGLAGAIERAQAAAAASVGGASSPEAAAGAGLDVSIVSPLIKFTPPVPKPSASPAVRSSRGRYSRGAERNGSRKSGAAMRLSSCSFFGGRPPASADEPASLARASSSPAVCGAGPTLPHGSVFGGIGGCPEDAAAPAPSGVRASPRLLSLDPAVKAAASEAAKAKALFEGLEGAAVSIASAASASASAASASAASASTSASASASASASASASASASASASASASASASRAAPPPLAAGVAASAPPSQQAWQTSGQRVPKRRSARLSGLPAARPVERSPLAQPPAQPPQRSDPFPAAAGCGAAIAEEPLIQFGSGTATAATAEAARSPCASPPRKAPRLENHATAAGVAWSQGGASPLLVPGAGSPLLAGSPLLLSVSEPEAQPLALPAAAQPAPAAAESAAEPRAAAAPSAARAAPRRSPRRSLAAAAIARVESATEPAAPEEEAEPMEVEEAEPMLTEETPSQPPQQVASSSAATARLGTGGEGAPPRSSPRRSPRRSLGGGSLGRGSCSGGGDPFGGSKLARSPVDEQRRRRRSRGVSRRRRLADVWFAAPRASAAAAFGSVASVCEMLGGVGEDRPWEKRVAAIKSLPRLLTEGAAAGSLDANLKALGKPLATQLADLRSSVVSTLCTTLCTLAAERGDALAPLVPVLLPALLRNHCVSKAPISKPSVQAAGASAVLLATVGSPHHQTRRGVASLLGAACASALELPPPQAAAFASAIRALVCDTDATVRATAASAYWELHRRSVADADAILPQVQPPQQKLIQRSKPAAK	1.743138486	1.711880584	1.895511422	1.937144367	1.917782153	2.27151522	1.772065745	2.261994019	2.183701701	1.806895857	2.059735338	2.178999423	4.896383623	4.758709499	4.378538849	4.567881006	1.899736905	1.962632396	1.62448302	1.900760536	2.333185065	1.665707142	2.810671165	1.746198483	2.565912109	1.798313154	2.330141789	2.819899847	3.425416241	3.468828204	3.54123761	3.320030347	1.854488419	2.07868471	1.809882322	2.660199187	21.39687213	-0.008519474	0.17064297	0.808245864	0.929532044	4.982905873	0.550426014	1.99E-20	3.19E-18	-0.42826732	0.58379075	0.278454729	0.417054166	7.527273114	5.79E-07	0.001442694	0.586404898	0.999957804	0.074719545	0.184083096	0.005349598	NA	-0.121284223	0.625807771	0.76294708	0.859499264	NA	NA	NA	NA	NA	NA	NA	NA	NA	NA	NA	NA	NA	NA	NA	NA	NA	NA	NA	NA	NA	NA	NA	NA	NA	NA	NA	NA	NA		NA
R1EDJ1	XP_005773490.1	XM_005773433.1	17266608	EMIHUDRAFT_463844	EMIHUDRAFT_463844-1	EOD21061	hypothetical protein	EMIHUscaffold_34	871232	872481	-1	872481	819	819	69.92	R1EDJ1	NA	KB865995;	Uncharacterized protein	GO:0004674; GO:0005524	NA	ATP binding [GO:0005524]; protein serine/threonine kinase activity [GO:0004674]	NA	ehx:EMIHUDRAFT_463844;	NA	NA	NA	NA	Protein kinase superfamily	PF00069;	NA	272	MLVITAVFSAARHLELGGAIGEGSFGAVYHARLDGAPCVAKRAAAGERAAQFFETEAHVNRQLVRRRAGGGSAVLRPSCIASYIGEFEASGQLHLVWERCGEATLGEYLERGDEGRVELTAALGCVASELPRRTLQLVLEALAHIHSLGVVHRDVKPHNLLVDTRGRTLALIDFGSACDVAGWVVQRGLEAGRVLYCPPEQLLAVRQPFTHDLAAWRIDAAAADALPDAWESAFPLDGEAWQLLCGLMAPVPADRPVAAEALLSPFLNAVGG	3.919034527	4.007502133	3.817796701	3.535961719	1.940365897	2.152470046	2.54217544	1.914511164	2.121518202	2.793492057	2.717458998	2.037897439	2.21117471	2.230145356	2.71596958	2.703661596	2.802931638	2.909299686	2.82518599	3.080735832	1.89403052	1.866472974	2.237676065	2.370445831	1.904649286	1.964264245	2.135259828	2.896242524	1.914681052	2.130313346	1.879324393	2.47544351	3.099047716	2.97372625	3.46884849	3.349397928	6.092880612	0.045338852	0.179067672	0.20356357	0.539003005	0.327735695	0.511145844	0.148616875	0.376079247	1.698866653	0.827990664	0.004974006	0.014742492	5.061919181	4.26E-07	0.001442694	0.554519661	0.999957804	-0.000473546	0.157490638	0.981823301	NA	2.049843042	1.741127857	0.010642844	0.030645316	NA	NA	NA	NA	NA	NA	NA	NA	NA	NA	NA	NA	NA	NA	NA	NA	NA	NA	NA	NA	NA	NA	NA	NA	NA	NA	NA	NA	NA		NA
R1CF56	XP_005773491.1	XM_005773434.1	17266609	EMIHUDRAFT_101756	EMIHUDRAFT_101756-1	EOD21062	hypothetical protein	EMIHUscaffold_34	873156	874481	1	873156	1218	1218	68.25	R1CF56	NA	KB865995;	Uncharacterized protein	NA	NA	NA	NA	ehx:EMIHUDRAFT_101756;	NA	NA	NA	NA	NA	NA	NA	405	MAAATPAPTPANRSIFVHYHFHETASRPCEASRKRTSLELFLQRAVLPSPPSVLFLFTLSGHALPPPAAYFESIALPRDKRAEIFPSRANVLVQTVPPSTTDLCHRALAIRTARSRSLRRGAPTPEFGLFLNDGARGPFLHPDSPTLGAALGVPPWLARYVGAFSEGGGASGSGSGGSARIGAVGACFSCQIDSHLQSWAMMVDWRLSALLLERYSKTCARRVGPGRLPDAAKREAVVEGEVRPIAHILSLGYAITSFFPRRLTVTNEQRLEMQVGMRNSGCTNAFNSPASFHSIGFGTLGEMTFAKAGGEQWRRGLMPPSYSRRLDAATARLLPEMGRANGDCIDDLKYVCCPGATRRQCGGSSGGAAWAGPFSCPKDSSCVAASDCKTEGGVRRNGSAGIATM	NA	NA	NA	NA	NA	NA	NA	NA	NA	NA	NA	NA	NA	NA	NA	NA	NA	NA	NA	NA	NA	NA	NA	NA	NA	NA	NA	NA	NA	NA	NA	NA	NA	NA	NA	NA	NA	NA	NA	NA	NA	NA	NA	NA	NA	NA	NA	NA	NA	NA	NA	NA	NA	NA	NA	NA	NA	NA	NA	NA	NA	NA	NA	NA	NA	NA	NA	NA	NA	NA	NA	NA	NA	NA	NA	NA	NA	NA	NA	NA	NA	NA	NA	NA	NA	NA	NA	NA	NA	NA	NA		NA
R1CEC8	XP_005773492.1	XM_005773435.1	17266610	EMIHUDRAFT_355010	EMIHUDRAFT_355010-1	EOD21063	hypothetical protein	EMIHUscaffold_34	925736	926593	-1	926593	789	681	74.01	R1CEC8	NA	KB865995;	Uncharacterized protein	NA	NA	NA	NA	ehx:EMIHUDRAFT_355010;	NA	NA	NA	NA	NA	NA	NA	226	MAAPLWWDLAPAGWLSPCAAVGYAFRVPVCLTASAATACALRRSASRRHHPASASSSTASSAASSTASSAASSAASSAASSAASSAASARCDHVLHVLAQLLDNDADGRPDDPLLRRRMVARRYYVMVSIVAVTHATRHRRICTHAHRHTQVDARTRTRRSRPARARRTPTYPAAASAVSRASPTSSCARVWRRPAAARAARAGGPPRSAPARRSATGAETRLWRR	0.790672629	0.552917453	0.239731755	0.85199028	0.226497299	0.585771292	0.217789653	0.24910855	0.42677707	0.262719565	0.49718302	0.714004042	0.233228453	0.659314925	0.210511475	0.727524109	0.221244176	0.228991957	0.231722731	0.222924324	0.244334097	0.39617043	0.237261823	0.752600649	0.627529449	0.26109378	0.337875418	0.260921157	0.405096845	0.563992214	0.484093057	0.263510813	1.108525967	0.249478363	0.343566088	0.455417722	1.333678667	0.008110262	0.173888749	0.51147012	0.780376141	0.0511482	0.437203365	0.508796425	0.747231416	-0.227005328	0.763496038	0.320953345	0.463566892	1.474132585	-1.65E-07	0.001442695	0.817257478	0.999957804	0.000400765	0.157695563	0.978388111	NA	0.217041158	0.751728567	0.511193349	0.662925412	NA	NA	NA	NA	NA	NA	NA	NA	NA	NA	NA	NA	NA	NA	NA	NA	NA	NA	NA	NA	NA	NA	NA	NA	NA	NA	NA	NA	NA		NA
R1EJM3	XP_005773493.1	XM_005773436.1	17266611	EMIHUDRAFT_427245	EMIHUDRAFT_427245-1	EOD21064	hypothetical protein	EMIHUscaffold_34	927693	930874	1	927693	2535	1455	67.57	R1EJM3	NA	KB865995;	Uncharacterized protein	GO:0003824	NA	catalytic activity [GO:0003824]	NA	ehx:EMIHUDRAFT_427245;	NA	NA	NA	NA	NA	PF00501;	NA	484	MRRGSSSLVGASRRLSSEAAFLRRRSANHAPLTPLTFLARAADVYPDRVAIVYDDWAASPAAEWTPATERTWAETSERVGRLASGLRHRFGVERGDTVAVLSPNTPAFLEAHFGVMAAGAVINPINTRLDAPALAYILRHSAAKVLLADSAHATTVEEALSELELAERPRLVSLVDTVAGPHAGGGGGGWGEECEYEELLAGGCPEEPWRYPEDEWETQALNYTSGTTGRPKGVLFSHRGAALNSINNALIWSLPQHPSYLWTLPLFHCSGWCFPHTVTLQAGTHVCLRSVDPAAVFAAILSQRVSHLCGAPVVANMLLHAPGAAHFGAALTSAAAGGGQRVKMLCAGAPPPAAVLEAMEGLGVEVTHVYGLTESYGPAVACSWQDAWAGLPPRERAELMARQGHRYPLLEGLDVAVEAEAGGEAAGGEAAGGEAAGGGGLGPRWRAARRDGLELGEVVMRGNAVMKGYLPHISPYLPHISPTL	10.43370587	10.04694533	9.699423493	9.720806955	9.449062062	9.037389357	9.557103838	10.16436961	9.288529252	10.34562493	9.90843048	10.33370562	9.147813172	8.87305754	9.036735459	9.815601188	8.631778782	8.543220325	8.517076752	9.22807102	10.3162365	10.78903442	9.449970002	9.398399206	10.28057466	10.36263037	9.199945732	9.281560991	9.921466754	10.44013284	9.352502382	9.462048031	9.594257784	9.792035965	8.477878087	8.859719754	830.6452341	0.095493452	0.194435051	0.160780753	0.501734237	-0.272338484	0.346775286	0.251865945	0.514360897	-1.111913479	0.433746223	0.00264058	0.0085091	914.8977194	-1.06E-06	0.001442691	0.560812797	0.999957804	-0.027304564	0.155722459	0.504900406	0.999924566	-0.91420576	0.548152306	0.034370824	0.080593567	NA	NA	NA	NA	NA	NA	NA	NA	NA	NA	NA	NA	NA	NA	NA	NA	NA	NA	NA	NA	NA	NA	NA	NA	NA	NA	NA	NA	NA		NA
R1E2M5	XP_005773494.1	XM_005773437.1	17266612	EMIHUDRAFT_310504	EMIHUDRAFT_310504-1	EOD21065	hypothetical protein	EMIHUscaffold_34	935228	936064	-1	936064	807	807	69.89	R1E2M5	NA	KB865995;	Uncharacterized protein	GO:0016021	integral component of membrane [GO:0016021]	NA	NA	ehx:EMIHUDRAFT_310504;	NA	NA	NA	NA	NA	NA	NA	268	MSGGGSSSGNGRRRTTRTSGEPTSGRAVAAAAKKLRDLQRRLKFRGCLAPSVFEAPFEEAAVESLYRDLAARFRLARQTLLAVWLAAVTAASAGLFVGGAALGSSAQHGLLWGAVGASGVLLFALWTCVEADRLARRLLWSGTQATPPRISPDLPRSPQISPDLPRPRGAECVFSSPNQRSRQGAYSAVSTVLVAPSAPSPRPEAPFLPRKQEPNLAIALALSGRTTDWDAVKRAATRLRHRDYGLRDYYVDVRQASLTLPRHFLDTS	3.482865753	3.769250932	3.345363701	3.849225242	3.623655777	3.380030129	3.812610659	2.78805033	3.609523866	3.283075647	3.518862166	3.181621955	3.789518994	3.251027829	3.578723131	3.603030308	3.370585923	3.225773435	3.02627737	3.26211239	2.851960725	3.661238867	3.522191207	3.656599358	3.408842048	3.146923778	3.222409481	3.679652241	3.004446502	3.389440254	3.793009743	3.133195825	3.188146952	3.087852151	3.055486971	3.173422504	12.72245422	-0.013915618	0.164720539	0.800628275	0.926762419	0.102328578	0.322621109	0.650663778	0.838245735	-0.462539998	0.418705592	0.185171439	0.303645389	9.067057223	-5.55E-07	0.001442691	0.758884457	0.999957804	-0.015760884	0.15319985	0.709830812	0.999924566	-0.668265481	0.507809236	0.100706594	0.192755155	NA	NA	NA	NA	NA	NA	NA	NA	NA	NA	NA	NA	NA	NA	NA	NA	NA	NA	NA	NA	NA	NA	NA	NA	NA	NA	NA	NA	NA		NA
R1EDJ5	XP_005773495.1	XM_005773438.1	17266613	EMIHUDRAFT_101759	EMIHUDRAFT_101759-1	EOD21066	proliferation-associated protein 2G4	EMIHUscaffold_34	937071	937605	1	937071	498	498	63.55	R1EDJ5	NA	KB865995;	Proliferation-associated protein 2G4	NA	NA	NA	NA	ehx:EMIHUDRAFT_101759;	NA	NA	NA	NA	NA	PF00557;	NA	165	MLTMPKEEEDDDVSSVDIDGSEDEETKEEDEEAMNDLSNADIVTKYRCAGDIANSVLTAIIEAIKPGVKAVELCKRGDDLVEEATSKVYNVKKGGKKVEKGSAFPTCISVNHCCGHYSPLTSEDDVTLVEGDVVKIDLGVHVDGYIGVRRPVLYKKKAGEGEGGD	9.905270031	9.737552679	9.659611285	9.549523928	9.64515072	9.698361526	9.797697009	10.09909784	9.66017092	10.19854835	10.03277172	10.76243714	9.427162468	9.502056818	9.400912983	9.545975891	8.932980484	9.065682815	8.996360838	9.046996203	9.328902267	9.892834837	9.395594729	9.433470322	9.404207998	9.726834438	9.830426115	9.597770619	9.386626868	9.661696932	9.038316981	9.437718576	9.045330362	9.127178106	8.866433086	9.069363939	1040.012488	0.31435598	0.297295789	0.025567327	0.367325594	-0.392201614	0.249938273	0.060654553	0.211208481	-1.118867543	0.264019052	6.57E-06	4.24E-05	592.7083494	3.01E-06	0.001442669	0.50434495	0.999957804	-0.070231833	0.143495404	0.371663236	0.999701205	-0.725654405	0.227694131	0.000857037	0.003676127	NA	NA	NA	NA	NA	NA	NA	NA	NA	NA	NA	NA	NA	NA	NA	NA	NA	NA	NA	NA	NA	NA	NA	NA	NA	NA	NA	NA	NA		NA
R1CF59	XP_005773496.1	XM_005773439.1	17266614	EMIHUDRAFT_355013	EMIHUDRAFT_355013-1	EOD21067	hypothetical protein	EMIHUscaffold_34	938894	939852	-1	939852	959	726	66.74	R1CF59	NA	KB865995;KB864424;	Uncharacterized protein	NA	NA	NA	NA	ehx:EMIHUDRAFT_355013;ehx:EMIHUDRAFT_363911;	NA	NA	NA	NA	NA	NA	NA	241	MALIAVLALPHAWFKPAVPIAVRGSRKGAAGAPLRAVSLCAERSVEPGVSVSEAAAQVKALLPRPELEPLQVVEAQCAAFQRGGDDDIEALFALIAPDGQLCRAYRSSAGSMPAFRWTIRREPRWTGIAGRPQAALLKMRSWHIIGSLRPTLDECYVHVRASPFFPDAPDAEGEVVFKWHLARQHADAHPEAAEMLGEAAGCWLVHDIAPEHGSWTVHDPLDAGKAPAPDFFQAPPYSGPR	1.673758981	1.817818029	1.934791651	1.209291597	0.332069489	0.363477761	0.310148601	0.3821018	0.391373177	0.408541655	0.357717567	0.438620742	0.347902738	0.378027418	0.290364913	0.401152818	0.319055541	0.338042269	0.344437564	0.323285012	0.372237863	0.358759836	0.356981566	0.387063193	0.377368586	0.405503436	0.830670775	0.405179042	0.382183067	0.358533765	0.365074294	0.410009368	1.371487809	0.382852152	1.597199204	1.761576794	NA	NA	NA	NA	NA	NA	NA	NA	NA	NA	NA	NA	NA	2.580791036	3.50E-07	0.001442695	0.570015461	0.999957804	-0.000583871	0.1583771	0.95193318	NA	0.417542541	0.968286965	0.019557741	0.050742058	NA	NA	NA	NA	NA	NA	NA	NA	NA	NA	NA	NA	NA	NA	NA	NA	NA	NA	NA	NA	NA	NA	NA	NA	NA	NA	NA	NA	NA		NA
R1CF59	XP_005785906.1	XM_005785849.1	17278747	EMIHUDRAFT_363911	EMIHUDRAFT_363911-1	EOD33477	hypothetical protein	KB864424	41274	42232	1	41274	959	726	66.84	R1CF59	NA	KB865995;KB864424;	Uncharacterized protein	NA	NA	NA	NA	ehx:EMIHUDRAFT_355013;ehx:EMIHUDRAFT_363911;	NA	NA	NA	NA	NA	NA	NA	241	MALIAVLALPHAWFKPAVPIAVRGSRKGAAGAPLRAVSLCAERSVEPGVSVSEAAAQVKALLPRPELEPLQVVEAQCAAFQRGGDDDIEALFALIAPDGQLCRAYRSSAGSMPAFRWTIRREPRWTGIAGRPQAALLKMRSWHIIGSLRPTLDECYVHVRASPFFPDAPDAEGEVVFKWHLARQHADAHPEAAEMLGEAAGCWLVHDIAPEHGSWTVHDPLDAGKAPAPDFFQAPPYSGPR	3.789181971	4.169880307	4.048577642	4.370465845	1.42439986	1.496775231	1.504775673	1.745285268	1.784603817	1.600935278	2.075088089	1.671523401	1.900189253	1.912257323	1.836942223	2.447936504	1.829447406	2.433649044	2.593196109	2.486743894	2.018517034	1.973641936	1.481821584	1.761764001	1.89283644	1.8367779	1.770017629	1.827170404	1.746120535	1.485394579	1.686889079	1.604353044	2.969058808	2.70030248	2.972527154	1.459845073	3.358883989	0.037048877	0.178282858	0.116782256	0.458268607	1.775095468	1.63515439	0.00845918	0.050858985	3.351673375	1.224166557	0.000449911	0.001821585	3.116403953	1.45E-07	0.001442694	0.865649832	0.999957804	-0.019692035	0.159259514	0.266195522	NA	1.31493781	1.246241344	0.032163078	0.076262282	NA	NA	NA	NA	NA	NA	NA	NA	NA	NA	NA	NA	NA	NA	NA	NA	NA	NA	NA	NA	NA	NA	NA	NA	NA	NA	NA	NA	NA		NA
R1CED1	XP_005773497.1	XM_005773440.1	17266615	EMIHUDRAFT_435806	EMIHUDRAFT_435806-1	EOD21068	hypothetical protein	EMIHUscaffold_34	941860	942790	1	941860	854	780	68.74	R1CED1	NA	KB865995;	Uncharacterized protein (Fragment)	NA	NA	NA	NA	ehx:EMIHUDRAFT_435806;	NA	NA	NA	NA	NA	NA	NA	260	MLLARYCFFVPAAAAAALTELRLLRGPLFALALAIVVSSSLPALLRGADHVFFVDWSLPVYTAQALVLGRALAIGCRCRVAAENTAVARGARTNSTGSPHAARADSSRRSSSSAPRAAPRAALQATPPPQLAGGAQKALRCGFAAWMVWYTFGLPILGLQDMGNVHMFASLRLHGGSNHLFLPTGLLQEWLVNDEPSSPWSGGVVRVESATSPTMRNLYPAEVTHILSPRTRELLRTIGRQWFPLKTRIFGPAPHPEELV	NA	NA	NA	NA	NA	NA	NA	NA	NA	NA	NA	NA	NA	NA	NA	NA	NA	NA	NA	NA	NA	NA	NA	NA	NA	NA	NA	NA	NA	NA	NA	NA	NA	NA	NA	NA	NA	NA	NA	NA	NA	NA	NA	NA	NA	NA	NA	NA	NA	NA	NA	NA	NA	NA	NA	NA	NA	NA	NA	NA	NA	NA	NA	NA	NA	NA	NA	NA	NA	NA	NA	NA	NA	NA	NA	NA	NA	NA	NA	NA	NA	NA	NA	NA	NA	NA	NA	NA	NA	NA	NA		NA
R1EJM5	XP_005773498.1	XM_005773441.1	17266616	EMIHUDRAFT_310507	EMIHUDRAFT_310507-1	EOD21069	hypothetical protein	EMIHUscaffold_34	943531	943791	-1	943791	261	261	66.28	R1EJM5	NA	KB865995;	Uncharacterized protein	NA	NA	NA	NA	ehx:EMIHUDRAFT_310507;	NA	NA	NA	NA	NA	NA	NA	86	MVSPLGPRRSPLSERRSIETVAKKAPLGNRRSRQRGSTVTSELLETVQHELRVEKELCAWGRGLDWRPWEAVTPASVECGVFSLDL	9.759454774	9.318278092	9.202213555	9.034789048	8.915172645	8.79695463	9.070082468	9.90488261	8.946632445	10.02939843	9.755762838	10.02741028	8.361495413	8.271996547	8.342710746	9.299772952	7.953978227	7.83129051	7.704088311	8.568245146	9.6985036	10.04928967	9.272168549	9.192233603	9.670253638	9.947156186	9.163769637	9.139815824	9.770607342	9.91619423	8.91713709	9.206198949	9.019073044	9.262074519	7.335971807	8.022169129	655.7495398	0.093753491	0.197026752	0.134897192	0.476391098	-0.506906301	0.448927477	0.06690692	0.225780037	-1.62495529	0.490888439	0.000127248	0.000595546	653.6487774	-3.50E-07	0.00144269	0.84761506	0.999957804	-0.009530548	0.15264422	0.81517814	0.999924566	-1.085487524	0.552199619	0.013617684	0.037468708	NA	NA	NA	NA	NA	NA	NA	NA	NA	NA	NA	NA	NA	NA	NA	NA	NA	NA	NA	NA	NA	NA	NA	NA	NA	NA	NA	NA	NA		NA
R1E2M9	XP_005773499.1	XM_005773442.1	17266617	EMIHUDRAFT_208210	EMIHUDRAFT_208210-1	EOD21070	hypothetical protein	EMIHUscaffold_34	947682	948653	1	947682	795	795	67.59	R1E2M9	NA	KB865995;	Uncharacterized protein	NA	NA	NA	NA	ehx:EMIHUDRAFT_208210;	NA	NA	NA	NA	NA	NA	NA	264	MRIDRLSTGQALTQNGCGMQMATASPLAGAWIDAYDGHHPIVDVGCAYGLAVKEAAARSVPVLAIDCCEEHLEAVRHTCAGLPSFEGARFGRLPDDLSLPAASASSILVAEVLHFLNGPQCDRALAALHATLVPGGLLFVTAQSVEGFLKVVFPDGNAEARRVRDGVAKRAAAGERWPGTYVMESEDVDLEQIYSGVLRESVGAHLPPEALRAATPKYEVVHTAQHLRAGAERAGLIVVSAVETSHPGYPDGADVVQLVARRPL	-1.783696008	-1.834210213	-1.837793328	-1.786577725	-1.800627331	-1.83748047	-1.850986568	-1.832227487	-1.829702934	-1.825129812	-1.839170126	-1.8172504	-1.842141119	-1.833353509	-1.851391153	-1.827085172	-1.850788421	-1.845267886	-1.843222039	-1.850295402	-1.834974216	-1.838861678	-1.839388698	-1.830870545	-1.833536667	-1.825931937	-1.806261784	-1.826017727	-1.83220514	-1.79256918	-1.837018334	-1.824743137	-1.80763335	-1.832021308	-1.747927754	-1.842285344	NA	NA	NA	NA	NA	NA	NA	NA	NA	NA	NA	NA	NA	0.149343351	-1.48E-08	0.001442695	0.852846232	0.999957804	0.00279172	0.158378358	0.839237785	NA	0.090808932	0.80411931	0.759169619	NA	NA	NA	NA	NA	NA	NA	NA	NA	NA	NA	NA	NA	NA	NA	NA	NA	NA	NA	NA	NA	NA	NA	NA	NA	NA	NA	NA	NA	NA		NA
R1EDJ8	XP_005773500.1	XM_005773443.1	17266618	EMIHUDRAFT_101764	EMIHUDRAFT_101764-1	EOD21071	hypothetical protein	EMIHUscaffold_34	957405	958587	-1	958587	1008	1008	62.38	R1EDJ8	NA	KB865995;	Uncharacterized protein	NA	NA	NA	NA	ehx:EMIHUDRAFT_101764;	NA	NA	NA	NA	NA	PF05050;	TIGR01444;	335	MPHNTILGLMAIMVARAAKLSIHSACSSAHLRTFSFAPYSNKDVVASNTNSAEHRFVRAYAESCRKDASLLVDVGGNRGEFTALLAQFWPNASLHVFEVMSKNVHLLQRRMRGMDHVTIHHMAMAQQPASEVAIMGLHQWLKETDRNNGMSMLARTSLHTAVLERVPATSLDAFFGALPFGASQRLAFLKIDAEGMDGPILAGAPQLLSSGRVDLIFFENNRVQVAANWSLLDSVLLLRNHGYEAYLFGEQHLLQLADLCPQHPIFNTKAPTLNIVAWPARAAFAETLLGKYKMSLPPAASPSSRASGGRGSYQGRGGNYGGGGGPGGARGRGLA	NA	NA	NA	NA	NA	NA	NA	NA	NA	NA	NA	NA	NA	NA	NA	NA	NA	NA	NA	NA	NA	NA	NA	NA	NA	NA	NA	NA	NA	NA	NA	NA	NA	NA	NA	NA	NA	NA	NA	NA	NA	NA	NA	NA	NA	NA	NA	NA	NA	NA	NA	NA	NA	NA	NA	NA	NA	NA	NA	NA	NA	NA	NA	NA	NA	NA	NA	NA	NA	NA	NA	NA	NA	NA	NA	NA	NA	NA	NA	NA	NA	NA	NA	NA	NA	NA	NA	NA	NA	NA	NA		NA
R1CF62	XP_005773501.1	XM_005773444.1	17266619	EMIHUDRAFT_435809	EMIHUDRAFT_435809-1	EOD21072	hypothetical protein	EMIHUscaffold_34	959539	964480	1	959539	2685	2352	67.85	R1CF62	NA	KB865995;	Uncharacterized protein	GO:0016491; GO:0051537	NA	2 iron 2 sulfur cluster binding [GO:0051537]; oxidoreductase activity [GO:0016491]	NA	ehx:EMIHUDRAFT_435809;	NA	NA	NA	NA	NA	NA	NA	783	MTIGVALLSCTLGLHASPGGPVVRGGPGAVSDSAAVVSAAAAAAAAAAAPSRAASSARMALKLDMDPTEMAQLLEEGPAASQGPFGKGGALEWLANILDKAAEDTLTLLHAADDKAVQDSSKNLQVLWSRAVLAKNGELEDSVAFEMLPESTRGTVTAGLFDGTLPFLEWVAARTAFLNEGHRGVPLFSRVRGGREVPGGYAAAAGPETRLPTLVGWDLNECEHASLLDHLEAEHGFERGPPTLFISEAVMFYVNPAAIAALYDDLFTYGKQAGEAQYSFTDSMRPFVQGPFSDEATRFFGREGVDLLCHTARWSGAVQFAHAVARTPAAALARGSRAAGCSLREHVSPLVEAPVTSYAPERAWRPPDAPASFNNSWYAVAFSSELQDAAPYATRLFGEPLALTRHPAGGAVRCAGPDSLAAEYVVVEHQGLVWVWRGDPASADHRMLPTHPAPEATHAVETILDYGCDWKYIVENNLDTPHLYWLHDGSIPPIESLGCNRANIGSIGLRFFADDVGVGHIGKTSKKVTKVVRYDAPNVVRHGGVSGFSEEFNIVPLGPHRTRVLLRQRFPKGPILSTLLRVPGTAPVLQYLVRNWNYQIGLEDYCVMQGQAHNIDDFGAPNWRATSSGDDLIVRFWRWVAAAREADGATSEYFVRWDGSRVDEAAAAAAAQPLSAAAAPSHADASLTTEEEMSSLAERYTAAVPVAQYPPINHALYSRQQTLANLFERVGDAMPQVGVASAVGAAGGLVTAAGAATHANSEGMSSLLVAAADLANGVFTLPA	10.57604644	10.86071552	10.94504136	11.0007571	11.70835836	11.99765927	11.99785514	11.67619385	11.77074716	11.58641996	11.77161635	11.77119276	11.39607153	11.38579063	11.51951422	11.4014668	10.91685759	11.05686266	10.94585421	10.69675356	11.34521656	11.75068864	11.59488528	11.89868699	11.43190918	11.674419	11.66345604	11.98073057	11.58515503	11.56522319	11.62185896	11.86135149	10.30398811	10.3314895	10.84156883	10.79921101	3540.426832	-0.102482882	0.119308092	0.259435923	0.591817031	-0.555926742	0.140194458	3.48E-05	0.000550169	-1.325396191	0.141086325	1.33E-21	8.70E-20	2742.020855	8.91E-07	0.001442669	0.840553333	0.999957804	-0.002959051	0.1319669	0.958330644	0.999924566	-1.556170636	0.240129633	2.13E-11	4.28E-10	4956713	6154747	4558013	4501560.5	4978938	5797964.5	4835969.5	5289913	3782173	5001920	3266062.8	4494103	3091054.5	3040338.5	2341909.8	2922263.8	5042758.375	5225696.25	4136064.7	2848891.65	0.051410169	0.695504808	1	-0.285954346	0.145699152	0.818611748	-0.823812346	0.005801176	0.042195924		NA
R1CED5	XP_005773502.1	XM_005773445.1	17266620	EMIHUDRAFT_101766	EMIHUDRAFT_101766-1	EOD21073	hypothetical protein	EMIHUscaffold_34	965087	967306	1	965087	2220	2220	70.54	R1CED5	NA	KB865995;	Uncharacterized protein	GO:0003677; GO:0003700; GO:0005634; GO:0008270	nucleus [GO:0005634]	DNA binding [GO:0003677]; DNA-binding transcription factor activity [GO:0003700]; zinc ion binding [GO:0008270]	NA	ehx:EMIHUDRAFT_101766;	NA	NA	NA	NA	NA	PF07496;	NA	739	MPISHLGGTHDAPTEDPAGEAGSARTELMPLAPRTEALAASEPGRAASELEGAAVTTEAEGLRLHLSNSNSTGYRGVHKHSGRFRAQHRVNGRIVYLGYFDTAVEAAVAYARSVGEYQPPTQPPPSVAAEAEGVRLHLSSSSSTGYLGVWEEASGRFRAQHRVDGMHAGLGSFHTAVEAAVAVARAISEASAVATSAPESAPPSELADETICARTQERGSGAIGCVLPAGHAGPHSFTLQGKRARCVKCPFDPTDVEAEESGECASTQAGDDSESEVEATAGMAAPAGSEATSSQEAPVAEAESLRLHPSSCSSSTGYKGVFKQASGRFLAERRLDGRRVSLGTFDSAVEAAVAYARAVGEYQPPTVAAEAEGMRLHLSSSNNTGYRGVCELAYGRFRAQHRVDGRQDVLGYFDTAVEAAASYARAVVEAAVPGEAAAAAGEASDSGEGEPGGAGGEAAAAESSGTGEAASCLWVACDRCDKWRRLPSSMPGQLPAEWLCWMHPDPACRVCEASEEELGLGRAQAERQAAAVVAEAEGLRLHLSSSSTGYKGVYEQSGRFQAKHRVDGRLAHLGTFDTAVEAAVAYARAVGEYQPPTVAAAEAEGLQLHLSSSNATGYKGVFKDGARFKAQHRVDGRMVFDTAVEAAVAYARAVGQAAAAGVAGSSAAAAGEASGSGEGEQGGAGGEAADAEGSSDEEEAASCLWVACDRCDKWRRLPSGMPGSLTAEWFCWMHPPQSA	0.08488208	-0.095447678	0.237557468	0.381220228	-0.107711347	-0.098945163	-0.113181269	0.290298623	0.070516911	-0.084229637	0.021958765	-0.058415662	-0.103435014	0.17463267	0.065458951	-0.086828581	0.40670027	0.162918036	-0.001327461	0.039710765	-0.096290685	0.028131942	0.014891341	-0.091577011	-0.09469135	-0.085307536	-0.008952574	-0.085421858	0.052316019	0.017503692	0.026847564	-0.083704258	-0.03409354	0.051886481	0.061947735	0.334314828	1.300176162	-0.001740081	0.17327173	0.965484953	0.987251374	0.020001113	0.425921046	0.845465053	0.939957427	0.281526037	0.725159295	0.318459491	0.461089178	0.661734339	-4.28E-07	0.001442695	0.727757759	0.999957804	0.005971721	0.157873647	0.703053064	NA	0.417933954	0.819455115	0.275937967	0.423561582	NA	NA	NA	NA	NA	NA	NA	NA	NA	NA	NA	NA	NA	NA	NA	NA	NA	NA	NA	NA	NA	NA	NA	NA	NA	NA	NA	NA	NA		NA
R1DDE4	XP_005773503.1	XM_005773446.1	17266621	EMIHUDRAFT_450910	EMIHUDRAFT_450910-1	EOD21074	putative methylcrotonyl-CoA carboxylase	EMIHUscaffold_34	971298	973527	1	971298	1533	1515	68.57	R1DDE4	NA	KB865995;KB864424;	Putative methylcrotonyl-CoA carboxylase (Fragment)	GO:0016874	NA	ligase activity [GO:0016874]	NA	ehx:EMIHUDRAFT_450910;ehx:EMIHUDRAFT_455777;	K01969;	NA	NA	NA	NA	PF01039;	NA	505	MKTLRSTVVRAAGSRLLSARAAAASVLDGAVDTSSASFLANAARMDEQLIEVRSATAVAHEGGGPRARALHTARGKMLARQRVEALLDPGSPFLELSPLAGHDLYGDEAVPSGGVVTGVGSVSGRLVMIVANDATVKGGTYYPITVKKHLRAQEVAAQNRLPCVYLVDSGGANLPRQADVFPDKEHFGRIFFNQARMSAAGVPQLALVCGSCTAGGAYVPAMADEAVIVRGNGTIFLGGPPLVKAATGEEVTAEELGGADVHCKTSGVTDHYALDEPHGLRLARQMVASLPPSQGGSLPRADARPPLFDPAELRGLVPADSRQPLPMRRVLARVLDGSELSEFKAEYGSTLITGFGSVHGYRVGVVANDGVLFSESAQKGAHFVQLCAQRGIPLLFVQNITGFMVGKAAEHEGIAKHGAKLVNAVATANVPKLTVVVGGSFGAGNYGMCGRAYSPRFMFMWPNSRIGVMGGEQAAGVLCQVKEAQAARAGTPLDAPGLEKYRESI	6.628351779	6.880414079	6.619233674	6.802825778	6.322681637	6.126908289	6.150636964	6.480511755	6.190344152	6.198269673	5.867342246	6.457323233	6.922676825	6.917190445	6.536984785	6.967421014	7.384858522	7.486376102	7.274246705	7.502061366	6.352654373	6.165470976	6.363039421	6.194048507	6.410644721	6.194710185	6.284836109	6.133429624	6.674798529	6.376554626	6.548841504	6.508144429	7.521665935	7.407804124	7.387555239	7.279709435	133.1124772	-0.060096156	0.148394479	0.490295524	0.768542494	0.815530269	0.218341976	3.57E-05	0.000561633	1.674664118	0.210645739	2.71E-16	9.40E-15	99.73993654	1.77E-05	0.001442712	0.882314933	0.999957804	0.244228646	0.186564201	0.031327713	0.409623313	1.648746902	0.167697686	1.88E-23	1.44E-21	9656080	11700000	10100000	11600000	12600000	14300000	1.10E+07	11500000	14100000	15200000	11900000	12700000	20800000	19300000	16900000	14700000	10764020	12350000	13475000	17925000	0.198294065	0.132729618	1	0.324068296	0.026738846	0.502685092	0.735756142	0.008239298	0.050801098		NA
R1DDE4	XP_005785902.1	XM_005785845.1	17278743	EMIHUDRAFT_455777	EMIHUDRAFT_455777-1	EOD33473	putative methylcrotonyl-CoA carboxylase	KB864424	14759	16843	-1	16843	1532	1515	69.69	R1DDE4	NA	KB865995;KB864424;	Putative methylcrotonyl-CoA carboxylase (Fragment)	GO:0016874	NA	ligase activity [GO:0016874]	NA	ehx:EMIHUDRAFT_450910;ehx:EMIHUDRAFT_455777;	K01969;	NA	NA	NA	NA	PF01039;	NA	505	MKTLRSTVVRAAGSRLLSARAAAASVLDGAVDTSSASFLANAARMDEQLIEVRSATAVAHEGGGPRARALHTARGKMLARQRVEALLDPGSPFLELSPLAGHDLYGDEAVPSGGVVTGVGSVSGRLVMIVANDATVKGGTYYPITVKKHLRAQEVAAQNRLPCVYLVDSGGANLPRQADVFPDKEHFGRIFFNQARMSAAGVPQLALVCGSCTAGGAYVPAMADEAVIVRGNGTIFLGGPPLVKAATGEEVTAEELGGADVHCKTSGVTDHYALDEPHGLRLARQMVASLPPSQGGSLPRADARPPLFDPAELRGLVPADSRQPLPMRRVLARVLDGSELSEFKAEYGSTLITGFGSVHGYRVGVVANDGVLFSESAQKGAHFVQLCAQRGIPLLFVQNITGFMVGKAAEHEGIAKHGAKLVNAVATANVPKLTVVVGGSFGAGNYGMCGRAYSPRFMFMWPNSRIGVMGGEQAAGVLCQVKEAQAARAGTPLDAPGLEKYRESI	6.242535887	6.022762749	6.344415259	6.145623108	4.347167231	4.276334336	4.739095999	5.308403809	4.633741547	5.1970496	5.018471078	5.258565799	5.46526453	5.546895029	5.164527578	5.268254528	6.037749872	5.985224184	5.794126918	6.099322226	4.280614061	4.553323817	4.223946979	4.715854839	5.012192103	4.340152732	4.772099456	4.769036988	4.938570501	5.176693844	5.204133483	4.958883898	6.392621725	6.53980811	6.331181291	6.399087953	49.19169295	0.103927126	0.196980897	0.149797081	0.490717374	0.917471298	0.39301894	0.002502659	0.019487246	1.966107421	0.371154244	1.17E-08	1.37E-07	43.02485578	4.98E-06	0.001442688	0.084130678	0.999957804	1.059241436	0.348728896	0.000110015	0.008817072	3.242849224	0.296776669	7.84E-29	9.38E-27	9656080	11700000	10100000	11600000	12600000	14300000	1.10E+07	11500000	14100000	15200000	11900000	12700000	20800000	19300000	16900000	14700000	10764020	12350000	13475000	17925000	0.198294065	0.132729618	1	0.324068296	0.026738846	0.502685092	0.735756142	0.008239298	0.050801098		NA
R1E2N3	XP_005773504.1	XM_005773447.1	17266622	EMIHUDRAFT_208218	EMIHUDRAFT_208218-1	EOD21075	hypothetical protein	EMIHUscaffold_34	974046	975218	-1	975218	792	792	71.02	R1E2N3	NA	KB865995;	Uncharacterized protein	NA	NA	NA	NA	ehx:EMIHUDRAFT_208218;	NA	NA	NA	NA	NA	NA	NA	263	MPQDRFCRPPQPGQFRGTFSVTSMGGVGSTFLLEWFRGLEQAYQESADCRDGLRREKPLVSRPCGCAPLSDGGPARHLLSCHVDDDGVFKHLADPSALNRFPDHKAIFLVGSPIEAVASVFRRKFQCWHLYRLNDCWFTRKQREGLIPCNQSGVVAFRQQFGAAASSSVFNVACSAFRSWLSCRAPRCTSDILVVRYETLNASVPSILDFLDVPLAARSHFPPFTPSHHGVDSGAAQQLRGIYGALDAAIERIPPQGLLLRNR	5.156322019	5.065155002	5.189900837	4.998415891	5.44151069	5.575300251	5.086490257	5.23081674	5.18473138	5.634988505	5.13532236	5.134017829	5.166669579	5.309122409	5.31404346	4.957189166	5.395381476	5.565450963	5.675860612	5.560123064	4.963864559	5.368562547	5.110734067	5.076699495	5.514283189	5.553414194	5.245209611	5.091642677	5.237107395	5.206853809	5.286829084	4.952455482	5.523310577	5.203736413	5.611050517	5.676767209	48.51955538	-0.021829506	0.147592864	0.778908777	0.918053752	-0.159874385	0.226296439	0.409001671	0.669864281	0.318319116	0.234314674	0.150817442	0.257337724	36.15412659	5.56E-06	0.001442681	0.1372695	0.999957804	0.01668125	0.137665295	0.810726143	0.999924566	0.586758092	0.245898452	0.012321569	0.034544918	NA	NA	NA	NA	NA	NA	NA	NA	NA	NA	NA	NA	NA	NA	NA	NA	NA	NA	NA	NA	NA	NA	NA	NA	NA	NA	NA	NA	NA		NA
R1CF14	XP_005773426.1	XM_005773369.1	17266623	EMIHUDRAFT_208080	EMIHUDRAFT_208080-1	EOD20997	hypothetical protein	EMIHUscaffold_34	519732	520187	1	519732	456	456	70.83	R1CF14	NA	KB865995;	Uncharacterized protein	NA	NA	NA	NA	ehx:EMIHUDRAFT_208080;	NA	NA	NA	NA	NA	NA	NA	151	MEEGPSLELCIAVWAEVGLSAERHATLDNQAISISDNRQDSAVGREALKDVIKDFRDTPAEERPRRIGVLIKAFQAEVDALTRRQAFAEDAFLNLYRPLADAPDPHASLLAAAAEIGRLRPEAAAAAAAAEGLRRELAHIDATGGGDGENE	7.415023088	7.344930546	7.203723082	7.083036395	7.136417609	7.149637186	7.255052167	7.80756307	7.009151101	7.971139316	7.542462074	7.842116689	6.64537159	6.602352848	6.675447627	7.286147785	6.756319737	6.773084996	6.74131306	6.949516447	7.507194796	7.839082235	6.900065836	7.206638417	7.61920646	8.119730793	6.70744787	6.837308912	7.08579852	7.711405405	6.773022598	7.300600485	6.915631775	7.024208329	6.610275354	6.837607897	175.0425343	0.097327763	0.183986366	0.217795466	0.55218204	-0.613399094	0.339479221	0.018069967	0.089874977	-0.750106786	0.329736911	0.010897022	0.028970529	148.058515	4.42E-07	0.001442688	0.853058224	0.999957804	-0.025392848	0.151858705	0.612855691	0.999924566	-0.703723656	0.426037054	0.053309821	0.115495261	NA	NA	NA	NA	NA	NA	NA	NA	NA	NA	NA	NA	NA	NA	NA	NA	NA	NA	NA	NA	NA	NA	NA	NA	NA	NA	NA	NA	NA		NA
R1CF65	XP_005773506.1	XM_005773449.1	17266624	EMIHUDRAFT_78414	EMIHUDRAFT_78414-1	EOD21077	hypothetical protein	EMIHUscaffold_3399	313	534	1	313	222	222	60.81	R1CF65	NA	KB865994;	Uncharacterized protein (Fragment)	GO:0036402	NA	proteasome-activating ATPase activity [GO:0036402]	NA	ehx:EMIHUDRAFT_78414;	NA	NA	NA	NA	NA	NA	NA	73	QVATAKMNLSDDVDLEDYVSRPEKISGAEIACIVQEAGMQAVRANRYVVMPKDFEKGYKASTQKNDQEFEFYR	9.067096193	9.047512039	9.004240885	8.922125683	8.643519391	8.751209755	8.584004979	8.710150086	8.761631876	8.910561921	8.610521911	8.907368545	9.076643753	9.119088233	8.971963838	8.920593532	9.16849847	9.014301991	9.158383968	9.234525578	8.624999974	8.44228386	8.459819831	8.502773179	8.377715422	8.664975353	8.548503317	8.585122403	8.585996254	8.695130308	8.551275978	8.628076783	8.909163957	9.072313199	8.947010906	9.049936629	587.5712428	0.147407017	0.113539191	0.101086086	0.443434683	0.502580607	0.118679657	1.05E-05	0.000192814	0.675095959	0.117392591	5.29E-09	6.58E-08	346.1270421	2.96E-06	0.001442604	0.717102593	0.999957804	0.101145292	0.106327956	0.21997099	0.897665932	0.677225567	0.118090993	6.09E-09	8.56E-08	NA	NA	NA	NA	NA	NA	NA	NA	NA	NA	NA	NA	NA	NA	NA	NA	NA	NA	NA	NA	NA	NA	NA	NA	NA	NA	NA	NA	NA		NA
R1CED8	XP_005773507.1	XM_005773450.1	17266625	EMIHUDRAFT_255386	EMIHUDRAFT_255386-1	EOD21078	hypothetical protein	EMIHUscaffold_3398	20	1185	1	20	378	378	61.23	R1CED8	NA	KB865993;	Uncharacterized protein	NA	NA	NA	NA	ehx:EMIHUDRAFT_255386;	NA	NA	NA	NA	NA	NA	NA	125	MVAASFVTKSFSRRILYTEAVPSAERRQSPQAAVIVDRQSKTLLTDETLQRLRALRQRQWQKAAADFNKRQDAASARADASIAAWLAAHKERVALGMTTDGGTTTDHCDTEGMTEEVAAENAPPP	NA	NA	NA	NA	NA	NA	NA	NA	NA	NA	NA	NA	NA	NA	NA	NA	NA	NA	NA	NA	NA	NA	NA	NA	NA	NA	NA	NA	NA	NA	NA	NA	NA	NA	NA	NA	NA	NA	NA	NA	NA	NA	NA	NA	NA	NA	NA	NA	NA	NA	NA	NA	NA	NA	NA	NA	NA	NA	NA	NA	NA	NA	NA	NA	NA	NA	NA	NA	NA	NA	NA	NA	NA	NA	NA	NA	NA	NA	NA	NA	NA	NA	NA	NA	NA	NA	NA	NA	NA	NA	NA		NA
R1EJN3	XP_005773508.1	XM_005773451.1	17266626	EMIHUDRAFT_374011	EMIHUDRAFT_374011-1	EOD21079	hypothetical protein	EMIHUscaffold_3397	417	1008	1	417	592	411	71.96	R1EJN3	NA	KB865992;	Uncharacterized protein	NA	NA	NA	NA	ehx:EMIHUDRAFT_374011;	NA	NA	NA	NA	NA	NA	NA	136	MPLAEALPRLEALVEAAGEGEEKAGAEERLCDLCWDAPRSVRFACGHALYCETCVPRVLERDTNCPACRQPALPIAATGRLVAAQTTFVHQPPSRPAPQAQPAGATAAVGGRGGRGGRGGRGGRGGRGGGGLGGSA	1.771271919	2.488708272	2.297462897	2.797217833	2.634459629	2.405512924	2.27352515	2.527281442	2.336009385	2.191428186	2.196389356	1.849641486	2.625806786	2.276422573	2.136702229	2.362267648	2.596366493	2.815290131	2.110791538	2.105452818	1.889295815	1.735083274	2.548185154	2.361288884	2.545261943	1.798973474	2.770860031	2.451504047	1.76605539	1.956449473	2.265733146	1.963853294	2.40022219	2.572532574	2.274249014	1.949560362	6.531277734	-0.05994114	0.183468187	0.167799029	0.508714128	-0.101084961	0.36936372	0.624150224	0.822447197	-0.021329148	0.462303356	0.950462437	0.969113507	4.429114398	8.03E-07	0.001442694	0.407989959	0.999957804	-0.01858167	0.15842976	0.403802964	NA	0.180343364	0.646085301	0.650090522	0.776923339	NA	NA	NA	NA	NA	NA	NA	NA	NA	NA	NA	NA	NA	NA	NA	NA	NA	NA	NA	NA	NA	NA	NA	NA	NA	NA	NA	NA	NA		NA
R1FR54	XP_005773509.1	XM_005773452.1	17266627	EMIHUDRAFT_317878	EMIHUDRAFT_317878-1	EOD21080	hypothetical protein	EMIHUscaffold_3396	53	602	-1	602	276	276	67.45	R1FR54	NA	KB865991;KB864046;	Uncharacterized protein	GO:0003735; GO:0005840; GO:0006412	ribosome [GO:0005840]	structural constituent of ribosome [GO:0003735]	translation [GO:0006412]	ehx:EMIHUDRAFT_309232;ehx:EMIHUDRAFT_317878;	K02922;	NA	NA	NA	NA	PF01907;	NA	91	MGTKNALKKQIQKTHTRCRRCGRTSFHIQKKVCSACGYPSARLRSYNWCKKMIRRKTRGTGRMRYEKDLPRKAKNGFREQTQAPSRKKKAA	10.51722408	10.65217088	10.66044403	10.65670283	10.84227799	10.70628995	10.65713167	11.05914767	10.86343962	11.19052731	10.89103119	11.06979598	10.9520972	11.0022248	10.72127311	10.93453949	10.41361197	10.46676627	10.46850609	10.33715709	10.03722034	10.20627763	10.00094425	10.00831908	10.11521402	10.31523557	9.921907403	10.30860682	10.66586515	10.73857159	10.43317581	10.42423726	10.39718356	10.420989	10.19476433	10.29705501	2259.122664	0.178844123	0.146615924	0.085263522	0.4257819	0.110995585	0.149463886	0.437268246	0.692013801	-0.553294908	0.156430495	0.000277462	0.001191544	1031.783959	6.27E-06	0.001442647	0.321872539	0.999957804	0.660913781	0.170476563	6.86E-06	0.000929568	0.360671098	0.160253102	0.021435689	0.054613253	19500000	3.10E+07	35300000	3.80E+07	39400000	42700000	28400000	36700000	21200000	42400000	33500000	2.60E+07	11300000	1.30E+07	13400000	13300000	30950000	36800000	30775000	12750000	0.249766357	0.298123685	1	-0.008180553	0.978305344	0.998879178	-1.279442162	0.020137035	0.08931491		NA
R1FR54	XP_005790545.1	XM_005790488.1	17283386	EMIHUDRAFT_309232	EMIHUDRAFT_309232-1	EOD38116	hypothetical protein	KB864046	655565	656117	1	655565	276	276	67.81	R1FR54	NA	KB865991;KB864046;	Uncharacterized protein	GO:0003735; GO:0005840; GO:0006412	ribosome [GO:0005840]	structural constituent of ribosome [GO:0003735]	translation [GO:0006412]	ehx:EMIHUDRAFT_309232;ehx:EMIHUDRAFT_317878;	K02922;	NA	NA	NA	NA	PF01907;	NA	91	MGTKNALKKQIQKTHTRCRRCGRTSFHIQKKVCSACGYPSARLRSYNWCKKMIRRKTRGTGRMRYEKDLPRKAKNGFREQTQAPSRKKKAA	NA	NA	NA	NA	NA	NA	NA	NA	NA	NA	NA	NA	NA	NA	NA	NA	NA	NA	NA	NA	NA	NA	NA	NA	NA	NA	NA	NA	NA	NA	NA	NA	NA	NA	NA	NA	NA	NA	NA	NA	NA	NA	NA	NA	NA	NA	NA	NA	NA	NA	NA	NA	NA	NA	NA	NA	NA	NA	NA	NA	NA	NA	19500000	3.10E+07	35300000	3.80E+07	39400000	42700000	28400000	36700000	21200000	42400000	33500000	2.60E+07	11300000	1.30E+07	13400000	13300000	30950000	36800000	30775000	12750000	0.249766357	0.298123685	1	-0.008180553	0.978305344	0.998879178	-1.279442162	0.020137035	0.08931491		NA
R1EDK6	XP_005773510.1	XM_005773453.1	17266628	EMIHUDRAFT_123875	EMIHUDRAFT_123875-1	EOD21081	hypothetical protein	EMIHUscaffold_3395	144	524	-1	524	381	381	66.4	R1EDK6	NA	KB865990;	Uncharacterized protein	GO:0004489; GO:0006555	NA	methylenetetrahydrofolate reductase (NAD(P)H) activity [GO:0004489]	methionine metabolic process [GO:0006555]	ehx:EMIHUDRAFT_123875;	NA	NA	NA	NA	NA	PF02219;	NA	126	MKGKTRAVPLATLIADAVASNRFFYSFEYSAARDPRPEDLLRRVARMGDDLRPLWIDLTWGFGDVGARTVAAARHIQKATGLPVLMHLICTDMTVADLDAALDAALLAGVRAILVMRGYTQAGCAP	5.441794607	5.190919555	5.463834712	5.498583239	5.52074536	5.593630595	5.41330555	5.62973846	5.560152509	6.024748593	5.629150998	5.879837141	5.708496941	5.470087792	5.602231124	5.643007871	5.32379114	4.937618605	5.227159101	5.36777389	5.766791584	5.671733617	5.5893007	5.201248627	5.691008004	5.745398408	5.236454976	5.43654298	5.882600308	5.569510582	5.533337074	5.310884232	5.070644979	5.040934068	5.029327848	5.124572508	57.09287111	0.206826322	0.210360708	0.067455761	0.405674246	0.117341223	0.197719345	0.505941999	0.744782489	-0.466898921	0.215467059	0.022492739	0.053463156	39.02542995	-2.91E-07	0.001442674	0.939226374	0.999957804	0.002743122	0.13469963	0.971248825	0.999924566	-0.860963995	0.256469892	0.000392941	0.001871028	NA	NA	NA	NA	NA	NA	NA	NA	NA	NA	NA	NA	NA	NA	NA	NA	NA	NA	NA	NA	NA	NA	NA	NA	NA	NA	NA	NA	NA		NA
R1CEE2	XP_005773512.1	XM_005773455.1	17266629	EMIHUDRAFT_255381	EMIHUDRAFT_255381-1	EOD21083	hypothetical protein	EMIHUscaffold_3394	1530	1893	1	1530	294	294	62.64	R1CEE2	NA	KB865989;	Uncharacterized protein	GO:0006672; GO:0016021; GO:0016811	integral component of membrane [GO:0016021]	hydrolase activity acting on carbon-nitrogen (but not peptide) bonds in linear amides [GO:0016811]	ceramide metabolic process [GO:0006672]	ehx:EMIHUDRAFT_255381;	NA	NA	NA	NA	NA	PF05875;	NA	97	MKSPHTHGAGAIAFGVLSFGLTFLGVPSAAPGADSNSTIPTSKAGYWGEPTAVHQFCEPKYASSHYFAEYFNSLSSLAPTAPESLPPYRCHIRAGRL	NA	NA	NA	NA	NA	NA	NA	NA	NA	NA	NA	NA	NA	NA	NA	NA	NA	NA	NA	NA	NA	NA	NA	NA	NA	NA	NA	NA	NA	NA	NA	NA	NA	NA	NA	NA	NA	NA	NA	NA	NA	NA	NA	NA	NA	NA	NA	NA	NA	NA	NA	NA	NA	NA	NA	NA	NA	NA	NA	NA	NA	NA	NA	NA	NA	NA	NA	NA	NA	NA	NA	NA	NA	NA	NA	NA	NA	NA	NA	NA	NA	NA	NA	NA	NA	NA	NA	NA	NA	NA	NA		NA
R1CF68	XP_005773511.1	XM_005773454.1	17266630	EMIHUDRAFT_123874	EMIHUDRAFT_123874-1	EOD21082	hypothetical protein	EMIHUscaffold_3394	141	492	-1	492	352	352	64.77	R1CF68	NA	KB865989;	Uncharacterized protein (Fragment)	GO:0004392; GO:0006788	NA	heme oxygenase (decyclizing) activity [GO:0004392]	heme oxidation [GO:0006788]	ehx:EMIHUDRAFT_123874;	NA	NA	NA	NA	NA	PF01126;	NA	117	MATEYLAAETAMKVESEEVPVGHRGGPPLYGRMMKSIQTGHTFGNRVRMLKLPLIFLEEGLYAGAITQFYFLSVALEAQLDRHSSDPMVAKVLGLGLRVAPGYEADLRELYGEGWPG	-1.341592035	-1.342974558	-1.344554393	-1.342557168	-1.347842667	-0.731735494	-1.349653871	-1.342078446	-1.340915761	-1.329347439	-1.345147589	-1.302609602	-1.346401157	-1.342589242	-0.782307742	-1.33598272	-1.348934514	-1.347325007	-1.346758964	-1.348585034	-1.343315737	-1.345015368	-1.345241047	-1.341456458	-1.342671862	-1.332069354	-1.265321053	-1.332360473	-1.342068259	-1.345044035	-1.344217083	-1.328035304	-1.348930958	-1.341984388	-1.349962459	-1.346461089	1.815776957	-0.005048268	0.174099985	NA	NA	0.007582574	0.436690197	NA	NA	-0.089511652	0.734578115	NA	NA	NA	NA	NA	NA	NA	NA	NA	NA	NA	NA	NA	NA	NA	NA	NA	NA	NA	NA	NA	NA	NA	NA	NA	NA	NA	NA	NA	NA	NA	NA	NA	NA	NA	NA	NA	NA	NA	NA	NA	NA	NA	NA		NA
R1EJN6	XP_005773513.1	XM_005773456.1	17266631	EMIHUDRAFT_255376	EMIHUDRAFT_255376-1	EOD21084	hypothetical protein	EMIHUscaffold_3391	882	1558	-1	1558	474	474	69.28	R1EJN6	NA	KB865986;	Uncharacterized protein	NA	NA	NA	NA	ehx:EMIHUDRAFT_255376;	NA	NA	NA	NA	NA	NA	NA	157	MGEERVGSAEEVGSLLHELLLVLGIFVHGSRANAELLRWRCGERPTMLQRLVSLPFRYWCVPALRRVLLPTLLCGCLHDPTNTQILSASLHPAHLVRFLQEETESAGDSPSGATPAAVLLPDPSELPIVNMDYALSARLPREEWAGAIAFFSSAALR	0.80348063	0.888745366	0.840355413	1.003417557	0.762461142	0.581575693	0.552783816	0.748711098	0.598820561	0.610239405	0.578208699	0.631813034	1.133169713	1.51770235	1.06055499	0.940709948	0.640162364	0.680247171	0.57068993	0.923136446	0.729557392	0.578813139	0.703119382	0.757634221	0.589965344	0.608172511	0.677813444	0.607953012	0.592963976	1.002443322	0.58252042	0.6112451	1.389272689	1.365838923	1.488062974	1.134424085	2.053403744	-0.017159106	0.174686795	0.507630229	0.778627841	0.684693617	1.660777913	0.011216207	0.062825154	0.178604629	0.664051196	0.563108946	0.69435092	2.107977882	-9.93E-07	0.001442695	0.449075293	0.999957804	0.005134057	0.157508236	0.777573297	NA	2.353070076	1.331260799	0.006574947	0.020421222	NA	NA	NA	NA	NA	NA	NA	NA	NA	NA	NA	NA	NA	NA	NA	NA	NA	NA	NA	NA	NA	NA	NA	NA	NA	NA	NA	NA	NA		NA
R1E2P0	XP_005773514.1	XM_005773457.1	17266632	EMIHUDRAFT_255375	EMIHUDRAFT_255375-1	EOD21085	hypothetical protein	EMIHUscaffold_3390	541	1772	1	541	1125	1125	66.8	R1E2P0	NA	KB865985;	Uncharacterized protein (Fragment)	NA	NA	NA	NA	ehx:EMIHUDRAFT_255375;	NA	NA	NA	NA	NA	PF13306;	NA	375	MTHLDDEDAFYGVLHARRTTLVSVVCPGSLVSIGSCTFSNYSALSSCLPPLLRPHLHQPPCRPHPFCRCSSLASINLPPGLTSINKRAFHSCSALTSITLPATLTSIGDSAFHRCFALTSINLPAGLTISSHAFRNCSSLTSITLPLPNGLLVGDCAFFDCPLDDDAKAAVQAINFWAVRPPIDARGHATVPEGVATIAELAFRECSSLASITLPATLTSINNFAFCDCSALASTNLPAGLTSIGYYAFCRCSSLASINLPPGLTSINKRAFHSCSALTSITLPATLTSIGDGAFCRCSSLASINLPAGLSSIGSYAFGGCTALTSINLPAGLTSVGYSAFNRCSSLSRVAFPAGLTSTLHRGAFHDCSSLARVI	0.278276145	0.679990723	0.266209819	0.274233683	1.017823404	0.64479014	0.842916476	0.276226125	1.14881478	0.491419597	0.613717414	0.308725527	0.491063058	0.803571789	0.603958192	0.635464735	0.246370428	0.460180558	0.257630468	0.248178661	0.271129764	0.396459491	0.71768115	0.457162079	0.273760132	0.288986701	0.905788197	0.288803234	0.276268798	0.401386542	0.414460258	0.291554607	0.246388825	0.276620556	0.241053058	0.259027041	2.992118132	-0.002050048	0.171419311	0.939349937	0.977885896	-0.070671318	0.407556512	0.667094914	0.846914102	-2.447266025	1.471107864	0.006771096	0.019233247	0.863482392	-1.08E-08	0.001442695	0.886555686	0.999957804	-0.006514539	0.15827066	0.548313103	NA	-0.375155899	0.913963491	0.130143298	0.236393817	NA	NA	NA	NA	NA	NA	NA	NA	NA	NA	NA	NA	NA	NA	NA	NA	NA	NA	NA	NA	NA	NA	NA	NA	NA	NA	NA	NA	NA		NA
R1EDK9	XP_005773515.1	XM_005773458.1	17266633	EMIHUDRAFT_123869	EMIHUDRAFT_123869-1	EOD21086	hypothetical protein	EMIHUscaffold_3383	1	1244	1	1	1098	1098	67.36	R1EDK9	NA	KB865981;	Uncharacterized protein (Fragment)	GO:0005509; GO:0009654; GO:0015979; GO:0019898	extrinsic component of membrane [GO:0019898]; photosystem II oxygen evolving complex [GO:0009654]	calcium ion binding [GO:0005509]	photosynthesis [GO:0015979]	ehx:EMIHUDRAFT_123869;	NA	NA	NA	NA	NA	PF01789;	NA	366	SDQRFYPYSAGGLDYGPGFQRYVDPASRFEFRYPANYVQDQAVFLRNADRAYAQRTMDPALAAARGGAAARAPPRGSGPDVAFGPPGQAGEENLSVVIGSLVAGFSLRGTLGPPAEAAERLLQSSIAKPGVRETTLLGSFERASAQTGLPLYQFEYKVEYPSLNKAPTYTVCVVGAKRDNLFTFASRVPAAEWEARPEVAALLAGAELGKPAAGWGANPFPDFTGCAATVKGVVQESRAGQFRHDLHMVVCKEECLPETMMWKKAGWSLAPLDQWKVDVRATLLCPSALLMPAERYGSDEVYAEAVASVQKQMTQAFQIYQLRANVQHSGQKVYFDENEVSVRLGFSPGVAQPNKLLFEIKSQRPG	5.911036193	5.593704592	6.025688247	5.761728041	6.011048937	5.910655338	5.829409077	5.930015406	6.048089329	6.402845229	6.003604815	5.97656838	5.319713493	5.66990402	5.564503915	5.928602954	5.379754648	5.491453528	5.647197207	5.407461049	5.754787836	5.935242979	5.440176566	5.619160532	5.687656337	5.751419451	5.481792445	5.507175391	5.951050824	6.008553403	5.547853005	5.741142552	5.103713899	4.820229749	5.317070667	5.150005517	68.4633404	0.148413261	0.179259315	0.141063214	0.482341065	-0.39364114	0.216279843	0.036469669	0.149577275	-0.663160807	0.217754451	0.001336954	0.004717742	42.42717149	-1.84E-06	0.001442676	0.625813334	0.999957804	0.055139627	0.143839308	0.456543768	0.999924566	-0.951467483	0.26222055	0.000133001	0.000726636	NA	NA	NA	NA	NA	NA	NA	NA	NA	NA	NA	NA	NA	NA	NA	NA	NA	NA	NA	NA	NA	NA	NA	NA	NA	NA	NA	NA	NA		NA
R1CF73	XP_005773516.1	XM_005773459.1	17266634	EMIHUDRAFT_255370	EMIHUDRAFT_255370-1	EOD21087	hypothetical protein	EMIHUscaffold_3382	1729	1971	-1	1971	243	243	62.55	R1CF73	NA	KB865980;	Uncharacterized protein (Fragment)	GO:0006629	NA	NA	lipid metabolic process [GO:0006629]	ehx:EMIHUDRAFT_255370;	K04712;	NA	NA	NA	NA	PF00487;	NA	80	ETYSYYGPLNYLTWNVGYHNEHHDFPYIPWSRLPELRRIAPEFYDNLAVCESWVGVIWDYIMRDDVGPYNRVKRPMPKEE	11.53862004	11.07183144	11.06958529	11.01755088	11.04252451	10.96539417	11.16121516	11.94041606	11.1522568	11.94437833	11.7924598	12.26872415	10.97888916	10.76669302	10.7941928	11.63811713	10.13349237	10.04684256	9.927534543	10.73306596	11.75018988	12.23707974	11.73733543	11.5965774	11.90129613	11.94390032	11.89785778	11.65817857	12.14981277	12.01279329	11.21881475	11.52096811	10.94540223	11.28134237	9.753120742	10.11948262	2924.71852	0.123597231	0.217906589	0.091366465	0.434375235	-0.182843687	0.324257833	0.417999033	0.677262445	-1.494213421	0.434310852	9.43E-05	0.000457351	3113.321065	-3.01E-08	0.001442687	0.985530358	0.999957804	-0.013233024	0.149840451	0.797416932	0.999924566	-1.502825344	0.451788829	0.000166595	0.000886946	NA	NA	NA	NA	NA	NA	NA	NA	NA	NA	NA	NA	NA	NA	NA	NA	NA	NA	NA	NA	NA	NA	NA	NA	NA	NA	NA	NA	NA		NA
R1CEE6	XP_005773517.1	XM_005773460.1	17266635	EMIHUDRAFT_241631	EMIHUDRAFT_241631-1	EOD21088	hypothetical protein	EMIHUscaffold_338	1647	2542	1	1647	696	696	59.82	R1CEE6	NA	KB865978;	Uncharacterized protein	GO:0016021	integral component of membrane [GO:0016021]	NA	NA	ehx:EMIHUDRAFT_241631;	NA	NA	NA	NA	NA	PF01490;	NA	231	MFNAADSAEGTEFSSNVQTCFNLINNYLGMVLLSFGYAFGECGWVGLLLLAVLAVLSWYTGVLIIESYRTLEASGEKVPSYARIGEATLGAVGKWFVIGSSSFEIFFALVAMNVTVWRNATLLLPMVDPSLVTGGFIALSLTTNWLKVASSSPKLVTSALTALRTNRLQDFSTLSFLSAFGLLCVVLVCFVVAYELFTRPEGGMVGSARTSRSPPSQPASGGHSGFRLLAG	NA	NA	NA	NA	NA	NA	NA	NA	NA	NA	NA	NA	NA	NA	NA	NA	NA	NA	NA	NA	NA	NA	NA	NA	NA	NA	NA	NA	NA	NA	NA	NA	NA	NA	NA	NA	NA	NA	NA	NA	NA	NA	NA	NA	NA	NA	NA	NA	NA	NA	NA	NA	NA	NA	NA	NA	NA	NA	NA	NA	NA	NA	NA	NA	NA	NA	NA	NA	NA	NA	NA	NA	NA	NA	NA	NA	NA	NA	NA	NA	NA	NA	NA	NA	NA	NA	NA	NA	NA	NA	NA		NA
R1EJN9	XP_005773518.1	XM_005773461.1	17266636	EMIHUDRAFT_368938	EMIHUDRAFT_368938-1	EOD21089	hypothetical protein	EMIHUscaffold_338	4539	5163	-1	5163	625	468	64.8	R1EJN9	NA	KB865978;	Uncharacterized protein	NA	NA	NA	NA	ehx:EMIHUDRAFT_368938;	NA	NA	NA	NA	NA	NA	NA	155	MQRQPTARDDVPPVDKATFVAAVEILDRELAKAGGVDPPKSLSEAEGSGEAAFAIGKTTAKLPLSEVEGLGLVEATYLVLVSGVTTPLVESGLQVKDTIVSVSVEGTELHESTRALDLAATAERLTAAIKTAEENGVAEIGLELNRLVELRYAEK	5.544193052	6.018463823	6.168477604	6.081112054	5.360339355	5.353784537	5.61591484	4.263846382	5.420904534	4.75260633	4.790903798	5.10886559	4.862133559	4.948322504	4.914759823	4.447891945	4.522021406	4.179675272	4.943198423	4.533286408	5.07482321	4.746826195	5.211536897	5.249659124	4.444948387	4.935416857	5.903853118	5.337354202	4.931229188	4.380197385	5.057134863	4.997984713	4.271776938	4.685896418	4.797495751	5.114420576	34.34015018	-0.043987841	0.169322941	0.455250236	0.744881746	-0.442670638	0.404130672	0.095957196	0.285378671	-1.004742155	0.445618942	0.007282226	0.020479142	28.9764876	1.17E-06	0.001442689	0.574859459	0.999957804	-0.038134437	0.156814797	0.418465044	0.999924566	-0.46609675	0.437919156	0.205010899	0.337484357	7737677.5	8748086	8848220	8671180	9982219	7947784	8613869	8257848	8407375	7756509.5	8024350	8622453	5703643.5	6730656	5424827	5578668.5	8501290.875	8700430	8202671.875	5859448.75	0.033404781	0.716584227	1	-0.051588005	0.391771499	0.920013954	-0.536916979	0.00056396	0.012600335		NA
R1CEE9	XP_005773522.1	XM_005773465.1	17266637	EMIHUDRAFT_241639	EMIHUDRAFT_241639-1	EOD21093	hypothetical protein	EMIHUscaffold_338	25432	26573	-1	26573	519	519	61.41	R1CEE9	NA	KB865978;	Uncharacterized protein	GO:0016021	integral component of membrane [GO:0016021]	NA	NA	ehx:EMIHUDRAFT_241639;	NA	NA	NA	NA	NA	NA	NA	172	MASLSAVFISSATPPSERVEIAALAKCAIAALVSFNYWLISKLAPPARLTYMETILFHFPQSKLAEGAAGNTATACPSMCGSISRLFWSNLCLPFADVTAFVDVVVGGLLFAFAGYHLRLVMRNATTLEPDCTRFDVGAVDNLEQVFGKSRLLWWLPVGGEPTVDGISWPTK	NA	NA	NA	NA	NA	NA	NA	NA	NA	NA	NA	NA	NA	NA	NA	NA	NA	NA	NA	NA	NA	NA	NA	NA	NA	NA	NA	NA	NA	NA	NA	NA	NA	NA	NA	NA	NA	NA	NA	NA	NA	NA	NA	NA	NA	NA	NA	NA	NA	NA	NA	NA	NA	NA	NA	NA	NA	NA	NA	NA	NA	NA	NA	NA	NA	NA	NA	NA	NA	NA	NA	NA	NA	NA	NA	NA	NA	NA	NA	NA	NA	NA	NA	NA	NA	NA	NA	NA	NA	NA	NA		NA
R1CEF2	XP_005773527.1	XM_005773470.1	17266638	EMIHUDRAFT_117387	EMIHUDRAFT_117387-1	EOD21098	hypothetical protein	EMIHUscaffold_338	38894	40313	-1	40313	1329	1329	72.39	R1CEF2	NA	KB865978;	Uncharacterized protein	NA	NA	NA	NA	ehx:EMIHUDRAFT_117387;	NA	NA	NA	NA	NA	PF13417;	NA	442	MPHPNQAGLAFKRAVPTSLDRASYAGCRLYGWMASPYTAKVRSMLSYKRLPFSDVVPSAMQLRLTVKPAVGRVIMPAVRLGDGSWRQDSALICDEVERNHPDRPTRPPGATQRLAASLLELHADEWLPMVALHYRWNTGNADWAVSEFGRCAFPMLPSLIASRLAQPVADRMRALCRVHGAVSPALAGIESFTERLIGTLERHLAAGSAAGGGPQPYLLGGVPCRADFALYGPLWAHLYRDPHSRAMFDGAPHVVRWFERLHGHAADAAFPQLAARDAAATPASTSPDSASGSAAKFLPDDEVPETLDPLFRALFDEQWPFLQLACAAVDEHAAAHPDAARTPRAFGYAPFVAGGVAGERRLLAYSAWRAQRPLDEYWGLALAPSRELELRRVDAWLARLGVRDAFRALQPAVRLERDGELPQPFDVLRPRDGRRLPFNAWH	1.510625463	1.530956496	1.469158619	1.403419414	1.507530664	1.534257484	1.620885767	1.516145859	1.443112236	1.357786458	1.458832067	1.185761505	1.221713722	1.40768428	1.3971875	1.466019693	1.23877898	1.470442709	1.733372741	1.531330353	1.803357279	1.12019444	1.506107471	1.278867221	1.264456956	1.156249799	1.22739395	1.579209529	1.519912154	1.425878592	1.124711492	1.32065223	1.857115489	1.395530038	1.766839424	1.561291006	3.132207896	-0.03805845	0.175855339	0.313773748	0.637841981	-0.263644461	0.450464087	0.22928932	0.486584228	-0.110263833	0.494309556	0.757695635	0.846824788	2.651472519	-7.06E-07	0.001442694	0.434697687	0.999957804	-0.0133945	0.157572417	0.553803652	NA	0.342734586	0.668866562	0.412973575	0.571140389	NA	NA	NA	NA	NA	NA	NA	NA	NA	NA	NA	NA	NA	NA	NA	NA	NA	NA	NA	NA	NA	NA	NA	NA	NA	NA	NA	NA	NA		NA
R1EJP6	XP_005773528.1	XM_005773471.1	17266639	EMIHUDRAFT_117388	EMIHUDRAFT_117388-1	EOD21099	hypothetical protein	EMIHUscaffold_338	40624	41760	1	40624	1137	1137	65.17	R1EJP6	NA	KB865978;	Uncharacterized protein	NA	NA	NA	NA	ehx:EMIHUDRAFT_117388;	NA	NA	NA	NA	NA	PF01344;	NA	378	MQLAILIRLPAHSHAPAAAVCSAFKALMSNSEFKIQRRAAGYEEQYLVAAAGYGGNCCADAGCAVRTASGWARLPDLPPHMPERPDLPGVSESAAVVVGDSFYLLGGEGSGEPGTGTDSVFSIQPHRRGCDLSWHYEPKMPASLCYHVAGAHDGIIVVTGGRCDDDAQGWYGETGTSSASTFRFNVESGTWTEGARMPAPRQGAVGAVIDGVLHVLGGFAEDWEGGDEDGRVYDGAIVYSYDVAANTWKERAPSGRHVVQWSTYHDVISAVAKGGKMYLLSKETAFTANSYSTTIHLYIFDPATFTFTRGPDLPSNRSTGYGGVRLGVFNGEVTAVGLFRDQGCYVLDECREHWNAVTPAEGATHFVCPMTSVATVYK	1.722644177	1.588850814	1.616799621	1.392041137	1.544504446	1.543219812	1.560114177	1.27137784	1.666988327	1.139493156	1.329009581	1.392114819	1.396133848	1.391730904	1.247717828	1.307430154	1.153544261	1.084759227	1.197088096	1.495503038	1.583953022	1.670644674	1.597524888	1.422047458	1.388047369	1.610197417	1.730712899	1.615874274	1.271740178	1.099280515	1.637868456	1.140783076	1.418337074	1.117952651	1.362321475	1.623634087	2.471934305	-0.015949444	0.171959979	0.620626839	0.843353706	-0.18649487	0.436442552	0.318736317	0.588509627	-0.750527721	0.777503967	0.101290937	0.186715391	2.927962747	8.27E-08	0.001442693	0.947760213	0.999957804	-0.041570806	0.163944997	0.144239215	NA	-0.432167864	0.627712624	0.314815616	0.467409914	NA	NA	NA	NA	NA	NA	NA	NA	NA	NA	NA	NA	NA	NA	NA	NA	NA	NA	NA	NA	NA	NA	NA	NA	NA	NA	NA	NA	NA		NA
R1E2Q3	XP_005773529.1	XM_005773472.1	17266640	EMIHUDRAFT_75052	EMIHUDRAFT_75052-1	EOD21100	hypothetical protein	EMIHUscaffold_338	45957	47262	-1	47262	465	465	71.36	R1E2Q3	NA	KB865978;	Uncharacterized protein (Fragment)	GO:0005524	NA	ATP binding [GO:0005524]	NA	ehx:EMIHUDRAFT_75052;	K20098;	NA	NA	NA	NA	PF00176;	NA	154	LWRQYARGRGGILGDEMGLGKTVQTIAFLGAGRGISERGDEQVLVVVPMSTLGNWKREFRTWGCFRLAVCHGAEKEAALRALASRECEVVLTTYETVVNCQRDLAGHPWEATVWDEAHKLKNPKAKVTESAQRVACPSRFALTGARLAAETSRG	0.491423141	0.481002838	0.469322276	0.484131724	0.441908778	0.470315589	1.902579376	2.115494235	0.496572678	0.513209805	0.465013742	0.543230228	0.456075002	0.483890731	1.18661805	0.506005218	0.430500946	0.447215806	0.452947837	0.977159816	0.478457554	1.430722085	0.464339277	1.364302102	1.43993777	0.510239227	1.617350286	0.509922726	0.487816118	0.465762487	0.471792377	0.514648903	1.027036742	0.488450122	0.887117345	1.144880461	4.478043088	-0.005170878	0.174119576	0.180757892	0.518543374	-0.02684224	0.439721407	0.414681594	0.674557956	-0.079730366	0.730604827	0.323958255	0.466791517	2.863637558	1.46E-07	0.001442695	0.807219596	0.999957804	-0.019149362	0.159980388	0.04188085	NA	-0.083770838	0.742488259	0.762342062	0.859174558	NA	NA	NA	NA	NA	NA	NA	NA	NA	NA	NA	NA	NA	NA	NA	NA	NA	NA	NA	NA	NA	NA	NA	NA	NA	NA	NA	NA	NA		NA
R1EDM0	XP_005773530.1	XM_005773473.1	17266641	EMIHUDRAFT_241650	EMIHUDRAFT_241650-1	EOD21101	hypothetical protein	EMIHUscaffold_338	49013	49640	-1	49640	480	480	63.54	R1EDM0	NA	KB865978;	Uncharacterized protein	NA	NA	NA	NA	ehx:EMIHUDRAFT_241650;	NA	NA	NA	NA	NA	PF04749;	NA	159	MSAEYYTTPLPTAVPMRTAIANPTRVSTHIMAGGNDMGNDDWQHQLIDCCSDKGCFSDNCLCLQTFCCAPCAYGQLVNRIKTGVPGDFFGDSSACATFTGLYCIPYVGWIVAAAHSAQIRKEIRAAYRLPETPCGDVWASLQALAMLPSLWRRSMLRLA	NA	NA	NA	NA	NA	NA	NA	NA	NA	NA	NA	NA	NA	NA	NA	NA	NA	NA	NA	NA	NA	NA	NA	NA	NA	NA	NA	NA	NA	NA	NA	NA	NA	NA	NA	NA	NA	NA	NA	NA	NA	NA	NA	NA	NA	NA	NA	NA	NA	NA	NA	NA	NA	NA	NA	NA	NA	NA	NA	NA	NA	NA	NA	NA	NA	NA	NA	NA	NA	NA	NA	NA	NA	NA	NA	NA	NA	NA	NA	NA	NA	NA	NA	NA	NA	NA	NA	NA	NA	NA	NA		NA
R1CF83	XP_005773531.1	XM_005773474.1	17266642	EMIHUDRAFT_241652	EMIHUDRAFT_241652-1	EOD21102	hypothetical protein	EMIHUscaffold_338	51104	51626	1	51104	447	447	67.3	R1CF83	NA	KB865978;	Uncharacterized protein	NA	NA	NA	NA	ehx:EMIHUDRAFT_241652;	NA	NA	NA	NA	NA	NA	NA	148	MPARLSSGASRGAAWDRDALVSAARHSTCVVLDQCRCDLTQRLGRALDEEDAVMLLRSSSYFERSPALLAATEARRDALEASVADLLGTAWRGIESLLHDSLSTLAERVEHAAREELSERGARLEAGIELTRRTAELRERQECVVTEM	1.267376196	1.618006071	1.364978184	1.889901364	1.317593507	1.472130663	1.598354464	1.400482608	1.557665235	1.457138004	1.62681643	1.513112217	1.344246127	1.261766712	1.381058433	1.278654672	1.535998195	1.742866521	1.712228089	1.904717633	1.599959289	1.913057415	1.632760951	1.764487357	1.606965736	1.600267275	1.350841469	1.731267224	1.404066607	1.356662484	1.752682825	1.457916642	1.814684581	1.899324906	1.914764521	1.678623476	2.746581863	0.020500308	0.172471627	0.539415083	0.797588991	-0.25034065	0.480232786	0.206546344	0.458041768	0.836331776	0.696262049	0.071779213	0.140799808	3.616943742	-1.11E-06	0.001442692	0.43795156	0.999957804	-0.053168674	0.16749731	0.135680809	NA	0.193298305	0.486550925	0.621504183	0.755071454	NA	NA	NA	NA	NA	NA	NA	NA	NA	NA	NA	NA	NA	NA	NA	NA	NA	NA	NA	NA	NA	NA	NA	NA	NA	NA	NA	NA	NA		NA
R1CEF7	XP_005773532.1	XM_005773475.1	17266643	EMIHUDRAFT_241653	EMIHUDRAFT_241653-1	EOD21103	hypothetical protein	EMIHUscaffold_338	52693	54853	-1	54853	1185	1185	69.46	R1CEF7	NA	KB865978;	Uncharacterized protein	NA	NA	NA	NA	ehx:EMIHUDRAFT_241653;	K13667;	NA	NA	NA	NA	PF05686;	NA	394	MSGSSLGLLALAAAMLDHLRLANTVLQQRLHGYEQLHAKMEAKLASCTSTTSPLSAAAAAGAQPADAKALLAAHAHWDWRSVARDLLQPWPSVTQENLASAVAACNGSAMYCARLQALPNLDVVVAANDEPRARAEPGDLRAWRRTCRRWGANAAPPAIFSSTVNAATMDLPWLDFAWPHKLRTPPWSDKLEIAMHTGNVGSGWRKALAAVAERAPREEMKLHATGGYQKHKCFMRFEDQCGYKYLLNSASIGYANKFKSLLLCGSVVLYVREGMRHKEFYEYGLLPGVHYHAVDTAAEVPAAVKWLRANDEYARAVAEAGRARMASLDEAAVTGFMAELLTQYSKRQSFRVAPQPGAAQPHACDFAKPFSTAESWEPDGAWPKPHPRARREWT	5.107321651	4.970646122	5.038090408	4.805878058	5.020664325	5.126298401	4.972367959	4.165559195	5.215552404	4.913708901	5.065824077	4.871207792	4.89296145	5.058628409	5.239636916	4.610059709	5.402691629	5.15898812	5.172439591	5.347564352	4.858556222	4.924797714	5.095338148	5.186906196	4.767008539	5.074135212	4.474683155	4.620628901	5.05220475	4.933635872	4.728749482	5.349297824	4.517170412	4.535371542	5.017538057	5.194190216	39.26250738	0.058901581	0.164965939	0.429370179	0.72639242	0.13231128	0.264241979	0.537640358	0.767049851	0.580415306	0.2996436	0.034228442	0.076236992	27.37537866	-3.39E-06	0.001442687	0.219970362	0.999957804	-0.000506562	0.144567413	0.991367956	0.999924566	-0.266894059	0.321714992	0.363618739	0.519967724	NA	NA	NA	NA	NA	NA	NA	NA	NA	NA	NA	NA	NA	NA	NA	NA	NA	NA	NA	NA	NA	NA	NA	NA	NA	NA	NA	NA	NA		NA
R1EJP9	XP_005773533.1	XM_005773476.1	17266644	EMIHUDRAFT_241655	EMIHUDRAFT_241655-1	EOD21104	hypothetical protein	EMIHUscaffold_338	57214	62664	1	57214	2592	2592	73.99	R1EJP9	NA	KB865978;	Uncharacterized protein	NA	NA	NA	NA	ehx:EMIHUDRAFT_241655;	NA	NA	NA	NA	NA	NA	NA	863	MEPVADISPPSCFASCSELLGELIGVDGIAGSDTAEDETATAIPSPPADLAAQLAQSTRLLLQAASGAFGAAAGMPDSAASCDGAEAAVVARREALAAAAQRVMRRLLCELPADSAGGAFHPEPEALAAYVGSLGAAVAHALASLAAAGAQLRTASAVAAAARDAVSALSGMRRRLGHRKQLLLLLLVAGKALRPLLDLAAAAGRWAQLRETVRAVAACVFASLFDKSSTREYAALLQARGRETRMALPTGRTAPAANGSADADGADAASRPPPAAKAPFSEERERATPCRRVPQYRTVSALSPAGAGGQEAQARGMLVLRLVETHAAARRLHHLLEGLCAQAYRPSGLRPLLRCAHFCAALAAAVAACEPAQAAELLEPLLQALQRASDAARERHAAARGSLRWAELAALSSLVIDSLPILPTTAPALRTCCVAVAAIASGASGAGSATDGAFGAGAAGSLLLHAALGVVAQSLRASAGDLTRARELGARRRCAMPPAGEAADASEEEGGGAGAEAGGTEDRAAVRRALKLLLRWRVAAEAHGSRVEEAPLSAAAVSLRRAPLARRAVSRAERWDGTDFGAAALSGGAGGGGEGRSEAEAGLVAQWAREQRRRVADLLWTSLCTDGPQNGMRAELLPAAWRAVQARLPSSAGAGGGAKASRRLAFLLAQTEEAAGAASSARAGGEGARRGWEELLGGSAIADYSQAKATREITRLLRAVAGLPPQAHPPEAVAWLLPSALVLAQAEQLLVASLGLVAALCAAVPEAGAALPRKARHAAPRPIDRPTTPPLSGFVARRQAHRAVLRWCYALPSLAPHTAEGSLSRDHGKRPVRIASRVPLGAAARRSRPRGEPPPDVALPIPV	2.909903474	3.555874318	2.799507323	3.036729939	3.041283362	3.041149386	3.072807047	3.028159974	2.809255826	2.401785367	2.448632818	3.050664147	3.747116301	3.354166842	3.30169026	2.84378925	4.155863154	4.080625849	4.043722177	4.215931161	2.680580714	2.906701372	2.77255994	2.906086104	2.445957724	3.045306619	2.59549842	3.003186863	3.123126723	2.691170473	3.103120344	2.524244854	3.921290789	4.342733992	4.050005145	4.108028513	14.90584778	-0.141147048	0.252924298	0.02850616	0.367895264	0.537400278	0.397668808	0.052243111	0.191898295	2.069329247	0.388305679	1.39E-08	1.60E-07	10.76674856	-3.55E-07	0.001442692	0.815393392	0.999957804	0.017321175	0.154393339	0.662843179	0.999924566	2.684440496	0.525532634	3.78E-08	4.64E-07	NA	NA	NA	NA	NA	NA	NA	NA	NA	NA	NA	NA	NA	NA	NA	NA	NA	NA	NA	NA	NA	NA	NA	NA	NA	NA	NA	NA	NA		NA
R1EJP3	XP_005773523.1	XM_005773466.1	17266645	EMIHUDRAFT_49342	EMIHUDRAFT_49342-1	EOD21094	hypothetical protein	EMIHUscaffold_338	27881	28042	-1	28042	162	162	69.14	R1EJP3	NA	KB865978;KB865668;	Uncharacterized protein (Fragment)	GO:0005506; GO:0016226; GO:0051536	NA	iron ion binding [GO:0005506]; iron-sulfur cluster binding [GO:0051536]	iron-sulfur cluster assembly [GO:0016226]	ehx:EMIHUDRAFT_49342;ehx:EMIHUDRAFT_60252;	NA	NA	NA	NA	NA	PF01106;	NA	54	EQVRPYLVADGGNVAVVSVDAAMRNVYLRLEGACGSCPSSTVTMKMGIERVLRE	4.932970552	5.061976549	5.074368136	5.209271084	5.191822181	5.220854933	5.373565934	5.116345678	5.200778358	4.959140695	5.091469761	4.966628185	5.15805358	5.325367139	5.406108452	4.641477928	5.230665104	5.168064146	5.385087397	5.192380151	5.252000139	5.037235374	5.307143662	5.378107598	5.318618228	5.048903295	5.014793217	4.769790959	5.162046931	5.425142378	5.254584207	5.495615644	4.930872479	4.669488014	4.971557696	5.430026528	42.84575698	-0.092034159	0.166121762	0.288546144	0.616199313	-0.034235892	0.212253105	0.853796115	0.943495361	0.014647016	0.2252598	0.947499771	0.967666926	32.34508817	-3.08E-06	0.001442682	0.337499797	0.999957804	0.031700183	0.143634428	0.633102768	0.999924566	-0.342153271	0.285195964	0.196863705	0.327406385	544617.94	500642.97	353888.16	514018.9	593653.1	818783.25	654675.2	468883.06	664713.6	810112.3	484185.78	634768.06	965518.44	326467.28	701660	522639.44	478291.9925	633998.6525	648444.935	629071.29	0.406588136	0.125740727	1	0.43909243	0.083424794	0.740158383	0.395331883	0.355519595	0.552209137		NA
R1EJP3	XP_005775252.1	XM_005775195.1	17268370	EMIHUDRAFT_60252	EMIHUDRAFT_60252-1	EOD22823	hypothetical protein	EMIHUscaffold_3	719259	719420	-1	719420	162	162	69.14	R1EJP3	NA	KB865978;KB865668;	Uncharacterized protein (Fragment)	GO:0005506; GO:0016226; GO:0051536	NA	iron ion binding [GO:0005506]; iron-sulfur cluster binding [GO:0051536]	iron-sulfur cluster assembly [GO:0016226]	ehx:EMIHUDRAFT_49342;ehx:EMIHUDRAFT_60252;	NA	NA	NA	NA	NA	PF01106;	NA	54	EQVRPYLVADGGNVAVVSVDAAMRNVYLRLEGACGSCPSSTVTMKMGIERVLRE	NA	NA	NA	NA	NA	NA	NA	NA	NA	NA	NA	NA	NA	NA	NA	NA	NA	NA	NA	NA	NA	NA	NA	NA	NA	NA	NA	NA	NA	NA	NA	NA	NA	NA	NA	NA	NA	NA	NA	NA	NA	NA	NA	NA	NA	NA	NA	NA	NA	NA	NA	NA	NA	NA	NA	NA	NA	NA	NA	NA	NA	NA	544617.94	500642.97	353888.16	514018.9	593653.1	818783.25	654675.2	468883.06	664713.6	810112.3	484185.78	634768.06	965518.44	326467.28	701660	522639.44	478291.9925	633998.6525	648444.935	629071.29	0.406588136	0.125740727	1	0.43909243	0.083424794	0.740158383	0.395331883	0.355519595	0.552209137		NA
R1E2P8	XP_005773524.1	XM_005773467.1	17266646	EMIHUDRAFT_444587	EMIHUDRAFT_444587-1	EOD21095	hypothetical protein	EMIHUscaffold_338	31871	34326	-1	34326	1858	1386	70.08	R1E2P8	NA	KB865978;	Uncharacterized protein	GO:0016787	NA	hydrolase activity [GO:0016787]	NA	ehx:EMIHUDRAFT_444587;	NA	NA	NA	NA	NA	PF00149;	NA	461	MPLSRRVASCERLAELQADCMADDLPVANHMLSWTEEEAVYYFESGGQEPPAEQRVYPRVWLTSDVHTDRAENMAWLRSLPQHPGDAVVVAGDVSHQMEQLEATLRAFSERFAHVFFTAGNHDLWITRNDGGMDSLAKLDAIDRLCDRMGNVHSTPRLLRGDGSGAHKPGQGLWVVPLASWYDDSLDLTHFTPSLIHRAGDMRAFTWSDFALCKWPAALLRPSDTMTGHYPAGVACKLAERNEPSVREVNEALCGAVGDAVLSFSHFLPREQTLPDWLDPAGLSFSPDWVSHPAGGTAVNFSRVAGSRLIDEQLRRLTAGVQRPPDGVCHVHAFGHSHRPKDFSLDGVRYVSHPLGYSKERVKRLTPEVPHLKLVWDVDGAVPPPPQPLIRYWEEHGGCGAYARQLRLQRQRQRELQHERRSASLSLPCVQQALDLSRAPHDEGDDLSALLAQGVSSDETP	7.907953766	8.075428186	7.766071969	7.852849634	9.805800848	9.856675717	9.874723433	10.53996664	9.87262891	10.51440321	10.49053233	10.74601166	9.687344626	9.684894549	9.639220712	10.38173388	9.021415442	9.265153094	8.844185486	9.683461287	10.66829535	10.99822438	10.38183588	10.22685079	10.72196325	10.77947904	10.58201889	10.3172265	10.73149592	10.7435123	9.865307763	10.26916308	10.20018024	10.43925311	8.926986662	9.109194261	1220.176202	0.120643773	0.205719843	0.132256903	0.473733895	-0.135993791	0.289407501	0.533205837	0.763869922	-1.068838069	0.367111556	0.00103482	0.003770468	1473.033305	3.16E-08	0.001442688	0.993497222	0.999957804	-0.024196437	0.151968146	0.632050184	0.999924566	-0.867774315	0.444138126	0.021578824	0.054898107	NA	NA	NA	NA	NA	NA	NA	NA	NA	NA	NA	NA	NA	NA	NA	NA	NA	NA	NA	NA	NA	NA	NA	NA	NA	NA	NA	NA	NA		NA
R1EDL8	XP_005773525.1	XM_005773468.1	17266647	EMIHUDRAFT_241644	EMIHUDRAFT_241644-1	EOD21096	hypothetical protein	EMIHUscaffold_338	34983	37263	1	34983	1413	1413	73.08	R1EDL8	NA	KB865978;	Uncharacterized protein	GO:0016021	integral component of membrane [GO:0016021]	NA	NA	ehx:EMIHUDRAFT_241644;	NA	NA	NA	NA	NA	PF01794;	NA	470	MSDACPVAPGRPCDTPSILADVVGLISARLARLDLGVCLLLAARGEAAVLHATGGHLGYSEAQPLHRAAGWWCAGQSALHSLAYFFFYLRAGGAASLWQACFPAPLPDGSLNRLGLVNFMGVVAIAVCGPLALSALPLVRRRCYHAFQRLHMPVALLFVTCCALHDLAILTFAVPGIAFWYVEWRGRGGRKGVLGCSLRRFTATARLLPGTSGPWAELTIHCGGAALGHDAAPRGEWALPLGTEWHPLSVTSAGGRTAGLSALVSARGGDWTKALVHLCATTGSFEVELAGPFPFGGGPWSLSGGGGGGEPALLLLAGGTGVTGWLPALAAAASEGRPCRLVWCVQNEADYHALADRLPRNGGVEWGWAYVAEALELPLDAGWLHHSLVGYTLSRRCLPVLLIVASIAATTAAKRLVVAACGPASMVEGARSAVAKIRAECRGEGKTKPIRIAFPIFAKAPLRLGAGAGS	-2.105243165	-2.107512512	-2.110182744	-2.106821144	-2.080502786	-2.109949594	-2.123191259	-2.106034932	-2.104153569	-2.100745557	-2.11120877	-2.094873611	-2.113422833	-2.106874074	-2.123587195	-2.102202743	-2.120645477	-2.115752983	-2.114228363	-2.11949962	-2.073456686	-2.110978907	-2.111371656	-2.105023703	-2.107010568	-2.101343322	-2.086684604	-2.101407255	-2.106018278	-2.076704536	-2.109605198	-2.067143728	-2.120633544	-2.105881282	-2.123315078	-2.113530313	NA	NA	NA	NA	NA	NA	NA	NA	NA	NA	NA	NA	NA	0.201236895	-1.02E-07	0.001442695	0.984513989	0.999957804	0.001798197	0.158308122	0.848865033	NA	-0.082298344	0.80382299	0.75645436	0.85550914	NA	NA	NA	NA	NA	NA	NA	NA	NA	NA	NA	NA	NA	NA	NA	NA	NA	NA	NA	NA	NA	NA	NA	NA	NA	NA	NA	NA	NA		NA
R1CF79	XP_005773526.1	XM_005773469.1	17266648	EMIHUDRAFT_458469	EMIHUDRAFT_458469-1	EOD21097	hypothetical protein	EMIHUscaffold_338	37361	38626	1	37361	1266	1266	61.85	R1CF79	NA	KB865978;	Uncharacterized protein	NA	NA	NA	NA	ehx:EMIHUDRAFT_458469;	NA	NA	NA	NA	NA	NA	NA	421	MRLLVLLGLLAGLAATLRTGDALGSDSIVHASIDLDGRSGGTSRQAGGASRGPNAFASLGEDAGAEAAAVLNVQGDFAGIATCVNSCKALCTSTRAKCLMKAYSDGRGPSIQQLWWGAPLDKYPGYDGPLPSMLSEGDCIAHILLGASVGDPGADVALVEMGTWLGAASVCTAAGLSLARSTVEYHAFDLFSMPPSKHRDNTNFHKLHVARDVPPVKALIESPDHRYEAMWNEIVTQVYPSKRVHSHAGFIGSTGVGGASADWNDKKVGLFMIDSAKDYHQLVLQSHAVWNKLRPGSVVLFSDFLMPLKSCSNAVRANFSQIQSVPGFVYRSLVEKGLFKLLWVFPKSQQVAFEVTDKYQPSRAQEYLTRCTYPKQKCPPKPDWAARFHGEIKGNLRDRRYSTGFFMKQMNRTKNIFKCDQ	2.953732201	3.456381967	3.15166184	3.280355458	3.077616571	3.32276716	3.388928759	2.254173085	2.588251902	2.30814317	2.450620567	3.309442071	3.655206886	2.932967787	3.039083559	2.619018275	2.520006076	3.334759217	3.367877059	2.145251658	3.134464842	3.064615137	3.122396968	2.570954848	3.287599449	2.782348333	2.951244587	2.650690521	2.550546532	3.017111705	3.596174707	3.305305746	2.639640299	3.320723598	3.491362542	3.433676281	9.051131457	-0.021787381	0.174356727	0.357627772	0.673067859	0.015171795	0.41006072	0.922510495	0.97281305	-0.081006503	0.616776055	0.80306512	0.8792344	8.630894429	-2.90E-07	0.001442692	0.840488925	0.999957804	0.025124545	0.156993144	0.494826056	0.999924566	0.383637588	0.539320162	0.351520962	0.507186065	NA	NA	NA	NA	NA	NA	NA	NA	NA	NA	NA	NA	NA	NA	NA	NA	NA	NA	NA	NA	NA	NA	NA	NA	NA	NA	NA	NA	NA		NA
R1E2P5	XP_005773519.1	XM_005773462.1	17266649	EMIHUDRAFT_117381	EMIHUDRAFT_117381-1	EOD21090	hypothetical protein	EMIHUscaffold_338	5904	6830	1	5904	828	828	69.8	R1E2P5	NA	KB865978;	Uncharacterized protein	GO:0016787	NA	hydrolase activity [GO:0016787]	NA	ehx:EMIHUDRAFT_117381;	NA	NA	NA	NA	NA	PF07859;	NA	275	MSRATIELATTATADGLSSIALKICSPPSPIAAAVFAHGGCFSDGCSQSHPAVTEALAGIGIASVSSTYRQGAAHPHPTAQHDLACVAEFARRRWPSLPLGVIGSSSGGWHALALSRTIEGMRFCVALCPVADPLLRAEYLRECVQGTAAVAGWRVCHEPSVAGRMLAKQLGAPGRGYWGDDESMRAAGEMLLPAHAVPTMLVLGGVDKNVPLRVAEGVQGWAHRTLILGGMGHEIQDAPPAANSWVPDVKAFVASALVGTAAATKGAPCDQEAP	5.2073051	5.148460344	5.523589124	4.995766696	5.173305318	4.978957024	5.218147577	4.617025363	4.799554203	4.53509976	4.162371472	4.93428355	4.896358206	4.754281547	5.020816512	4.987358474	4.908578612	4.802461378	4.794121695	4.805918955	4.599382697	4.404467339	4.791890634	4.499279299	4.917850551	4.080328755	4.611779015	4.438611204	4.244587362	4.334649305	4.656453728	4.581948043	4.961250022	3.650380566	4.781987307	4.931880429	35.49501392	-0.409226999	0.396279945	0.015022203	0.34503788	-0.126010916	0.236480339	0.528132834	0.760469558	-0.313994153	0.256667865	0.191005626	0.311538753	19.47959607	-2.65E-07	0.00144269	0.891600671	0.999957804	-0.021532832	0.153365104	0.63031535	0.999924566	0.146620058	0.424710616	0.689205655	0.807871298	NA	NA	NA	NA	NA	NA	NA	NA	NA	NA	NA	NA	NA	NA	NA	NA	NA	NA	NA	NA	NA	NA	NA	NA	NA	NA	NA	NA	NA		NA
R1E2Q8	XP_005773534.1	XM_005773477.1	17266650	EMIHUDRAFT_241657	EMIHUDRAFT_241657-1	EOD21105	hypothetical protein	EMIHUscaffold_338	65322	66301	1	65322	669	669	68.98	R1E2Q8	NA	KB865978;	Uncharacterized protein	NA	NA	NA	NA	ehx:EMIHUDRAFT_241657;	NA	NA	NA	NA	NA	PF10441;	NA	222	MGRVADAARLPPVLGFIVAGFCSRPITDSITASAAPYIQTLAFLVVLVRAGLEIELTDLNRVTVPLGLLPVLADGSAIMATAIESGVLCSRPWLRSGAAYFLLLALLRQRGALVHTAAPLYFSAPMGLDCARHARRLLEETAAHKRSLVRYGAYALSDVVALLRYRPLGAAAQAELMPGVYSLIGMCTQVELQELHANSDPVGKRILADLLEGYQTSHKYRG	-0.143588491	-0.147342168	-0.151428742	0.138167105	-0.160521627	-0.151086182	-0.166447513	-0.144927238	-0.141695736	-0.135409366	-0.152903961	-0.106355437	-0.155909518	0.137990377	-0.068997507	-0.138163779	-0.010314948	0.331979471	0.050526039	0.491578358	-0.148243547	-0.152578029	0.079734562	-0.143211939	-0.146534033	-0.136551014	-0.055920568	0.345936756	-0.144899398	-0.152648836	0.29995104	-0.134853288	-0.006696639	0.143472695	0.515729297	0.062177962	1.124176315	-0.000481725	0.17398958	0.643896972	0.85558486	0.125470449	0.458788544	0.22543731	NA	0.83730993	1.601214405	0.014123891	0.036092	1.229870263	3.12E-07	0.001442695	0.509624959	0.999957804	0.006299263	0.15813554	0.613655961	NA	0.378192893	0.866271427	0.210406107	0.344273537	NA	NA	NA	NA	NA	NA	NA	NA	NA	NA	NA	NA	NA	NA	NA	NA	NA	NA	NA	NA	NA	NA	NA	NA	NA	NA	NA	NA	NA		NA
R1EDM5	XP_005773535.1	XM_005773478.1	17266651	EMIHUDRAFT_241658	EMIHUDRAFT_241658-1	EOD21106	hypothetical protein	EMIHUscaffold_338	66599	69041	-1	69041	1527	1527	65.21	R1EDM5	NA	KB865978;	Uncharacterized protein	NA	NA	NA	NA	ehx:EMIHUDRAFT_241658;	NA	NA	NA	NA	NA	NA	NA	508	MLPATKRLTPLLGLRQIALLAATAVTILLLRDDAVELQSSDPPERAYAVTFNVTVAGDVEDFDSAAFRVALVGTLSLQSVFDVNLRVSPGSVLVQVQVSVETKEDADALARPDVILDTEYGLRDGIPFVVSRVETSIRFSGDGIGDGFTVVFLPAGTDSCLPNPNIGGVGGAAQVYGNSNSRDQWAVIEDGKARFTLGDCSDEDDTAQDGSVARRILCASNAIYKVCILDRNCTNSEENSGCEVDASYTYTNAKVSVNGCGSSPSPGSGEYDIDVGGTARRFRLNLPSDYDSNLPHKLLMVWHGLGGTADQTADGYFGRGPSYQGLWDQSDGRAIFVAGQGLSANGGGAGWPNSGGRDIAFVRAMLAKLKSDYCIDETRVFSTGISYGGIMSNTVGCQLGDQVRAIAPIMGNGPYSFFGGAGCTGQVAAWLTHGSADAIVSYASGQASRDHWKEANGCADTSVVTGIDACVEYNGCDEGYPVVWCPTSLGHSTPAFAPSSIWEFFDRF	7.335875105	7.309899213	6.992610002	7.03457184	6.768067429	6.475162269	6.497071615	6.598317147	6.81281661	6.79281106	6.585649752	6.475951926	6.07232904	5.983969659	6.298878938	6.343162888	5.841025285	5.469196795	5.685986916	5.634813175	6.704568821	6.679763221	6.909236677	7.040535134	6.747536961	6.697356227	7.254581164	6.807899623	6.849154376	6.718877538	6.957095356	6.805564596	6.044208707	5.580721447	6.228149154	5.898192333	87.29218508	0.066962629	0.139230337	0.454805348	0.744881746	-0.553268966	0.197772199	0.001980382	0.016156048	-1.471958495	0.20590126	1.85E-13	4.53E-12	98.57090659	8.96E-07	0.001442669	0.836740807	0.999957804	-0.00606895	0.13123479	0.932535086	0.999924566	-1.322285534	0.238698535	9.47E-09	1.29E-07	NA	NA	NA	NA	NA	NA	NA	NA	NA	NA	NA	NA	NA	NA	NA	NA	NA	NA	NA	NA	NA	NA	NA	NA	NA	NA	NA	NA	NA		NA
R1CF86	XP_005773536.1	XM_005773479.1	17266652	EMIHUDRAFT_241660	EMIHUDRAFT_241660-1	EOD21107	hypothetical protein	EMIHUscaffold_338	73492	75636	1	73492	1818	1818	68.67	R1CF86	NA	KB865978;	Uncharacterized protein	GO:0001681	NA	sialate O-acetylesterase activity [GO:0001681]	NA	ehx:EMIHUDRAFT_241660;	K05970;	NA	NA	NA	NA	PF03629;	NA	605	MLLCLLALPSHTADAPPSAYGEPASSAPPTTSFLSRTLGSGMVLQRAPQRAVVWGHVAAGTTVSTTMTGGGAHQLLTTVAGGDGIWRQALPAVPASPTPHKLAFKASTGETAAIENVLFGDVYLCGGQSNMQFSMPVIENSTQEIARADGYPLVRLFTVGQKTSSKVPLPDLQTVEQSWSVASAKTVANSKGFGYFSAVCWIFGREVFDALGGQTPVGLISSNWGGTPVESWTTPEVLRSCNLSTVDSTLYNSMIHPYTVGPMALVGFAWYQGEANVDERRGDEGAARYACTFPGMIRQWRRSFARPTAYFGFVQLSTWCGNGELIAEMRTVGQMAALALPKVGYATNADHGAGCNIYPPPKQYCGKRLANSALALEYGRDVAWRSPSFASQVASAAPPSVKISLSDVSAAGLRDDVYPFNYLGGAFNCSAQAGKCAWAELLLADGSWVNATLSLAGGSALTLTASPAPAAYAGAPLASRYGWGAVPMLSLYDRGTGLPVLPWFPGLCCTSRPSEQTCLAANCRWSHEGCNIEQEDRATCSAIGDCGKAYEACCAGFAAKGFPCGCHLQDGSGAAGAGCGDCGTAFSACCLGFKAKGYPCKCDVH	6.349997731	6.339197808	6.348251261	6.417380862	6.375830497	6.497162556	6.463383846	6.198188687	6.384012225	5.915555521	6.11824588	6.064526775	6.143342173	6.313299016	6.124077088	6.140973982	6.623967947	6.522112234	6.694684362	6.486949377	6.103270376	6.100095059	6.672779141	6.413286765	6.255868356	6.25590042	6.675775513	6.538248217	6.024995507	5.899963872	6.536008766	6.245703846	6.630210414	6.731817598	7.149435556	7.153582993	90.43927126	-0.258781028	0.181812026	0.030590411	0.367895264	-0.300237854	0.159544122	0.042289773	0.16589839	0.279882208	0.151488751	0.05950184	0.121051616	87.49283071	1.28E-06	0.00144268	0.69394045	0.999957804	-0.054569029	0.150365092	0.422285147	0.999924566	0.788356402	0.288338125	0.003347845	0.011629892	1872595.4	1763160.2	2356234.8	1206212.2	1740269.9	1760675.6	1661221.8	1760744	2141105.5	2075421	1735965.5	1928598.2	2605089	2268999.5	2622731.5	2074219.6	1799550.65	1730727.825	1970272.55	2392759.9	-0.056257845	0.790281189	1	0.130758504	0.537482873	0.965007352	0.411038929	0.083360117	0.213186564		NA
R1E2R2	XP_005773539.1	XM_005773482.1	17266655	EMIHUDRAFT_241663	EMIHUDRAFT_241663-1	EOD21110	hypothetical protein	EMIHUscaffold_338	80422	82126	1	80422	1380	1380	65.55	R1E2R2	NA	KB865978;	Uncharacterized protein	GO:0004499; GO:0016021; GO:0050660; GO:0050661	integral component of membrane [GO:0016021]	flavin adenine dinucleotide binding [GO:0050660]; NN-dimethylaniline monooxygenase activity [GO:0004499]; NADP binding [GO:0050661]	NA	ehx:EMIHUDRAFT_241663;	NA	NA	NA	NA	NA	NA	NA	459	MRRSSTAALRSPTVAILGAGITGLTAAAFLRKQGIEDFTVFEENGDGVGGTWRDHDYPGAGTDTEVPSYLPTFLPRPNFHSQFARRDEILSYCEMVAAEYCGSDLAEYKGKRILIVGCGATAVQLAPTVAPVARSVTVLRRTMPYMTVRSKVALPQRAWLYTLWRWVYELRNDFITLLDGARCIEFVLRWWVWLRDYMLRAPLPAACQPSPGQPVQCTRRAFDYLGFRSAVIDGRISVVDGQADPLRAYTPDGVVLASGRELRADLVVLATGYEIGKVDISFYVEGALRDQAEASRFPNFFYPLAGAPLFTIPPRVCEDNMLYFVRVLRSYSAHPVLFFPPEDQPSFRKDYSILFSPHCSSRRYLLHDRKDAPRYRTDDLQVQGIPVPRAFARWVLWWQRPREWRPKGAGEEEGDAAITAGPSSNAAMQCLAMLVLVVYFLVPVLGQSYCGTFVVPVLR	-2.188639964	-2.191168393	-2.194143474	-2.190398094	-2.201992098	-2.193883707	-2.208637118	-2.150786199	-2.187425973	-2.183628883	-2.195286638	-2.138434446	-2.19775347	-2.190457067	-2.210166328	-2.18525243	-2.205800694	-2.200349644	-2.198650965	-2.204524019	-2.191802749	-2.195030531	-2.195468119	-2.188395447	-2.190609144	-2.184294892	-2.167962649	-2.184366124	-2.150750387	-2.195085994	-2.193499992	-2.183307824	-2.205787398	-2.189350932	-2.209815445	-2.197873221	0.258510042	0.001785277	0.173891704	0.827465383	NA	-0.023754815	0.439528434	0.883204735	NA	-0.069874629	0.728326124	0.81403491	NA	NA	NA	NA	NA	NA	NA	NA	NA	NA	NA	NA	NA	NA	NA	NA	NA	NA	NA	NA	NA	NA	NA	NA	NA	NA	NA	NA	NA	NA	NA	NA	NA	NA	NA	NA	NA	NA	NA	NA	NA	NA	NA		NA
R1EDM6	XP_005773540.1	XM_005773483.1	17266656	EMIHUDRAFT_458471	EMIHUDRAFT_458471-1	EOD21111	hypothetical protein	EMIHUscaffold_338	83511	85153	-1	85153	1082	1068	72.49	R1EDM6	NA	KB865978;	Uncharacterized protein	NA	NA	NA	NA	ehx:EMIHUDRAFT_458471;	NA	NA	NA	NA	NA	NA	NA	355	MSSALSAYELQRLDNIQANQRALADLGLPDAAAAVRKVKPRVERSRPPPRPPPESVRKSSRVQNLPKRDYTEVSETSALEPQLFRKKFRRVDAQAVRVRDEPPLRGAAGAATSSAKALPPSQQPFSAARRALRTSRARLSVQHRVTLPAMRRLARRGGLRRVTRRELGPSAPYYAAPVVPREGGLDLRLSSRSATGYEGVVRHCVNGRVSFKAQGPSDGGRKTLGYFGTAVEAAVTYARHCAELEASSGLGSGSGPGAGERGRRMRGPSSTGYLGVYRWAEGQQGKPFSAFSPRQGDARVRFSDGVILHWNERNSTGYEGVAYARLAKPFRAVAPMVDGLPGAPLARRCAASAAA	9.378686966	9.047306118	8.909486551	8.823022756	8.459175175	8.100748196	8.593028002	8.519690927	8.367987584	8.270758173	8.261780586	8.352652815	8.173996939	8.091329495	8.312402939	8.241365887	8.557436365	8.572154267	8.678708116	8.570429305	8.542084809	9.335500607	8.095644324	8.522255206	8.464016327	8.606464018	7.993833382	8.33409811	8.253014294	8.400646079	8.296999006	8.523838411	8.513214249	8.332928196	8.434899281	8.458910595	371.4648158	-0.101507601	0.125288339	0.270067026	0.601487863	-0.291790789	0.143788483	0.031406718	0.134343337	0.226955415	0.142479428	0.10420911	0.191068829	332.2843986	-5.31E-06	0.001442685	0.108232631	0.999957804	-0.130858089	0.200716514	0.099901847	0.693517678	-0.374796709	0.293731485	0.166790238	0.287673838	NA	NA	NA	NA	NA	NA	NA	NA	NA	NA	NA	NA	NA	NA	NA	NA	NA	NA	NA	NA	NA	NA	NA	NA	NA	NA	NA	NA	NA		NA
R1CF89	XP_005773541.1	XM_005773484.1	17266657	EMIHUDRAFT_241665	EMIHUDRAFT_241665-1	EOD21112	hypothetical protein	EMIHUscaffold_338	85475	86395	-1	86395	921	921	69.82	R1CF89	NA	KB865978;	Uncharacterized protein	GO:0016491	NA	oxidoreductase activity [GO:0016491]	NA	ehx:EMIHUDRAFT_241665;	NA	NA	NA	NA	NA	PF02668;	NA	306	MRALRGASRRLSTPALKPPSAHALGWRVTPVAHALGAEIEGADLSHIGATEFAAVREALLQYEVIFFRDQASFDPAAHRALAQLFGGVQTHPAYATVEGFPEITILENDRERPSLIEKWHTDMTFRPRPPLGSILHGIVIPDGGRGDTEFLSMSAAFEALEPSLRRRLAGLEAEHSFEHGFKESLSQPGGRQRLAQALADNPPVTHPVVRTHPESGRQSLFVNGLFTTRILGLGEGESAELLGFLQEHMEQPRFRCRFRWRPHSVAIWDNRLTQHRPVNDYWPSHRKLQRITIDGDRPFYRAAEAA	NA	NA	NA	NA	NA	NA	NA	NA	NA	NA	NA	NA	NA	NA	NA	NA	NA	NA	NA	NA	NA	NA	NA	NA	NA	NA	NA	NA	NA	NA	NA	NA	NA	NA	NA	NA	NA	NA	NA	NA	NA	NA	NA	NA	NA	NA	NA	NA	NA	NA	NA	NA	NA	NA	NA	NA	NA	NA	NA	NA	NA	NA	NA	NA	NA	NA	NA	NA	NA	NA	NA	NA	NA	NA	NA	NA	NA	NA	NA	NA	NA	NA	NA	NA	NA	NA	NA	NA	NA	NA	NA		NA
R1CEG5	XP_005773542.1	XM_005773485.1	17266658	EMIHUDRAFT_444589	EMIHUDRAFT_444589-1	EOD21113	hypothetical protein	EMIHUscaffold_338	86679	87755	1	86679	844	831	72.57	R1CEG5	NA	KB865978;	Uncharacterized protein (Fragment)	GO:0006541	NA	NA	glutamine metabolic process [GO:0006541]	ehx:EMIHUDRAFT_444589;	NA	NA	NA	NA	NA	PF00117;	NA	277	MPPRARRPPLSIRLPRRAFSARSSAAAATTATSTPATPLRLLIVEAYDRAGRERLTSAGCTTASDTFAALLSRICPEDHELRLSYCHPADSVHELAEVGELSRFDGVVWTGSSLTIHEDKPEVTRQIELARRCFQAAVPQYGSCWGLQISAAAAGIPCEPNPRGREHGIARGIALTRSGRRHPMFDGCLQTFDGCAAHTDHVAASWAAAPVCRPGVEAEVLASNDFTPVQGLAVRIDGGEFWSVQYHPELDLGEIARLMRLPASRSLLVEQGEYSSE	-1.586754381	-1.591624343	-1.521779281	-1.590140686	-1.611890185	-1.52281547	-1.613045094	-1.588453495	-1.584416135	-1.577102627	-1.523892884	-1.564501578	-1.529254968	-1.590254271	-1.6139772	-1.506001568	-1.612592866	-1.609308188	-1.606036393	-1.612370133	-1.592846166	-1.599063141	-1.59990597	-1.586283422	-1.590547184	-1.578385416	-1.546928172	-1.578522615	-1.588417755	-1.599169965	-1.521887623	-1.503356443	-1.612590613	-1.588123764	-1.473853521	-1.529282139	0.302770791	0.000567793	0.173846656	0.799156827	0.926087118	0.017180854	0.437279681	0.760999426	NA	-0.083133981	0.728328936	0.789464026	0.869414484	0.261172252	-1.48E-08	0.001442695	0.834841134	0.999957804	0.004584394	0.158437189	0.672887374	NA	0.111994504	0.806158973	0.700531757	0.816646254	NA	NA	NA	NA	NA	NA	NA	NA	NA	NA	NA	NA	NA	NA	NA	NA	NA	NA	NA	NA	NA	NA	NA	NA	NA	NA	NA	NA	NA		NA
R1EJQ7	XP_005773543.1	XM_005773486.1	17266659	EMIHUDRAFT_419186	ALDH11-1	EOD21114	putative aldehyde dehydrogenase	EMIHUscaffold_338	88279	89846	1	88279	1459	1179	70.15	R1EJQ7	ALDH11	KB865978;	Putative aldehyde dehydrogenase	GO:0016620	NA	oxidoreductase activity acting on the aldehyde or oxo group of donors NAD or NADP as acceptor [GO:0016620]	NA	ehx:EMIHUDRAFT_419186;	NA	NA	NA	NA	NA	PF00171;	NA	392	MGKPLAASRGEVRGVRERAEAMMALAPASLAPEQLPEKPSFTRRIEKVPVGVVLAIAPWNYPLLTAVNCVVPAVLAGNAVQLKHSPRTPLCADAFERAFAAAGAPAGLVQALPCSNEAVHAAIELPQIGLVSFTGSVKAGHAVHASASRRFIDTTLELGGKDGAYVAADADVAAAAASLVDGAFYNAGQSCCAIERVYVHETVHEEFVARALELVRAYRLGDPRDGATSLGPLALLSAPAFLRGQVLDATAKGARLLCGGVETACPATGRGRFFAPALLDGCDHSMALMRDESFGPVLGVCKVASDAEAAEAVDDSPFGLTACIFTSDVERAEAFAARVDVGTVFMNRCDYLDPLLPWTGAKASGKGASLSAHGFKAFTRLKGVHFKHDPLA	-2.289959026	-2.278351231	-2.291713595	-2.290519534	-2.294215807	-2.291630779	-2.2963343	-2.290240267	-2.289571995	-2.288361448	-2.292078046	-2.286275697	-2.292864495	-2.290538335	-2.287689589	-2.28887905	-2.295430022	-2.293692178	-2.293150624	-2.295023007	-2.290967351	-2.291996397	-2.292135904	-2.289881072	-2.290586819	-2.288573778	-2.283366912	-2.288596488	-2.290234351	-2.292014079	-2.291508447	-2.288259092	-2.295425783	-2.290185689	-2.296754571	-2.292902672	NA	NA	NA	NA	NA	NA	NA	NA	NA	NA	NA	NA	NA	NA	NA	NA	NA	NA	NA	NA	NA	NA	NA	NA	NA	NA	NA	NA	NA	NA	NA	NA	NA	NA	NA	NA	NA	NA	NA	NA	NA	NA	NA	NA	NA	NA	NA	NA	NA	NA	NA	NA	NA	NA	NA		NA
R1E2R7	XP_005773544.1	XM_005773487.1	17266660	EMIHUDRAFT_241669	EMIHUDRAFT_241669-1	EOD21115	hypothetical protein	EMIHUscaffold_338	98669	99838	-1	99838	501	501	56.58	R1E2R7	NA	KB865978;	Uncharacterized protein	GO:0005509	NA	calcium ion binding [GO:0005509]	NA	ehx:EMIHUDRAFT_241669;	NA	NA	NA	NA	NA	NA	NA	166	MSLDPERNRAAGLQGQVENLSKENSADFWAELSAKLPSGKSEEDKKQRKQLFNAFDANGNGCLSLAEVDKGIGTVIKNEALFSAKRPIMRAFQAAKGLSQSKKPLDDDTINRKEFQELLGYLRQYFELYVMFAVVDKSDDNRSVKDIHLENLEKKKERKQTNPNEG	NA	NA	NA	NA	NA	NA	NA	NA	NA	NA	NA	NA	NA	NA	NA	NA	NA	NA	NA	NA	NA	NA	NA	NA	NA	NA	NA	NA	NA	NA	NA	NA	NA	NA	NA	NA	NA	NA	NA	NA	NA	NA	NA	NA	NA	NA	NA	NA	NA	NA	NA	NA	NA	NA	NA	NA	NA	NA	NA	NA	NA	NA	NA	NA	NA	NA	NA	NA	NA	NA	NA	NA	NA	NA	NA	NA	NA	NA	NA	NA	NA	NA	NA	NA	NA	NA	NA	NA	NA	NA	NA		NA
R1EDN1	XP_005773545.1	XM_005773488.1	17266661	EMIHUDRAFT_368944	EMIHUDRAFT_368944-1	EOD21116	hypothetical protein	EMIHUscaffold_338	100019	100924	1	100019	906	804	70.42	R1EDN1	NA	KB865978;	Uncharacterized protein	GO:0016021	integral component of membrane [GO:0016021]	NA	NA	ehx:EMIHUDRAFT_368944;	NA	NA	NA	NA	NA	NA	NA	267	MTDVSPTVLAASYAGLVAVNVVYGRGLFGVRTNADVSAAYPTDVTPSGATFAIWGPIFLLEGAGTAVLASGGDASRMALVAGPWVTTWLGECLWQAVFGVLPVPQGGATAGRKLASLAPAALFVGAAHVKMLGGALALVGGAPAYGLVGAAVVDFPTGLNAGWLAAASGIAFTLVAQQVPPLQPLATPEAGAVLVGALTAYGAAVTLSLAGCPAAALGYAAATAWACRGIASESAKTPPIVKTTAARCALVAVAAGAFALAVGALKR	8.582885005	8.3150494	8.114972206	8.053370297	7.77345877	7.757899803	7.858307747	8.112571754	7.958384152	8.264396781	8.040095127	8.17012314	7.494703584	7.395374835	7.50918067	7.736563543	7.453869875	7.337715123	7.584253572	7.460299703	8.237939866	8.568195161	7.852982878	7.933010603	8.074049276	8.282587217	7.71637356	8.015268594	8.186344866	8.353350587	7.70884599	7.691847132	7.140971516	7.164888659	6.870628706	7.082530834	244.7301464	0.22976403	0.167739646	0.041139396	0.382041472	-0.457594358	0.168385218	0.003160319	0.023481149	-0.601842006	0.166893286	0.000195115	0.000870572	232.4735972	-4.04E-06	0.001442679	0.476908633	0.999957804	-0.060672242	0.149853495	0.392740302	0.999924566	-1.640602701	0.2879437	2.18E-09	3.28E-08	NA	NA	NA	NA	NA	NA	NA	NA	NA	NA	NA	NA	NA	NA	NA	NA	NA	NA	NA	NA	NA	NA	NA	NA	NA	NA	NA	NA	NA		NA
R1CF94	XP_005773546.1	XM_005773489.1	17266662	EMIHUDRAFT_241671	EMIHUDRAFT_241671-1	EOD21117	hypothetical protein	EMIHUscaffold_338	101736	103357	1	101736	1110	1110	70.65	R1CF94	NA	KB865978;	Uncharacterized protein	NA	NA	NA	NA	ehx:EMIHUDRAFT_241671;	NA	NA	NA	NA	NA	NA	NA	369	MPKASPSKAPLPKPKKPKEVKDVALNTMRVVDYQAKLAVYEEEMAAYKAGQRRREADKVAVKRRLSAGDAEPAAKRSTPARLETPEACAAGSAEAPRAPPAEPLRRLPQVLREEKEAAAAVEPEARGDGVELLGGPRAGERGNVTRLRRCDGGAPSKEPCCCECGHTVTSREAPGQGTCDVCLEQVAAGDDIDAALALAASVAGELPAGASKRQRALYAIKMNMVAAPEREAEATKAEGAARRPTRHELAAAVAGGWSKLFAEQAGVDGMGYPWDGDWCDEDASDYDEEYLPSHREDVLFDLEDGGPWGARPRRPTAAELAPLAWPHSYWWHDRDRIVLLYMHMLDNPPDGSFLWEARVFRQGGGGGDV	0.218372767	-0.111920612	-0.115645393	0.030953198	0.0513094	0.004662186	0.018037446	-0.109712699	0.188503542	-0.100962283	0.003909884	-0.074567307	-0.013441921	0.03215667	0.198178931	-0.103502494	-0.127103544	0.14655202	-0.018887701	-0.05099554	0.409290182	0.227550097	0.095686001	-0.108141402	0.244352127	0.078777163	-0.025768508	-0.102127666	0.034337894	-0.003652384	0.006831682	-0.100448675	-0.049384889	-0.109477097	-0.130106543	-0.013595161	1.049343321	0.002915995	0.172768745	0.881241972	0.955733025	0.067303992	0.420837092	0.640552527	NA	-0.026802747	0.636428997	0.931726506	0.962230026	1.089180406	-4.83E-07	0.001442694	0.561140643	0.999957804	-0.023284127	0.159808014	0.225063301	NA	-1.161806877	1.41638134	0.042165743	0.095226796	NA	NA	NA	NA	NA	NA	NA	NA	NA	NA	NA	NA	NA	NA	NA	NA	NA	NA	NA	NA	NA	NA	NA	NA	NA	NA	NA	NA	NA		NA
R1CEH0	XP_005773547.1	XM_005773490.1	17266663	EMIHUDRAFT_117398	EMIHUDRAFT_117398-1	EOD21118	hypothetical protein	EMIHUscaffold_338	104439	105972	-1	105972	1248	1248	73.99	R1CEH0	NA	KB865978;	Uncharacterized protein	GO:0003677; GO:0005634	nucleus [GO:0005634]	DNA binding [GO:0003677]	NA	ehx:EMIHUDRAFT_117398;	NA	NA	NA	NA	NA	PF05641;PF01429;	NA	415	MTGSVAAPAWLAAGCEIEVLADEDGLRGSRYAARVLLPPKQGKVRLQYATILCADGQSALREAVDATWLRPPPPPTPPDFFASLQTGDPLELWHGDGWWEVNLTDAGREASDGAGKLYAVRSPHYASEYRVSAQRLRPRWTFCGSHWKAEAPAGLVVYEGAAPDAFAGPRETPTAAQADALRETVSVLDESGESIRKAFGGAPPGSVAALLAAIAAARNVAQAASAAHEAAAAKAKLGEDGYGSDASDGVMHVTSVEDEEAAEEGEAAEEGEEEGAEHAAAPAAGKGVRRRRPSILPVDLGDPVELERRREESRSAAFEALRRFICASGGVSSMLDGWTTSAEVRRAGDSAGHVDVYFHAPDGRRFRSRLEVARFFELAPHAEQPAWDSRPVGSRSGRRNGDARPKRQLDADAVV	-0.891872173	-0.901249401	-0.246457812	-0.262929089	-0.911440864	-0.906208918	-0.537117061	-0.895143856	-0.887369825	-0.873287491	-0.907220459	-0.849023871	-0.908889277	-0.898611294	-0.917392029	-0.879308769	-0.913413701	-0.910498268	-0.909462317	-0.912784507	-0.903602049	-0.907039209	-0.907347978	-0.890965329	-0.773654195	-0.875757531	-0.815185862	-0.876021711	-0.89507504	-0.907078589	-0.905924268	-0.872096777	-0.630458383	-0.894508953	-0.570914434	-0.908966777	0.210594864	-0.004193625	0.174038277	0.728194394	NA	-0.028867059	0.440279264	0.583455019	NA	-0.082646713	0.731916376	0.523646446	NA	0.326406266	1.20E-07	0.001442695	0.736349316	0.999957804	-0.000501518	0.158380598	0.970366808	NA	0.10926568	0.809487222	0.535019493	0.68403722	NA	NA	NA	NA	NA	NA	NA	NA	NA	NA	NA	NA	NA	NA	NA	NA	NA	NA	NA	NA	NA	NA	NA	NA	NA	NA	NA	NA	NA		NA
R1EDL3	XP_005773520.1	XM_005773463.1	17266664	EMIHUDRAFT_241637	EMIHUDRAFT_241637-1	EOD21091	hypothetical protein	EMIHUscaffold_338	19324	21807	-1	21807	1590	1590	70.85	R1EDL3	NA	KB865978;	Uncharacterized protein	GO:0005524; GO:0005737; GO:0008033; GO:0016879	cytoplasm [GO:0005737]	ATP binding [GO:0005524]; ligase activity forming carbon-nitrogen bonds [GO:0016879]	tRNA processing [GO:0008033]	ehx:EMIHUDRAFT_241637;	NA	NA	NA	NA	NA	PF01171;PF11734;	TIGR02433;TIGR02432;	529	MVFQALFVIVSSTSQRLSRALSAVAGGPVAELLLPRVHTALSRDIGATPGQRLVVSVSGGCDSVALLHLLLALQPRWRLRLHVLHFNHGLRPESGDEEAFVHALAERHSLPVHVRRLPAGWRESQPGGIQERSREWRRAESLALLDELDAAGPPQFSSADADFADEPGAASLVALAHHADDQAGAAVLGGGGTRRVSVTCLGVGRRRRNLRGMEWRAGRFVRPLLGVRKEELSAYLGALGEGWREDATNAEPTYKRNRIRLQLLPLLEELTGGGLLARLGAASEQSAQLREWLDQAHASNTPLQHPAPTPTARSNCPPSRRTPHTVGRLSLTRDALRREWVLELSGGWLLRRTGATVSIAGAEVAAAEPAEKGHVPLTASERDTTAVQASVAELAVGEAGVRLRHPAELAVRAGVAKGPRAELPPGALALRLGGLGSERELTLREWRRGDRFHPQGRRAPVSLSHFLRGLDVPLDERRRAPLLCLPNSSTVVAVCRPAHVGSGFEVAAPSPGAEAAAEEPCLWVQILDQ	NA	NA	NA	NA	NA	NA	NA	NA	NA	NA	NA	NA	NA	NA	NA	NA	NA	NA	NA	NA	NA	NA	NA	NA	NA	NA	NA	NA	NA	NA	NA	NA	NA	NA	NA	NA	NA	NA	NA	NA	NA	NA	NA	NA	NA	NA	NA	NA	NA	NA	NA	NA	NA	NA	NA	NA	NA	NA	NA	NA	NA	NA	NA	NA	NA	NA	NA	NA	NA	NA	NA	NA	NA	NA	NA	NA	NA	NA	NA	NA	NA	NA	NA	NA	NA	NA	NA	NA	NA	NA	NA		NA
R1CF76	XP_005773521.1	XM_005773464.1	17266665	EMIHUDRAFT_241638	EMIHUDRAFT_241638-1	EOD21092	hypothetical protein	EMIHUscaffold_338	23068	25229	1	23068	1086	1086	73.5	R1CF76	NA	KB865978;	Uncharacterized protein	NA	NA	NA	NA	ehx:EMIHUDRAFT_241638;	NA	NA	NA	NA	NA	NA	NA	361	MVRHPKKNFGAPTAAPGAREKELLRLCMERSSATLRLVDWLANRGAHVHPELELFGEHPSRGRGVFALAPIRKGELLLRVPRSAVVCACEESDSWSRWLPAEARAMSPMVRTALVLMREEALGDASSWAPYLSLLPRSYDTLENWSPVEIERLRGTAVYDHLAGLRDASGDLVGAARLVYDKQIGRVVREHPDLWPDPSLGAFLRACAAAIDMLNHARAGTATALLVERPPPGVVGVVALDDAQLLLCYGFVSSPRDAPLPASVRLPLRLLLGAAAATRDGAGWEVGAAWEAKAAACGRLLEPYGGEVSVSEAEPLPDALLTVVQLMLLPADEFAELLRGRSAFCCPCEAAADSVASNCVS	2.732147291	2.148974181	2.844856491	2.485206707	2.351953027	2.696830574	2.443980057	2.581862872	2.318091938	2.044082869	2.698276128	2.904136744	2.557617985	2.665665613	2.65288045	2.782700435	2.637682936	2.735500694	3.08214104	2.798039284	2.873931773	2.237225409	2.591902739	2.152064431	2.357020356	2.630589846	2.849013847	2.345315794	2.821295557	2.454466694	2.569968872	2.358462025	2.810097806	2.268374903	2.970263223	2.829636818	7.760662795	0.005240677	0.167407554	0.909634554	0.966160855	0.199706758	0.369924854	0.379578136	0.646599261	0.661740785	0.474080168	0.078729322	0.151745309	5.704020765	9.94E-08	0.001442692	0.941744026	0.999957804	0.009032417	0.154928414	0.806083179	NA	0.462926359	0.554542145	0.273652537	0.420571207	NA	NA	NA	NA	NA	NA	NA	NA	NA	NA	NA	NA	NA	NA	NA	NA	NA	NA	NA	NA	NA	NA	NA	NA	NA	NA	NA	NA	NA		NA
R1FQD1	XP_005773548.1	XM_005773491.1	17266666	EMIHUDRAFT_374006	EMIHUDRAFT_374006-1	EOD21119	hypothetical protein	EMIHUscaffold_3379	1142	1786	-1	1786	645	432	77.67	R1FQD1	NA	KB865977;KB864057;	Uncharacterized protein	NA	NA	NA	NA	ehx:EMIHUDRAFT_361974;ehx:EMIHUDRAFT_374006;	NA	NA	NA	NA	NA	NA	NA	143	MEGGGDGGEARGGGGGGGGGGGERRHRVSVSGGGRRSSGGARSLLAGALLSLGAHATATGVPGNGDRARAATHDARAIFAESGPQREAVFSADVQRRARKQAQRRRPSTGSAPGGCAAREPRPEPRQRASRRGARVSAVPRAA	NA	NA	NA	NA	NA	NA	NA	NA	NA	NA	NA	NA	NA	NA	NA	NA	NA	NA	NA	NA	NA	NA	NA	NA	NA	NA	NA	NA	NA	NA	NA	NA	NA	NA	NA	NA	NA	NA	NA	NA	NA	NA	NA	NA	NA	NA	NA	NA	NA	NA	NA	NA	NA	NA	NA	NA	NA	NA	NA	NA	NA	NA	NA	NA	NA	NA	NA	NA	NA	NA	NA	NA	NA	NA	NA	NA	NA	NA	NA	NA	NA	NA	NA	NA	NA	NA	NA	NA	NA	NA	NA		NA
R1FQD1	XP_005790265.1	XM_005790208.1	17283106	EMIHUDRAFT_361974	EMIHUDRAFT_361974-1	EOD37836	hypothetical protein	KB864057	379813	380456	1	379813	644	432	77.8	R1FQD1	NA	KB865977;KB864057;	Uncharacterized protein	NA	NA	NA	NA	ehx:EMIHUDRAFT_361974;ehx:EMIHUDRAFT_374006;	NA	NA	NA	NA	NA	NA	NA	143	MEGGGDGGEARGGGGGGGGGGGERRHRVSVSGGGRRSSGGARSLLAGALLSLGAHATATGVPGNGDRARAATHDARAIFAESGPQREAVFSADVQRRARKQAQRRRPSTGSAPGGCAAREPRPEPRQRASRRGARVSAVPRAA	-1.800033238	-1.805884959	-1.812770399	-1.804102204	-1.830935023	-1.812169201	-1.838061956	-1.712941953	-1.797223614	-1.78843574	-1.815416104	-1.591608671	-1.821125267	-1.804238687	-1.839624412	-1.79219323	-1.837314523	-1.827133775	-1.734069472	-1.605804313	-1.807353094	-1.814823379	-1.815836118	-1.799467335	-1.80459065	-1.789977132	-1.662063622	-1.79014199	-1.80203194	-1.814951739	-1.811281143	-1.787692692	-1.837310816	-1.801678682	-1.838381113	-1.821402416	0.613992678	0.004549554	0.173937493	0.543470919	0.799476457	-0.032075065	0.439774067	0.860508879	NA	0.043575026	0.715018974	0.705593808	0.807293563	NA	NA	NA	NA	NA	NA	NA	NA	NA	NA	NA	NA	NA	NA	NA	NA	NA	NA	NA	NA	NA	NA	NA	NA	NA	NA	NA	NA	NA	NA	NA	NA	NA	NA	NA	NA	NA	NA	NA	NA	NA	NA		NA
R1EDN4	XP_005773550.1	XM_005773493.1	17266668	EMIHUDRAFT_255363	EMIHUDRAFT_255363-1	EOD21121	hypothetical protein	EMIHUscaffold_3373	249	1542	1	249	690	690	68.86	R1EDN4	NA	KB865974;	Uncharacterized protein	NA	NA	NA	NA	ehx:EMIHUDRAFT_255363;	NA	NA	NA	NA	NA	PF00092;	NA	229	MVSQFSLDATEGARVGIVEFSSDAATLTPLTGSLSEVLTAIDGASAAGGGTSVSDGLELGRVEVNQGARADVPRTILLLTDGVQTVDGNDDTAIAKAAVVKQDGISIVAVGFGGANEQTMRAIASAPSSDFAFFGASMDEKHDVTFADAVGQTYLCSVRAFGPWGVPQAACCSCSATDPLSATRSSMYAPLATNYHCYYDCQLCYRRPGVGGRVGGGAARGAGFAVGGV	NA	NA	NA	NA	NA	NA	NA	NA	NA	NA	NA	NA	NA	NA	NA	NA	NA	NA	NA	NA	NA	NA	NA	NA	NA	NA	NA	NA	NA	NA	NA	NA	NA	NA	NA	NA	NA	NA	NA	NA	NA	NA	NA	NA	NA	NA	NA	NA	NA	NA	NA	NA	NA	NA	NA	NA	NA	NA	NA	NA	NA	NA	NA	NA	NA	NA	NA	NA	NA	NA	NA	NA	NA	NA	NA	NA	NA	NA	NA	NA	NA	NA	NA	NA	NA	NA	NA	NA	NA	NA	NA		NA
R1CF95	XP_005773551.1	XM_005773494.1	17266669	EMIHUDRAFT_78409	EMIHUDRAFT_78409-1	EOD21122	hypothetical protein	EMIHUscaffold_3365	935	1384	-1	1384	450	450	69.78	R1CF95	NA	KB865972;	Uncharacterized protein	NA	NA	NA	NA	ehx:EMIHUDRAFT_78409;	NA	NA	NA	NA	NA	PF02493;	NA	149	MPVTRRKSRRGSLHRAVTISKGSERRRRWHRGTHPQHRGATRDNPTHNTDRGGGVSGDGGGGKGRGVWRCTNGDVYEGEYKAGLAEGRGVLRCANGDVYDGEYKAGKFRGARRLPVRQRRGGVGLLQAGCPRRRGRHVAGGRAAGEAAA	1.071161386	0.742767105	0.867276359	1.034087958	0.987974918	0.867554831	1.035437528	0.901686394	0.925533778	1.389172535	0.857253409	1.0138006	0.845343887	0.744743828	0.896969743	0.760309038	0.86736175	0.720588267	1.177550545	1.187778368	1.216812818	1.65222767	0.967979847	0.916255526	1.013689144	1.37567203	0.827227629	0.953473406	1.527719849	1.066341317	0.736548342	0.957305643	1.123345022	0.903547198	0.839164488	0.725964561	2.038136638	0.016479423	0.173060568	0.536354826	0.795651551	-0.1610764	0.448354631	0.313973431	0.583446514	0.116581158	0.600417932	0.739425672	0.833523261	2.616824971	-5.33E-07	0.001442694	0.556448836	0.999957804	-0.010222028	0.157271879	0.644391418	NA	-0.717584098	0.899263487	0.125493472	0.229825967	NA	NA	NA	NA	NA	NA	NA	NA	NA	NA	NA	NA	NA	NA	NA	NA	NA	NA	NA	NA	NA	NA	NA	NA	NA	NA	NA	NA	NA		NA
R1CEH4	XP_005773552.1	XM_005773495.1	17266670	EMIHUDRAFT_255359	EMIHUDRAFT_255359-1	EOD21123	hypothetical protein	EMIHUscaffold_3364	20	833	-1	833	627	627	72.6	R1CEH4	NA	KB865971;	Uncharacterized protein	NA	NA	NA	NA	ehx:EMIHUDRAFT_255359;	NA	NA	NA	NA	NA	NA	NA	208	MGQPQALLAASTVWLSGWSLGLFAAALWEGICAHSAYDLRRSTPDCLRHKGSEVCAEFSVAWCAAPASILSLSPRWLGDAAGMGGPLLTWLPLLLGSSSGGGGGRSEGEVREALRLALTWYLALIGPVRHAHRLMPARWDPSGHIFVYGAQLAPYAHAPLAHLSLPVRGWLAGWAAVLLYLSVQTAAFFHTPGETAAGFALAPNRPPP	-1.934663667	-1.938262385	-1.942496824	-1.606557942	-1.953667787	-1.942127097	-1.960067962	-1.935919247	-1.932935791	-1.927531385	-1.944123892	-1.918219685	-1.947634939	-1.937249953	-1.960678304	-1.929842183	-1.95908857	-1.951330078	-1.948912345	-1.957271476	-1.939165265	-1.943759375	-1.944382194	-1.934315646	-1.937466405	-1.928479317	-1.905233602	-1.928580702	-1.935892838	-1.943838314	-1.941580955	-1.927074422	-1.959069646	-1.935675589	-1.960194077	-1.947805381	NA	NA	NA	NA	NA	NA	NA	NA	NA	NA	NA	NA	NA	NA	NA	NA	NA	NA	NA	NA	NA	NA	NA	NA	NA	NA	NA	NA	NA	NA	NA	NA	NA	NA	NA	NA	NA	NA	NA	NA	NA	NA	NA	NA	NA	NA	NA	NA	NA	NA	NA	NA	NA	NA	NA		NA
R1EJR5	XP_005773553.1	XM_005773496.1	17266671	EMIHUDRAFT_117361	EMIHUDRAFT_117361-1	EOD21124	hypothetical protein	EMIHUscaffold_336	1175	1924	1	1175	750	750	69.33	R1EJR5	NA	KB865968;	Uncharacterized protein	GO:0016021	integral component of membrane [GO:0016021]	NA	NA	ehx:EMIHUDRAFT_117361;	K17278;	NA	NA	NA	Cytochrome b5 family	NA	NA	249	MLLLQPRPLQPLLLAPSRATAVRCGVVSSDVADLAADAAVVAADLLRGGATLAAATAGTAVLALVASLAVWLWQQQYVLSLRARRAGRRATKSKSVEVTSAAYLPPRELWTRRELACFDGSDGDDGPILLAADGRVFNVAPARRLYGPGGEYHLLVAGGDATRYLARNSVEPESEESARRPLNVAERAALGAWLFSFSQKYDEVGRVARPEEEVVLGRREAYLDNLEALSSDMERERLTAAWIRDEKRD	3.897867888	3.219587654	4.39165968	3.997217709	4.322522927	4.344339467	4.201417737	3.952428447	4.354189832	4.475952875	4.37800654	4.088205926	4.385718662	4.4025149	4.328322685	4.105479265	4.008154579	4.214781647	4.49936103	4.476714777	4.483413993	3.582455676	4.736378341	3.560485771	4.45370898	4.095909676	4.040834023	4.700635722	3.897434297	3.820930879	4.489758883	3.478191372	4.160124528	3.83132679	4.148498634	4.30065216	24.4633241	0.064061114	0.163950598	0.411079783	0.714020715	0.142705332	0.246861533	0.488039036	0.731832602	0.151527553	0.263219023	0.538039726	0.673260287	16.77021404	7.94E-07	0.001442691	0.648792302	0.999957804	-0.031847556	0.157673681	0.420486651	0.999924566	-0.145571726	0.478703701	0.704191954	0.819566688	NA	NA	NA	NA	NA	NA	NA	NA	NA	NA	NA	NA	NA	NA	NA	NA	NA	NA	NA	NA	NA	NA	NA	NA	NA	NA	NA	NA	NA		NA
R1E2S6	XP_005773554.1	XM_005773497.1	17266672	EMIHUDRAFT_117362	EMIHUDRAFT_117362-1	EOD21125	hypothetical protein	EMIHUscaffold_336	2742	4354	1	2742	825	825	65.76	R1E2S6	NA	KB865968;	Uncharacterized protein	GO:0016021	integral component of membrane [GO:0016021]	NA	NA	ehx:EMIHUDRAFT_117362;	NA	NA	NA	NA	NA	NA	NA	274	MTAARLLRSCVETLVSFVFTPALQLILLPFYVLLGSPPIALGLCSSDAAVGVPPAFLAWRRLPYLIPMVLFVDLPIAILFSATNLIELLFLRNPLILTIYSLCRSASRLPYRQLTSPMSTKNSTPCPSVPVPSHEYIARRRLEAAPAAMQMQRDDQFVPCFPPDTESGLHARERPRANTIDGARYREHASVWAALEGDGDKATAELSAATAALNAARTDEDVDAAKDAESTASAALKCYFTSALVETLGEPESAVRTSLRNVLKTAFKKKKTTN	NA	NA	NA	NA	NA	NA	NA	NA	NA	NA	NA	NA	NA	NA	NA	NA	NA	NA	NA	NA	NA	NA	NA	NA	NA	NA	NA	NA	NA	NA	NA	NA	NA	NA	NA	NA	NA	NA	NA	NA	NA	NA	NA	NA	NA	NA	NA	NA	NA	NA	NA	NA	NA	NA	NA	NA	NA	NA	NA	NA	NA	NA	NA	NA	NA	NA	NA	NA	NA	NA	NA	NA	NA	NA	NA	NA	NA	NA	NA	NA	NA	NA	NA	NA	NA	NA	NA	NA	NA	NA	NA		NA
R1CEI1	XP_005773562.1	XM_005773505.1	17266673	EMIHUDRAFT_315922	EMIHUDRAFT_315922-1	EOD21133	hypothetical protein	EMIHUscaffold_336	30332	31535	1	30332	1131	1131	64.04	R1CEI1	NA	KB865968;	Uncharacterized protein	NA	NA	NA	NA	ehx:EMIHUDRAFT_315922;	NA	NA	NA	NA	NA	NA	NA	376	MRTCQQRQGPGERTALSHLALLRAPPAAWRMNARLCNCRRLLSAAARHTATNSKNEGGGGEGGGDGGGDEGGDVGGGDVGGTHVHAVPARPAPTKPATARRISVVTFASDANSVFCDTVFTAALQGLDVTVLGIGEPYQGNYQKLTAARAHLTTLDPDRLVLFVDAYDVLFAANEVDILERYASLHVPPGRVVFGAESGCFPDWMAPFGRSFCEGRFPKAGGEYRYINSGCWMGSAAAAFALLTDLAAYTPGRGVDDQQVVSHYYVRAASSQFVLDRNATLIQSMHLVSEKDVTVDAQAPRNGSSSVTNKRTRSHPVLLHFNGGSKPLHVRYRQSILQAAGSGCSNIAAQAWVTSGDGRRLALKDLCPAFVCPAKG	0.759697349	1.077744903	0.723378146	0.604398079	0.977503321	0.596560435	0.823187135	1.009966821	0.611695258	0.621813363	0.715064133	0.641131423	0.890273108	1.093746586	0.86972966	0.94053105	0.858140494	0.772942698	1.096362349	0.73940408	0.867489058	0.594152619	0.824289454	0.609253589	0.603901292	0.619976335	0.683660511	0.619781392	0.761817478	0.718343606	0.846194767	0.622708095	1.024050119	1.00800079	1.310395105	1.349112937	2.232785878	-0.047640423	0.181688345	0.076105392	0.418976982	0.09493134	0.40238913	0.596489116	0.806921951	0.024737588	0.554613144	0.947331873	0.967666926	1.710384716	-8.77E-07	0.001442695	0.26542261	0.999957804	0.001852212	0.157188012	0.929785694	NA	1.541514567	1.117634302	0.02289416	0.057691267	NA	NA	NA	NA	NA	NA	NA	NA	NA	NA	NA	NA	NA	NA	NA	NA	NA	NA	NA	NA	NA	NA	NA	NA	NA	NA	NA	NA	NA		NA
R1EJS5	XP_005773563.1	XM_005773506.1	17266674	EMIHUDRAFT_241601	EMIHUDRAFT_241601-1	EOD21134	hypothetical protein	EMIHUscaffold_336	31635	32649	-1	32649	771	771	65.42	R1EJS5	NA	KB865968;	Uncharacterized protein	GO:0031151; GO:0051726	NA	histone methyltransferase activity (H3-K79 specific) [GO:0031151]	regulation of cell cycle [GO:0051726]	ehx:EMIHUDRAFT_241601;	NA	NA	NA	NA	NA	NA	NA	256	MLTLSQRLQSASNLLSSAYVDSYSDRMMVGRRAQLGESMVWRSTLSAEPDNGHLTYGEFDLAFFGALVDRALARPAGRREPETFVDVGSGCGRLVLAASCVWPELARAAGVETCADLHMMAVRAQARASLPRCDFVHGDALQAMREGGPLDDATVVFCYSSAWASEGGALTDFSELVGCCCLPGCRVVVTDKWLECDGSCGEFALIDEVEGPNRETGGSVGYIYEFEMKNKSLAFAIRGAPSGHRAPSGQSMHGNW	1.009626833	1.406855471	0.990894395	1.293017665	1.517632973	0.991718489	1.112551822	1.006446405	1.014111569	1.774650228	1.334083185	1.056857361	1.384461127	1.517064322	1.386032363	1.022445154	1.120810442	1.609417033	1.19158002	1.8317272	0.998536459	0.988125544	1.572489472	1.010520133	1.493657101	1.026236108	1.099298182	1.369648003	1.301514294	1.418096171	1.760981771	1.030217619	1.438714095	1.927033598	1.89593413	1.099580064	3.176556721	0.016801415	0.173702337	0.465169757	0.751289018	0.107102377	0.431527783	0.453812607	0.706035725	0.443478536	0.757698663	0.222797247	0.351204048	2.931213783	2.84E-07	0.001442694	0.689155596	0.999957804	0.016946554	0.158785634	0.341522392	NA	0.666131714	0.974330918	0.121330403	0.223688668	NA	NA	NA	NA	NA	NA	NA	NA	NA	NA	NA	NA	NA	NA	NA	NA	NA	NA	NA	NA	NA	NA	NA	NA	NA	NA	NA	NA	NA		NA
R1E2T2	XP_005773564.1	XM_005773507.1	17266675	EMIHUDRAFT_458462	EMIHUDRAFT_458462-1	EOD21135	hypothetical protein	EMIHUscaffold_336	33352	35194	1	33352	1252	1251	71.54	R1E2T2	NA	KB865968;	Uncharacterized protein (Fragment)	GO:0016021	integral component of membrane [GO:0016021]	NA	NA	ehx:EMIHUDRAFT_458462;	NA	NA	NA	NA	NA	NA	NA	417	MEAMRWQGLGLPLARRRRMPTRTCKECLRNLLRAAEDDEDLRCPTCRSEIDEAFASSVMSAGCRHNTTLQSQCESRHPRPSWLAAVSASLCVLLQLQALALPHLLGDEALRAAGSLHGEAGWRTSAAIFLHTSWASLLMGMDLAALLLTVHLGLYPAAMRIEMQAWSHTSRAGVPWLRGSATCCGVAAVAAARAFVWAGGRLEAFLPAAALAAAVGLHHAVGLRLRLFDPAIGPQVALCLASSLLCCSVAYAMLSSPSPEGGGEAQLTCAHDPAGAFAGESEASAAPLPPPPPPPLSLPLPLGLGVAVSLCTLPKFVLGHSDERGSLLYRQTVTGLELSSAAFGLWHTGVSWLRSLLFGWALVCLVSSYTDWRSSRHFGYLAFWRPGDPQPRLMSAMYSAPVTVLVLAAYLILGRAL	5.191632573	4.718035147	4.629008206	4.694967176	4.944808635	4.699023045	5.06471357	4.401614323	4.67576054	4.700798276	4.468640868	4.7987709	4.378105337	4.484294601	4.598679013	4.820448632	4.487482685	4.534404918	4.606335543	4.271077289	3.991950259	4.609015519	4.367885225	4.277729392	4.210221968	4.69381454	5.141452988	4.914630112	4.169713826	4.342734661	4.764486101	4.39110049	4.313172969	4.385009796	4.563172182	4.143151532	29.61491686	-0.074667683	0.168467052	0.342019563	0.659467314	-0.330651934	0.271661813	0.130984974	0.34832503	-0.572287681	0.282730848	0.027941717	0.064281263	20.25083606	4.45E-06	0.001442691	0.054972844	0.999957804	0.026212186	0.15159443	0.611062946	0.999924566	0.044357484	0.376146551	0.895141673	0.936562839	NA	NA	NA	NA	NA	NA	NA	NA	NA	NA	NA	NA	NA	NA	NA	NA	NA	NA	NA	NA	NA	NA	NA	NA	NA	NA	NA	NA	NA		NA
R1EDP2	XP_005773560.1	XM_005773503.1	17266676	EMIHUDRAFT_444577	EMIHUDRAFT_444577-1	EOD21131	hypothetical protein	EMIHUscaffold_336	25543	27204	-1	27204	1218	942	66.67	R1EDP2	NA	KB865968;	Uncharacterized protein	NA	NA	NA	NA	ehx:EMIHUDRAFT_444577;	NA	NA	NA	NA	NA	NA	NA	313	MLQVSVPAGASAGDSFPVIDPATQVQFDAVVPKGLGPGDTFNVSPPGGGGGGGGSSSSPPVAMAAPAPQLLTVAVPSGVAGGQMMQVATPGGLMNVMVPSGLVEGQSFTFEVPAAPPPAVAQPVVAQPAVAQGFAGAPQQYAPAQQYAPAQMQYPPQPQYPPAPQTEVHHVYHDGPPEMCIDRSDPEYIDAFQVAGCWCGSSPMCAGCFPGCEQFRGPLAGKRSRRASACAASACSPRATTSTRSGAASDPASFATPTSARCTLTAPTRCTTLATARSAERRWPTAAAAWPTVLSRSLSFSEPPAREARDSPT	8.832867875	8.573996092	8.53273157	8.524831742	8.402760899	8.048892296	8.30056129	8.133364798	8.398459984	8.42387067	8.369594489	8.065969397	8.877979769	8.822672772	8.759456293	8.755865395	9.122990354	9.119864348	9.219491369	9.105897173	8.671210524	8.29979851	8.249268681	8.061871965	8.43917574	8.734828916	8.190616377	8.226347335	8.340262953	8.596498945	8.509489368	8.311860546	8.787536066	8.839847302	8.853810674	8.858720747	488.6355897	0.105996842	0.114695346	0.233878859	0.566649493	0.823373338	0.12684274	2.09E-11	1.25E-09	1.296621193	0.124458602	6.05E-26	5.73E-24	330.1667225	2.55E-06	0.001442664	0.598671052	0.999957804	0.051805322	0.133694331	0.506646679	0.999924566	0.658152196	0.208338954	0.001048927	0.004369914	NA	NA	NA	NA	NA	NA	NA	NA	NA	NA	NA	NA	NA	NA	NA	NA	NA	NA	NA	NA	NA	NA	NA	NA	NA	NA	NA	NA	NA		NA
R1CFA2	XP_005773561.1	XM_005773504.1	17266677	EMIHUDRAFT_315921	EMIHUDRAFT_315921-1	EOD21132	hypothetical protein	EMIHUscaffold_336	27900	28308	1	27900	366	366	68.22	R1CFA2	NA	KB865968;	Uncharacterized protein	NA	NA	NA	NA	ehx:EMIHUDRAFT_315921;	NA	NA	NA	NA	NA	NA	NA	121	MPHKVKLDPTSIKNPMLRLDCAGTLPPRASCSQAVAARVRAARAGQKVCGGGTVAGLRRRARRTRAADGQSVPAREPRERAQKELAVTRCRAVVVLWRLCTVGKVRLQQGSTMVVPCCSLA	-2.270032793	-2.272644887	-2.275718412	-2.271849099	-2.283826745	-2.275450049	-2.290691646	-2.270944143	-2.268778631	-2.264855896	-2.276899403	-2.258097091	-2.279447862	-2.271910023	-2.29334124	-2.266533166	-2.287761367	-2.282129942	-2.280375055	-2.286442447	-2.273300233	-2.276634822	-2.277086889	-2.269780185	-2.272067132	-2.265543944	-2.208759279	-2.265617533	-2.230847433	-2.27669212	-2.275053638	-2.264524214	-2.287747631	-2.270767286	-2.292053522	-2.279571576	NA	NA	NA	NA	NA	NA	NA	NA	NA	NA	NA	NA	NA	0.277258583	1.64E-07	0.001442695	0.72497602	0.999957804	0.003005447	0.158386037	0.8382214	NA	-0.016132466	0.8008351	0.885453454	0.930788864	NA	NA	NA	NA	NA	NA	NA	NA	NA	NA	NA	NA	NA	NA	NA	NA	NA	NA	NA	NA	NA	NA	NA	NA	NA	NA	NA	NA	NA		NA
R1CVZ7	XP_005773556.1	XM_005773499.1	17266678	EMIHUDRAFT_59231	EMIHUDRAFT_59231-1	EOD21127	hypothetical protein	EMIHUscaffold_336	10509	10718	1	10509	210	210	64.29	R1CVZ7	NA	KB865968;KB865105;	Uncharacterized protein (Fragment)	GO:0004842	NA	ubiquitin-protein transferase activity [GO:0004842]	NA	ehx:EMIHUDRAFT_59184;ehx:EMIHUDRAFT_59231;	NA	NA	NA	NA	NA	PF04564;	NA	70	EEEEPPADFICPITTEVMRNPVMAADGHAYERSAIERWLATKSTSPMTGEELQHTCLADHHMLRRMIREW	2.383061332	0.878469237	0.867663411	0.881394855	1.554765179	1.360641387	0.826463882	0.884784191	0.893157209	0.909210409	0.863723755	1.67214399	1.299012149	0.881169052	0.812382492	1.501578771	1.084157461	0.847714366	1.277579213	0.836264456	1.782684831	1.701264705	1.431463382	0.88923936	1.306039109	1.451639097	0.983613674	1.312194356	1.355300362	1.409245446	0.869933275	0.910616399	1.17130751	1.455383487	0.823618383	1.312977299	2.295155004	-0.001362386	0.173544311	0.907007086	0.965607162	-0.004795259	0.43163764	0.947847381	0.982444223	-0.095622651	0.704347933	0.638092703	0.755254641	2.921623846	-5.39E-07	0.001442694	0.528497059	0.999957804	-0.023009677	0.159613814	0.257124741	NA	-0.394477135	0.747862741	0.317321212	0.47023933	NA	NA	NA	NA	NA	NA	NA	NA	NA	NA	NA	NA	NA	NA	NA	NA	NA	NA	NA	NA	NA	NA	NA	NA	NA	NA	NA	NA	NA		NA
R1CVZ7	XP_005779657.1	XM_005779600.1	17272774	EMIHUDRAFT_59184	EMIHUDRAFT_59184-1	EOD27228	hypothetical protein	EMIHUscaffold_23	850402	850611	1	850402	210	210	64.29	R1CVZ7	NA	KB865968;KB865105;	Uncharacterized protein (Fragment)	GO:0004842	NA	ubiquitin-protein transferase activity [GO:0004842]	NA	ehx:EMIHUDRAFT_59184;ehx:EMIHUDRAFT_59231;	NA	NA	NA	NA	NA	PF04564;	NA	70	EEEEPPADFICPITTEVMRNPVMAADGHAYERSAIERWLATKSTSPMTGEELQHTCLADHHMLRRMIREW	NA	NA	NA	NA	NA	NA	NA	NA	NA	NA	NA	NA	NA	NA	NA	NA	NA	NA	NA	NA	NA	NA	NA	NA	NA	NA	NA	NA	NA	NA	NA	NA	NA	NA	NA	NA	NA	NA	NA	NA	NA	NA	NA	NA	NA	NA	NA	NA	NA	NA	NA	NA	NA	NA	NA	NA	NA	NA	NA	NA	NA	NA	NA	NA	NA	NA	NA	NA	NA	NA	NA	NA	NA	NA	NA	NA	NA	NA	NA	NA	NA	NA	NA	NA	NA	NA	NA	NA	NA	NA	NA		NA
R1CEH6	XP_005773557.1	XM_005773500.1	17266679	EMIHUDRAFT_241594	EMIHUDRAFT_241594-1	EOD21128	mitochondrial carrier protein	EMIHUscaffold_336	13791	15079	1	13791	390	390	65.32	R1CEH6	NA	KB865968;	Mitochondrial carrier protein	GO:0016021; GO:0022857	integral component of membrane [GO:0016021]	transmembrane transporter activity [GO:0022857]	NA	ehx:EMIHUDRAFT_241594;	K15104;	NA	NA	NA	Mitochondrial carrier (TC 2.A.29) family	PF00153;	NA	129	MPVLNTFRTENTTVFTGAQVVAAPPKQEAKSVLTAAKPFLTGSIAGCFSTCCIQPMDMIKVRIQLNAASGAAASPVGIASKMIAEEGVASLYAGLSAGLTRQALCALAAGGIAAVVGNPADLSLEAHSA	5.781022151	5.465377423	5.36035487	5.263911073	2.650006224	2.946234074	3.109894658	2.84545333	2.760743038	2.660552961	3.065848832	3.154469391	3.515926868	3.805191482	3.670869059	3.295940643	3.152624313	2.998664847	3.465092587	2.873763649	2.658674299	2.702259949	2.571193627	2.577782253	3.03253355	2.993744221	2.976419786	2.431306979	2.715679803	3.07794604	3.314909273	2.850398393	4.659079797	4.433519286	3.895494771	4.460118959	8.445886784	-0.005165166	0.167417701	0.912481494	0.967371196	1.259915603	0.52505163	0.001523876	0.013086157	0.429603457	0.44314257	0.230869144	0.36121432	10.18834271	1.25E-06	0.001442693	0.322099214	0.999957804	0.072921101	0.179095176	0.056339083	0.544120579	3.832868201	0.66970098	1.70E-09	2.61E-08	NA	NA	NA	NA	NA	NA	NA	NA	NA	NA	NA	NA	NA	NA	NA	NA	NA	NA	NA	NA	NA	NA	NA	NA	NA	NA	NA	NA	NA		NA
R1CX27	XP_005773565.1	XM_005773508.1	17266680	EMIHUDRAFT_368928	EMIHUDRAFT_368928-1	EOD21136	hypothetical protein	EMIHUscaffold_336	35316	35965	1	35316	589	353	69.85	R1CX27	NA	KB865968;KB865105;	Uncharacterized protein (Fragment)	NA	NA	NA	NA	ehx:EMIHUDRAFT_353826;ehx:EMIHUDRAFT_368928;	NA	NA	NA	NA	NA	NA	NA	117	CLVLGRLGAARVAGRPIGPLLQRGPRLRAVPRGATFARHPRLRHARRRVTVRPAVESPRWMIGERERASARMRDMDTGERGTWSMGGPRESVRVPRTPSMRDIPPSPGPESSPRAKN	3.826801881	6.353191687	6.208020302	6.321204982	6.339649903	6.599556324	6.380664506	6.192538905	6.20348924	3.919116563	6.026915762	5.769025983	4.955588268	5.629987933	5.9984287	5.956508873	5.871967807	5.837996618	5.942007968	6.055901811	5.665841013	5.852474287	6.122049181	6.501417569	5.768243295	5.966316371	4.245026952	6.519080495	3.811626625	5.73968599	6.250800142	6.20903949	5.561193722	5.424230523	5.865925689	5.857654111	77.61389842	-0.076892339	0.191611639	0.116563237	0.458031177	-0.447788482	0.517989802	0.091466152	0.276688765	-0.43222657	0.50775156	0.253701304	0.38841144	55.98217905	-4.09E-07	0.001442693	0.718196556	0.999957804	-0.012174601	0.156708736	0.652047526	0.999924566	-0.290771556	0.632554945	0.477524165	0.632914197	NA	NA	NA	NA	NA	NA	NA	NA	NA	NA	NA	NA	NA	NA	NA	NA	NA	NA	NA	NA	NA	NA	NA	NA	NA	NA	NA	NA	NA		NA
R1CX27	XP_005779691.1	XM_005779634.1	17272808	EMIHUDRAFT_353826	EMIHUDRAFT_353826-1	EOD27262	hypothetical protein	EMIHUscaffold_23	1003584	1004230	1	1003584	586	353	69.86	R1CX27	NA	KB865968;KB865105;	Uncharacterized protein (Fragment)	NA	NA	NA	NA	ehx:EMIHUDRAFT_353826;ehx:EMIHUDRAFT_368928;	NA	NA	NA	NA	NA	NA	NA	117	CLVLGRLGAARVAGRPIGPLLQRGPRLRAVPRGATFARHPRLRHARRRVTVRPAVESPRWMIGERERASARMRDMDTGERGTWSMGGPRESVRVPRTPSMRDIPPSPGPESSPRAKN	2.848023224	0.445349741	0.421949689	0.451404392	0.361292949	0.423990815	0.313061938	0.45827948	0.474659033	2.754969411	0.412979959	0.552001102	2.403547663	2.09416153	0.265482623	0.49147887	0.333169191	0.373746658	0.386789561	0.342465308	0.440359816	0.414987356	0.411558352	0.467098746	0.449746191	0.498817332	2.85587768	0.498273139	2.56717602	0.41455252	0.427007278	0.506327469	0.333265263	0.459621428	0.303998542	0.392807597	7.737577201	0.006026576	0.174147722	0.107734051	0.450807001	0.037817522	0.441562038	0.130443376	0.347367736	-0.016423412	0.72535679	0.948116674	0.967666926	6.696346593	2.16E-07	0.001442695	NA	NA	0.00482645	0.15848943	NA	NA	-0.022340601	0.800544816	NA	NA	NA	NA	NA	NA	NA	NA	NA	NA	NA	NA	NA	NA	NA	NA	NA	NA	NA	NA	NA	NA	NA	NA	NA	NA	NA	NA	NA	NA	NA		NA
R1EDQ6	XP_005773580.1	XM_005773523.1	17266681	EMIHUDRAFT_521917	AMT21-1	EOD21151	putative ammonium transporter	EMIHUscaffold_336	40175	41780	-1	41780	1008	1008	67.12	R1EDQ6	AMT21	KB865968;	Putative ammonium transporter	GO:0008519; GO:0016021	integral component of membrane [GO:0016021]	ammonium transmembrane transporter activity [GO:0008519]	NA	ehx:EMIHUDRAFT_521917;	NA	NA	NA	NA	NA	PF00909;	NA	335	MVRWYLTTAAACGVSHPFCAVSHHAVAQHSLRSKTLLVYYPLCHWVWGGGWLARLGVCDFAGGIVIHTSAGVASLVTALRLGPRVGFAGLASHSLAPHNLPMAATGAGLLWVGWFAFNGGSALAVGSLAASALLSTHVAGAGGALVWLALDWGHAGRPTFVGCINGALSRKLAGVTPASGYVTPSAGLVVGLEYLRIDDALDVTSIHGVTGVVGSLLLGVYASSEVNPAGPDGSLDQLRLQALGVAVAIAWSGAGTWLVMAAIERTLGSARTTEAQSQKSSYLDLAAFVKHATPTTDELFEGADLALGEVSPAKRRSGQSLSVRLAVEIAEAAMV	9.477012413	9.015874939	8.843587987	8.982796761	8.913186777	8.857484615	8.899095214	9.766620281	8.983794374	9.92206622	9.496974674	9.820879696	8.712805986	8.511363624	8.613117942	9.321806981	7.995589611	8.116081315	7.926160821	8.450663022	9.77014938	10.15002075	9.440635242	9.383751288	9.812597345	9.987110374	9.499056978	9.375983134	9.90592088	9.894502726	9.162401936	9.302792559	8.663532528	8.858984137	7.768815809	8.070558028	607.5854286	0.127900606	0.215577235	0.107085881	0.450655963	-0.302096671	0.327815431	0.201830381	0.452246609	-1.45362949	0.391796413	3.61E-05	0.000194377	727.3226724	-3.21E-07	0.001442685	0.899026867	0.999957804	-0.023207562	0.149125907	0.668371809	0.999924566	-1.773367234	0.4034245	1.68E-06	1.49E-05	NA	NA	NA	NA	NA	NA	NA	NA	NA	NA	NA	NA	NA	NA	NA	NA	NA	NA	NA	NA	NA	NA	NA	NA	NA	NA	NA	NA	NA		NA
R1CEI4	XP_005773567.1	XM_005773510.1	17266682	EMIHUDRAFT_444583	EMIHUDRAFT_444583-1	EOD21138	hypothetical protein	EMIHUscaffold_336	45340	47988	1	45340	2350	1320	67.61	R1CEI4	NA	KB865968;	Uncharacterized protein	GO:0016021	integral component of membrane [GO:0016021]	NA	NA	ehx:EMIHUDRAFT_444583;	NA	NA	NA	NA	NA	NA	NA	439	MALSALARVALASALASVAAAGAAETAAAAVASQERADSAASNSANKLVTADLSEGKFKEAAAHFWAASNKASVHTTTAMTKALADFAAWLETEGGQVSLVEAQAAAEAADATPASTAAATDAAAADAQSKAGSQTAAATQGVATTLSLTTDAQDAAIKRLKAAYEQAGGGMDGAGALLGEANDVLSVVNAYALQAISSGVVKDKAEIAERAKAAESFDDKAAVAVDSAVAMVSDISAAGKANAVAAATNAAAGLSSTTNSWRIEEGAASEAPAAEAPAEKVGWMPFAQTGAETGAGFAAQGLDTGFRFFTDPSFDFQKEGQAYQASSKATADKFASIQFSENATVGDASASAASFVAAKYAEQQAAKQMESEAAASVASEASLKLAAAATATPSRAQPAAAAGVVAAALAAVAVGIALRRRRGAANAGDPAAAPALMV	13.84012549	13.42249805	13.39760945	13.47172275	13.65353401	13.68248766	13.44428097	14.47894443	13.88699108	14.58911427	14.34019305	14.57464782	13.44932782	13.18298318	13.21486818	14.0970463	12.79163113	12.62351643	12.41117018	13.43727737	14.95675347	15.08884946	14.48854166	14.34396082	15.00496245	15.03680803	14.33139901	14.3849572	14.81143677	14.96765173	13.89789313	14.16391845	13.48846552	14.11521247	12.17882116	12.60172331	15999.07378	0.116577429	0.211618304	0.103585476	0.446515528	-0.266555063	0.34418624	0.261376505	0.525641353	-1.34973258	0.436354174	0.000372233	0.001539254	24309.4939	-1.13E-07	0.00144269	0.944076524	0.999957804	-0.023731057	0.154546799	0.572201708	0.999924566	-1.741047539	0.563712525	0.000276238	0.001379804	49500000	45100000	46100000	37800000	50900000	4.10E+07	41200000	42300000	43600000	4.10E+07	39800000	42900000	60700000	57500000	56100000	51800000	44625000	43850000	41825000	56525000	-0.025275326	0.828046819	1	-0.093486629	0.347914213	0.913192675	0.341036918	0.009602092	0.055075056		NA
R1EJS7	XP_005773568.1	XM_005773511.1	17266683	EMIHUDRAFT_241608	EMIHUDRAFT_241608-1	EOD21139	hypothetical protein	EMIHUscaffold_336	48128	48523	-1	48523	396	396	66.92	R1EJS7	NA	KB865968;	Uncharacterized protein	NA	NA	NA	NA	ehx:EMIHUDRAFT_241608;	NA	NA	NA	NA	NA	NA	NA	131	MSDSIADEAIGQACTLLTAALHCRRQSAELKKCLAASGSAGCAHAQQAFATCSHEHASEVISSLVSVASAHCKAEVAAFAACKRGGSRACEEEDLAALRCASLQVLRSATSALRLRALLSQSALESESYPR	1.482190442	2.137052751	2.16153751	1.926178115	1.758209476	1.661031845	2.02163971	1.93180165	1.890216019	1.539806788	1.715095393	1.38550438	1.774479205	1.47675822	1.533222747	1.343892481	1.49764365	1.711343756	1.669612344	1.359348644	1.699753493	1.427563698	1.96141394	1.64454502	1.704026971	1.954586959	1.436872155	2.076761237	1.848463879	1.427307858	2.419414418	1.547284206	1.501016499	1.325270269	1.620844913	1.414980253	3.311895419	-0.03616628	0.175087895	0.345545943	0.66292524	-0.444855019	0.594175936	0.085922434	0.265923993	-0.772030779	0.676503398	0.082867797	0.158263677	3.263280732	5.63E-07	0.001442694	0.591319141	0.999957804	0.019520836	0.158059351	0.447567326	NA	-0.553035107	0.762520305	0.218544865	0.354453853	NA	NA	NA	NA	NA	NA	NA	NA	NA	NA	NA	NA	NA	NA	NA	NA	NA	NA	NA	NA	NA	NA	NA	NA	NA	NA	NA	NA	NA		NA
R1EJR9	XP_005773558.1	XM_005773501.1	17266684	EMIHUDRAFT_241596	EMIHUDRAFT_241596-1	EOD21129	hypothetical protein	EMIHUscaffold_336	17523	18212	-1	18212	522	522	64.06	R1EJR9	NA	KB865968;	Uncharacterized protein	NA	NA	NA	NA	ehx:EMIHUDRAFT_241596;	NA	NA	NA	NA	NA	NA	NA	173	MEPKAHLGQSYNKQPDVDADNIGKDGRHCCGDVKVVCPLSSSGEHGTGRWHTRGGRVVGGDRRIPSYGGDYRYAREDKDVDVQLLLFESFGGFGRGVREILRKAANVLQNKLTRAQYLDEVTWTTKNWLGLQKQRISVVLHTAIAEQVVNELACGGGGRVHGAKCLATLAGVA	-2.188545826	-2.190523182	-2.192849842	-2.189920771	-2.198987853	-2.192646691	-2.204184586	-2.158600134	-2.187596425	-2.184626914	-2.193743853	-2.179510496	-2.195673037	-2.18996689	-2.205274844	-2.155798971	-2.201966363	-2.197703373	-2.196374922	-2.20096794	-2.19101928	-2.163448628	-2.19388578	-2.188354602	-2.190085822	-2.185147766	-2.172375147	-2.185203473	-2.189221208	-2.193586939	-2.192346607	-2.18437583	-2.201955965	-2.189101838	-2.205061378	-2.195766688	0.20144812	-0.003249059	0.173993806	0.960861094	NA	0.004552952	0.437299174	0.951050204	NA	-0.070226696	0.728406151	0.812143321	NA	NA	NA	NA	NA	NA	NA	NA	NA	NA	NA	NA	NA	NA	NA	NA	NA	NA	NA	NA	NA	NA	NA	NA	NA	NA	NA	NA	NA	NA	NA	NA	NA	NA	NA	NA	NA	NA	NA	NA	NA	NA	NA		NA
R1E2S8	XP_005773559.1	XM_005773502.1	17266685	EMIHUDRAFT_469871	EMIHUDRAFT_469871-1	EOD21130	hypothetical protein	EMIHUscaffold_336	20702	24706	1	20702	1728	1584	66.24	R1E2S8	NA	KB865968;	Uncharacterized protein	NA	NA	NA	NA	ehx:EMIHUDRAFT_469871;	K08288;	NA	NA	NA	NA	PF12999;PF13015;	NA	527	MTIAALATVSAAFECDGRALPGAYLNDDYCDCADGSDEAATGACADTIYVCRNLPHKPKQIFSSRVNDGVCDCCDGSDEANSTDCPNGCIALATEAFGALSRGCLRRAELAIAAAKAASSDAERLSAARAQLATATPTIDALHDAKAAAEADEASKRDGRAARLAAGEVDTSLGVERLDAGMTLRALVRVALWGGVEGVDRMYDLLVERPGLEEAAEEVAMKARDEAAAEKGQSAGGGGGGGVCDAAGACGHAREHEAALLQLLEPLPEDGGALRAVLRVLHAELGAGATSALAQAARELLAETESPLDDAAVAAALELLEPFRHDEAEAARAAHKAAVEAVQEASEAERQLAPKEAIAASGGCGAGLEWRQLHGRCFEAEDRGYTYKACPFQEMRQGSPGGRASRQQTLLGNFTRWEPVSGERASQLARAGRTPSELGTMRFEGGAACGGGALRRATLYFECGEQDALLEVTEPETCVYEAWMSTPLACSLALLREKVATLEEASAAASLEFRPSDELRALLAAPE	6.595951913	6.977529211	7.077897082	7.122696578	6.756617608	7.009269519	6.890881511	7.10754464	6.547861866	6.749255236	6.535324973	6.81640459	6.881836105	7.100722488	7.115924527	7.061647695	6.697035119	6.713954122	6.50046532	6.648137386	7.363712231	7.270968521	6.463909327	6.689122639	7.270427237	7.104790832	6.212853822	6.377903368	6.74626451	7.252386625	6.868009025	7.190696994	6.931038486	6.31463758	6.675256584	7.029098305	129.3075728	-0.300697329	0.186596127	0.016214228	0.350427589	0.149273807	0.154453765	0.29969732	0.569505148	-0.429384606	0.161445141	0.006001281	0.017308525	114.7817004	-1.59E-06	0.001442687	0.529796344	0.999957804	0.003723711	0.147576429	0.949152127	0.999924566	-0.310439949	0.368475355	0.341395258	0.496792845	194490.69	1055704.5	608161.7	2104242.5	1318393.1	1207342.8	1114981.9	662892.94	744308.56	678986.3	1936613.5	1238007.2	846832.5	642100.6	1531115.1	353050.75	990649.8475	1075902.685	1149478.89	843274.7375	0.119100471	0.854907563	1	0.21453285	0.764072371	0.998753652	-0.232372481	0.77182616	0.863254605		NA
R1E2T8	XP_005773569.1	XM_005773512.1	17266686	EMIHUDRAFT_241609	EMIHUDRAFT_241609-1	EOD21140	hypothetical protein	EMIHUscaffold_336	48665	49136	1	48665	351	351	67.37	R1E2T8	NA	KB865968;	Uncharacterized protein	NA	NA	NA	NA	ehx:EMIHUDRAFT_241609;	NA	NA	NA	NA	NA	NA	NA	116	MPQLAIFLLGVATTSALRIPSIPTPAAAASALALSPLVAAPAFADVAHGDVVLHPDLGAAAIGLVAGVVFVGAASNAALHYGDDEGCLIHEQHEICGRLSEGGECVLSKTGQWVCA	2.407577707	2.56655242	3.11157942	2.59469965	1.558842019	1.767479992	1.579969608	1.685805603	2.260141913	1.551629457	1.855872201	1.601780778	2.426760298	2.718974667	1.94812079	1.539751141	2.072531073	1.679395259	2.201216582	1.623167245	1.494814654	1.755140866	1.472046168	1.710165022	1.663499673	1.54672499	1.675077825	1.546203012	1.510000206	1.474334176	1.784925948	1.943540284	3.143408323	2.993123828	2.884857251	3.044715224	3.869726901	0.026509575	0.175097448	0.299759076	0.626159509	0.758406586	1.546806808	0.015826014	0.081691009	0.574245039	0.788990309	0.151750875	0.258506845	5.197110413	-3.73E-07	0.001442694	0.712594674	0.999957804	0.010024159	0.157483618	0.623726083	NA	4.3427105	0.944333624	1.22E-06	1.11E-05	NA	NA	NA	NA	NA	NA	NA	NA	NA	NA	NA	NA	NA	NA	NA	NA	NA	NA	NA	NA	NA	NA	NA	NA	NA	NA	NA	NA	NA		NA
R1EDP9	XP_005773570.1	XM_005773513.1	17266687	EMIHUDRAFT_241610	EMIHUDRAFT_241610-1	EOD21141	hypothetical protein	EMIHUscaffold_336	51218	53202	-1	53202	1419	1419	74.26	R1EDP9	NA	KB865968;	Uncharacterized protein	NA	NA	NA	NA	ehx:EMIHUDRAFT_241610;	NA	NA	NA	NA	NA	NA	NA	472	MSPPVAARLASREHAARGEALRAKIESLHGQAAERAEALKASVVAKARTRNGVTLEKAALTRQTIHAAAMEKTAARSVRADRAACQREEALEAKAAKARASQAKAAEAARRATSLRGGAGPERDDADLARAVSPDSVLHSPKTKLDIDRFVARHLLADIDVSPRGDDAGGSPDGRSPASSAASSSGTIVYGDSDSGTAPATPSDAGAALAPEPPEEQAQPEEQAQPVEKAQPVEQAQPVEQAQPVEQAQPVEQAQPVEQAQTVEQAQHQGSDGEDPEGEVVTDDSLPDLEEETPSPTPPSLRARRSSCTDAASAQTSPGDASDTYEPYEPPPRYSEPAAAPAAVPVPHPAPRLRSGAAAALAAAAATGVVAAFALTSLKLASLESLESLQSLASVPWLADAPPEPAAAPEPEGVQAAVLALLGIDGDGDGARAESWGGGALAASEATGRRLAVFAAAALERLSATLPLRSCA	3.694597751	3.61636543	3.466022909	3.55832768	2.610164705	2.901955595	2.405049058	2.836938133	2.512037094	2.786232704	2.765773086	3.432386373	4.1880661	4.246719728	3.508924276	4.29325937	3.171325816	2.65553453	2.885030258	2.944317482	2.556182999	3.026052366	2.490051282	3.015185507	2.570175727	2.578361889	3.065644072	2.921773725	2.729958047	3.006283438	3.181953532	2.686009155	4.090805512	3.574722778	4.047933048	4.396393848	13.12937031	0.034876771	0.174203221	0.371472088	0.68539921	3.003194399	0.631347139	9.22E-08	2.89E-06	0.520486766	0.545376822	0.187369198	0.306517467	10.3693682	-2.32E-07	0.001442692	0.782178503	0.999957804	0.026587699	0.15683733	0.476902326	0.999924566	2.611907844	0.587608857	8.89E-07	8.34E-06	NA	NA	NA	NA	NA	NA	NA	NA	NA	NA	NA	NA	NA	NA	NA	NA	NA	NA	NA	NA	NA	NA	NA	NA	NA	NA	NA	NA	NA		NA
R1CFA8	XP_005773571.1	XM_005773514.1	17266688	EMIHUDRAFT_241612	EMIHUDRAFT_241612-1	EOD21142	hypothetical protein	EMIHUscaffold_336	55232	58251	-1	58251	2409	2409	65.4	R1CFA8	NA	KB865968;	Uncharacterized protein	GO:0016021	integral component of membrane [GO:0016021]	NA	NA	ehx:EMIHUDRAFT_241612;	NA	NA	NA	NA	NA	NA	NA	802	MVEAGSDAYCASDFKGPECRLCAAPDHHLVDGDTCEVCAPRAAAVGRIVGLVLGLCVACGLAAWAYHMPWRKKRIIGCLLRFADRSVKYYVGVGMTAKVKILFGFYQISTVLSSTYSARLPNKYTGWTDNLANVISVDWSGFFLPEQCLGYALRLLAIALSPVALIALLMVAGISLRLHGWRAAPPPRERAWYAEAALGLLDFTPAGLAYTISPPNEPLRQVSYMRQDASVECGSDDHGPITGLAIGFIALWPAGSLVLFTSLLAACYKPLQAKTPNALTRATAFLHREYEQNWYWWEAVELARKLVLTGFVLLIPEERAFVRLVVATLVCSCYAVALAVVRPYKRVEDNVIAVATSLVLLLLFLGTNWSTIFLGIEERSGIDDANAVLGFRSLNVIVDSMIILVAVVLAFFLVGAIVAARRVAKVPTIRLVSTKQPPEMSIGTGLTWHLFNSHIWSTGQDAVKVDDLKDIGALEEYIQRSQAILFFLSQGYFRSKARLSFPPRLYRPLAVPPASPAPQNCLREIRSSLEKDKPLVLVQEADPAKGGGTLQALRDECPEDLQPAIFDEDWPLTIWYRIEEFQLVSLKIIAEAPPATASRYAVLSVSRPTPLEPQAVLLCSPNFLDKTSLPLCVSGELESESLAFSKPCTLWASPANAGALELATEIATAVAGLTISTADARPATATHMLLYLNEESFVSDEERLAEQVKQARQDRLKIVMAHENDPALGGCQFSRFFETTPQERIIAEAGDLISGGIGEGSTSLAKRSLGGLSRVFAKMSSRSSAEAREVFEGEASSVQHQV	6.559733529	6.448363842	6.736949847	6.437031371	6.458188736	6.445244314	6.361894637	6.42049792	6.646915779	6.734377114	6.691260925	6.4373096	5.964982115	6.085907241	5.970340716	5.885242472	5.944632282	6.413830694	5.748205501	5.868965657	6.37654368	6.792788343	6.57285591	6.195983308	6.238961618	6.404997881	6.71336187	6.536984077	6.534359721	6.674201007	6.514067364	6.785389011	6.391185688	6.408489452	6.248591687	6.591032353	87.15888694	0.173845046	0.187060945	0.103563599	0.446515528	-0.616887704	0.220000956	0.001592703	0.013586395	-0.586329043	0.210530584	0.003442742	0.010693767	85.69331746	-1.51E-06	0.001442669	0.729230157	0.999957804	0.056719821	0.137853916	0.466721891	0.999924566	-0.165152132	0.214682753	0.423890933	0.582136007	NA	NA	NA	NA	NA	NA	NA	NA	NA	NA	NA	NA	NA	NA	NA	NA	NA	NA	NA	NA	NA	NA	NA	NA	NA	NA	NA	NA	NA		NA
R1CEI9	XP_005773572.1	XM_005773515.1	17266689	EMIHUDRAFT_368933	EMIHUDRAFT_368933-1	EOD21143	hypothetical protein	EMIHUscaffold_336	69099	69829	-1	69829	656	310	66.89	R1CEI9	NA	KB865968;	Uncharacterized protein (Fragment)	NA	NA	NA	NA	ehx:EMIHUDRAFT_368933;	NA	NA	NA	NA	NA	NA	NA	103	MLKLELVPAAGDKLVLKLSPPPPLADKQASLADNTTAIDSGGGNAVGIPSEPVSLKDGIDTGTGGTGTASTGTGNVPSEGEPSPLKDGIDAGGGNVEGEFSPM	-1.918570745	-1.920924664	-1.923694408	-1.920207531	-1.931001328	-1.887545119	-1.934854238	-1.91939202	-1.917440543	-1.913905524	-1.924758672	-1.907814747	-1.927055246	-1.920262433	-1.912950968	-1.915417016	-1.934547059	-1.929472235	-1.927890797	-1.933358499	-1.921515238	-1.924520242	-1.924927628	-1.918343105	-1.920404014	-1.914525566	-1.899320558	-1.914591882	-1.883233786	-1.924571876	-1.923095339	-1.913606625	-1.864281721	-1.919232643	-1.877430159	-1.927166733	0.091029052	-0.002969961	0.173984615	0.958194836	NA	-0.009024454	0.437645398	0.999044892	NA	-0.06645428	0.727548091	0.814754632	NA	0.173949086	-1.38E-08	0.001442695	0.852846388	0.999957804	0.002915003	0.158383647	0.838134672	NA	0.091420497	0.804362893	0.744431539	0.848160836	NA	NA	NA	NA	NA	NA	NA	NA	NA	NA	NA	NA	NA	NA	NA	NA	NA	NA	NA	NA	NA	NA	NA	NA	NA	NA	NA	NA	NA		NA
R1EJT1	XP_005773573.1	XM_005773516.1	17266690	EMIHUDRAFT_241616	EMIHUDRAFT_241616-1	EOD21144	hypothetical protein	EMIHUscaffold_336	76102	77592	-1	77592	1257	1257	69.22	R1EJT1	NA	KB865968;	Uncharacterized protein	NA	NA	NA	NA	ehx:EMIHUDRAFT_241616;	NA	NA	NA	NA	NA	NA	NA	418	MASAARKRARTAGADGELDGGAVAVADGFEAPLFGVRVVGQVTTLPLEGEDGPLALDDVTGVVSVARAPAGLRGIAISPDGSALFAADFGGRKILQVEVATGTVTTLAGSGTPGSADGVGGAAQFFCPHGVVISPDGSALFVTDWGGDKIRRVEVATGAFKHPCGVAISPDSSALFVVDRFNHKIRRVEVLATGAVITVAGSGTYGFSDGMGGAAQFYYPCGVAISPDGSALFVADDDNHKIRRVEVATGAVTTVAGSSTEGSADGVGAVAQFHNPLGVAISTDGSALLVCSADDGGLRQVCVLAPPPPPTFAPIVVPPSTLAADLGQMSGDASLPEGKVTFIVGDDEERVEHVSKNLLCIRSVFFRTMFGIGMKERDAASRAQRALDLRQLADSGFDRLTQVTCAHGEASRVQVVKH	2.671818717	2.500391112	2.684495686	2.237435734	2.199282322	2.565393858	2.292299238	2.527455661	2.670423392	2.232353464	2.469551616	2.494257515	2.027253456	2.125344988	2.335080849	1.882535828	2.129165118	2.354777493	2.321249439	2.356484992	2.544736508	2.668675721	2.237757733	2.470846648	2.32241111	2.468486853	2.700790406	2.215037507	2.44393544	2.400109446	2.276152804	2.364187824	2.334405697	2.134713765	2.367964407	2.632813491	5.305223375	0.022534877	0.169728782	0.615525352	0.840541172	-0.381400637	0.490778378	0.138163216	0.35966016	-0.211518927	0.473226175	0.555082526	0.687737031	5.295113499	-7.29E-07	0.001442691	0.662834057	0.999957804	-0.028536309	0.156217613	0.486239908	NA	-0.250954996	0.454206656	0.503050763	0.655647127	NA	NA	NA	NA	NA	NA	NA	NA	NA	NA	NA	NA	NA	NA	NA	NA	NA	NA	NA	NA	NA	NA	NA	NA	NA	NA	NA	NA	NA		NA
R1E2U3	XP_005773574.1	XM_005773517.1	17266691	EMIHUDRAFT_241618	EMIHUDRAFT_241618-1	EOD21145	hypothetical protein	EMIHUscaffold_336	78978	79346	-1	79346	369	369	66.94	R1E2U3	NA	KB865968;	Uncharacterized protein	NA	NA	NA	NA	ehx:EMIHUDRAFT_241618;	NA	NA	NA	NA	NA	PF10294;	NA	122	MPAVPLRTVAEDRCLIETIVTGAYINPCMIDSTRAFAWPSVGTVSIAQGSVGPGTTVLTAGTALASYLALDPDGSTAIRGKRVVELGCGTGLCGIVAARLGASQVLLTDGNSPTFSTARVPT	NA	NA	NA	NA	NA	NA	NA	NA	NA	NA	NA	NA	NA	NA	NA	NA	NA	NA	NA	NA	NA	NA	NA	NA	NA	NA	NA	NA	NA	NA	NA	NA	NA	NA	NA	NA	NA	NA	NA	NA	NA	NA	NA	NA	NA	NA	NA	NA	NA	NA	NA	NA	NA	NA	NA	NA	NA	NA	NA	NA	NA	NA	NA	NA	NA	NA	NA	NA	NA	NA	NA	NA	NA	NA	NA	NA	NA	NA	NA	NA	NA	NA	NA	NA	NA	NA	NA	NA	NA	NA	NA		NA
R1EDQ3	XP_005773575.1	XM_005773518.1	17266692	EMIHUDRAFT_424709	EMIHUDRAFT_424709-1	EOD21146	hypothetical protein	EMIHUscaffold_336	82086	82832	-1	82832	619	467	66.53	R1EDQ3	NA	KB865968;	Uncharacterized protein (Fragment)	NA	NA	NA	NA	ehx:EMIHUDRAFT_424709;	NA	NA	NA	NA	NA	NA	NA	154	VPLPPPRAVPRARRCLHRAGVCAPRLAEQHRDGRVQDWHLGCVQGTRRPAEARCQRQPAVGLHRWLARARRRHRLGHHQGRAGEVEPCEPLQEGAASAQDQGLPHEAPRHHLRAEAGQPPARKHVASGCVPPSVAVAPVARSSALGADSRPPVD	10.78983356	10.86446909	11.05212454	10.8097226	11.37751822	11.39660878	11.2886562	11.35644453	11.31137402	11.62282376	11.430845	11.46701627	10.66682268	10.74417602	10.73072683	10.77924713	10.21304262	10.26357895	10.23321487	9.859778112	10.78890046	11.00329712	10.89653515	10.99979438	10.66434424	11.17347117	10.84482018	11.16734196	10.89010065	11.06490096	10.93334912	10.95683799	9.670013315	9.63523966	9.867852903	10.01832852	2594.803869	0.105267563	0.122464313	0.253672944	0.586396676	-0.832527315	0.146242859	2.91E-09	1.24E-07	-1.711534355	0.146007102	1.50E-32	2.55E-30	1551.316183	2.44E-06	0.00144265	0.673486662	0.999957804	0.018389004	0.119599854	0.817986824	0.999924566	-1.680284552	0.18145911	3.87E-21	2.42E-19	NA	NA	NA	NA	NA	NA	NA	NA	NA	NA	NA	NA	NA	NA	NA	NA	NA	NA	NA	NA	NA	NA	NA	NA	NA	NA	NA	NA	NA		NA
R1CFB2	XP_005773576.1	XM_005773519.1	17266693	EMIHUDRAFT_55753	EMIHUDRAFT_55753-1	EOD21147	hypothetical protein	EMIHUscaffold_336	83780	84331	-1	84331	552	552	71.92	R1CFB2	NA	KB865968;	Uncharacterized protein (Fragment)	GO:0005524; GO:0008559; GO:0016021	integral component of membrane [GO:0016021]	ATP binding [GO:0005524]; xenobiotic transmembrane transporting ATPase activity [GO:0008559]	NA	ehx:EMIHUDRAFT_55753;	NA	NA	NA	NA	NA	PF00005;	NA	184	ATPFVGPPHASPGAPPVGEIVFSSVGMRYRPGTPFVLRGFELLVGGGEKVGLVGRTGAGKSSLLAALFRLVELAEGSISASTASTSLQALAIIPQEATLFSGSLRSNLDPFGQHADADVRECLAQCSLEALCGAHPAGLLQPIEPKGANLSAGQRQLVCTARALLRGSRILVLDEATASVDMET	3.498228948	3.170066071	3.443005699	3.240133385	3.378846681	3.642152736	3.136888431	2.653867866	3.324540804	3.048516485	3.243407971	3.296708222	3.373324069	3.845513293	3.702867466	3.36928469	3.415934844	3.219982831	3.668708038	3.282966579	2.841416712	3.236977292	3.464337951	3.412978433	3.326432529	3.243865506	3.387481541	3.466247809	3.720473173	3.372403178	3.331193418	3.628182312	3.057591703	3.838878455	3.481697719	3.373429733	12.10431658	-0.009193242	0.16596208	0.85641089	0.946514263	0.441748219	0.425893727	0.100714482	0.293983565	0.249522623	0.409027609	0.463658391	0.608046075	10.32766891	7.65E-07	0.00144269	0.687625596	0.999957804	0.056868087	0.164756459	0.235726234	0.910412931	0.33007265	0.432317699	0.36471066	0.521215369	NA	NA	NA	NA	NA	NA	NA	NA	NA	NA	NA	NA	NA	NA	NA	NA	NA	NA	NA	NA	NA	NA	NA	NA	NA	NA	NA	NA	NA		NA
R1CEJ2	XP_005773577.1	XM_005773520.1	17266694	EMIHUDRAFT_241625	EMIHUDRAFT_241625-1	EOD21148	hypothetical protein	EMIHUscaffold_336	92407	92925	-1	92925	345	345	60.12	R1CEJ2	NA	KB865968;	Uncharacterized protein	GO:0016021	integral component of membrane [GO:0016021]	NA	NA	ehx:EMIHUDRAFT_241625;	NA	NA	NA	NA	NA	NA	NA	114	MASKEFLTRTLAARGFLAWITQLLASCAWVASVFIYGGWELGDRLQLVAALSWTVSNAFAAPEAILPLLTAPEEQVAVEVRSVKSEADLSSIVLAFHVLARSGCCQCVQSCSVQ	NA	NA	NA	NA	NA	NA	NA	NA	NA	NA	NA	NA	NA	NA	NA	NA	NA	NA	NA	NA	NA	NA	NA	NA	NA	NA	NA	NA	NA	NA	NA	NA	NA	NA	NA	NA	NA	NA	NA	NA	NA	NA	NA	NA	NA	NA	NA	NA	NA	NA	NA	NA	NA	NA	NA	NA	NA	NA	NA	NA	NA	NA	NA	NA	NA	NA	NA	NA	NA	NA	NA	NA	NA	NA	NA	NA	NA	NA	NA	NA	NA	NA	NA	NA	NA	NA	NA	NA	NA	NA	NA		NA
R1EJT7	XP_005773578.1	XM_005773521.1	17266695	EMIHUDRAFT_424710	EMIHUDRAFT_424710-1	EOD21149	hypothetical protein	EMIHUscaffold_336	94855	95513	1	94855	566	354	64.8	R1EJT7	NA	KB865968;	Uncharacterized protein (Fragment)	NA	NA	NA	NA	ehx:EMIHUDRAFT_424710;	NA	NA	NA	NA	NA	NA	NA	117	RNHVPLPPPRAVPRARRRLHRAGVCASRLAEQHCHVWPQRSEAWQGRQPAVGLHRGLACARRRRLLGHHPVGGGRVEEDLPRRSVCQEAGATAQDQGLPHEAPRHHLEQQQARCIAD	6.31061453	6.655002907	6.524785915	6.550392582	8.403851924	8.269649562	7.893133274	7.347329152	8.19709102	7.98403712	7.737100513	7.229472592	8.204768623	8.199310103	7.855205936	7.176681082	8.041792735	8.056247223	7.552251834	6.924638143	7.837885863	7.561975776	7.904227804	7.868018961	7.827863448	7.702942014	8.231690947	7.63327837	7.932276627	7.551307159	7.793633178	7.467042104	7.556857398	7.530461884	7.629193071	7.351750134	296.1891123	-0.038043576	0.166837597	0.528080978	0.79083728	-0.075129573	0.313192136	0.724755636	0.879392668	-0.33090869	0.38812791	0.313513689	0.455455422	199.0532875	1.36E-06	0.001442663	0.7202967	0.999957804	-0.057903288	0.13481369	0.460392311	0.999924566	-0.40598941	0.20499863	0.039805048	0.09083882	NA	NA	NA	NA	NA	NA	NA	NA	NA	NA	NA	NA	NA	NA	NA	NA	NA	NA	NA	NA	NA	NA	NA	NA	NA	NA	NA	NA	NA		NA
R1E2U6	XP_005773579.1	XM_005773522.1	17266696	EMIHUDRAFT_117377	EMIHUDRAFT_117377-1	EOD21150	hypothetical protein	EMIHUscaffold_336	96175	97794	1	96175	1311	1311	72.41	R1E2U6	NA	KB865968;	Uncharacterized protein	NA	NA	NA	NA	ehx:EMIHUDRAFT_117377;	NA	NA	NA	NA	NA	NA	NA	436	MRFISPSFNQQAHATPSPAQPHPAACAPPPTAALQGWTKSFDLNSIAHGTSPAYTLHAQHPSGTQYADYINEIAEAAKLNVQLRTEVLSVAPIDGGGFNVRVRAAGEEVTKRSRYVVWAAGEFQYPRESPDAFAGAGLCTHNSRVRSWKEMPGDEYVLIGGYESGVDAAVNLAKAGKQATVLASTGTWDAPYTAERLREVTATGFSPRPKLMAPLRVVSVERASEGGFNVAAEWQAAPPPPPMSRSMRKPFTSPVHSTLGREDVVLHTAQPPVLCTGFEGSVASAARHLFKFAGEAAPDEADPSSASPPAKAPLEQSPLPDLLEQLARDADDVAKQSAEKHAARERATGCAAGAPLLTSEDESTKVPGVFLVGPSVRHGKLSFCFIYKFRQRFGIVANAICRGLGRDTKSAVEACRKMDMFLDDLSCCEGTCGETC	5.463109025	5.827532528	5.686300571	5.780370508	5.717604325	6.098014248	5.546009149	5.913613187	5.65520848	5.583325839	5.825420773	5.7665816	6.420269128	6.48505288	6.411024181	6.320261772	6.319324484	6.245544149	6.727414427	6.505462538	5.637999558	5.492795755	6.068195819	6.036937737	5.941101644	6.083719812	6.277087586	6.274369643	5.987568841	6.204681667	6.308658174	6.136554176	6.75698739	6.747808145	6.885449629	6.798940206	82.16704451	-0.059665587	0.151813075	0.47843692	0.760046455	0.860880408	0.229411366	3.13E-05	0.000501949	0.956942376	0.222107428	5.86E-06	3.83E-05	78.57423161	8.23E-06	0.001442681	0.048991822	0.999957804	0.29373912	0.257484058	0.02358275	0.346807824	1.410044947	0.21857844	2.98E-11	5.86E-10	NA	NA	NA	NA	NA	NA	NA	NA	NA	NA	NA	NA	NA	NA	NA	NA	NA	NA	NA	NA	NA	NA	NA	NA	NA	NA	NA	NA	NA		NA
R1CFA5	XP_005773566.1	XM_005773509.1	17266697	EMIHUDRAFT_458464	EMIHUDRAFT_458464-1	EOD21137	hypothetical protein	EMIHUscaffold_336	43314	44985	-1	44985	1365	1182	68.42	R1CFA5	NA	KB865968;	Uncharacterized protein	GO:0016021	integral component of membrane [GO:0016021]	NA	NA	ehx:EMIHUDRAFT_458464;	K15744;	NA	NA	NA	NA	PF07298;	NA	393	MLCHLAGLALVPPRAPTLAPRRGWQRSAVASSVRPPPLPDDRPGLPPPTEEGGVLAQILPISLLLESQEADRAGDLAVGEDAGAFAWRNERWGQVIEDGGEVGRDWLTFFAAVGTIMSALVVLWIYSPTGYGDDFLAALEAACGGNSHLVTLAFGILFPLVHSGLAGLRPYASRVTGERLWRVLFASCSLPLAYSWIVYFISHAHDGVVWWNGEASPVAHAVAWCASFSSFFLLYPSVFNLKEVAAVEKPRLHLWETGVIRITRHPQMVGQLLWSAAHLSMVGSSFTALTMALLVGHHLFAVWHGDRRLEAEHGDAFRAVKERTSVWPFLAILDGRQTLPPDYYKELVRAPYVLIAAGTLAAYKAHPYMQAGAALVRNTGLVPGGVLDGLLGE	6.752100389	6.774459155	6.951749978	6.964555222	7.602165901	7.575967563	7.629577971	7.172922885	7.393425967	7.278497803	7.262816496	7.208357949	7.666921409	7.853780254	7.56955533	7.136384364	7.433794544	7.582489751	7.630427226	7.148535834	6.816905075	7.101956568	6.762259419	7.01375455	6.750470039	6.764414874	6.673853615	7.073276078	7.072085752	6.919778784	7.332478028	7.228422668	7.013377787	6.846031452	7.490040938	7.59929018	220.9192362	-0.134395868	0.173061494	0.169856849	0.509824973	0.099158338	0.197549648	0.574382285	0.792472813	-0.059141296	0.209083989	0.765796088	0.85239399	114.9533835	-2.32E-06	0.001442676	0.540339787	0.999957804	0.095562477	0.163046521	0.225119088	0.901786045	0.464348511	0.251940654	0.052082733	0.113337752	NA	NA	NA	NA	NA	NA	NA	NA	NA	NA	NA	NA	NA	NA	NA	NA	NA	NA	NA	NA	NA	NA	NA	NA	NA	NA	NA	NA	NA		NA
R1EDN8	XP_005773555.1	XM_005773498.1	17266698	EMIHUDRAFT_241592	EMIHUDRAFT_241592-1	EOD21126	hypothetical protein	EMIHUscaffold_336	6327	9370	1	6327	1635	1635	68.27	R1EDN8	NA	KB865968;	Uncharacterized protein	GO:0016805	NA	dipeptidase activity [GO:0016805]	NA	ehx:EMIHUDRAFT_241592;	NA	NA	NA	NA	NA	PF03577;	NA	544	MSIRLLLPLLFGTARACSNIIVTGGASADGNPMVGYNADSAALHGAVSHWPHGHHAKGAVREVFSWDLGIKLGEIPEAAETYNVIGNANCQGLVIGETTLGGLAELSNVGKDWRNGTILDYGQLIYITLQRAATAREAIKVMHALTAAYGYASDMEGFSLSDATTGEAWYMELIGKGGFEKGALWVALRVPEGHIMAHANQARITRFLPCDDEKACLMAPDVVSFAIAHGYFHGEADDPSFSFSDVFDPVTFEGARFCEARVWSVFSAVADPASFDAAAHLDYAQGRNLTNRMPLFVKPKAKLTRAQVHSLLSLHYEDSWLSPYADVGAGAEHSPYRWNGLTWEYEGKTYVNERVVGTQYTAWHWVAQLRRGVPKPMGALQWWGADDHTWAPKIPLHGGASAVHSSYDDADCTARAACRRAHGLQGNVREFSLHSAWWLANLLDAALTAALVDADDKAARAFAAGDAKGALATLTDHAVAAGAAATARRVTAANPKEPVCECTKESATFSEAWKAKAPAAPSEAPPTFVLAGASPTWRVSHMRL	6.913545042	7.043998483	7.082520949	7.276896804	6.863941734	7.181418258	7.110019501	6.946748424	6.859681682	6.683964464	6.572836154	6.761918919	6.886449944	6.928585269	7.096500755	6.585260653	7.411255958	7.488390231	7.360959785	7.038941336	6.937237687	6.873698851	6.847189539	6.9428694	6.702414483	6.915954314	6.892451568	6.97764313	6.701219584	6.942578304	7.314837569	6.843812193	7.05057855	6.742291276	7.122236017	7.256485811	150.4595859	-0.288655917	0.227461612	0.027190101	0.367895264	-0.152966153	0.188257868	0.366458698	0.635072789	0.436115814	0.195345759	0.020178464	0.048802975	111.6858646	-1.03E-06	0.001442666	0.820100434	0.999957804	0.039561958	0.132337247	0.608388747	0.999924566	0.206958607	0.207873679	0.302674987	0.453659883	1362096.4	1720526.9	873634.9	2995258.5	1764783.2	1123096.1	840634.5	450745.38	2114405.5	3391570.8	686072.8	1017591.5	1455957.1	2198318.8	2552583.5	1345912.8	1737879.175	1044814.795	1802410.15	1888193.05	-0.734080552	0.249374884	1	0.05259956	0.93542799	0.998879178	0.119678491	0.791313802	0.876805511		NA
R1CFB6	XP_005773581.1	XM_005773524.1	17266699	EMIHUDRAFT_255356	EMIHUDRAFT_255356-1	EOD21152	hypothetical protein	EMIHUscaffold_3359	427	1137	1	427	171	171	63.43	R1CFB6	NA	KB865967;	Uncharacterized protein	GO:0016021	integral component of membrane [GO:0016021]	NA	NA	ehx:EMIHUDRAFT_255356;	NA	NA	NA	NA	NA	PF03151;	NA	56	MGRRTFARQLLLLGTRVAVILISLVVFRNPLTPAGALGSAVAIGGVFLYSLAKARC	-1.832038627	-1.83497088	-1.838421122	-1.834077555	-1.847523276	-1.838119866	-1.850733326	-1.83306168	-1.830630746	-1.826227209	-1.839746864	-1.818639992	-1.842607683	-1.834145946	-1.800532146	-1.828110059	-1.850510627	-1.623665697	-1.843648519	-1.85040319	-1.835706552	-1.839449854	-1.83995733	-1.831755058	-1.834322312	-1.781109332	-1.808058868	-1.827082198	-1.833040161	-1.839514174	-1.837674867	-1.825854874	-1.850509532	-1.832863147	-1.850829827	-1.84274656	0.282637588	-0.000352838	0.173993378	0.824641776	NA	0.021746504	0.439114409	0.795503515	NA	0.087700535	0.731618555	0.548561868	NA	NA	NA	NA	NA	NA	NA	NA	NA	NA	NA	NA	NA	NA	NA	NA	NA	NA	NA	NA	NA	NA	NA	NA	NA	NA	NA	NA	NA	NA	NA	NA	NA	NA	NA	NA	NA	NA	NA	NA	NA	NA	NA		NA
R1CEJ5	XP_005773582.1	XM_005773525.1	17266700	EMIHUDRAFT_241549	EMIHUDRAFT_241549-1	EOD21153	hypothetical protein	EMIHUscaffold_335	4785	7605	-1	7605	1653	1653	65.23	R1CEJ5	NA	KB865960;	Uncharacterized protein	GO:0006629; GO:0016787	NA	hydrolase activity [GO:0016787]	lipid metabolic process [GO:0006629]	ehx:EMIHUDRAFT_241549;	NA	NA	NA	NA	NA	PF01764;	NA	550	MHATEGAVEVRRARRRLGDTVTDERVGVFTPDKDGGTHTSCGRAAVIVARRGTVCGEVGIDVSFQRVHASDAMPVTNCLGLAAGTLEAMPTQPRAHGQSRGTTHLLRTAPVPLSWTGKLGGLVSPMWDQCGIAPSTALNCASPLTGKAAKWASTVWSLKAATEWRVRALLDSEPLAGDPHTISLPLDDGCHAPASRPAEVSPPLNLTAAKLLMQLNAVLLCSVGGIQTCNPGMPSCEAYSKAASLVGEERWVVVAFRGTRDLDAGAWMTNFQTWQDGVAGGSCGERVHHGWGESWVQLRGRVRQGVEALLAEHPTYRLVVTGHSCGASLATLMAAEWAADGSLSALSPLPLLYSFASPRWETPPLLWRVSQPARFDPARAGSCNDAVPGYRLSILDHTTATLGKREMRSAKWDIKESGRRCACAAICAPQAAAAAGVIKPFVLYGGEYRYAREDKDVDVRLLLFESFGGFGKGVGEILWGAANVLQNKLTRAQYLDEVTWTTKNWLGLQKQRISVVLHTAIAEQIVNELACGEGGRVHGAKCLAVLAGVA	3.28319455	3.580647457	3.481583946	3.31612577	3.304135418	3.364287044	3.591397853	3.748512596	3.30866626	3.513261583	3.93672047	4.12957371	3.316962081	3.468335705	3.495791099	3.539460574	3.273097188	3.123744724	2.948469098	3.426392368	4.207562245	4.654043424	3.962508541	3.996123109	4.145244332	4.105853401	3.579704141	4.045423994	4.202517126	4.24713675	3.304271575	3.836315547	3.893948007	3.686428828	3.081284785	2.968266473	11.71606655	0.078774807	0.185657407	0.204406339	0.539933915	-0.05728917	0.318537743	0.793431371	0.916976048	-0.574536568	0.428274835	0.104355397	0.191254435	17.76129688	-1.34E-06	0.001442691	0.466338624	0.999957804	-0.040933957	0.159579614	0.339260995	0.983908721	-1.277948982	0.571592218	0.005605249	0.017938075	NA	NA	NA	NA	NA	NA	NA	NA	NA	NA	NA	NA	NA	NA	NA	NA	NA	NA	NA	NA	NA	NA	NA	NA	NA	NA	NA	NA	NA		NA
R1EDR4	XP_005773590.1	XM_005773533.1	17266701	EMIHUDRAFT_368908	EMIHUDRAFT_368908-1	EOD21161	hypothetical protein	EMIHUscaffold_335	27863	28308	1	27863	446	435	69.06	R1EDR4	NA	KB865960;	Uncharacterized protein	NA	NA	NA	NA	ehx:EMIHUDRAFT_368908;	NA	NA	NA	NA	NA	NA	NA	144	MIEVTPATHEGVVEAGGAAVLSSLTQEASASDDCKLVAAIALVHLACTRADLAADDTCLSLLLSRLDQPEDDGWRRDSINALLALATSSSACAEQCQWHRVGGVAALQALARETAEGGVERQAERCDEALVSLGGRRVRRRTAA	0.73854	0.441501099	0.669156747	0.716333095	0.677279542	0.671241027	0.717232214	0.592117749	0.752129472	0.642734115	0.65400526	0.6928248	1.011873362	0.589934148	0.592253725	0.454037042	0.74612973	0.611235641	0.53157813	0.816136149	0.577005261	0.434371761	0.433616493	0.44713584	0.580370651	0.638636974	0.521914387	0.456079358	0.444832481	0.434275448	0.567264807	0.458571783	0.855588216	0.592381502	1.013081588	0.884348828	2.283314056	0.004561478	0.171301543	0.883437437	0.956418978	0.034647943	0.393364738	0.846358178	0.940337905	0.048431386	0.549830599	0.894617855	0.940155011	1.076395414	4.36E-07	0.001442695	0.387516845	0.999957804	0.000316608	0.157999262	0.923400072	NA	1.957280933	1.832249532	0.013542308	0.037306891	NA	NA	NA	NA	NA	NA	NA	NA	NA	NA	NA	NA	NA	NA	NA	NA	NA	NA	NA	NA	NA	NA	NA	NA	NA	NA	NA	NA	NA		NA
R1DFI7	XP_005773591.1	XM_005773534.1	17266702	EMIHUDRAFT_117348	EMIHUDRAFT_117348-1	EOD21162	hypothetical protein	EMIHUscaffold_335	28775	29452	1	28775	678	678	65.93	R1DFI7	NA	KB865960;KB864346;	Glyoxalase	NA	NA	NA	NA	ehx:EMIHUDRAFT_117348;ehx:EMIHUDRAFT_462543;	NA	NA	NA	NA	NA	PF00903;	NA	225	MRALLRVGCGGSARGRHLCTSSGAALAHARLREQLASVKQQLRSLETAHPELRESRDGLEDELKTLVAANPDLRSERHASDAFAPPKLHHINVVSREVTGLLEFYRDVLRMDEMPIEMFPRTGMTAAGAGSDVPISFTTDGHMQMHLATRDLGVAFRSGEAINPIGVGPIGHIAFRTDDIDAFKRHLDAHGVQYADYGTRFARDWHQIFFLDPEGVIIEVHAVLR	0.939717624	3.032580877	0.897363516	0.92596866	0.841619087	0.899312443	2.476625341	0.932797129	0.949304636	0.979634378	0.888856621	1.032183532	2.730475744	0.92551062	0.761727154	2.62854183	2.590770752	0.852728003	0.8645464	2.76790404	0.915120452	0.890752312	0.887516944	0.941643004	1.939872357	0.974287546	1.102830924	0.97371617	0.932942258	0.890341277	0.902201621	0.982214433	2.981591631	0.934136828	0.792673619	2.838205548	7.902360689	-0.005150704	0.174109697	0.346546547	0.663529445	0.020036406	0.4378224	0.704300519	0.86829476	0.05245496	0.719293065	0.715110015	0.814903604	4.833848458	1.75E-07	0.001442695	0.421630172	0.999957804	-0.00062954	0.158378284	0.970377204	NA	0.133287426	0.817460311	0.113435395	0.211891087	51043.938	85822.25	0	77617.25	25112.826	39410.008	0	20594.902	130412.06	0	74893.51	0	0	8640.387	0	92756.74	53620.8595	21279.434	51326.3925	25349.28175	-1.333334567	0.197820568	1	-0.063093481	0.953179846	0.998879178	-1.080849474	0.379082778	0.573029696		NA
R1DFI7	XP_005786692.1	XM_005786635.1	17279534	EMIHUDRAFT_462543	EMIHUDRAFT_462543-1	EOD34263	glyoxalase	KB864346	555462	556294	-1	556294	833	678	64.47	R1DFI7	NA	KB865960;KB864346;	Glyoxalase	NA	NA	NA	NA	ehx:EMIHUDRAFT_117348;ehx:EMIHUDRAFT_462543;	NA	NA	NA	NA	NA	PF00903;	NA	225	MRALLRVGCGGSARGRHLCTSSGAALAHARLREQLASVKQQLRSLETAHPELRESRDGLEDELKTLVAANPDLRSERHASDAFAPPKLHHINVVSREVTGLLEFYRDVLRMDEMPIEMFPRTGMTAAGAGSDVPISFTTDGHMQMHLATRDLGVAFRSGEAINPIGVGPIGHIAFRTDDIDAFKRHLDAHGVQYADYGTRFARDWHQIFFLDPEGVIIEVHAVLR	6.571486434	6.187167113	7.063535547	6.598260053	5.959245221	5.824834519	5.944501543	5.822028149	5.813784847	5.694601634	5.596763686	5.818899514	5.613674231	6.105333817	5.968088415	4.682834778	5.433208479	5.891304069	6.211633115	5.688220655	5.155733309	5.436246604	5.549501466	5.855483223	4.887279306	5.303990899	5.733396098	5.579365751	5.434535137	5.237110878	5.952986084	5.821982989	6.041507235	6.196698836	6.419935941	5.722627155	63.79805039	-0.041728653	0.164678908	0.535375022	0.794957474	-0.148669726	0.297852048	0.504572461	0.744030134	-0.056998578	0.335129476	0.845965055	0.9083664	45.08359586	-1.58E-06	0.001442687	0.52680279	0.999957804	0.027811796	0.14968198	0.619806784	0.999924566	0.820578223	0.369698185	0.012853187	0.035740078	51043.938	85822.25	0	77617.25	25112.826	39410.008	0	20594.902	130412.06	0	74893.51	0	0	8640.387	0	92756.74	53620.8595	21279.434	51326.3925	25349.28175	-1.333334567	0.197820568	1	-0.063093481	0.953179846	0.998879178	-1.080849474	0.379082778	0.573029696		NA
R1CEK4	XP_005773592.1	XM_005773535.1	17266703	EMIHUDRAFT_241558	EMIHUDRAFT_241558-1	EOD21163	hypothetical protein	EMIHUscaffold_335	29545	30816	-1	30816	276	276	67.22	R1CEK4	NA	KB865960;	Uncharacterized protein	NA	NA	NA	NA	ehx:EMIHUDRAFT_241558;	NA	NA	NA	NA	NA	NA	NA	91	MASHRIGARLSGLSPEQLVAFIDEQAPLWSAAAMRVAEEHAARLVEQPEWVLSEVLLSPDLAPHILAQLPTKEHAAKGTPSVRLYTQPDAR	0.629653372	0.623331048	1.040079374	0.625212291	0.866271831	0.617015833	0.845793892	0.627399509	1.071277337	0.643402752	1.018779052	0.663540263	1.002074136	1.122103448	1.068941756	0.955954049	0.877342548	0.793438656	0.716849986	0.596917468	0.894224513	0.614496678	0.846999894	0.943113028	0.624692932	0.992711898	1.21293083	0.64128203	1.043704379	0.839991685	0.617878332	1.131843272	0.890979861	0.627832889	1.147911305	1.008905639	2.167080461	0.025306729	0.17448091	0.373596309	0.686150399	0.387545797	0.607253981	0.081566129	0.257152961	-0.02131076	0.600519747	0.953143198	0.970616223	2.108798718	1.77E-07	0.001442694	0.804598808	0.999957804	0.00892124	0.157572326	0.639330055	NA	0.205222487	0.693028581	0.587672013	0.728633766	NA	NA	NA	NA	NA	NA	NA	NA	NA	NA	NA	NA	NA	NA	NA	NA	NA	NA	NA	NA	NA	NA	NA	NA	NA	NA	NA	NA	NA		NA
R1EJV1	XP_005773593.1	XM_005773536.1	17266704	EMIHUDRAFT_469864	EMIHUDRAFT_469864-1	EOD21164	hypothetical protein	EMIHUscaffold_335	31070	33522	-1	33522	2196	1422	69.43	R1EJV1	NA	KB865960;	Uncharacterized protein	GO:0016021	integral component of membrane [GO:0016021]	NA	NA	ehx:EMIHUDRAFT_469864;	NA	NA	NA	NA	NA	NA	NA	473	MVLAGGTLQGAWRPAAPAGLYRQGGAPSSTATLRRVGVLAALQLCWSTAMLCVSADRLRAAAPAEAKVLFALISSLRWAVDSFLVAVAVAPRLSCRAQLLAAAAVAAAATAPVIAAWPAVWREAALPQWVLSEGHASACAVAYLAFALALAAASSRSLARARAVSSARRRVAVAIHATTALRAAGRQYQQQEDEPQQQPADESPRPKPSFLKSVSNFGAALSRSLDTRLGELSFTPADAASAGAAEEPAPGRKPHQLKPHPDSSTTTPPPSPPTSPPPSPPTSPPPSPPPSPPAPAELPNSDGAKPPPGRGTCVRDDDALATSPADISSVAAVRVQKLIRGRVGRHRSFKVQQASADGLALRLRMLTILSMVRFAAQAAVLSATTHPASTDSGAALLFASLMLVDGQGGITFLLFGLTPRLNAVGPLLQKCLGRLHAVNPYSSRMSSRARSAELPSDVRRRAKVTARRSMLYA	5.158279465	5.483791413	5.325570258	5.275935771	5.806184079	5.483990715	5.591088546	5.270475242	5.673929463	5.56657923	5.373214553	5.08813353	5.635381694	5.561272447	5.356751367	4.977222984	5.314968931	5.433749229	5.155485206	5.322766355	5.466777346	5.925590946	5.40910412	5.170972292	5.62065716	5.418908936	5.665129296	5.369583299	5.400506483	5.33100955	5.460584009	5.521951869	5.201559753	5.376536965	5.484132611	5.399505564	49.14791945	-0.049207317	0.152765562	0.545048545	0.800417038	-0.173450494	0.229223617	0.374821749	0.642506307	-0.379922096	0.245368795	0.099338582	0.183755398	41.94183766	-4.77E-07	0.001442675	0.897861344	0.999957804	-0.05277365	0.144437646	0.465918814	0.999924566	-0.274435869	0.246628993	0.239043525	0.379761537	NA	NA	NA	NA	NA	NA	NA	NA	NA	NA	NA	NA	NA	NA	NA	NA	NA	NA	NA	NA	NA	NA	NA	NA	NA	NA	NA	NA	NA		NA
R1E2V7	XP_005773594.1	XM_005773537.1	17266705	EMIHUDRAFT_444563	EMIHUDRAFT_444563-1	EOD21165	hypothetical protein	EMIHUscaffold_335	36028	37293	1	36028	1266	1044	67.22	R1E2V7	NA	DQ658300;KB865960;KB864346;	Putative trypsin	GO:0004252	NA	serine-type endopeptidase activity [GO:0004252]	NA	ehx:EMIHUDRAFT_433953;ehx:EMIHUDRAFT_444563;	NA	NA	NA	NA	Peptidase S1 family	PF00089;	NA	347	MLSLATAATALPLRLFEEPRPRVVGGVETSFNRYPFVVALLKDGEFFCGGSLVSPNLVLTAAHCITESSNPAVYQVSSSRHTLSTPMGPDQPEYLDPEVDNPECGDTVAVAQLVPHPEYDPDTVQNDLALLVLSDAVKCSDQIAFATLDHGENSGPGNELTVAGWGALYDPSYYPLFGTTITPGVLHEAEVRTFGSSECNALLCGPIFGFLGLCPYLDGPEMCAGNLLGGVDACAGDSGGPLFRVGDDGVPVLVGVTSWGFGCAEPLTPGVYTRVSRYREWVDSYRCSQSEAHWAKSWRLKPTAGCAPAPPPPPSPPPSPLPPPALMEAVLQGGEHILSSLPLGGGR	12.95020548	12.65967541	12.62226968	12.52684538	12.39304271	12.38898108	12.59627501	13.35843788	12.51597382	13.3304825	13.13261035	13.51379701	12.71588871	12.51105131	12.49278544	13.37221916	11.99861438	11.98603145	11.61369386	12.73266112	13.09078134	13.79274462	13.2493457	13.11587915	13.28897609	13.45201977	13.29833006	13.21054664	13.58019388	13.37644036	12.89604822	13.13504274	13.04571696	13.26023695	11.38976631	12.00211534	8021.856422	0.089359369	0.191363982	0.173006362	0.512201498	0.057780254	0.314205558	0.798362263	0.919350169	-0.716449593	0.426901317	0.041261019	0.088975881	9273.242118	-2.23E-07	0.001442688	0.912234351	0.999957804	-0.011630529	0.150825215	0.806654887	0.999924566	-0.776442402	0.456837699	0.042358198	0.095549624	NA	NA	NA	NA	NA	NA	NA	NA	NA	NA	NA	NA	NA	NA	NA	NA	NA	NA	NA	NA	NA	NA	NA	NA	NA	NA	NA	NA	NA		NA
R1E2V7	XP_005786690.1	XM_005786633.1	17279532	EMIHUDRAFT_433953	EMIHUDRAFT_433953-1	EOD34261	hypothetical protein	KB864346	543849	545080	-1	545080	1232	1044	67.45	R1E2V7	NA	DQ658300;KB865960;KB864346;	Putative trypsin	GO:0004252	NA	serine-type endopeptidase activity [GO:0004252]	NA	ehx:EMIHUDRAFT_433953;ehx:EMIHUDRAFT_444563;	NA	NA	NA	NA	Peptidase S1 family	PF00089;	NA	347	MLSLATAATALPLRLFEEPRPRVVGGVETSFNRYPFVVALLKDGEFFCGGSLVSPNLVLTAAHCITESSNPAVYQVSSSRHTLSTPMGPDQPEYLDPEVDNPECGDTVAVAQLVPHPEYDPDTVQNDLALLVLSDAVKCSDQIAFATLDHGENSGPGNELTVAGWGALYDPSYYPLFGTTITPGVLHEAEVRTFGSSECNALLCGPIFGFLGLCPYLDGPEMCAGNLLGGVDACAGDSGGPLFRVGDDGVPVLVGVTSWGFGCAEPLTPGVYTRVSRYREWVDSYRCSQSEAHWAKSWRLKPTAGCAPAPPPPPSPPPSPLPPPALMEAVLQGGEHILSSLPLGGGR	12.49292929	12.37245278	12.36339996	12.27038175	12.05456972	12.05091315	12.16994852	13.03632611	12.10622513	12.90293444	12.67983121	13.11980821	12.30682096	12.16521583	12.1355286	12.87120031	11.59177592	11.65365503	11.23408627	12.39576331	12.75852893	13.51437721	12.95934653	12.94029571	12.83581946	13.2039816	13.05615378	12.97198146	13.19328741	12.98044876	12.59056117	12.86000782	12.64489349	12.77900262	11.02891753	11.64297095	6022.20285	0.073158431	0.181283483	0.251613094	0.584489719	0.004367888	0.311502322	0.988059553	0.99589486	-0.738806704	0.426422639	0.03780668	0.082815154	7499.120351	-3.88E-07	0.001442688	0.859024885	0.999957804	-0.023897402	0.152024223	0.623816838	0.999924566	-1.000091133	0.453138355	0.009567369	0.02804279	NA	NA	NA	NA	NA	NA	NA	NA	NA	NA	NA	NA	NA	NA	NA	NA	NA	NA	NA	NA	NA	NA	NA	NA	NA	NA	NA	NA	NA		NA
R1EDR8	XP_005773595.1	XM_005773538.1	17266706	EMIHUDRAFT_241564	EMIHUDRAFT_241564-1	EOD21166	hypothetical protein	EMIHUscaffold_335	40441	41305	-1	41305	447	447	54.1	R1EDR8	NA	KB865960;	Uncharacterized protein	NA	NA	NA	NA	ehx:EMIHUDRAFT_241564;	NA	NA	NA	NA	NA	NA	NA	148	MSHWRYELCITYPYYASLSGACTWEGYGLRITYPYYASLSGACTWEGYGLRITYPYYVSSAESPPERAMYYALRIRIITESPPERAMYYALRIRIIAESPPERAMYYALRIRIIAESPPERAMYYALRIRIIAESPPERAMYYALRLP	NA	NA	NA	NA	NA	NA	NA	NA	NA	NA	NA	NA	NA	NA	NA	NA	NA	NA	NA	NA	NA	NA	NA	NA	NA	NA	NA	NA	NA	NA	NA	NA	NA	NA	NA	NA	NA	NA	NA	NA	NA	NA	NA	NA	NA	NA	NA	NA	NA	NA	NA	NA	NA	NA	NA	NA	NA	NA	NA	NA	NA	NA	NA	NA	NA	NA	NA	NA	NA	NA	NA	NA	NA	NA	NA	NA	NA	NA	NA	NA	NA	NA	NA	NA	NA	NA	NA	NA	NA	NA	NA		NA
R1CFC5	XP_005773596.1	XM_005773539.1	17266707	EMIHUDRAFT_117353	EMIHUDRAFT_117353-1	EOD21167	hypothetical protein	EMIHUscaffold_335	55660	57173	-1	57173	1026	1026	73.98	R1CFC5	NA	KB865960;	Uncharacterized protein	GO:0003824	NA	catalytic activity [GO:0003824]	NA	ehx:EMIHUDRAFT_117353;	NA	NA	NA	NA	NA	PF00266;	NA	341	MSAASVDAAPIDAASLWPELDRTCAYINAASRTPLPACVLAAGEAAVRRKAATPWDIGDTEAQKEEVRTLFGELLGGGVSSRDVAVLPSCSFAMSVAAHNLRGAMRARPAGRRRVLVLEDQNPSNVMQWQALCDDEGGELLALPRPADGDWASALVAQVDSGSVAVAALPPCHWCDGAVVDLAVVGAACSARGVPLVVDATQWLGAAAPLEPARIGACFVACSVHKWLLGPYGACLCYAEPSFWRALAGGAACSRLLLHAAALGFEVPPRHAPGIVGLRTGAGMPPAAELVRRLAALKPRPVLVSERLGVIRVSPHLYNTPDDLRCLLDGLREVVRPASRL	3.532201159	4.006296803	4.009383379	4.019021151	3.590807659	3.988395961	3.54918508	3.525194479	3.055323364	2.817097018	3.049379475	3.771743852	3.71430721	4.035372613	3.798631877	3.511036263	3.773111575	3.747158341	3.970229546	3.779310691	3.306336974	3.490789196	4.022281504	3.945685317	3.894025872	3.763152056	4.765075806	4.408109876	4.065464906	3.960851768	4.029910648	3.906025682	3.511767672	3.616999198	3.835408546	3.899430299	12.71974868	-0.863749273	0.866952929	0.007234515	0.315491852	0.134671874	0.309211312	0.548801109	0.773492701	0.239329093	0.355315576	0.441150601	0.586594078	17.54565649	4.81E-06	0.001442692	0.027836716	0.999957804	0.057953838	0.163480737	0.264175072	0.936379714	-0.03818706	0.396907767	0.911839971	0.947654364	NA	NA	NA	NA	NA	NA	NA	NA	NA	NA	NA	NA	NA	NA	NA	NA	NA	NA	NA	NA	NA	NA	NA	NA	NA	NA	NA	NA	NA		NA
R1CEK7	XP_005773597.1	XM_005773540.1	17266708	EMIHUDRAFT_458451	EMIHUDRAFT_458451-1	EOD21168	hypothetical protein	EMIHUscaffold_335	60101	60621	-1	60621	434	210	66.03	R1CEK7	NA	KB865960;	Uncharacterized protein	NA	NA	NA	NA	ehx:EMIHUDRAFT_458451;	NA	NA	NA	NA	NA	NA	NA	69	MLTTRAMERGSAFKGVRRWRRTALLSPIMPARVPAAHNPRESARLGLRRRWEAAAEPAFTVTPFKCLRR	5.601221326	5.763393472	6.421107095	6.238142062	6.612455649	6.7624204	6.841861105	6.285094519	6.586325378	6.449942052	6.127032528	6.315672076	7.090406333	6.968157291	7.038135005	6.577768696	6.669159949	6.459118083	6.492522186	6.357999433	6.431352781	6.267192265	6.54015703	6.294079768	6.116402192	6.411713739	6.377302633	6.206980467	6.431470661	6.444104849	6.304909499	6.811570062	5.627600647	5.469048207	5.800452832	6.139514848	125.7928473	-0.196699638	0.205083691	0.07729765	0.4200453	0.378127948	0.204997602	0.038134144	0.154361417	-0.203098963	0.206047345	0.303309658	0.444563869	67.17677496	-2.92E-06	0.001442674	0.462980886	0.999957804	0.050410296	0.140645519	0.498795187	0.999924566	-0.946083398	0.250241262	7.03E-05	0.000415301	NA	NA	NA	NA	NA	NA	NA	NA	NA	NA	NA	NA	NA	NA	NA	NA	NA	NA	NA	NA	NA	NA	NA	NA	NA	NA	NA	NA	NA		NA
R1EJV6	XP_005773598.1	XM_005773541.1	17266709	EMIHUDRAFT_458452	EMIHUDRAFT_458452-1	EOD21169	hypothetical protein	EMIHUscaffold_335	62126	63471	-1	63471	1276	174	69.24	R1EJV6	NA	KB865960;	Uncharacterized protein	NA	NA	NA	NA	ehx:EMIHUDRAFT_458452;	NA	NA	NA	NA	NA	NA	NA	57	MLTTRAMERGSAFKGVRRWRRTALLSPIMPVASRVSARVRAAHTPREGARLGRERRR	7.322156198	7.809593895	7.827399895	7.804111323	8.30262965	8.517989091	8.3747226	8.186024787	8.061717308	8.257387643	8.006562644	8.11276873	8.467682704	8.534431963	8.635632536	8.357926422	8.288544622	8.30557105	8.212708575	8.259818835	8.279428437	8.394233249	7.657962829	7.811375352	8.221038072	8.398809723	7.73285451	7.663367429	7.893016272	8.555969809	8.329618447	8.241934637	8.283386773	8.455835804	8.435918015	8.487617911	379.2275823	-0.272894806	0.130656351	0.00844491	0.32333731	0.224625626	0.118586111	0.049314133	0.184529883	-0.114318353	0.119579286	0.328520763	0.471544479	275.5183977	-4.69E-07	0.001442679	0.888228412	0.999957804	0.065276617	0.154814798	0.34578822	0.986203398	0.419943084	0.289706799	0.119413978	0.220841122	NA	NA	NA	NA	NA	NA	NA	NA	NA	NA	NA	NA	NA	NA	NA	NA	NA	NA	NA	NA	NA	NA	NA	NA	NA	NA	NA	NA	NA		NA
R1E2W0	XP_005773599.1	XM_005773542.1	17266710	EMIHUDRAFT_458453	EMIHUDRAFT_458453-1	EOD21170	hypothetical protein	EMIHUscaffold_335	64798	66057	-1	66057	405	405	67.38	R1E2W0	NA	KB865960;	Uncharacterized protein	NA	NA	NA	NA	ehx:EMIHUDRAFT_458453;	NA	NA	NA	NA	NA	NA	NA	134	MVFLKGSNSISRSRISILPCQYGDDQRPLPAQLVWFGYGMLTTRAMERGSAFKGVRRRACGLLTRRARARGSVVKGVGRQRRTALLSPIMPVASKARVPAAHNPREGARLGLRRRWEAAAEPAFTVTPFKCLRR	3.002375406	3.771921551	4.028956095	3.454329252	3.973128529	4.298869816	3.788745118	3.766267549	3.955537766	4.106106941	3.675785899	3.347877785	4.263664422	4.386508327	4.039148637	3.836578563	3.804417577	4.108414664	3.924620948	3.773811943	4.232286347	4.023456131	3.73140707	3.722127549	4.130852415	3.319935705	3.553464874	3.618292389	4.204221098	4.289015676	4.126812167	4.06687235	3.908429813	3.866395685	3.966065683	3.844225853	18.89078588	-0.052051273	0.168879651	0.427958431	0.725345137	0.232913314	0.29816324	0.302918631	0.572636832	-0.106170116	0.322658097	0.709961336	0.810958915	14.63467151	-2.75E-06	0.001442688	0.267327465	0.999957804	0.073899101	0.166632594	0.234634599	0.910412931	-0.104876066	0.337481998	0.730851486	0.838614806	NA	NA	NA	NA	NA	NA	NA	NA	NA	NA	NA	NA	NA	NA	NA	NA	NA	NA	NA	NA	NA	NA	NA	NA	NA	NA	NA	NA	NA		NA
R1EDS3	XP_005773600.1	XM_005773543.1	17266711	EMIHUDRAFT_241572	EMIHUDRAFT_241572-1	EOD21171	hypothetical protein	EMIHUscaffold_335	69690	70202	1	69690	231	231	72.71	R1EDS3	NA	KB865960;	Tubulin-specific chaperone A	GO:0005737; GO:0005874; GO:0007021; GO:0007023; GO:0048487	cytoplasm [GO:0005737]; microtubule [GO:0005874]	beta-tubulin binding [GO:0048487]	post-chaperonin tubulin folding pathway [GO:0007023]; tubulin complex assembly [GO:0007021]	ehx:EMIHUDRAFT_241572;	K17292;	NA	NA	NA	TBCA family	PF02970;	NA	76	MAGADAVKQLKIKTSAVSRLMKDRVASDREIEGQKERIGKVRSDPEKDEHDEHANAADVFGQAAAILKREGVELDD	7.944719031	7.838445748	7.558551466	7.384417599	6.869271369	6.732023351	6.848325033	7.362000743	6.834090154	6.972345227	6.841203615	7.384547609	7.226690458	7.513366539	7.243328672	7.265949709	7.809381395	7.96850679	8.117099997	7.946908902	6.605121051	7.178997761	6.660363503	6.904858914	6.434457708	7.043933468	6.809759397	6.98899385	6.771811456	6.800588315	6.889895729	6.812979421	7.824520076	7.739495016	7.580235854	7.667375717	207.975646	0.029936503	0.144598623	0.731214503	0.899673726	0.440163245	0.233052986	0.027925441	0.123585858	1.394355346	0.237885473	8.96E-10	1.28E-08	118.1401312	-8.64E-07	0.001442672	0.831975191	0.999957804	-0.023978442	0.134806022	0.742260157	0.999924566	1.18930802	0.236138122	1.57E-07	1.72E-06	NA	NA	NA	NA	NA	NA	NA	NA	NA	NA	NA	NA	NA	NA	NA	NA	NA	NA	NA	NA	NA	NA	NA	NA	NA	NA	NA	NA	NA		NA
R1CFC9	XP_005773601.1	XM_005773544.1	17266712	EMIHUDRAFT_241573	EMIHUDRAFT_241573-1	EOD21172	hypothetical protein	EMIHUscaffold_335	71291	73113	1	71291	1125	1125	68.95	R1CFC9	NA	KB865960;	Uncharacterized protein	GO:0016021	integral component of membrane [GO:0016021]	NA	NA	ehx:EMIHUDRAFT_241573;	NA	NA	NA	NA	NA	NA	NA	374	MNDSEAWEARRRSVLGTDGPSASEGARMRRSRSWREPGASTGYVPAVNDSDHWENTRRTVRGEAVQPPVVRAQTTRHSLAARDLDAGGPSAARGRQPTTFLQQDEAGQERQARVVRRGRFRKFRLLILFMSLLGIGFLFATPRGGVSGFGRRSNQYVQHIVEKGKSWTATQLEFVQRWQYGMQLFDLYSAVRVVTHEEEPEKRAHSRNLGKLGSVPWLHGGAFELYDARKTLLHHSVREGGAEPEKKEKHGGEHLFSSSLWQSVSKLAKKGRLQGADDTRWELLNRASQGGGVYVGALSARTFRSSDATALRAEMLPPGPPPDGPRRGVSGVELARVRLRAPGRLGVDGADDWMGGARFIVIDPETGAPAHGSD	7.975456337	7.35613725	7.45870736	7.855940226	7.76022809	7.791268143	7.507887176	8.554055615	7.924574008	8.763454561	8.256496394	8.992999019	7.321702963	7.227776014	7.378439398	7.947999794	6.956081772	6.535947258	6.571907237	6.90530054	8.872466413	8.619867579	8.168488767	8.168224406	8.808243228	8.780525396	7.797291949	7.95910183	8.422009599	9.005672822	7.611193333	7.733849755	6.999338867	7.663397475	6.828934083	6.880769393	277.5751617	0.199833618	0.314312577	0.035935085	0.376585373	-0.44231067	0.369090338	0.084715648	0.263561844	-1.772197632	0.409718594	1.97E-06	1.45E-05	307.9167204	-4.38E-07	0.001442689	0.836239325	0.999957804	-0.023703128	0.152680781	0.617860161	0.999924566	-1.817809411	0.492654214	3.04E-05	0.000198966	NA	NA	NA	NA	NA	NA	NA	NA	NA	NA	NA	NA	NA	NA	NA	NA	NA	NA	NA	NA	NA	NA	NA	NA	NA	NA	NA	NA	NA		NA
R1CEL2	XP_005773602.1	XM_005773545.1	17266713	EMIHUDRAFT_241574	EMIHUDRAFT_241574-1	EOD21173	hypothetical protein	EMIHUscaffold_335	73188	76355	1	73188	1434	1434	67.05	R1CEL2	NA	KB865960;	Uncharacterized protein	GO:0004553; GO:0005975	NA	hydrolase activity hydrolyzing O-glycosyl compounds [GO:0004553]	carbohydrate metabolic process [GO:0005975]	ehx:EMIHUDRAFT_241574;	NA	NA	NA	NA	Glycosyl hydrolase 5 (cellulase A) family	PF00150;	NA	477	MYCALRVADYAGEPEPGSLRPAEFAVEAVESLKGSSTLGIVADPGARLRFLSVNLGSWLIPEHDYAVVTNESLCEYTERVGAAKSSREHLSTFVTEADFDWMASHGVNTVRVPLGWWNVLHASELPDPGTSKAWTSFAPSPEVSMAAIGQALDWAAHRRMYVLLDLHGGPGGQNGKDHSGCHGVAEWHEHSVNNSLLVISALMERFGDHDALWGVELLNEPGETGVGGFSTAPLRTCRSAQRRGAAAYAIIRSHRPDVAVVFCVLYWFDFWAWAGQLREPRYYNVVTDYHMYTAFDGFDGDSPDSMVEDAARAFGCRLMQHSYHHPAVVGEWALAVDRWGQKVKQGYVDAQLTSYNSSLGSYFWTHGRMGHHRQKAVGYRQVGHGEFHSSYAFPNVRKWYPSAPGAPSLEQLRAGTPVGAGHGLLPLPPITALCHTPEVIARVSGRLSVMRMMPSGRLSRDQKELLAQRDPALRPLV	9.429396634	9.011983184	8.814286594	8.878023172	9.205412065	9.17852522	9.272005589	9.744791824	9.234260833	10.20540554	9.834195106	10.02548877	8.78770753	8.684427727	8.777862416	9.34978978	8.087046816	8.19320029	8.105861811	8.337390649	10.08299182	10.23300222	9.254867653	9.205447088	9.90358187	10.22015762	8.968601266	9.035576666	9.679601906	10.13750965	9.054408712	9.21536384	8.742678264	9.022192876	8.055601788	8.238299941	720.9075498	0.368213469	0.387013373	0.018662263	0.356279679	-0.480873104	0.295390543	0.040086623	0.159987556	-1.722850859	0.310411589	3.99E-09	5.07E-08	719.6901111	-7.36E-07	0.001442689	0.718903149	0.999957804	-0.026318962	0.153872345	0.590484947	0.999924566	-1.536612857	0.511775015	0.000464376	0.002163793	NA	NA	NA	NA	NA	NA	NA	NA	NA	NA	NA	NA	NA	NA	NA	NA	NA	NA	NA	NA	NA	NA	NA	NA	NA	NA	NA	NA	NA		NA
R1EJW1	XP_005773603.1	XM_005773546.1	17266714	EMIHUDRAFT_458456	EMIHUDRAFT_458456-1	EOD21174	hypothetical protein	EMIHUscaffold_335	79704	81260	-1	81260	713	572	67.05	R1EJW1	NA	KB865960;	Uncharacterized protein (Fragment)	NA	NA	NA	NA	ehx:EMIHUDRAFT_458456;	NA	NA	NA	NA	NA	NA	NA	189	RPPPRPARHPRPDFRLDARRLCARRQGTLRAGRSLQGAALVALLPARHRPVRRLARCVAGCRAGIPPALRRRAARAALRRAGQARQRRQGGADARRPLRLLCRARRDDAAPFRRAIARRPLRPEPARVAPGALALRAGRALLLFRRCARAARALQGLPQPERLPALTRRCGPSARPPPGSLARRPCDAV	4.885553743	5.473617538	5.494628596	5.583168424	5.543967571	5.322077673	5.281937377	4.816233826	5.394412825	5.257348264	5.293132363	5.272711821	5.274444595	5.417217173	5.243716318	5.148612407	5.684244938	5.755544928	5.595253667	5.974078273	5.407930627	4.674714705	5.457351786	5.14659592	5.183641076	4.956498188	5.48162811	5.178228242	5.170358053	5.111634236	5.502559825	5.417112593	5.761072564	5.536220842	5.949817457	5.772208424	49.99013168	0.014653699	0.144090454	0.858219327	0.947256885	-0.008720443	0.208971653	0.961237551	0.986894808	0.729331413	0.219865717	0.000520686	0.002070685	39.13493876	-5.55E-07	0.001442682	0.856449797	0.999957804	0.030857272	0.144787219	0.632856548	0.999924566	0.811376849	0.29437989	0.003117354	0.010946187	NA	NA	NA	NA	NA	NA	NA	NA	NA	NA	NA	NA	NA	NA	NA	NA	NA	NA	NA	NA	NA	NA	NA	NA	NA	NA	NA	NA	NA		NA
R1F5Q7	XP_005773604.1	XM_005773547.1	17266715	EMIHUDRAFT_241578	EMIHUDRAFT_241578-1	EOD21175	hypothetical protein	EMIHUscaffold_335	81371	82386	-1	82386	564	564	69	R1F5Q7	NA	KB865960;KB864346;	Uncharacterized protein	GO:0016021	integral component of membrane [GO:0016021]	NA	NA	ehx:EMIHUDRAFT_201940;ehx:EMIHUDRAFT_241578;	NA	NA	NA	NA	NA	NA	NA	187	MAALMWFAGVLLFGYSCCCYLPYRYLVGFEWPRLRQLLYFPLAGQLRWEHATQRALLLRRLGAEEVSLTTSDERAVHAVWAEPQGQNAGGGGGGNNGEGARPVVLLLHANAMVLDDMTDWAQYYLSLGCAVLVLTFWGYPDPAEEPAASTHFREGLEHAAYSERPDAPGSPDAREAGARRRRVERPL	4.897334717	4.994139802	4.838960496	5.271103474	4.829317623	5.01520531	4.85120901	4.96524906	4.529654603	4.581620808	4.643772567	4.473461477	4.766468476	5.024519015	4.825169367	4.906482128	5.365056047	5.387216177	5.343842622	5.333516452	4.976634191	4.571207967	4.880003688	4.943877648	4.662667858	4.761216778	5.132652718	4.299721276	5.062427107	4.781774499	4.584610176	4.876012194	5.178518726	5.045438586	5.150810326	5.486053724	36.37634755	-0.376111017	0.302024753	0.017101276	0.352913383	-0.043532736	0.192019586	0.795877846	0.91778594	0.729156203	0.190894917	7.19E-05	0.000359312	28.28815445	-2.59E-06	0.001442684	0.385879118	0.999957804	-0.010043242	0.142145812	0.8726277	0.999924566	0.559575987	0.286597092	0.036160638	0.084037356	NA	NA	NA	NA	NA	NA	NA	NA	NA	NA	NA	NA	NA	NA	NA	NA	NA	NA	NA	NA	NA	NA	NA	NA	NA	NA	NA	NA	NA		NA
R1F5Q7	XP_005786684.1	XM_005786627.1	17279526	EMIHUDRAFT_201940	EMIHUDRAFT_201940-1	EOD34255	hypothetical protein	KB864346	512312	513345	1	512312	564	564	69.25	R1F5Q7	NA	KB865960;KB864346;	Uncharacterized protein	GO:0016021	integral component of membrane [GO:0016021]	NA	NA	ehx:EMIHUDRAFT_201940;ehx:EMIHUDRAFT_241578;	NA	NA	NA	NA	NA	NA	NA	187	MAALMWFAGVLLFGYSCCCYLPYRYLVGFEWPRLRQLLYFPLAGQLRWEHATQRALLLRRLGAEEVSLTTSDERAVHAVWAEPQGQNAGGGGGGNNGEGARPVVLLLHANAMVLDDMTDWAQYYLSLGCAVLVLTFWGYPDPAEEPAASTHFREGLEHAAYSERPDAPGSPDAREAGARRRRVERPL	NA	NA	NA	NA	NA	NA	NA	NA	NA	NA	NA	NA	NA	NA	NA	NA	NA	NA	NA	NA	NA	NA	NA	NA	NA	NA	NA	NA	NA	NA	NA	NA	NA	NA	NA	NA	NA	NA	NA	NA	NA	NA	NA	NA	NA	NA	NA	NA	NA	NA	NA	NA	NA	NA	NA	NA	NA	NA	NA	NA	NA	NA	NA	NA	NA	NA	NA	NA	NA	NA	NA	NA	NA	NA	NA	NA	NA	NA	NA	NA	NA	NA	NA	NA	NA	NA	NA	NA	NA	NA	NA		NA
R1EDS6	XP_005773605.1	XM_005773548.1	17266716	EMIHUDRAFT_241580	EMIHUDRAFT_241580-1	EOD21176	hypothetical protein	EMIHUscaffold_335	83983	85111	-1	85111	1011	1011	64.13	R1EDS6	NA	KB865960;	Uncharacterized protein	NA	NA	NA	NA	ehx:EMIHUDRAFT_241580;	NA	NA	NA	NA	NA	NA	NA	336	MMPALGSPSDASPVPLGLESAAVLADGDFGHARVRRADEQEEMAQMQPTSMAMAVPVAVAAPTAGRSQEEMVSLFGGLDGIEVAVRSDQHDSEGTYQFLSQVFQQQSTLMNPFGIATATRGSFSIKSTAEGNPEIATLCVATGDRFRGDMAAAIVLPDNTVLAQWSRSSRPTMISSGETDLPVSVFGAPYGKMQTSKWGMGHSYVDASGKGVRPRSHGCFQCKTYWCIASFCLFFPTCSIASIAIICCVMPGVPGLYDLKTTPDGPSVGLLKLWQQGGDISESSKIKLEITPGTDAQTRTAAALAALFMIADIFIDPPKGGNHGGGGAPHAAEMDR	10.78610263	9.948846181	10.07535058	9.909659606	9.900740381	9.615765152	9.934852036	10.44851637	9.893995015	10.98833403	10.53952084	10.67474605	9.027614547	9.018479299	8.993825892	9.698997723	8.453323861	8.463496576	8.570628062	8.706159365	10.42954389	10.66506565	9.492962324	9.455118173	10.17775452	10.89660462	9.530720058	9.436544273	10.36702737	10.89398368	9.173678166	9.507234259	9.195446204	9.35228874	8.79042008	8.999898487	1106.5793	0.352682972	0.467870407	0.019231275	0.35676436	-0.965820881	0.358815969	0.000964236	0.009040508	-2.138673791	0.349189143	9.52E-11	1.61E-09	971.3923543	1.44E-07	0.00144269	0.943631349	0.999957804	0.003791896	0.152533441	0.926216068	0.999924566	-1.233982223	0.571781227	0.007102391	0.021802837	4749929.5	2855654	5016874.5	3046149	4012389.5	2554456	4378043.5	4365730.5	3815303.5	2845028	4789416.5	3794239.5	2174507.2	2328374.2	3305682	3440779	3917151.75	3827654.875	3810996.875	2812335.6	-0.033344266	0.903963898	1	-0.039636594	0.882971449	0.998753652	-0.478036256	0.152056042	0.32094914		NA
R1CFD3	XP_005773606.1	XM_005773549.1	17266717	EMIHUDRAFT_458457	EMIHUDRAFT_458457-1	EOD21177	hypothetical protein	EMIHUscaffold_335	89399	91430	1	89399	1772	1599	67.91	R1CFD3	NA	KB865960;	Uncharacterized protein	GO:0006629; GO:0016021; GO:0016627	integral component of membrane [GO:0016021]	oxidoreductase activity acting on the CH-CH group of donors [GO:0016627]	lipid metabolic process [GO:0006629]	ehx:EMIHUDRAFT_458457;	NA	NA	NA	NA	NA	PF06966;	NA	532	MTSLTGSTAATLSGTVAPPTVQAALLGSVVQIATLSAVWLRYTSVASCIPDPRGCWHDPWARQVLITLTICLSLWLLSLRTIRSKGTSDPSIVDRLWSILPWLYCWHWYGSAPTPRGLLLATLASIWGLRLTANFARKGGFSGGEDYRWAEIRTWPGFDRGWEVFNLLFICGFQQLVILAFSSPAAAAASSDVPLNALDAAATALYLLLLAGEATADRQMMRFQTEKYRRLRAKEPLGAEFGRGFLCSGLWRYSRHPNYFCEVAIWWAFYLFSLAAGLPLVNWTISGAAFLTCLFVLPHASLDVTEVLSSRKYPQYAEYQATVSRFFPLPPLPAGERAPMRPVDAVLIGWFCVGLAVTFFVDIEAVLVQRPDLYGLDAAHTPLWPPEPCVRAVRWWSAADPLMHARPVWFRAAIWVEVLVQAPFYAVAIYAFVRQRSWVRVPAIVYATVLLTIMPIVLAEQYFGPHASRRPLLVTAVYGAYVLMPVLLLVRVWSVDVFPSTPLAKRKAAGLAGGEAAAPAARRVRSPARKRA	4.743600031	4.761256897	4.533438313	4.003025316	4.902310249	5.509956821	5.472945175	5.335001742	5.506985313	5.117822601	5.141743576	4.880356477	4.796286503	5.235436883	4.926419219	4.79880961	3.092656971	4.329072579	3.177724525	4.525559057	4.962425617	4.815084558	5.069157071	5.119441711	4.656761598	5.083146196	5.501958038	5.51323555	4.782588047	4.829614885	5.259012913	5.317707714	4.317664101	4.588001277	4.545273895	4.92254314	38.59027362	-0.010664064	0.170109359	0.782928344	0.920170494	-0.155602982	0.408424138	0.427812045	0.684798374	-2.10945692	0.842140314	0.000902163	0.00334239	31.99871977	2.77E-06	0.001442686	0.315484229	0.999957804	0.018159899	0.146518663	0.756009559	0.999924566	-0.616867078	0.35151853	0.049864426	0.109459275	NA	NA	NA	NA	NA	NA	NA	NA	NA	NA	NA	NA	NA	NA	NA	NA	NA	NA	NA	NA	NA	NA	NA	NA	NA	NA	NA	NA	NA		NA
R1CEL4	XP_005773607.1	XM_005773550.1	17266718	EMIHUDRAFT_44843	EMIHUDRAFT_44843-1	EOD21178	hypothetical protein	EMIHUscaffold_335	92806	93453	1	92806	648	648	70.22	R1CEL4	NA	KB865960;KB864346;	Uncharacterized protein (Fragment)	GO:0016491	NA	oxidoreductase activity [GO:0016491]	NA	ehx:EMIHUDRAFT_44810;ehx:EMIHUDRAFT_44843;	NA	NA	NA	NA	NA	PF00248;	NA	216	LGTGSGIHHPGVNVTDAVTMWLRAGGAAIDTAYDYGTQRLIAKGVAAAGPATTAPFLTTKVPSSSYEKAAAHIDADLSELGVAAVDLLLIHFPSLRMESTYDTWRALEDAYLAGKARAIGVSNFQAKHFEAMRVRKPRVWPPALNQGSLSVGYRDEATLAYCSRAGIGYMAYSPLCGGPNGSSCRHGSVLAIPEVKAVAAAHGVSAAQVALKWIVQ	4.718754329	5.393097383	5.14452728	4.757325588	4.90973846	4.531443623	4.944048599	4.320458246	4.774186183	4.94477712	4.3460574	4.262188438	4.606069007	4.617493245	4.441955316	3.822333442	4.954676736	5.328813207	5.030613479	5.020881543	4.45930165	4.067654456	4.329560349	4.312619263	4.361004884	4.135486871	5.408487178	4.570785383	4.326785561	4.169645922	4.904305185	4.701585459	4.955557554	4.630448127	5.052150247	5.261799589	31.35524289	-0.030983835	0.161635906	0.641594503	0.855053721	-0.347471707	0.327735421	0.151553267	0.380626083	0.538139376	0.333077161	0.07059242	0.138977389	23.36221613	2.99E-06	0.001442691	0.138134435	0.999957804	0.052014985	0.161906973	0.285818326	0.951060804	1.087354733	0.464797234	0.006171325	0.01938994	1433395.9	1171860.5	1006519.06	991705.1	1454756	1312280.8	1693835.8	1064821.2	1443657.4	1016936.94	1112616.2	1251757	2229818.5	1118738.2	1542417.5	1249008	1150870.14	1381423.45	1206241.885	1534995.55	0.263430565	0.219283197	1	0.067794182	0.702855777	0.989307044	0.415509419	0.225622413	0.415747022		NA
R1CEL4	XP_005786678.1	XM_005786621.1	17279520	EMIHUDRAFT_44810	EMIHUDRAFT_44810-1	EOD34249	hypothetical protein	KB864346	497622	498269	-1	498269	648	648	70.37	R1CEL4	NA	KB865960;KB864346;	Uncharacterized protein (Fragment)	GO:0016491	NA	oxidoreductase activity [GO:0016491]	NA	ehx:EMIHUDRAFT_44810;ehx:EMIHUDRAFT_44843;	NA	NA	NA	NA	NA	PF00248;	NA	216	LGTGSGIHHPGVNVTDAVTMWLRAGGAAIDTAYDYGTQRLIAKGVAAAGPATTAPFLTTKVPSSSYEKAAAHIDADLSELGVAAVDLLLIHFPSLRMESTYDTWRALEDAYLAGKARAIGVSNFQAKHFEAMRVRKPRVWPPALNQGSLSVGYRDEATLAYCSRAGIGYMAYSPLCGGPNGSSCRHGSVLAIPEVKAVAAAHGVSAAQVALKWIVQ	6.257361711	6.437341168	6.631605346	6.603933354	6.58119933	6.15707311	6.191961654	6.568198127	6.246808878	6.588394749	6.47333347	6.552300823	6.272833136	6.40805301	6.2697047	5.982131138	6.444259418	6.262369658	6.409473024	6.449468478	6.784450638	6.305101128	6.853985505	6.297995713	6.547671657	6.662485923	6.920467904	6.56630759	6.431242188	6.487111087	6.274211495	6.213394417	6.555452911	6.355397503	6.236572265	6.482331783	92.99976424	0.057026963	0.142104303	0.511383328	0.780376141	-0.171934479	0.193412817	0.320948061	0.590634308	0.014100263	0.196666832	0.942303866	0.967666926	86.40633048	1.80E-06	0.001442671	0.669289094	0.999957804	-0.141760218	0.185626628	0.118416909	0.741293256	-0.281010311	0.228880097	0.199314311	0.330502986	1433395.9	1171860.5	1006519.06	991705.1	1454756	1312280.8	1693835.8	1064821.2	1443657.4	1016936.94	1112616.2	1251757	2229818.5	1118738.2	1542417.5	1249008	1150870.14	1381423.45	1206241.885	1534995.55	0.263430565	0.219283197	1	0.067794182	0.702855777	0.989307044	0.415509419	0.225622413	0.415747022		NA
R1EJW7	XP_005773608.1	XM_005773551.1	17266719	EMIHUDRAFT_458458	EMIHUDRAFT_458458-1	EOD21179	hypothetical protein	EMIHUscaffold_335	94857	96344	1	94857	1390	696	75.04	R1EJW7	NA	KB865960;	Uncharacterized protein	NA	NA	NA	NA	ehx:EMIHUDRAFT_458458;	NA	NA	NA	NA	NA	NA	NA	231	MSATPESSHVSFDSLLKRARENDAASRAAAATEYRLRATVLLESGAHAEGLHRTLWQGALTPTLVDLAGLCALYTGAVAPIDAPPPTMEELSQCSALRGFAHQLREAQRPAELPPADGTPSSSSWPQWRAPQPALSSDGGPPPIAAQPAPAAGGLRHLRGPAAERAACPPSKAVAGRGGARSSERLRTPTTRKARRAAWRRSLVKSLVTRRPPRRRARAASCRRGIGAKST	4.24877488	4.658473697	4.708242485	4.86321605	3.847226408	3.650333876	3.612962627	3.365016162	3.330634356	3.336927843	3.152790627	3.324992644	4.157332891	4.09513153	4.422003392	4.129487254	4.228213601	4.274641971	4.300817391	4.165122605	2.866317017	3.079821239	3.343338798	3.372435546	3.007065284	3.309646499	3.522303996	3.671705309	3.036652115	3.458611166	3.759347281	4.49166073	4.84363643	4.555267974	4.61595174	4.914334915	17.30423158	-0.236448038	0.418651002	0.022114338	0.364718795	1.053991024	0.325025244	0.00018225	0.00224667	1.087577626	0.309800784	0.000147178	0.000677178	15.33485425	9.41E-07	0.001442693	0.474287566	0.999957804	0.094979452	0.198378734	0.015598569	0.270593277	3.098206721	0.695951835	7.33E-07	7.02E-06	NA	NA	NA	NA	NA	NA	NA	NA	NA	NA	NA	NA	NA	NA	NA	NA	NA	NA	NA	NA	NA	NA	NA	NA	NA	NA	NA	NA	NA		NA
R1E2X0	XP_005773609.1	XM_005773552.1	17266720	EMIHUDRAFT_241587	EMIHUDRAFT_241587-1	EOD21180	hypothetical protein	EMIHUscaffold_335	96534	97888	1	96534	645	645	69.64	R1E2X0	NA	KB865960;	Uncharacterized protein	GO:0005524	NA	ATP binding [GO:0005524]	NA	ehx:EMIHUDRAFT_241587;	K22766;	NA	NA	NA	AAA ATPase family	PF00004;PF09336;	NA	214	MRGVILNEVVDASPGVTWEEIAGLSYAKQSVDSVLGQRREGEHDSTIRVKNEILVQMDGVAGADANESLLFVGATNRPQQRLLIPLPDAAGRREMLTRGLADLVHAIGEADIGSLLEATDGYSGSDMAALCREAAMGPCRDPGFEAALLSGVHSSEMRPIRLSDFEDALGAIRASVGPGELAAFEEWNRNFGSFQSQAAKRQAMGGVSGGGGST	0.70070656	0.369239705	0.525249511	0.079671431	0.061759232	0.202705144	0.218404195	0.081289132	0.085308576	0.607854141	0.071328021	0.113732446	0.286551863	0.366736569	0.371925424	0.868667287	0.057241327	0.063907443	0.17603075	0.216718254	0.077154792	0.07173618	0.071040727	0.083423781	0.079287202	0.091689837	0.170811504	0.091539821	0.081323798	0.487345117	0.427643578	0.093790962	0.666788435	0.081609584	0.345902451	0.067383966	1.718038375	0.012911788	0.173806747	0.46699122	0.752262285	0.258005692	0.532471138	0.061893685	0.213981638	-0.040385535	0.666982452	0.878087075	0.929514902	0.768380881	-1.81E-08	0.001442695	0.812091259	0.999957804	0.007005139	0.158570678	0.352180589	NA	0.186855224	0.827864603	0.317301347	0.47023933	NA	NA	NA	NA	NA	NA	NA	NA	NA	NA	NA	NA	NA	NA	NA	NA	NA	NA	NA	NA	NA	NA	NA	NA	NA	NA	NA	NA	NA		NA
R1EDT1	XP_005773610.1	XM_005773553.1	17266721	EMIHUDRAFT_117360	EMIHUDRAFT_117360-1	EOD21181	hypothetical protein	EMIHUscaffold_335	100702	102863	1	100702	1560	1560	73.96	R1EDT1	NA	KB865960;	Uncharacterized protein	NA	NA	NA	NA	ehx:EMIHUDRAFT_117360;	NA	NA	NA	NA	NA	PF01904;	NA	519	MSNSAWDSVAEAYAERVEPFTSQFAAPLLDAACEALGGVALTGAHVLDVAAGSGAVALEALRRGAKVTATDGSGEMLRVASERATSPHSHHSVHRIAELSRCVRPGGAIAFSAWGSAEETAAFQLIPTVARETLGEEATAPPAGAARRIDGSPAVLSALLRAAGLEPHVRGDERAALLRAAVLSALDQRFGGGEVRLEASAYLAVGVAPRALPPLFVGPAGFAAERFCAVEINSTAYALPSPATVAAWRARSGRGFRCCLKAPAAFTHAANPRDPSALGALTAFLARALSLGAPLGPLLLQFPRSVAADAALLEDIAAAVEEAEQGAASALAAAPAAAPAASPATSPAASPALRVALEVRHASWLDPQRGLADWLRRRGWALVAHPDSMGRATVEQGARGEARSEYPPSDLDRHWPQTAPFAYVRLHGGCDDHAYDYGEDELRRLAAVVHGWRMRGIEVWAFVLNDSEQAAMPRNAEALKRLAHEIAGEPVPRPPKAAAATLAGFFRASPSPSSKRQKS	3.643951274	4.212425252	4.36393837	4.848436767	4.639287627	4.950830943	4.411742645	4.325676632	4.249375746	4.283973272	4.584470062	4.248059383	4.657640982	4.783334831	4.751154175	4.410179612	4.84730036	4.479541543	4.561686809	4.8156469	4.356505373	4.317751572	4.311480237	4.427742026	4.376208878	4.059244603	4.625648043	4.615005704	4.246781249	4.138435206	4.696051898	4.471311469	4.451947483	4.402974526	4.701135037	4.61636055	28.63824366	-0.107554742	0.189712465	0.189855145	0.526794479	0.086122873	0.24872269	0.67726624	0.85319438	0.132973769	0.270248653	0.598938397	0.724778964	20.5214819	1.14E-06	0.001442683	0.699285886	0.999957804	0.018801268	0.144115001	0.76263755	0.999924566	0.321910321	0.294008061	0.239942527	0.380715703	NA	NA	NA	NA	NA	NA	NA	NA	NA	NA	NA	NA	NA	NA	NA	NA	NA	NA	NA	NA	NA	NA	NA	NA	NA	NA	NA	NA	NA		NA
R1E2U9	XP_005773584.1	XM_005773527.1	17266722	EMIHUDRAFT_458444	EMIHUDRAFT_458444-1	EOD21155	hypothetical protein	EMIHUscaffold_335	9583	11083	-1	11083	1295	1149	71.95	R1E2U9	NA	KB865960;	Uncharacterized protein	NA	NA	NA	NA	ehx:EMIHUDRAFT_458444;	NA	NA	NA	NA	NA	NA	NA	382	MIPYQTEVPNPGLTLEQRPIKLEGRHGARVDRRALVDRANVVVTSVDPQTVLSVGNGQTAFTADVTGLQTLNATYLSPPLLTQTHADWGWHVTPPPAGVEPLRFTEAEISARNHSARYPVLQPKLAAETAWLRANPHRLSLLRLFLRRTDPRLPPIAPSDLRSPRQTLHLWNGTLTSSFELDGAPVSVVTAVHPSLDALATRAFQGGLEWGKADRHASTLVSGGRRCDGRPVLLRRLDATTHYVHLALGGGGCPHLAAGRVPHDWSIARAEGGGVEGGVEGGASGEGSACLDATLWLSPAREQVAPPSAAEVFAAAAAHWPREWSRGAALDLSGSAAKGAAALEAPCAAALEARVVRSQYLSMSQEAGSSPPQEDDRSCNLG	5.157012147	5.296774098	5.049678769	5.189991215	4.51376831	4.53332213	4.933916367	4.038962533	4.844783559	4.079080076	4.678908845	4.975753442	4.178665126	4.584048111	4.636191905	3.95973267	4.71004167	4.805200898	5.20152679	4.96662918	4.71656814	4.747146634	4.264585905	4.459053388	4.347622857	4.11846549	4.397863111	4.69470549	3.914031707	4.01076892	4.444983199	4.590527487	4.725611297	4.809300153	4.644118426	4.616605598	29.29529575	0.036426149	0.165959201	0.557225641	0.808046832	-0.167641649	0.319670274	0.464764091	0.713455853	0.532616143	0.379396371	0.103607423	0.19018504	19.82009661	-2.08E-06	0.001442686	0.433140831	0.999957804	-0.105819286	0.190278152	0.111219953	0.724198164	0.192733581	0.320717084	0.510303361	0.662169916	NA	NA	NA	NA	NA	NA	NA	NA	NA	NA	NA	NA	NA	NA	NA	NA	NA	NA	NA	NA	NA	NA	NA	NA	NA	NA	NA	NA	NA		NA
R1EJU6	XP_005773588.1	XM_005773531.1	17266723	EMIHUDRAFT_241555	EMIHUDRAFT_241555-1	EOD21159	hypothetical protein	EMIHUscaffold_335	23461	25129	1	23461	852	852	60.52	R1EJU6	NA	KB865960;	Uncharacterized protein	GO:0016021	integral component of membrane [GO:0016021]	NA	NA	ehx:EMIHUDRAFT_241555;	NA	NA	NA	NA	NA	NA	NA	283	MPKNPAQYCKKIDVTKEELGWNFGCISASQNNEQEAVLVRELILSNNKRLEERGREEANATCAEDEDINWDDAAEGIGEGIEGPEGFRDSDDDDEERGGDGGATRRRSEIANGPSREGDGGARGNNGDATDDANRGTDAGGDGEGDSDVEVDATVSRAPPKKGRTAMEVTEWKANGTMRKGRARRMEKETASRQRLLAISRHSPRTLATWEGFVKDGLKNIRTKKRRREEPAEDAKFTLPYLTADAVCSGSAVPGSALLSSALASVSSSLVFLLFFLLFLYAL	-0.091482662	-0.094790941	0.219441479	0.047258942	-0.016945293	0.024988099	-0.047934533	0.1826474	0.069376173	0.094797818	0.014638358	-0.05925485	0.096071715	-0.093884729	0.097648138	0.080174207	-0.034518667	0.21662152	0.168080886	0.172234803	-0.095582918	-0.099377992	-0.099862589	-0.091149886	0.047214774	-0.085236235	-0.010993567	-0.085344245	0.05468276	-0.099439804	0.236574268	-0.083720813	0.156599338	0.18130509	0.007571626	0.09697803	1.503078978	0.002081417	0.172404562	0.923082389	0.971970376	0.054807335	0.411097932	0.720186196	0.8764445	0.358533202	0.656894202	0.329755101	0.472844563	0.700554579	3.38E-07	0.001442695	0.441606173	0.999957804	0.018618114	0.159636334	0.175934044	NA	0.700426125	1.175965533	0.073939897	0.150695669	NA	NA	NA	NA	NA	NA	NA	NA	NA	NA	NA	NA	NA	NA	NA	NA	NA	NA	NA	NA	NA	NA	NA	NA	NA	NA	NA	NA	NA		NA
R1E2V3	XP_005773589.1	XM_005773532.1	17266724	EMIHUDRAFT_424701	EMIHUDRAFT_424701-1	EOD21160	hypothetical protein	EMIHUscaffold_335	25370	26513	-1	26513	1003	843	67.22	R1E2V3	NA	KB865960;	Uncharacterized protein	GO:0016491	NA	oxidoreductase activity [GO:0016491]	NA	ehx:EMIHUDRAFT_424701;	NA	NA	NA	NA	NA	PF00248;	NA	280	MPRVSLGDGNMLPAVGLGLYYTPPGAVAQDIVREALRLGYRHLDTAGFYENEADVGRAVRESGIPREQIHITSKVWPEAEGRWVEDGFAAVLDAVNASVAALGTRADLYLIHWPVNPDQRIEYWLALEEAQRLGLARSIGVSNFGVAHLQQLIDSPRTSVVELHPFLRKDEIEAFCAARGIRLIAYSPLARALRLDHPSLEAAAARHGVSTAQALVLVRWSVQHGYVPLPKSVRSERVAQNVDVFGFELSAQEMAALDALDERLFTEWEEWGQLDPTALP	6.076235336	5.884933147	6.004476179	5.688566152	5.697312125	5.591310543	5.577549527	5.262402964	5.709771359	4.951980823	5.322593653	5.351665129	5.48557618	5.529954551	5.282293821	4.877235135	5.73017375	6.022751165	5.919799911	5.715134719	5.364847584	5.654620225	5.297969163	5.663364763	4.841978002	5.192747064	4.846543271	5.410602752	5.56084133	5.031809886	5.632785776	4.959186502	4.720304529	4.77289169	5.419603939	5.598259357	55.86295175	-0.086785574	0.167243085	0.308440692	0.633483601	-0.267752915	0.241277895	0.186313573	0.431896982	0.437550206	0.243867077	0.057505795	0.117667081	32.98814743	-4.04E-06	0.00144269	0.100494402	0.999957804	-0.038055784	0.153529674	0.4823502	0.999924566	-0.44814193	0.377497613	0.177589131	0.30196598	127572.516	94107.6	25597.006	0	130863.67	0	141697.94	213700.66	130949.78	76982.76	80907.17	179247.92	86339.19	30494.352	0	0	61819.2805	121565.5675	117021.9075	29208.3855	0.975605886	0.312301136	1	0.920649872	0.200088018	0.849658037	-1.081674248	0.403026795	0.589868182		NA
R1EDQ9	XP_005773585.1	XM_005773528.1	17266725	EMIHUDRAFT_117344	EMIHUDRAFT_117344-1	EOD21156	hypothetical protein	EMIHUscaffold_335	11943	13529	1	11943	933	933	74.1	R1EDQ9	NA	KB865960;	Uncharacterized protein	NA	NA	NA	NA	ehx:EMIHUDRAFT_117344;	NA	NA	NA	NA	NA	NA	NA	310	MPPRDAHEQAGGLAARLLNLNVATTAARSEAAAEAVAAAQEDAARRIASAEADCAARATAAEEVAAKLANRAAEVEAKGAAERIAAAEEVAAQHAAALETASMDFARRLAAIQAAADERAAAAEAASAVAAERVAAVEARAAEREVALAEEAARRRVEAAEASVRDIAAAASSRAAATEWAAAEQVAAARAAVAEPVEQAVGAAEELQRVLLDMVAGIEIEMETAASARGEGVGPGPALLLASLRQDAPDRLSGDRPFLDAVSQVVQLRDLVASSSALSAQPVLPEPQPQRTFESEHYEPFGGSVVLPQT	4.212802772	4.294229309	4.072741148	4.019361301	2.429388731	2.516554795	4.508417977	3.713145375	4.230522658	2.646943372	2.500382451	3.654324435	4.20765694	2.557848953	4.047800666	3.886942933	3.466036366	4.670233167	4.38420371	4.351891754	3.985543521	3.633891404	2.498322688	2.583850675	4.224398316	4.091316553	3.489887091	3.485807309	3.841429941	3.321296031	2.521054047	3.241415179	3.649504696	2.571696407	4.024908085	4.226448158	19.87877942	-0.004188876	0.172995975	0.819876012	0.933351812	0.029541875	0.423696289	0.805062089	0.92286654	0.228774106	0.702602259	0.43060025	0.576098598	11.61392367	7.00E-07	0.001442694	0.382590707	0.999957804	-0.00159064	0.157193461	0.929161354	0.999924566	0.257991074	0.71641206	0.494750786	0.647896926	NA	NA	NA	NA	NA	NA	NA	NA	NA	NA	NA	NA	NA	NA	NA	NA	NA	NA	NA	NA	NA	NA	NA	NA	NA	NA	NA	NA	NA		NA
R1CFC0	XP_005773586.1	XM_005773529.1	17266726	EMIHUDRAFT_117345	EMIHUDRAFT_117345-1	EOD21157	hypothetical protein	EMIHUscaffold_335	17518	18582	-1	18582	1002	1002	70.8	R1CFC0	NA	KB865960;	Uncharacterized protein	NA	NA	NA	NA	ehx:EMIHUDRAFT_117345;	NA	NA	NA	NA	NA	NA	NA	333	MQVAPLLSSPAVPTFSKFREPPAALSEEWRSWSTANSVSPAELSNAAIRHALAVTRFCSARSLGCTWAEHHALLDMSRAPYAHLYDQHTVPSEARPDATSCARLHRPNASQLLALVRDSQPAVLTGLLDGWPATRKWTDEYLAAALGERRVALSRIQYLGTFDEPEPIERWTGTSSGGGGGASGEWVIARPAHETMKFRDALRAIASAGESGLSRYLEYFPLEAFRSPSLLADLAPPAAAAATAAADETEARSWARTGGGAGSSFGDGDASAAPPLRGRGNEEAGSLPLASWLLPRKQLLWLGPENTVTDHTHKEPCTKIARAGTCSFLPTSQ	1.883723658	1.462829978	1.655359021	1.453169416	1.504647031	1.289362137	1.58528457	1.556293949	1.0778464	1.450266847	1.561461814	1.118416066	1.635702656	1.215755437	1.368680743	1.256189081	1.465507028	1.039561975	1.043770718	1.369722317	1.063253818	1.196373023	1.598811687	1.463155927	1.321474078	1.430970825	1.159363709	1.255085725	1.217018867	1.053403501	1.48397728	1.411740898	1.487680361	1.548616168	1.478201744	1.045779027	2.879446844	-0.020619592	0.173383849	0.479481256	0.760994675	-0.077684491	0.407754295	0.644130686	0.835360201	-0.503580814	0.712451387	0.209142644	0.334477704	2.128666613	-2.65E-07	0.001442694	0.760080801	0.999957804	-0.006308685	0.157110062	0.767860135	NA	0.094054408	0.646970801	0.810583293	0.892301674	NA	NA	NA	NA	NA	NA	NA	NA	NA	NA	NA	NA	NA	NA	NA	NA	NA	NA	NA	NA	NA	NA	NA	NA	NA	NA	NA	NA	NA		NA
R1EJU2	XP_005773583.1	XM_005773526.1	17266727	EMIHUDRAFT_444561	EMIHUDRAFT_444561-1	EOD21154	hypothetical protein	EMIHUscaffold_335	8116	9550	-1	9550	1140	1104	70.94	R1EJU2	NA	KB865960;	Uncharacterized protein	GO:0003824	NA	catalytic activity [GO:0003824]	NA	ehx:EMIHUDRAFT_444561;	NA	NA	NA	NA	NA	NA	NA	367	MHSAHHFLWGRPDLALRCEPYFERVRAQARRHTRVAQRYRGVRWPKMAGPPQLMPAIGDAVEPAGAPLFDGPGGAGPLIVWEQVHPIVFAELAYRSAPDAATATVERHNRTVHDSADFMADFVLAPLPPSEPHACLPLGPPLWTAEVESNEGRPASDATSQNPTFELVYWRFGLTLAARWRRRLGLPPVPAWQEVLARLCKPTARPLRGVPGAPPGYRPYERSSDAALISNGVAPQLFAAAFAPGERLGADAAALRNTLGATIAALLRNLPWGSDAAMYAMAAARLGNASLAASILADPDGLWSRRFAPSGHYANAFLPVYLPANGALLAAVAFMAGGWDGDGGRPAPGFPRDGSWTVRAEGFSKYF	4.404085914	4.543002097	4.419458884	4.685888706	4.515885683	4.528614945	4.451251713	4.288830251	4.492106188	3.967768159	4.169252379	4.58644982	4.271880443	4.250055931	4.338438475	4.20435524	4.781804417	4.538079946	4.645234079	4.770513039	4.190366961	4.231369053	4.590094437	4.444559471	3.655259911	3.603561191	3.633824679	4.675875862	3.783735406	4.108123437	4.592273061	4.412472592	4.270119626	4.743107469	4.908257641	4.651077118	25.59971515	-0.072265123	0.163884185	0.373946391	0.686469441	-0.244207045	0.236579442	0.222757613	0.478477112	0.395263967	0.229942631	0.070801888	0.139280892	19.06345818	-2.52E-06	0.001442692	0.167753975	0.999957804	-0.017886407	0.153299723	0.671983579	0.999924566	0.363855104	0.454333746	0.33595394	0.490864091	NA	NA	NA	NA	NA	NA	NA	NA	NA	NA	NA	NA	NA	NA	NA	NA	NA	NA	NA	NA	NA	NA	NA	NA	NA	NA	NA	NA	NA		NA
R1CEJ9	XP_005773587.1	XM_005773530.1	17266728	EMIHUDRAFT_469863	EMIHUDRAFT_469863-1	EOD21158	hypothetical protein	EMIHUscaffold_335	19341	22898	1	19341	2730	2379	63.21	R1CEJ9	NA	KB865960;	Uncharacterized protein	GO:0016021; GO:0016491	integral component of membrane [GO:0016021]	oxidoreductase activity [GO:0016491]	NA	ehx:EMIHUDRAFT_469863;	NA	NA	NA	NA	NA	PF08022;PF01794;	NA	792	MDNVKSVSFVDRVGSRFNVLYSLLLFRALHLLLTIVAWQHFFQNKYYVQLANVPEGAPNYWLKRLMPPFEFGLMHAILFQLALLPLTMAKRLLALLSTEVLGSTFPFQHIMQFHIQVGYAFCILLIGATIGFFGFFGKICYDFRHGLDPADFCSKLRSEIFVTGLVTAVSTAIVLITSFIRGRVPYELFKIAHGFVFVMFLVAAVHTFDKPVREGTLRRSQTLSWFGASMTLYLTDRAWCFFTTHRCRVLEAVSTGKVLLLRVERPAAFRFCAGQYAQICVPGIDPFWHPFSIGSGNEANYLCFLIEVKPGQSWTGRLASDACIAKLLSGEAALQVRGPYGYAVADLARADAVLGVGTGTGVVPMLSLMQERARAMSLVGKAALAKAKLDRMAATTIAEVDVPAPRQARFSGADDARAAAATKIQHAVRRANLADESAFMRALFRRGTHTSLHAVFDIVSWLLILGEVTSLGLAFSWSTLSEAARAEWQGRALEVAAAVLLAGYSLHFVYRYAFPTRFLRSLWAWLDGLFTMGSIALLAVWWSESTGNFGSPTALQLLLRTLLAAWRVWRLLQASPLLRASWHRQARSPNSLGAEQYKMIWVCRDAGLAAGYIPRVNRLVDELHRSLYGKPATASEWKDRLGHFIDFTIYVTDTDDDSGTLAEGSIVYERPDLFDVILKEKQRQIVNYGLGAKGSPAFTYNAVGRICQEAAFASNQLATLLSCPQFVTTFREEYYGFAPPVVRKSGVAAVTPSSLDASPTSRARSRAEQSKNLARLKAAWGGSHTAEPQPRT	-0.879346557	-0.251430154	-0.766863596	-0.885850085	-0.341716152	-0.893017264	-0.901385625	-0.882609769	-0.874855865	-0.860809992	-0.894015056	-0.836609192	-0.895660541	-0.617569223	-0.904031735	-0.86681568	-0.900117612	-0.897246267	-0.791026854	-0.899498145	-0.891046063	-0.893836292	-0.487911858	-0.734958763	-0.88663078	-0.863273637	-0.802858792	-0.863537133	-0.882541131	-0.771494997	-0.89273643	-0.859622361	-0.900111321	-0.88197651	-0.837196874	-0.895736938	0.58535403	-0.004574792	0.174066168	0.598520398	0.831179009	-0.010858315	0.437422701	0.795153382	NA	-0.06287429	0.725192731	0.516124507	0.653689855	0.352447002	-1.99E-07	0.001442695	0.605409913	0.999957804	-0.003571635	0.158353835	0.620858129	NA	-0.11707149	0.806086665	0.476909037	0.632308894	NA	NA	NA	NA	NA	NA	NA	NA	NA	NA	NA	NA	NA	NA	NA	NA	NA	NA	NA	NA	NA	NA	NA	NA	NA	NA	NA	NA	NA		NA
R1CFD5	XP_005773611.1	XM_005773554.1	17266729	EMIHUDRAFT_123857	EMIHUDRAFT_123857-1	EOD21182	hypothetical protein	EMIHUscaffold_3348	86	784	-1	784	699	699	73.1	R1CFD5	NA	KB865958;	Uncharacterized protein (Fragment)	GO:0016021	integral component of membrane [GO:0016021]	NA	NA	ehx:EMIHUDRAFT_123857;	NA	NA	NA	NA	NA	NA	NA	233	MPPWPPGLKPEPPQPPLPPPSLPPQPPPPSPPPLSPPATPPPPPQPPPPSPPPLSPPATPPPPPPPPPKPPPPPTSPPPSPPAQPPAFYADFVEMLNETVRTGYETVAPVVKELEKELGALLPERWPQKVAEHGSAVREWSLRPLGDSLKLNLDDRNRTSTPSALPPLLRDHVVKAVRAILAKSPPELALGVAGWLFLALCFYRWLLAGGASRLHKRARGARTKEKARGRPCQ	-1.14508648	-1.033991163	-1.161561952	-1.150349672	-1.168908516	-1.160784305	-1.171210632	-1.147727341	-1.141452241	-1.130085158	-0.948294772	-0.995699286	-1.06327322	-1.033432545	-1.173096198	-1.134945458	-1.170303309	-1.168239828	-1.167503228	-1.169859171	-1.039515038	-1.164217474	-1.165527449	-1.144354487	-1.150981475	-1.132078943	-1.083186253	-0.902092985	-1.147671793	-0.954072729	-1.044605513	-1.129124028	-1.096001584	-1.147214855	-1.005087048	-1.062530639	0.440222571	0.007530757	0.174183125	0.418438265	0.718719113	0.040630344	0.44072328	0.593343707	NA	-0.012500774	0.72549184	0.936627897	0.964786115	0.536859387	3.22E-07	0.001442695	0.453191496	0.999957804	0.007703903	0.158252772	0.532546558	NA	0.169551054	0.771616939	0.572985941	0.716354219	NA	NA	NA	NA	NA	NA	NA	NA	NA	NA	NA	NA	NA	NA	NA	NA	NA	NA	NA	NA	NA	NA	NA	NA	NA	NA	NA	NA	NA		NA
R1EJX6	XP_005773618.1	XM_005773561.1	17266730	EMIHUDRAFT_241514	EMIHUDRAFT_241514-1	EOD21189	hypothetical protein	EMIHUscaffold_334	32068	33400	1	32068	879	879	63.17	R1EJX6	NA	KB865951;	Uncharacterized protein	NA	NA	NA	NA	ehx:EMIHUDRAFT_241514;	NA	NA	NA	NA	NA	PF10563;	NA	292	MLSFGLVSCGFSATPLVCEDDQTPWVNNICLWHGLRDDNPDLEGGKGPIEDALHQIDCGEESAFGPNVQSGADVTVGSSGLLDATLSPVETHFNEAGMCVVNVHWHLGAEHKNVGTYDIDGEEWMEQHGKTKPKAHGANVVPGHGYGYGNVKGAVPLGEHDDIDPGNFCPGYDEALLLRSPACAQLRTAQLHVGFTYEIHWPHSSLGACGTPWQMQSHFMDGVLCKANEADMDPGDAVAAVLDGTAKIGVQGMVVMVVNDAAYDYPEWNMMEGWHPDLVTDVAIYQALSAPF	NA	NA	NA	NA	NA	NA	NA	NA	NA	NA	NA	NA	NA	NA	NA	NA	NA	NA	NA	NA	NA	NA	NA	NA	NA	NA	NA	NA	NA	NA	NA	NA	NA	NA	NA	NA	NA	NA	NA	NA	NA	NA	NA	NA	NA	NA	NA	NA	NA	NA	NA	NA	NA	NA	NA	NA	NA	NA	NA	NA	NA	NA	NA	NA	NA	NA	NA	NA	NA	NA	NA	NA	NA	NA	NA	NA	NA	NA	NA	NA	NA	NA	NA	NA	NA	NA	NA	NA	NA	NA	NA		NA
R1E2X7	XP_005773619.1	XM_005773562.1	17266731	EMIHUDRAFT_241515	EMIHUDRAFT_241515-1	EOD21190	hypothetical protein	EMIHUscaffold_334	38649	39055	-1	39055	407	407	66.83	R1E2X7	NA	KB865951;	Uncharacterized protein (Fragment)	GO:0016020	membrane [GO:0016020]	NA	NA	ehx:EMIHUDRAFT_241515;	NA	NA	NA	NA	NA	PF00629;	NA	135	MGGGGAAALLFKGLPAAAALPPPPSPPLLPDMVQLGCDFEVDTCVWTDPTPDGYSWTRTRGSTPTAYTGPSGDHTTGSGYYVYTEAEPWTFYRLKSPPFSLQQDATLSFFYHMYEGGSANSMGTLSVEAHEDGSG	3.613771471	3.938608425	3.70488141	3.981813349	3.816441886	3.733963996	3.971193394	3.876058615	3.881613578	3.814060017	3.764501654	3.775487008	4.905408995	5.130724943	4.829861292	4.905099307	4.66748016	4.662350232	4.661473672	4.725102626	4.317668814	3.835693219	4.206801659	3.947571272	3.685848757	3.234831112	4.430395781	4.080559168	4.134912626	3.850137611	4.365873973	4.660165919	4.655945299	4.578561856	4.717670781	4.592564037	28.79622006	-0.03349832	0.159973491	0.631615162	0.849131263	1.942020065	0.262252573	1.23E-14	1.12E-12	1.512882064	0.260282372	1.61E-09	2.19E-08	17.84761681	-2.01E-06	0.00144269	0.312237721	0.999957804	0.039204243	0.155978607	0.43252286	0.999924566	0.832003875	0.423288002	0.023100592	0.058121338	NA	NA	NA	NA	NA	NA	NA	NA	NA	NA	NA	NA	NA	NA	NA	NA	NA	NA	NA	NA	NA	NA	NA	NA	NA	NA	NA	NA	NA		NA
R1EDU2	XP_005773620.1	XM_005773563.1	17266732	EMIHUDRAFT_241517	EMIHUDRAFT_241517-1	EOD21191	hypothetical protein	EMIHUscaffold_334	44265	47974	1	44265	591	591	69.33	R1EDU2	NA	KB865951;	Uncharacterized protein	NA	NA	NA	NA	ehx:EMIHUDRAFT_241517;	NA	NA	NA	NA	NA	NA	NA	196	MSAITGAILSYSSSATALNLEPIAFKEAALARLRNVAARLFLVPSAVAAQYKLDETVQTGYAILANPPVELALGAAGLLFLALCFSRCCCRRREPPHKRLVEPDEEEAGGGKPSPRRPKRRSDAMPFLHANRSAAELKLAEQVAELERHLAVSKATRPEVASLVQMARAASEYGFTVYGRQVLPSTEEKDMTSGLM	5.078296393	5.559445081	5.480695478	5.663047853	5.349004987	5.520114543	5.614362513	6.156392171	5.425906777	5.947993761	5.38729832	5.858686643	5.589106102	5.720425535	5.524752538	6.310360291	4.969475694	4.669491267	4.914944117	5.283028197	5.583743449	5.659609539	5.469968522	5.860864842	5.576280138	5.679709551	5.400383003	5.255884504	6.018410727	5.855995079	5.371049461	5.667043938	5.446055504	5.418161136	4.778414574	5.135762665	58.17519031	-0.003207857	0.1589156	0.958394826	0.984589735	0.123009182	0.294809233	0.577269405	0.794585322	-1.082520863	0.388394107	0.001467044	0.005114683	43.3095629	-2.37E-06	0.001442683	0.443920687	0.999957804	0.030436647	0.14508077	0.633648866	0.999924566	-0.663623511	0.313342825	0.020626419	0.053006038	NA	NA	NA	NA	NA	NA	NA	NA	NA	NA	NA	NA	NA	NA	NA	NA	NA	NA	NA	NA	NA	NA	NA	NA	NA	NA	NA	NA	NA		NA
R1CFE3	XP_005773621.1	XM_005773564.1	17266733	EMIHUDRAFT_368900	EMIHUDRAFT_368900-1	EOD21192	hypothetical protein	EMIHUscaffold_334	49475	50040	-1	50040	566	529	74.73	R1CFE3	NA	KB865951;	Uncharacterized protein (Fragment)	NA	NA	NA	NA	ehx:EMIHUDRAFT_368900;	NA	NA	NA	NA	NA	NA	NA	176	MAPQAACVHEGGGVERRAAHHERERQRRRREAAGCSTEPAAEEATDVEAVSAADVLAGVEESGPNYALPTAREGQRERRERLRVDETAKQAGHTIVETGTHVEILGEQGLWWPATIAGREEDVDGRLVHEVEYDGYQGEQYWHMLDDEQWRRATAMPTPADGTNAAASTEGEESGG	NA	NA	NA	NA	NA	NA	NA	NA	NA	NA	NA	NA	NA	NA	NA	NA	NA	NA	NA	NA	NA	NA	NA	NA	NA	NA	NA	NA	NA	NA	NA	NA	NA	NA	NA	NA	NA	NA	NA	NA	NA	NA	NA	NA	NA	NA	NA	NA	NA	NA	NA	NA	NA	NA	NA	NA	NA	NA	NA	NA	NA	NA	NA	NA	NA	NA	NA	NA	NA	NA	NA	NA	NA	NA	NA	NA	NA	NA	NA	NA	NA	NA	NA	NA	NA	NA	NA	NA	NA	NA	NA		NA
R1CEM6	XP_005773622.1	XM_005773565.1	17266734	EMIHUDRAFT_75031	EMIHUDRAFT_75031-1	EOD21193	hypothetical protein	EMIHUscaffold_334	57095	57634	1	57095	540	540	69.07	R1CEM6	NA	KB865951;KB864100;	A/G-specific adenine DNA glycosylase mutY (Fragment)	GO:0003677; GO:0003824; GO:0006284	NA	catalytic activity [GO:0003824]; DNA binding [GO:0003677]	base-excision repair [GO:0006284]	ehx:EMIHUDRAFT_70516;ehx:EMIHUDRAFT_75031;	K03575;	NA	NA	NA	NA	PF00633;PF00730;	NA	180	MEELPVAEARPALLEWYRATRRRLPWRGDAPPYNGSTAGVNKAGSRAAQVAAEPSPVGEVSAYGVWVSEIMCQQTRVEAVIPYWLAWMEAFPTVQDLAAASEEQVNAKWAGLGFYRRARMLHEGAKQVVDDFDGQLPQTVDGLLRLKGVGPYTAGAIASISFGVPAPIVDGNVLRVLSRL	3.923184692	4.225563416	4.192540132	4.092888026	3.935921284	3.859240084	4.115444978	3.674677515	3.890357824	2.857132704	3.494168883	3.457914109	4.100332337	4.136948075	4.02384396	4.113367833	4.213545358	4.450026096	4.302913611	4.359022289	3.884539247	3.456589054	3.853498895	3.41448214	3.487773267	3.933392646	3.077653113	3.624086143	3.542288017	3.617492028	3.504857777	4.087894695	4.201084321	2.786487441	4.648302087	4.395119175	20.2052452	-0.546220918	0.582430044	0.011949672	0.338149403	0.221178379	0.264803161	0.302907795	0.572636832	0.682239794	0.282273249	0.009109229	0.024809021	12.03346468	-4.52E-07	0.001442693	0.728162988	0.999957804	0.002730607	0.155262923	0.930509909	0.999924566	0.628846051	0.648205372	0.164514525	0.284452882	NA	NA	NA	NA	NA	NA	NA	NA	NA	NA	NA	NA	NA	NA	NA	NA	NA	NA	NA	NA	NA	NA	NA	NA	NA	NA	NA	NA	NA		NA
R1CEM6	XP_005789825.1	XM_005789768.1	17282666	EMIHUDRAFT_70516	EMIHUDRAFT_70516-1	EOD37396	A/G-specific adenine DNA glycosylase mutY	KB864100	237945	238484	1	237945	540	540	69.26	R1CEM6	NA	KB865951;KB864100;	A/G-specific adenine DNA glycosylase mutY (Fragment)	GO:0003677; GO:0003824; GO:0006284	NA	catalytic activity [GO:0003824]; DNA binding [GO:0003677]	base-excision repair [GO:0006284]	ehx:EMIHUDRAFT_70516;ehx:EMIHUDRAFT_75031;	K03575;	NA	NA	NA	NA	PF00633;PF00730;	NA	180	MEELPVAEARPALLEWYRATRRRLPWRGDAPPYNGSTAGVNKAGSRAAQVAAEPSPVGEVSAYGVWVSEIMCQQTRVEAVIPYWLAWMEAFPTVQDLAAASEEQVNAKWAGLGFYRRARMLHEGAKQVVDDFDGQLPQTVDGLLRLKGVGPYTAGAIASISFGVPAPIVDGNVLRVLSRL	2.599763299	2.625647158	2.770059042	3.478169533	3.192493569	2.629756836	2.719004978	2.320708739	2.217626915	2.699608432	2.4277858	2.352146421	2.302180076	2.888785365	3.033088374	2.060241436	2.573912166	2.869627131	2.813437528	2.498694775	2.007931276	2.243435772	2.859935754	2.945851618	2.777019964	2.068421988	2.731745531	2.067809107	2.025530965	1.984321664	3.472433773	3.004982378	3.132085153	3.367714571	3.257288335	3.384542946	6.755368749	-0.050934456	0.180835999	0.173270115	0.512223097	-0.072457438	0.380472699	0.716497129	0.874821671	-0.099827796	0.512028809	0.783302948	0.865248244	7.84105483	-2.87E-07	0.001442694	0.693049997	0.999957804	0.009155408	0.157724285	0.618586576	NA	0.498813384	0.848814794	0.205977614	0.338804812	NA	NA	NA	NA	NA	NA	NA	NA	NA	NA	NA	NA	NA	NA	NA	NA	NA	NA	NA	NA	NA	NA	NA	NA	NA	NA	NA	NA	NA		NA
R1EJX8	XP_005773623.1	XM_005773566.1	17266735	EMIHUDRAFT_241522	EMIHUDRAFT_241522-1	EOD21194	hypothetical protein	EMIHUscaffold_334	60650	61594	1	60650	945	945	67.72	R1EJX8	NA	KB865951;	Uncharacterized protein	GO:0016021	integral component of membrane [GO:0016021]	NA	NA	ehx:EMIHUDRAFT_241522;	NA	NA	NA	NA	NA	NA	NA	314	MRRPLNLLTHGLRAMRRASLGIAVVTPTVAVPVVLAIYLSSGITATEVCEISPSWDRTWESPAAREALLRESAASRARAAGVKFCSYRWDGAIPTVSIVGADPDLCHPLFRASLLVASTFGAVGYRDLHAKGGVAYIAAHASSSTAERGRRANASLLALAWASMVCLALAGVINVTHFNAAHNGCALGFYVTNSGHTWALWRMQRVAAHRTRRRLGDAPPSLAGRWCLQVDPKAHRPGSSSLKEWMAVLWTMCFGGALVVLGQVFAPVSWATWFSSAAVLEWLATELVNTSVLIHYFDMRQLRLLEAKLSYGQP	1.029301904	0.844791438	1.049934427	0.687318311	1.27741582	1.050745567	0.643770817	0.690041722	1.15984555	1.230988278	0.673183914	0.734182464	0.666747936	1.110407945	0.976300096	0.704105778	1.412107908	1.25298957	0.664522364	0.651452678	0.683070799	0.814389254	0.805889263	0.693627395	0.686670674	0.707431085	0.778193801	0.707181662	0.690100024	0.673728016	0.822675358	0.91188615	1.687405675	1.329084831	1.480264567	1.888162375	2.459852101	0.001509837	0.173333708	0.923378695	0.972079153	-0.021936206	0.42947243	0.815624612	0.926937766	0.071823434	0.683491633	0.772020285	0.857295988	2.470581545	-4.94E-07	0.001442695	0.694120419	0.999957804	0.00193979	0.157644539	0.913436802	NA	3.575578807	1.227491181	0.000503866	0.002322222	NA	NA	NA	NA	NA	NA	NA	NA	NA	NA	NA	NA	NA	NA	NA	NA	NA	NA	NA	NA	NA	NA	NA	NA	NA	NA	NA	NA	NA		NA
R1FHY1	XP_005773624.1	XM_005773567.1	17266736	EMIHUDRAFT_241523	EMIHUDRAFT_241523-1	EOD21195	hypothetical protein	EMIHUscaffold_334	62013	62849	-1	62849	837	837	75.03	R1FHY1	NA	KB865951;KB864100;KB864015;	Uncharacterized protein	NA	NA	NA	NA	ehx:EMIHUDRAFT_225566;ehx:EMIHUDRAFT_241523;ehx:EMIHUDRAFT_251751;	NA	NA	NA	NA	NA	NA	NA	278	MYSPYFELPADGPAWLHPQLAACLRRAGVTAADLSPAGDAALRRTAAAILNAACEEPTSSELDIDLLLDVVAGIDEARVLRGLGAAPLAALRRYDLEHTHLLRPPAESFTPYAELAAVVSLVPRGGSFADLGCGSGRALLVAALRRPDVSCDGYEVVGARAALGREMLARLAGGRRRRRYRCVSRTLGRSRLPPAAADVFFMFNPLAPSSLEALLRQLGGLAQRRPFLLVCKAMDAELRSAPAFRASRPWLRRLPTRGAGLPRGFSLFRAGTRARAGC	2.070141713	2.236128966	3.379412256	2.958287035	2.441113304	2.75115735	2.639579198	2.553602915	2.390296492	2.654392679	2.745012397	2.166859051	3.164411107	3.261824922	3.101297802	2.544531647	2.995645867	2.561263536	3.064878488	3.105242127	2.499141812	2.225387865	2.76693518	2.19574482	2.303023591	2.465946736	2.509660748	2.718885258	2.819641055	2.502289253	3.289544111	2.991538213	2.599247497	2.425214795	3.079996103	3.203859897	8.582084903	-0.017757693	0.168991339	0.694405472	0.881796288	0.853478723	0.550794927	0.015057829	0.078640872	0.749268678	0.483674987	0.052992804	0.110057215	6.274733219	1.68E-07	0.001442693	0.891416466	0.999957804	0.071602782	0.178889115	0.046646238	NA	0.857489385	0.674980117	0.076322361	0.15461249	NA	NA	NA	NA	NA	NA	NA	NA	NA	NA	NA	NA	NA	NA	NA	NA	NA	NA	NA	NA	NA	NA	NA	NA	NA	NA	NA	NA	NA		NA
R1FHY1	XP_005789827.1	XM_005789770.1	17282668	EMIHUDRAFT_225566	EMIHUDRAFT_225566-1	EOD37398	hypothetical protein	KB864100	241313	242149	-1	242149	837	837	75.03	R1FHY1	NA	KB865951;KB864100;KB864015;	Uncharacterized protein	NA	NA	NA	NA	ehx:EMIHUDRAFT_225566;ehx:EMIHUDRAFT_241523;ehx:EMIHUDRAFT_251751;	NA	NA	NA	NA	NA	NA	NA	278	MYSPYFELPADGPAWLHPQLAACLRRAGVTAADLSPAGDAALRRTAAAILNAACEEPTSSELDIDLLLDVVAGIDEARVLRGLGAAPLAALRRYDLEHTHLLRPPAESFTPYAELAAVVSLVPRGGSFADLGCGSGRALLVAALRRPDVSCDGYEVVGARAALGREMLARLAGGRRRRRYRCVSRTLGRSRLPPAAADVFFMFNPLAPSSLEALLRQLGGLAQRRPFLLVCKAMDAELRSAPAFRASRPWLRRLPTRGAGLPRGFSLFRAGTRARAGC	NA	NA	NA	NA	NA	NA	NA	NA	NA	NA	NA	NA	NA	NA	NA	NA	NA	NA	NA	NA	NA	NA	NA	NA	NA	NA	NA	NA	NA	NA	NA	NA	NA	NA	NA	NA	NA	NA	NA	NA	NA	NA	NA	NA	NA	NA	NA	NA	NA	NA	NA	NA	NA	NA	NA	NA	NA	NA	NA	NA	NA	NA	NA	NA	NA	NA	NA	NA	NA	NA	NA	NA	NA	NA	NA	NA	NA	NA	NA	NA	NA	NA	NA	NA	NA	NA	NA	NA	NA	NA	NA		NA
R1FHY1	XP_005791089.1	XM_005791032.1	17283930	EMIHUDRAFT_251751	EMIHUDRAFT_251751-1	EOD38660	hypothetical protein	KB864015	7869	8705	1	7869	837	837	75.03	R1FHY1	NA	KB865951;KB864100;KB864015;	Uncharacterized protein	NA	NA	NA	NA	ehx:EMIHUDRAFT_225566;ehx:EMIHUDRAFT_241523;ehx:EMIHUDRAFT_251751;	NA	NA	NA	NA	NA	NA	NA	278	MYSPYFELPADGPAWLHPQLAACLRRAGVTAADLSPAGDAALRRTAAAILNAACEEPTSSELDIDLLLDVVAGIDEARVLRGLGAAPLAALRRYDLEHTHLLRPPAESFTPYAELAAVVSLVPRGGSFADLGCGSGRALLVAALRRPDVSCDGYEVVGARAALGREMLARLAGGRRRRRYRCVSRTLGRSRLPPAAADVFFMFNPLAPSSLEALLRQLGGLAQRRPFLLVCKAMDAELRSAPAFRASRPWLRRLPTRGAGLPRGFSLFRAGTRARAGC	NA	NA	NA	NA	NA	NA	NA	NA	NA	NA	NA	NA	NA	NA	NA	NA	NA	NA	NA	NA	NA	NA	NA	NA	NA	NA	NA	NA	NA	NA	NA	NA	NA	NA	NA	NA	NA	NA	NA	NA	NA	NA	NA	NA	NA	NA	NA	NA	NA	NA	NA	NA	NA	NA	NA	NA	NA	NA	NA	NA	NA	NA	NA	NA	NA	NA	NA	NA	NA	NA	NA	NA	NA	NA	NA	NA	NA	NA	NA	NA	NA	NA	NA	NA	NA	NA	NA	NA	NA	NA	NA		NA
R1EDU6	XP_005773625.1	XM_005773568.1	17266737	EMIHUDRAFT_241525	EMIHUDRAFT_241525-1	EOD21196	hypothetical protein	EMIHUscaffold_334	63574	64570	-1	64570	684	684	68.13	R1EDU6	NA	KB865951;	Uncharacterized protein	NA	NA	NA	NA	ehx:EMIHUDRAFT_241525;	NA	NA	NA	NA	NA	NA	NA	227	MFCASPQTAARESCCEWCWTKPRALSERRETLGLAARVPSPRRGERLPAPRAAPRIANLEPVEKTAVVSDSTGADAAPAIRARPTRSSSAQLALEPTALLNRLETMLLGNHPVPAPSNEVSIVGEVTNGIIIAAKAAVNTLFLSQRRGALMALQIKNLKKAALAYLVWDLRGELAGARLEQAVVYGKRLETHASGVDNELGKCKRRQAGAEALLAVVPETLSDAPVP	NA	NA	NA	NA	NA	NA	NA	NA	NA	NA	NA	NA	NA	NA	NA	NA	NA	NA	NA	NA	NA	NA	NA	NA	NA	NA	NA	NA	NA	NA	NA	NA	NA	NA	NA	NA	NA	NA	NA	NA	NA	NA	NA	NA	NA	NA	NA	NA	NA	NA	NA	NA	NA	NA	NA	NA	NA	NA	NA	NA	NA	NA	NA	NA	NA	NA	NA	NA	NA	NA	NA	NA	NA	NA	NA	NA	NA	NA	NA	NA	NA	NA	NA	NA	NA	NA	NA	NA	NA	NA	NA		NA
R1CFE7	XP_005773626.1	XM_005773569.1	17266738	EMIHUDRAFT_241526	EMIHUDRAFT_241526-1	EOD21197	hypothetical protein	EMIHUscaffold_334	64847	65764	1	64847	456	456	68.74	R1CFE7	NA	KB865951;	Uncharacterized protein	GO:0016791	NA	phosphatase activity [GO:0016791]	NA	ehx:EMIHUDRAFT_241526;	K17619;	NA	NA	NA	NA	PF12689;	TIGR01681;	151	MLLAPSAISFAPRPPVAARLPAGAALPKLIVFDLDNTLWTPELYQVARRVKAAPVAGRDVKLFPAAAAALHEIDTCDRWEGTQIAVASRTNQGDWARTLLDAFEVPGDPSGSITLPCFSMNMPFAGLVAHGRKTLETRNGTMFERATGPRV	2.721949079	3.465602409	3.344086888	3.412488274	2.899520831	2.881922588	2.94403148	3.072015804	3.067160117	2.279402147	2.185766084	2.340999216	3.20801266	2.818188079	3.026384123	3.010174518	2.982947933	2.972610733	3.277397799	3.093262388	3.082821456	2.688443453	2.527706475	2.883297176	2.603008201	3.064389547	3.105617039	3.172997852	2.388776627	2.697078065	3.212542377	2.999702855	3.118473006	2.739902479	3.352885475	3.176631866	8.401362998	-0.139774768	0.254815353	0.020100046	0.358405238	0.108145148	0.335802262	0.628849823	0.825054246	0.254821983	0.408735273	0.452752918	0.597762819	7.138953631	1.19E-06	0.001442692	0.430466661	0.999957804	0.009136352	0.154435726	0.793353877	NA	0.573364486	0.543101411	0.172720809	0.295350862	NA	NA	NA	NA	NA	NA	NA	NA	NA	NA	NA	NA	NA	NA	NA	NA	NA	NA	NA	NA	NA	NA	NA	NA	NA	NA	NA	NA	NA		NA
R1CEM9	XP_005773627.1	XM_005773570.1	17266739	EMIHUDRAFT_469859	EMIHUDRAFT_469859-1	EOD21198	hypothetical protein	EMIHUscaffold_334	80109	82132	1	80109	579	336	62.97	R1CEM9	NA	KB865951;	Uncharacterized protein	NA	NA	NA	NA	ehx:EMIHUDRAFT_469859;	NA	NA	NA	NA	NA	NA	NA	111	MEEEGAVGESEEEEEGAVVDVGVSDSEEELEVLQQPNLIQKLADVVSTITVAVLVQNVGTMGLYLRQRKQRGEPFLQTAVDMPVLCSKIAEGKAAELEGFQMMINCYAGID	9.158779864	8.8364415	8.76002166	8.632442363	8.859985303	8.780142834	8.743674706	9.264863964	8.931612846	9.558898556	9.16455957	9.420098325	8.32919972	8.337928865	8.411059253	8.642525391	8.323877039	8.41866364	8.397227268	8.474745759	9.49221195	9.757609987	8.877055909	8.859851233	9.453452696	9.687478476	8.744472339	8.810241642	9.067531892	9.316634765	8.607628985	8.588212892	8.304601214	8.173601999	7.945462619	8.196949076	529.7750631	0.335045593	0.245810017	0.017833324	0.354688807	-0.635200637	0.224620412	0.001366635	0.012006562	-0.730957994	0.220804757	0.000493525	0.001976717	479.642276	-7.18E-07	0.001442684	0.795363523	0.999957804	-0.094183303	0.180017831	0.141885072	0.784904692	-1.594397312	0.374805173	3.86E-06	3.16E-05	NA	NA	NA	NA	NA	NA	NA	NA	NA	NA	NA	NA	NA	NA	NA	NA	NA	NA	NA	NA	NA	NA	NA	NA	NA	NA	NA	NA	NA		NA
R1EJY3	XP_005773628.1	XM_005773571.1	17266740	EMIHUDRAFT_241529	EMIHUDRAFT_241529-1	EOD21199	hypothetical protein	EMIHUscaffold_334	88095	92319	1	88095	1728	1728	68.73	R1EJY3	NA	KB865951;	Uncharacterized protein	GO:0005634; GO:0006281; GO:0008081	nucleus [GO:0005634]	phosphoric diester hydrolase activity [GO:0008081]	DNA repair [GO:0006281]	ehx:EMIHUDRAFT_241529;	K10862;	NA	NA	NA	NA	PF06087;	NA	575	MLTSLDALGQKTAHPPSFLSSALEGCEGLIQRAHLEHLSSKACPRDEGPSDGGGSDAEDGYDQSGSQPDDSESGDCDTDSARDDSTSEQTGVPRDDDDDTVQLAPVADLKRGSSMWAHDNNQEPASRWLWQSGRDAWTAFAPNQASALEQAWATGGGVVRIDAERQWSRVLPSSVNTDSVSLDELLSAGELEGATQLHLHNFLFDLDFVFETCPALGSFVASGGLVKVFHGDGRPPRSVAATTMPAAVECFEPPTEQFGTMHSKCIVVVRPSRLSVHVVTANFIFSVARDWHNKTNGVWSGSFPRLDAPPPRPAAGTFGLDLLEYYEAVRAIGADKPGSWSSSDQDGAPPRWRALDVSGARARLVASVPGTSGATAGRHTGEHIQKRVRGLLAAEGLAVPLDDPVLALQFSSLSSVGKNDTWLRELVASLCGGSAVMPRLRVVYPTRAQLYIKSYELGVLVLPSLQPAGRQSLVATSAAPLVGEESATLVPLPYTLPPTPYASSDDAWSTDGHTALTGYQPSRDAHDRHGFHPGLNPPPVHMYGLKATGRVLAEREAARRSSRRLGRGRIAFAEL	3.970240836	3.767539017	4.253688783	3.772676516	3.967283793	4.413091245	4.263035577	4.452119237	4.130008094	3.524647882	3.699320793	4.217134527	5.041516405	5.335965366	4.918637625	4.627109828	3.871879357	3.703326166	3.994784067	3.808876335	4.153488842	3.845350628	4.408074367	4.692161199	3.231850621	4.72888058	3.312851412	4.863024581	4.097927427	4.226729001	4.324816522	4.649958875	4.074096425	4.322040705	4.652240931	4.528137143	26.30805119	-0.169003351	0.264316424	0.053357296	0.391998384	1.140865664	0.342276179	9.20E-05	0.001258789	-0.759911989	0.351164501	0.014014008	0.035850616	19.97861781	-1.17E-07	0.001442692	0.937390519	0.999957804	0.001862406	0.154310758	0.960283711	0.999924566	0.086936095	0.517456474	0.828138011	0.904054078	NA	NA	NA	NA	NA	NA	NA	NA	NA	NA	NA	NA	NA	NA	NA	NA	NA	NA	NA	NA	NA	NA	NA	NA	NA	NA	NA	NA	NA		NA
R1EDT6	XP_005773615.1	XM_005773558.1	17266741	EMIHUDRAFT_75032	EMIHUDRAFT_75032-1	EOD21186	H+-translocating pyrophosphatase	EMIHUscaffold_334	16534	20539	-1	20539	2199	2199	67.7	R1EDT6	NA	KB865951;	H+-translocating pyrophosphatase	GO:0004427; GO:0009678; GO:0016021; GO:1902600	integral component of membrane [GO:0016021]	hydrogen-translocating pyrophosphatase activity [GO:0009678]; inorganic diphosphatase activity [GO:0004427]	proton transmembrane transport [GO:1902600]	ehx:EMIHUDRAFT_75032;	K23025;	NA	NA	NA	NA	PF03030;	TIGR01104;	732	MSVKEAGQNQTFEQNERLRELYAAISNGANSFLFSEYKLCTVFVVFLAGVIVGLVSWSSGRETAIFTATSFVVGALTSMLSGYIGMRVAVFSNARCTVGAVKPAPHGWTESFNTAFRAGGVMGFSLCGLALLCLYALVVFLAPSFSWGTTAGAMKLFDCIAGFGLGGSAVAMFGRVGGGIYTKAADVGADLAGKVVEDLPEDDPHNPGTLADSCPVGTIADNVGDNVGDVAGMGSDLFGSFGEASCAAMLVGASSPGLVAAGWAALMFPLTISGAGIVVCLVTSFFATNFCPARARARAHIEGALKLQLFVSALLMTPVVWWLSSSFLPTSFAVSGACATPTGAFACVAFGLWGGCAIGFITEYYTSFSYRPVVEVSESCRTGAATNIIFGLALGYKSVVLPVFILAGIIFGSHRLAGMYGISLAALGMLATLATCLTIDDADSAAFVRPVCDNAGGIAEMCELHPSVREKTDALDAAGNTTAAIGKGFAIGSACLVGVALFGAFVTRLNDTGAKVTVDLLDPLTFAGLLVGSMLPYWFSAMTMKSVGKAANEMVIEIKRQFDANPNLLIPNHPDRPDYDRRGRYRGDIGEMSRPIGALVMFAPIVAGVVFGTKSVTGLLAGGIASGVQMAVSASNTGGAWDNAKKYIGKGGLNDLIARVEPDVVNELGDVKQKKSQIYKAAVTGDTVGDPLKDTSGPALNILMKLMAIISVVFADVFLAVNKGDGLIASWL	7.074390903	7.263467651	7.147743979	7.327488243	7.165106587	7.085926347	7.057920411	7.084045519	6.959413626	7.091245201	6.899361169	7.17278609	7.907908301	8.174172507	7.42290049	7.383627144	7.772445271	7.848008543	7.874667074	7.534929029	6.473243755	6.702338855	6.56002477	6.377235801	6.628758781	6.335429847	6.963091373	6.516139941	7.362691688	7.233210381	6.957117856	6.932109734	7.771333448	7.864416818	8.301908918	8.271196063	219.953872	-0.031228001	0.143686709	0.706157036	0.887689918	0.910618366	0.236594681	2.03E-05	0.000346245	0.926789447	0.230632153	2.35E-05	0.000131985	140.8116139	1.43E-06	0.001442674	0.715338102	0.999957804	0.798153306	0.268170963	0.000145231	0.011009034	2.233636646	0.241145984	2.83E-21	1.80E-19	26100000	16200000	23700000	26300000	30900000	12700000	26700000	2.10E+07	23500000	15100000	30100000	17700000	32200000	1.20E+07	25400000	19400000	23075000	22825000	21600000	22250000	-0.015715788	0.958744557	1	-0.095299335	0.731892108	0.995284726	-0.052525312	0.873610012	0.926941033		NA
R1E2X3	XP_005773614.1	XM_005773557.1	17266742	EMIHUDRAFT_368897	EMIHUDRAFT_368897-1	EOD21185	cytochrome b5	EMIHUscaffold_334	15507	16312	1	15507	806	648	68.36	R1E2X3	NA	KB865951;	Cytochrome b5	NA	NA	NA	NA	ehx:EMIHUDRAFT_368897;	NA	NA	NA	NA	Cytochrome b5 family	PF00173;	NA	215	MHLARGAGVRRVIFAISGRVYDATDYLDLHPGLPDFLLSAAGTDATEVFALAGHSRNARTILQEFWRPQLDPFFPGTVAAGAQAGAGPGSTEEEESAWRVLRLLLGDTRGRRRLTDAIGSLLRAWVVDMERSGRDHPPAPLEPQADAAEGAPSAGVTRFVPLVWRLSWAELTAAAGVLEQQPVGVARLATLRPHATSAGLALSGCEGAPTAASRW	5.976593576	5.240740775	5.467889029	5.596670859	5.414927041	5.641433191	5.448203574	6.092023706	5.352640942	6.368254168	6.139770922	6.220695931	6.035506906	5.669839887	5.88754042	6.34432932	5.764657535	5.606438725	5.404474786	6.277830636	5.857138009	6.099376125	5.620619142	5.489554335	5.772203406	6.225075116	5.81698921	5.609389865	6.236275245	6.162479467	5.745839728	5.311910794	5.777529835	5.82806077	5.399869822	5.259034208	72.25071852	0.121544048	0.213010574	0.103396564	0.446515528	0.325456899	0.343525239	0.178113462	0.419707933	0.168936112	0.353620216	0.585676177	0.714366082	52.24409487	1.02E-06	0.001442685	0.714264908	0.999957804	0.032411629	0.149301455	0.582841946	0.999924566	-0.289705189	0.338796112	0.343156617	0.498604045	NA	NA	NA	NA	NA	NA	NA	NA	NA	NA	NA	NA	NA	NA	NA	NA	NA	NA	NA	NA	NA	NA	NA	NA	NA	NA	NA	NA	NA		NA
R1DLC7	XP_005773616.1	XM_005773559.1	17266743	EMIHUDRAFT_241511	EMIHUDRAFT_241511-1	EOD21187	hypothetical protein	EMIHUscaffold_334	23089	24234	1	23089	1146	1146	68.06	R1DLC7	NA	KB865951;KB864225;	Uncharacterized protein	NA	NA	NA	NA	ehx:EMIHUDRAFT_110702;ehx:EMIHUDRAFT_241511;	NA	NA	NA	NA	NA	PF00651;	NA	381	MVLDLGGFADGFETSASPLCWRDPPESSLSDWTVHVAAPELPPATYHVHRAMLATGLRRSEYFSRLFTGAGASGLAESARRGSSVELQPSAARAFPAFLDFVYKGDLPIDNTSAIALLHLANYFLNRALFDRVTEYVQGVLEGDAADQAAPLYLGEADRFGLDKAANACVAVCAKHLLGRKPGYCAELAPPVYLRVVSATACATRQHSLALSQHVSAYCNAHSESVDLVLLESLTARLTSVAADSALDLLGHAVSRHGAEALQSACARAIGEEWEDALLPSVAASLDAPGDQGAEWAPLRGRTSYPPGLQLGLLSHALVHAGRNLEQTRAQLALREKRIEELEATLSKIKLSSNYLTANCRECGQPARRENRELRIIIANM	6.080293893	6.242868899	5.982294931	5.998126364	6.496567769	6.417972533	6.538331766	5.800908063	6.664785472	5.930554018	6.27661749	5.708543329	6.092943337	6.171896371	6.457100007	5.905816601	6.016994328	5.995302276	6.036597115	6.040218828	6.098470423	5.4679855	6.220750516	5.932645562	5.944183846	5.726884543	6.315544085	6.037546453	6.185538893	5.788655696	6.277946724	6.182756001	5.799058472	5.78070132	5.923412749	5.888387214	87.62509417	-0.049902812	0.157817319	0.519232167	0.784881585	-0.170807524	0.253589897	0.413353717	0.67358372	-0.449013341	0.282013199	0.083280305	0.15888121	56.34378995	6.02E-07	0.001442678	0.866350634	0.999957804	0.060368831	0.149163478	0.399900145	0.999924566	-0.188089708	0.262126055	0.446254882	0.604185813	NA	NA	NA	NA	NA	NA	NA	NA	NA	NA	NA	NA	NA	NA	NA	NA	NA	NA	NA	NA	NA	NA	NA	NA	NA	NA	NA	NA	NA		NA
R1DLC7	XP_005788226.1	XM_005788169.1	17281067	EMIHUDRAFT_110702	EMIHUDRAFT_110702-1	EOD35797	hypothetical protein	KB864225	349858	351003	1	349858	1146	1146	68.06	R1DLC7	NA	KB865951;KB864225;	Uncharacterized protein	NA	NA	NA	NA	ehx:EMIHUDRAFT_110702;ehx:EMIHUDRAFT_241511;	NA	NA	NA	NA	NA	PF00651;	NA	381	MVLDLGGFADGFETSASPLCWRDPPESSLSDWTVHVAAPELPPATYHVHRAMLATGLRRSEYFSRLFTGAGASGLAESARRGSSVELQPSAARAFPAFLDFVYKGDLPIDNTSAIALLHLANYFLNRALFDRVTEYVQGVLEGDAADQAAPLYLGEADRFGLDKAANACVAVCAKHLLGRKPGYCAELAPPVYLRVVSATACATRQHSLALSQHVSAYCNAHSESVDLVLLESLTARLTSVAADSALDLLGHAVSRHGAEALQSACARAIGEEWEDALLPSVAASLDAPGDQGAEWAPLRGRTSYPPGLQLGLLSHALVHAGRNLEQTRAQLALREKRIEELEATLSKIKLSSNYLTANCRECGQPARRENRELRIIIANM	NA	NA	NA	NA	NA	NA	NA	NA	NA	NA	NA	NA	NA	NA	NA	NA	NA	NA	NA	NA	NA	NA	NA	NA	NA	NA	NA	NA	NA	NA	NA	NA	NA	NA	NA	NA	NA	NA	NA	NA	NA	NA	NA	NA	NA	NA	NA	NA	NA	NA	NA	NA	NA	NA	NA	NA	NA	NA	NA	NA	NA	NA	NA	NA	NA	NA	NA	NA	NA	NA	NA	NA	NA	NA	NA	NA	NA	NA	NA	NA	NA	NA	NA	NA	NA	NA	NA	NA	NA	NA	NA		NA
R1CEM3	XP_005773617.1	XM_005773560.1	17266744	EMIHUDRAFT_444558	EMIHUDRAFT_444558-1	EOD21188	hypothetical protein	EMIHUscaffold_334	28122	30126	1	28122	1268	1017	68.23	R1CEM3	NA	KB865951;KB864225;	Uncharacterized protein	GO:0048037	NA	cofactor binding [GO:0048037]	NA	ehx:EMIHUDRAFT_440918;ehx:EMIHUDRAFT_444558;	NA	NA	NA	NA	NA	NA	NA	338	MKASSLTLLAVLASAARAVRVGQPAQRAGSREVVARASATATAAAAYSTWADLASEPQLLPEAQAARTVMEVSPIAQLCLASSADGVDGTVCARLVAGSPSRPEPVRLAGGDQIFGVDEDGSPLFGLRPGSQAALDIAASASVSFAAHAPTGGAQAGCAVTLLGPAAEAELPAELAKKLARQTGVGKEELEGRQWWRLAPCHVHFTDALHARDAWVSPDEYAAAQANPLAESLGAVLAKLNANHAADLARLAGMLQGEAAEAAAPLGEYAAADEETLSAEILSVDPDGFDLGLRPAGKGGAIAPLRIGLRAGPQTREETLSIFSKLFQETYARQQGWQ	7.047064926	7.382046189	7.67036864	7.705055704	8.568715253	8.886172473	8.39972466	8.351985381	8.651714369	8.192156564	8.429258577	8.300516645	8.4778205	8.521647885	8.386004494	8.114961193	8.066543838	7.924233201	7.999288486	7.642399509	8.535989865	8.253856918	8.476411003	8.872157287	8.437794429	8.473498841	8.746066866	8.948282399	8.605709236	8.438554887	8.805982078	8.815682359	7.220106357	7.446500322	8.000413401	7.858217035	377.7992898	-0.095232576	0.151332948	0.304929383	0.630229849	-0.207679108	0.193696167	0.233129089	0.491390218	-0.903117468	0.20866421	6.18E-06	4.02E-05	356.6335396	2.02E-06	0.001442677	0.5862731	0.999957804	0.039312592	0.142701236	0.5752706	0.999924566	-1.267460534	0.282300096	2.03E-06	1.76E-05	37400000	4.50E+07	40900000	37400000	41800000	43100000	38700000	44900000	39700000	45200000	41900000	4.00E+07	21700000	27100000	23500000	26700000	40175000	42125000	41700000	24750000	0.068378662	0.418731128	1	0.05374936	0.51810161	0.959431348	-0.698869499	0.000676002	0.013607826		NA
R1CEM3	XP_005788227.1	XM_005788170.1	17281068	EMIHUDRAFT_440918	EMIHUDRAFT_440918-1	EOD35798	hypothetical protein	KB864225	353351	354719	1	353351	1302	1017	71.51	R1CEM3	NA	KB865951;KB864225;	Uncharacterized protein	GO:0048037	NA	cofactor binding [GO:0048037]	NA	ehx:EMIHUDRAFT_440918;ehx:EMIHUDRAFT_444558;	NA	NA	NA	NA	NA	NA	NA	338	MKASSLTLLAVLASAARAVRVGQPAQRAGSREVVARASATATAAAAYSTWADLASEPQLLPEAQAARTVMEVSPIAQLCLASSADGVDGTVCARLVAGSPSRPEPVRLAGGDQIFGVDEDGSPLFGLRPGSQAALDIAASASVSFAAHAPTGGAQAGCAVTLLGPAAEAELPAELAKKLARQTGVGKEELEGRQWWRLAPCHVHFTDALHARDAWVSPDEYAAAQANPLAESLGAVLAKLNANHAADLARLAGMLQGEAAEAAAPLGEYAAADEETLSAEILSVDPDGFDLGLRPAGKGGAIAPLRIGLRAGPQTREETLSIFSKLFQETYARQQGWQ	6.15548019	6.666428264	6.996766598	7.034575055	7.861086332	8.351978816	7.751425996	8.061206945	8.031163794	7.524809789	7.579867995	7.854916488	7.778314108	7.727979511	7.883064398	7.840466965	7.394274995	7.024669533	7.256587719	7.098857576	7.614738493	7.52522872	8.108155375	8.181946834	7.53962798	7.728800296	7.733947529	8.153618193	8.006357456	7.89520619	8.095650427	8.345853416	6.545512512	7.07162483	7.357706391	7.343425258	253.1935478	-0.179121543	0.190333773	0.095701539	0.438735518	-0.246298712	0.199891163	0.165103223	0.400079269	-1.16705573	0.216113434	1.83E-08	2.07E-07	221.7505607	2.50E-06	0.001442681	0.695575832	0.999957804	0.059247045	0.153294487	0.378861799	0.999924566	-1.09352989	0.314511088	0.000174729	0.000924671	37400000	4.50E+07	40900000	37400000	41800000	43100000	38700000	44900000	39700000	45200000	41900000	4.00E+07	21700000	27100000	23500000	26700000	40175000	42125000	41700000	24750000	0.068378662	0.418731128	1	0.05374936	0.51810161	0.959431348	-0.698869499	0.000676002	0.013607826		NA
R1E2Y4	XP_005773629.1	XM_005773572.1	17266745	EMIHUDRAFT_75022	EMIHUDRAFT_75022-1	EOD21200	hypothetical protein	EMIHUscaffold_334	97186	97683	1	97186	345	345	67.27	R1E2Y4	NA	KB865951;	Uncharacterized protein (Fragment)	GO:0046982	NA	protein heterodimerization activity [GO:0046982]	NA	ehx:EMIHUDRAFT_75022;	K15448;	NA	NA	NA	NA	PF03966;	NA	114	QLLTHNMLMAPGTKNGFPLAIEVEKMETVESEFRSEFTARMVQKPVTQVEYGALLQTLAGLGMDGTLPPAVPDSYESNEEFLRALHHVEVIDGTLVCPETGKRFPIKDGIPSML	4.806053045	4.797063016	4.894588127	4.736692393	4.924039895	4.641532037	5.319558621	4.71344298	4.962606448	4.137269762	5.261525922	4.702699711	5.16820024	5.352943032	5.119865907	5.064316332	5.238131579	5.280086307	4.836982139	5.059653053	4.521761885	4.146540544	4.771904456	4.587594739	4.05742752	4.496845476	4.639817449	4.883095526	4.527503619	4.640812176	4.652739618	5.019301079	4.78568541	4.987483148	5.036872386	5.000191143	41.68723356	-0.022865186	0.159514999	0.734164715	0.900842592	0.260856153	0.303088952	0.257120546	0.520575424	0.239908784	0.322482554	0.409222838	0.555507778	21.59434633	-1.03E-07	0.001442686	0.966475494	0.999957804	0.055171629	0.157491507	0.352542498	0.989140563	0.669570934	0.344617139	0.031467462	0.074864691	9395206	4114463.8	8586590	9321065	10200000	5158756	1.10E+07	8636560	7667236	6541455	9214780	6543133	10800000	4381706.5	9497224	4546893.5	7854331.2	8748829	7491651	7306456	0.155601496	0.637950956	1	-0.068204742	0.808516102	0.998753652	-0.104316639	0.802242359	0.883513048		NA
R1EDV1	XP_005773630.1	XM_005773573.1	17266746	EMIHUDRAFT_46258	EMIHUDRAFT_46258-1	EOD21201	hypothetical protein	EMIHUscaffold_334	105807	106205	-1	106205	399	399	69.92	R1EDV1	NA	KB865951;KB864100;	Uncharacterized protein (Fragment)	GO:0005524	NA	ATP binding [GO:0005524]	NA	ehx:EMIHUDRAFT_46257;ehx:EMIHUDRAFT_46258;	NA	NA	NA	NA	NA	PF00176;	NA	133	LVVCDEAHVLKNANAGATKVLKAMATRRRIALTGTPMQNSLLEYYAMVDFVRPDFLGTPAEFANQYANPIAQGRARDATKGDVRLGRRRAHVLHKKLAGFVHRRDASLLQASLPPKREAVIHVRLGDLQRRMY	NA	NA	NA	NA	NA	NA	NA	NA	NA	NA	NA	NA	NA	NA	NA	NA	NA	NA	NA	NA	NA	NA	NA	NA	NA	NA	NA	NA	NA	NA	NA	NA	NA	NA	NA	NA	NA	NA	NA	NA	NA	NA	NA	NA	NA	NA	NA	NA	NA	NA	NA	NA	NA	NA	NA	NA	NA	NA	NA	NA	NA	NA	NA	NA	NA	NA	NA	NA	NA	NA	NA	NA	NA	NA	NA	NA	NA	NA	NA	NA	NA	NA	NA	NA	NA	NA	NA	NA	NA	NA	NA		NA
R1EDV1	XP_005789837.1	XM_005789780.1	17282678	EMIHUDRAFT_46257	EMIHUDRAFT_46257-1	EOD37408	hypothetical protein	KB864100	284837	285235	-1	285235	399	399	69.92	R1EDV1	NA	KB865951;KB864100;	Uncharacterized protein (Fragment)	GO:0005524	NA	ATP binding [GO:0005524]	NA	ehx:EMIHUDRAFT_46257;ehx:EMIHUDRAFT_46258;	NA	NA	NA	NA	NA	PF00176;	NA	133	LVVCDEAHVLKNANAGATKVLKAMATRRRIALTGTPMQNSLLEYYAMVDFVRPDFLGTPAEFANQYANPIAQGRARDATKGDVRLGRRRAHVLHKKLAGFVHRRDASLLQASLPPKREAVIHVRLGDLQRRMY	NA	NA	NA	NA	NA	NA	NA	NA	NA	NA	NA	NA	NA	NA	NA	NA	NA	NA	NA	NA	NA	NA	NA	NA	NA	NA	NA	NA	NA	NA	NA	NA	NA	NA	NA	NA	NA	NA	NA	NA	NA	NA	NA	NA	NA	NA	NA	NA	NA	NA	NA	NA	NA	NA	NA	NA	NA	NA	NA	NA	NA	NA	NA	NA	NA	NA	NA	NA	NA	NA	NA	NA	NA	NA	NA	NA	NA	NA	NA	NA	NA	NA	NA	NA	NA	NA	NA	NA	NA	NA	NA		NA
R1CFF1	XP_005773631.1	XM_005773574.1	17266747	EMIHUDRAFT_241540	EMIHUDRAFT_241540-1	EOD21202	hypothetical protein	EMIHUscaffold_334	128227	128842	-1	128842	387	387	67.44	R1CFF1	NA	KB865951;	Uncharacterized protein	NA	NA	NA	NA	ehx:EMIHUDRAFT_241540;	NA	NA	NA	NA	NA	NA	NA	128	MIQEMDPPSPFRLESFGNMSRQVEHAIQEQQQRMQHAHRRVDDAGGRIRQLENGAREIEAQISHFHAADKRSEKEQQLVLEALKEQTQEAAAKTAELEAECKGFEERVEQDRLAYPSDGSRDRHCAGD	-2.129076847	-2.131502901	-2.134357522	-2.130763792	-2.141888358	-2.134108273	-2.148264323	-2.129923289	-2.127912011	-2.049840087	-2.1354544	-2.117991238	-2.137821351	-2.130820377	-2.12255559	-2.125826474	-2.145542746	-2.140312406	-2.138682506	-2.144317763	-2.132111572	-2.098362669	-2.135628533	-2.128842231	-2.130966296	-2.124907706	-2.10923675	-2.124976054	-2.129905485	-2.13526188	-2.133740095	-2.123960605	-2.145529988	-2.129759029	-2.148415428	-2.137936254	0.265288996	0.005092563	0.174076645	0.534469706	NA	0.016808207	0.438764143	0.864383839	NA	-0.011131215	0.725662257	0.948133439	NA	NA	NA	NA	NA	NA	NA	NA	NA	NA	NA	NA	NA	NA	NA	NA	NA	NA	NA	NA	NA	NA	NA	NA	NA	NA	NA	NA	NA	NA	NA	NA	NA	NA	NA	NA	NA	NA	NA	NA	NA	NA	NA		NA
R1DU88	XP_005773632.1	XM_005773575.1	17266748	EMIHUDRAFT_241542	EMIHUDRAFT_241542-1	EOD21203	hypothetical protein	EMIHUscaffold_334	132104	132667	1	132104	564	564	69.33	R1DU88	NA	KB865951;KB864100;KB863825;	Uncharacterized protein	NA	NA	NA	NA	ehx:EMIHUDRAFT_223816;ehx:EMIHUDRAFT_225599;ehx:EMIHUDRAFT_241542;	NA	NA	NA	NA	NA	NA	NA	187	MVVRDFISEAERLALLKKANTHLQRGELHPNACGPCRYYAKADDAPALYVDALLKALTRRAERCLWLEGVPPDQILGRVISLIQPGGFIHRHTDAYDHGVPGSRPERHHLRCNIVVSLQHPSGRPVIEGEALEVGERDMWVFTASRHMHQTAPLQGGDARVVYGFGWSVPSDHALRQPPERAVWAED	5.009361681	5.074718101	4.844652279	5.102913504	5.097504673	5.240206669	5.177957071	5.058629527	5.054773848	5.252576859	5.134354945	3.574722271	4.885143539	4.900275444	5.227359334	3.433575557	4.923467218	4.787311974	4.927282191	5.009688787	5.139901575	4.931354559	5.51473983	5.103223465	4.934257119	5.191035322	5.060372797	5.25649469	5.428760161	4.585387172	5.520865788	5.035623505	4.599752543	3.619403335	4.735161595	4.407765825	35.88912895	-0.020850059	0.17074801	0.605372746	0.834417028	-0.176689838	0.405816538	0.395232449	0.659488708	-0.206202285	0.518438631	0.576441055	0.706581028	31.419246	-6.33E-07	0.001442688	0.77895387	0.999957804	6.17E-05	0.149208513	0.998338976	0.999924566	-1.220383594	0.453101058	0.002055378	0.007709991	NA	NA	NA	NA	NA	NA	NA	NA	NA	NA	NA	NA	NA	NA	NA	NA	NA	NA	NA	NA	NA	NA	NA	NA	NA	NA	NA	NA	NA		NA
R1DU88	XP_005789845.1	XM_005789788.1	17282686	EMIHUDRAFT_225599	EMIHUDRAFT_225599-1	EOD37416	hypothetical protein	KB864100	318537	319100	1	318537	564	564	69.5	R1DU88	NA	KB865951;KB864100;KB863825;	Uncharacterized protein	NA	NA	NA	NA	ehx:EMIHUDRAFT_223816;ehx:EMIHUDRAFT_225599;ehx:EMIHUDRAFT_241542;	NA	NA	NA	NA	NA	NA	NA	187	MVVRDFISEAERLALLKKANTHLQRGELHPNACGPCRYYAKADDAPALYVDALLKALTRRAERCLWLEGVPPDQILGRVISLIQPGGFIHRHTDAYDHGVPGSRPERHHLRCNIVVSLQHPSGRPVIEGEALEVGERDMWVFTASRHMHQTAPLQGGDARVVYGFGWSVPSDHALRQPPERAVWAED	-0.474001731	-0.48061324	-0.488353028	-0.478599619	0.583819804	-0.487680874	-0.523040029	-0.47630844	-0.470832436	-0.460645055	-0.491299347	1.171777945	-0.49757563	-0.478753836	-0.537245827	0.820076547	-0.516840651	-0.504022543	-0.499824992	-0.51393879	-0.482269607	-0.490641054	-0.49176515	-0.473362769	-0.479151495	-0.46244218	-0.3950336	-0.462634957	-0.476259906	-0.490783706	-0.486686433	-0.459782257	-0.516810773	-0.47586068	-0.525798056	-0.497876921	8.085648088	0.004360023	0.173986159	NA	NA	0.017121496	0.437583842	NA	NA	-0.090003441	0.734786203	NA	NA	NA	NA	NA	NA	NA	NA	NA	NA	NA	NA	NA	NA	NA	NA	NA	NA	NA	NA	NA	NA	NA	NA	NA	NA	NA	NA	NA	NA	NA	NA	NA	NA	NA	NA	NA	NA	NA	NA	NA	NA	NA	NA		NA
R1DU88	XP_005791407.1	XM_005791350.1	17284249	EMIHUDRAFT_223816	EMIHUDRAFT_223816-1	EOD38978	hypothetical protein	EMIHUscaffold_113	23090	23653	1	23090	564	564	69.33	R1DU88	NA	KB865951;KB864100;KB863825;	Uncharacterized protein	NA	NA	NA	NA	ehx:EMIHUDRAFT_223816;ehx:EMIHUDRAFT_225599;ehx:EMIHUDRAFT_241542;	NA	NA	NA	NA	NA	NA	NA	187	MVVRDFISEAERLALLKKANTHLQRGELHPNACGPCRYYAKADDAPALYVDALLKALTRRAERCLWLEGVPPDQILGRVISLIQPGGFIHRHTDAYDHGVPGSRPERHHLRCNIVVSLQHPSGRPVIEGEALEVGERDMWVFTASRHMHQTAPLQGGDARVVYGFGWSVPSDHALRQPPERAVWAED	4.675408171	5.262686873	5.110782694	4.96612276	5.162168434	5.226492248	4.994775659	5.306011956	5.582454696	4.936352467	4.855562961	4.835835838	5.400176489	5.059744438	5.193372106	4.598034682	5.352023627	5.082141034	5.070432412	5.250361603	5.208072948	4.681955949	5.477381848	5.308123006	5.189983553	4.714002368	5.58011109	5.353751843	4.991078485	4.624494453	5.009021908	5.217128142	4.669705266	4.777217059	4.715925223	4.812825121	42.21733767	-0.022303363	0.154955177	0.757359444	0.90913217	-0.048685671	0.254340601	0.813635575	0.925917018	0.04160692	0.280645712	0.873286031	0.92653985	30.42676502	2.76E-07	0.001442684	0.924391979	0.999957804	-0.075608083	0.166159156	0.234327007	0.910412931	-0.75129572	0.343526125	0.015273198	0.041243646	NA	NA	NA	NA	NA	NA	NA	NA	NA	NA	NA	NA	NA	NA	NA	NA	NA	NA	NA	NA	NA	NA	NA	NA	NA	NA	NA	NA	NA		NA
R1DQR9	XP_005773633.1	XM_005773576.1	17266749	EMIHUDRAFT_444559	EMIHUDRAFT_444559-1	EOD21204	hypothetical protein	EMIHUscaffold_334	132956	134025	-1	134025	1070	858	65.61	R1DQR9	NA	KB865951;KB864100;KB863825;	Uncharacterized protein	NA	NA	NA	NA	ehx:EMIHUDRAFT_439928;ehx:EMIHUDRAFT_440394;ehx:EMIHUDRAFT_444559;	NA	NA	NA	NA	NA	PF01987;	NA	285	MALSAMPLLPSDDAAEPVVGTPLLSGLVYTTKPKTAVSENGVTYQILGDEAQSVEVMLRPGQVMRMEPGKMVHMHASLMPEIGTDGGFGQACMRACCAGGSLFRLMFENKTFQDVPMAASPSWPAKVVPFDMSNYNGLHLSASAWFASVATTTEFSIKRADTVGAACCGGQGLFYNVMTGDGVAFLCGGGAIVEKSLAPGEVYVIDTSSLLAWEPSVNLSVRRAGGLLMCCCGGEGLFLNEMTGPGRLWIQPMPLKKLKAAVAMPGGGGGGGGGGGGGGDGGGGG	10.72514373	10.41484891	10.4247479	10.2070519	10.08339382	10.0843665	10.24578011	10.36148522	10.10557323	10.34228516	10.2588725	10.43398225	10.25443422	10.22071779	10.31789458	10.37176621	10.62681607	10.7245972	10.64572425	10.57007057	10.32040876	10.7337957	10.30021171	10.42553862	10.24135179	10.46675336	10.27336628	10.52540056	10.48435723	10.45006613	10.45709892	10.42856051	10.36957342	10.22617807	10.0688448	10.24071041	1518.769907	0.095923942	0.116519103	0.277136015	0.60653585	0.140704181	0.131675993	0.271948823	0.538360441	0.622564031	0.135372638	2.37E-06	1.72E-05	1207.447602	-4.54E-06	0.001442641	0.47892493	0.999957804	-0.009355275	0.112981313	0.905851982	0.999924566	-0.337233687	0.158081038	0.029102879	0.070345816	1.20E+07	11200000	11200000	13600000	11500000	1.00E+07	14100000	14100000	23900000	21300000	22600000	22200000	45900000	38200000	57700000	44800000	1.20E+07	12425000	22500000	46650000	0.050211446	0.73030631	1	0.906890596	1.08E-05	0.029730573	1.958842675	0.002997152	0.029399187		NA
R1DQR9	XP_005789846.1	XM_005789789.1	17282687	EMIHUDRAFT_440394	EMIHUDRAFT_440394-1	EOD37417	hypothetical protein	KB864100	319388	320444	-1	320444	1057	858	65.75	R1DQR9	NA	KB865951;KB864100;KB863825;	Uncharacterized protein	NA	NA	NA	NA	ehx:EMIHUDRAFT_439928;ehx:EMIHUDRAFT_440394;ehx:EMIHUDRAFT_444559;	NA	NA	NA	NA	NA	PF01987;	NA	285	MALSAMPLLPSDDAAEPVVGTPLLSGLVYTTKPKTAVSENGVTYQILGDEAQSVEVMLRPGQVMRMEPGKMVHMHASLMPEIGTDGGFGQACMRACCAGGSLFRLMFENKTFQDVPMAASPSWPAKVVPFDMSNYNGLHLSASAWFASVATTTEFSIKRADTVGAACCGGQGLFYNVMTGDGVAFLCGGGAIVEKSLAPGEVYVIDTSSLLAWEPSVNLSVRRAGGLLMCCCGGEGLFLNEMTGPGRLWIQPMPLKKLKAAVAMPGGGGGGGGGGGGGGDGGGGG	8.631678913	7.772134378	7.963713105	8.504792353	7.599790568	8.299315481	7.864731017	8.339174604	7.787091891	8.355836267	8.436796125	8.10947615	7.823025904	7.993660168	7.236933653	8.652024984	8.505705045	8.662284019	7.970567259	8.494060974	8.064671865	6.465460615	8.454179163	8.016781636	8.364906116	8.022272748	9.066616876	8.758182457	7.754062831	8.091577631	8.506841165	7.802403455	8.329972296	8.346465265	7.895822976	7.907050709	344.4645142	0.034132136	0.163850799	0.597591252	0.83061391	-0.013495097	0.297422761	0.94843202	0.982550381	0.424563788	0.369439486	0.183547782	0.301604805	278.8016793	3.67E-06	0.001442692	0.063235843	0.999957804	0.015381905	0.152271794	0.735144737	0.999924566	0.185282107	0.435121347	0.61534331	0.750115909	1.20E+07	11200000	11200000	13600000	11500000	1.00E+07	14100000	14100000	23900000	21300000	22600000	22200000	45900000	38200000	57700000	44800000	1.20E+07	12425000	22500000	46650000	0.050211446	0.73030631	1	0.906890596	1.08E-05	0.029730573	1.958842675	0.002997152	0.029399187		NA
R1DQR9	XP_005791408.1	XM_005791351.1	17284250	EMIHUDRAFT_439928	EMIHUDRAFT_439928-1	EOD38979	hypothetical protein	EMIHUscaffold_113	23972	25027	-1	25027	1056	858	65.53	R1DQR9	NA	KB865951;KB864100;KB863825;	Uncharacterized protein	NA	NA	NA	NA	ehx:EMIHUDRAFT_439928;ehx:EMIHUDRAFT_440394;ehx:EMIHUDRAFT_444559;	NA	NA	NA	NA	NA	PF01987;	NA	285	MALSAMPLLPSDDAAEPVVGTPLLSGLVYTTKPKTAVSENGVTYQILGDEAQSVEVMLRPGQVMRMEPGKMVHMHASLMPEIGTDGGFGQACMRACCAGGSLFRLMFENKTFQDVPMAASPSWPAKVVPFDMSNYNGLHLSASAWFASVATTTEFSIKRADTVGAACCGGQGLFYNVMTGDGVAFLCGGGAIVEKSLAPGEVYVIDTSSLLAWEPSVNLSVRRAGGLLMCCCGGEGLFLNEMTGPGRLWIQPMPLKKLKAAVAMPGGGGGGGGGGGGGGDGGGGG	10.79379441	10.70394103	10.55782726	10.28704231	10.20569566	10.0914214	10.24472059	10.13041461	10.17808449	10.02507331	10.09780904	10.09337461	10.51047588	10.36091025	10.5390073	10.14163579	10.51155173	10.57863052	10.72173313	10.38763346	10.35637735	10.97700091	10.35862604	10.64263688	10.39230775	10.59817784	10.23009836	10.69496602	10.43673473	10.55828913	10.60672897	10.81435972	10.28784301	10.12641429	10.19833528	10.45438341	1423.243848	-0.057204737	0.11127351	0.504524975	0.77694378	0.326673266	0.133254208	0.009722592	0.056481357	0.55423614	0.134643488	2.83E-05	0.000155994	1346.793235	-3.76E-06	0.001442667	0.419122332	0.999957804	-0.002941069	0.128985402	0.943438981	0.999924566	-0.48636987	0.217262632	0.019558016	0.050742058	1.20E+07	11200000	11200000	13600000	11500000	1.00E+07	14100000	14100000	23900000	21300000	22600000	22200000	45900000	38200000	57700000	44800000	1.20E+07	12425000	22500000	46650000	0.050211446	0.73030631	1	0.906890596	1.08E-05	0.029730573	1.958842675	0.002997152	0.029399187		NA
R1DPD2	XP_005773634.1	XM_005773577.1	17266750	EMIHUDRAFT_75033	EMIHUDRAFT_75033-1	EOD21205	hypothetical protein	EMIHUscaffold_334	134534	135544	1	134534	1011	1011	65.88	R1DPD2	NA	KB865951;KB864100;	Kinesin-like protein (Fragment)	GO:0003777; GO:0005524; GO:0005874; GO:0007018; GO:0008017	microtubule [GO:0005874]	ATP binding [GO:0005524]; microtubule binding [GO:0008017]; microtubule motor activity [GO:0003777]	microtubule-based movement [GO:0007018]	ehx:EMIHUDRAFT_70529;ehx:EMIHUDRAFT_75033;	K10397;	NA	NA	NA	TRAFAC class myosin-kinesin ATPase superfamily Kinesin family	PF00225;	NA	337	MQAVRERLTVAVRARSVSNPDHIQIRPASSTVRVVLPPELASARSDNQRSSWEWTYDHVFGGESSQEKIFDETVAPVVDAVLRGYNGTVLCFGQTGSGKTYTHTGSMSQFAQRGVAPRAIARVFSHAASQPQYETLVTASYLEIYNDTLVDLLTELPGPGPESLSLVDCESSTTVRGLRAVAVADEAAALEVLFTGERRRSVSCHQLNDRSSRGHAVFTLSMEFRSRVESSGRVTRAKLVFVDLAGSERLKKTQTSGCLRGESVYINQSLTHLDQVVVAAAVSRGHVPYRRSKLTHLLRDAIGGNSKTLLIANMSGQAAHLEETIATLEFAARARAV	NA	NA	NA	NA	NA	NA	NA	NA	NA	NA	NA	NA	NA	NA	NA	NA	NA	NA	NA	NA	NA	NA	NA	NA	NA	NA	NA	NA	NA	NA	NA	NA	NA	NA	NA	NA	NA	NA	NA	NA	NA	NA	NA	NA	NA	NA	NA	NA	NA	NA	NA	NA	NA	NA	NA	NA	NA	NA	NA	NA	NA	NA	NA	NA	NA	NA	NA	NA	NA	NA	NA	NA	NA	NA	NA	NA	NA	NA	NA	NA	NA	NA	NA	NA	NA	NA	NA	NA	NA	NA	NA		NA
R1DPD2	XP_005789847.1	XM_005789790.1	17282688	EMIHUDRAFT_70529	EMIHUDRAFT_70529-1	EOD37418	hypothetical protein	KB864100	320934	321944	1	320934	1011	1011	65.88	R1DPD2	NA	KB865951;KB864100;	Kinesin-like protein (Fragment)	GO:0003777; GO:0005524; GO:0005874; GO:0007018; GO:0008017	microtubule [GO:0005874]	ATP binding [GO:0005524]; microtubule binding [GO:0008017]; microtubule motor activity [GO:0003777]	microtubule-based movement [GO:0007018]	ehx:EMIHUDRAFT_70529;ehx:EMIHUDRAFT_75033;	K10397;	NA	NA	NA	TRAFAC class myosin-kinesin ATPase superfamily Kinesin family	PF00225;	NA	337	MQAVRERLTVAVRARSVSNPDHIQIRPASSTVRVVLPPELASARSDNQRSSWEWTYDHVFGGESSQEKIFDETVAPVVDAVLRGYNGTVLCFGQTGSGKTYTHTGSMSQFAQRGVAPRAIARVFSHAASQPQYETLVTASYLEIYNDTLVDLLTELPGPGPESLSLVDCESSTTVRGLRAVAVADEAAALEVLFTGERRRSVSCHQLNDRSSRGHAVFTLSMEFRSRVESSGRVTRAKLVFVDLAGSERLKKTQTSGCLRGESVYINQSLTHLDQVVVAAAVSRGHVPYRRSKLTHLLRDAIGGNSKTLLIANMSGQAAHLEETIATLEFAARARAV	NA	NA	NA	NA	NA	NA	NA	NA	NA	NA	NA	NA	NA	NA	NA	NA	NA	NA	NA	NA	NA	NA	NA	NA	NA	NA	NA	NA	NA	NA	NA	NA	NA	NA	NA	NA	NA	NA	NA	NA	NA	NA	NA	NA	NA	NA	NA	NA	NA	NA	NA	NA	NA	NA	NA	NA	NA	NA	NA	NA	NA	NA	NA	NA	NA	NA	NA	NA	NA	NA	NA	NA	NA	NA	NA	NA	NA	NA	NA	NA	NA	NA	NA	NA	NA	NA	NA	NA	NA	NA	NA		NA
R1EDV7	XP_005773635.1	XM_005773578.1	17266751	EMIHUDRAFT_458442	EMIHUDRAFT_458442-1	EOD21206	hypothetical protein	EMIHUscaffold_334	137245	138363	-1	138363	695	408	65.77	R1EDV7	NA	KB865951;	Uncharacterized protein	NA	NA	NA	NA	ehx:EMIHUDRAFT_458442;	K18466;	NA	NA	NA	NA	PF03643;	NA	135	MEVGIEDCLHIEFEYNKSRYHLREVVLGKIFFLLVRIRIKHMELAIIKRESSGVGANAYTESDTVAKYEIMDGAPVRGEAIPIRLFLSGFDQLTPTFRNVNNKFSVRYFLNLVLVDEEDRRYFKQQEVFFYRKGP	7.245975153	6.855864956	6.865895417	6.944255389	6.803291322	6.246196244	6.769795181	6.907995942	6.372814859	6.908959721	6.934235758	7.443098904	6.93895771	7.067261848	7.053371679	6.890826099	7.217746352	7.214411855	7.22774269	7.449255661	6.811291515	6.732867419	6.611889528	6.450326473	6.815125269	6.80281771	6.963068265	6.649534984	6.839528462	6.664474917	6.596861497	6.650515656	7.28927898	7.0604188	7.050773022	7.077141714	153.8615174	0.134864478	0.198850191	0.152683028	0.494118773	0.332077	0.264116415	0.124289678	0.337682027	0.78140598	0.280676562	0.00257465	0.008321489	99.47702129	6.93E-06	0.00144266	0.272670801	0.999957804	0.012636071	0.119019843	0.875198592	0.999924566	0.661324019	0.166238717	4.72E-05	0.000292499	NA	NA	NA	NA	NA	NA	NA	NA	NA	NA	NA	NA	NA	NA	NA	NA	NA	NA	NA	NA	NA	NA	NA	NA	NA	NA	NA	NA	NA		NA
R1EJX1	XP_005773613.1	XM_005773556.1	17266752	EMIHUDRAFT_458438	EMIHUDRAFT_458438-1	EOD21184	hypothetical protein	EMIHUscaffold_334	6446	11346	-1	11346	3078	3078	67.52	R1EJX1	NA	KB865951;	Uncharacterized protein	NA	NA	NA	NA	ehx:EMIHUDRAFT_458438;	K22614;	NA	NA	NA	NA	PF13516;	NA	1025	MGCTASKMEHAVTDDINGRADIEEARAENQALKDEIQALKDEIQALKAGTPDDSDKCGTSRYIKADALVNKVQELKDEVQSLKAGSTPDGSDKLGTSRDVDAQPATKWGVSAWVRSIELTEVVAKALKAPAGADPFNYVCNLSLADLEGKLEAEKLSGLVAPLWSAIEKLRDQSAATGAALNAKFAAEGDAFKGEMGFGGVEQFYGGVLHASSLPILPAHSYQRPPSPDLWAGLEKIIGPPLMVDGSLLKAMETEHCEKKDADVPFDTSNGIKGATSKLEWEFVVAPVEDQDGRYAERGGDFRTAHPEWCRKPEPLSVYEKKMADEMNPKLVKAGQAPLTKEELVAGRLYTGPMYEKYNGVLRFSSARGANGAVRLEYASEKEVPFLQKKCGLLNLGEWAATAAGKGEAAVRWTWHNQYSTTIHAINSIIVKLSPLTKITPLYRGWAGATLPEAFFKPDALGFRGGVEYGFSSTTTDRAQAVHYAEGKASTVLELGMGMIDRGADIAWLSQYPHERETLLPPLMGLQVRWTGVEGSTLVIQSSFSINMASLTLEQVAGKRKKLLTDMGAQMAAEVRRGVAGEAAEEASQLVRAHLGLERGADAGAADTRLEAPLGDEAEAYNNDLRFQAAVGDALKVKRAAVLAATMQHGGGSGLAAAMDTVLPLQASGVDLTGFPLGTTGWIKASEVEGESKEVGAKVIYQGREMVVSTGVTRDSEDEEDGKLKLVDDGMVGTVVAWMESEPSALTSLTLDWGKVCGRVREALLGAVRKTHTLVALSVGEEGAMPLNPLQLRGREAVPSLDLSSKDLGPASAAVVAAGVSVNGVLTDLNLSNNNIGGETGYIKASEVEGESKEVGAKVMYQGREMVVSKGVDSDGDLKLVDAVQTGVLAIAKALEVNGVLKTLNLMYNEIGDEGAAAIAGALRGNGVLTNLNLFYNSIGDEGAAVLGKALEGNGVLTTLNLEYNRMGEEGKGAIRDAVNGREGFKLEIELAFRLLARRHSAQLCYTPMIRSEEFAVPLLEGALL	9.977145396	9.579796261	9.438920788	9.523524016	9.21353415	8.895995419	9.240862975	9.503098049	9.253630166	10.12011216	9.731500303	9.831760879	8.719054582	8.599542235	8.68705208	9.016778327	8.44905334	8.383570491	8.504721131	8.74300702	10.21344402	10.25955258	9.396544017	9.16424798	10.06582757	10.40938679	9.033202497	8.929701609	9.500518344	10.12626377	8.863994998	8.995362282	9.603789733	10.01145445	8.881216761	9.119217435	636.9457259	0.58717319	0.303982484	0.002817545	0.255694333	-0.574300712	0.263302448	0.009461247	0.055348197	-1.004621255	0.264525516	5.00E-05	0.000260413	811.7897471	-3.41E-07	0.00144269	0.850826559	0.999957804	-0.041366653	0.159773095	0.335435294	0.981786932	-0.362759938	0.476494673	0.345937124	0.501370151	NA	NA	NA	NA	NA	NA	NA	NA	NA	NA	NA	NA	NA	NA	NA	NA	NA	NA	NA	NA	NA	NA	NA	NA	NA	NA	NA	NA	NA		NA
R1CEL9	XP_005773612.1	XM_005773555.1	17266753	EMIHUDRAFT_241506	EMIHUDRAFT_241506-1	EOD21183	hypothetical protein	EMIHUscaffold_334	3136	4162	-1	4162	429	429	70.98	R1CEL9	NA	KB865951;	Uncharacterized protein	NA	NA	NA	NA	ehx:EMIHUDRAFT_241506;	NA	NA	NA	NA	NA	NA	NA	142	MLCDVWTLARNARKLAFHPWARGRTAVVGSLCDAPIGSSTSSPATSQHGSSLDGSLPSMLLAFCPHGALLDGSLLSTPWTVTSASLLFLQPPPGPAPAASPRQHFFSLLLADSSSPRMTDDYPTFGDSSLFGANVYYPFAAR	1.562893171	1.712849819	2.264668746	1.551759909	1.603344386	1.53086501	1.982007719	2.679329161	1.759326561	1.972680061	2.069756708	2.241839007	1.864943734	1.996411252	1.934090922	1.934958308	1.80691373	1.496485209	1.928608849	2.278128088	2.07322385	2.746191581	2.247307646	1.908154269	3.064593596	2.557745271	3.054184174	1.97704342	2.32416684	1.524034831	1.824414397	2.134612502	2.57877149	2.624551581	1.456051239	1.508965952	4.138110108	-0.003112351	0.171803749	0.913112998	0.967575118	-0.070375971	0.412108268	0.650669306	0.838245735	-0.175230483	0.610671628	0.610797551	0.733935778	7.215813364	8.09E-07	0.001442694	0.3420314	0.999957804	-0.015685453	0.158333001	0.422375369	NA	-0.087696706	0.670389594	0.811249753	0.892750574	NA	NA	NA	NA	NA	NA	NA	NA	NA	NA	NA	NA	NA	NA	NA	NA	NA	NA	NA	NA	NA	NA	NA	NA	NA	NA	NA	NA	NA		NA
R1CFF4	XP_005773636.1	XM_005773579.1	17266754	EMIHUDRAFT_255336	EMIHUDRAFT_255336-1	EOD21207	oxalate decarboxylase	EMIHUscaffold_3336	808	1797	-1	1797	645	645	60.71	R1CFF4	NA	KB865948;	Oxalate decarboxylase	GO:0045735	NA	nutrient reservoir activity [GO:0045735]	NA	ehx:EMIHUDRAFT_255336;	NA	NA	NA	NA	NA	PF00190;	NA	214	MAERSDAVHYRRQTATPMRTISAALVDAEPGALRELDWHPNGDEWQYYVEGQGRMTVSASESKARTFDYQAGDVGYDVSLTQWLALTPHRLVQSHLNINHAIINGLPTVKHPAGDYGDTSFACNQEPNAGIASFDGRNFSYAHASRCTDTVKARSAGVLTVSETCRALGDGSPAKPDTMTFKMRLKGPERFDLIKGNVSRTFRRCGALGYFDKH	NA	NA	NA	NA	NA	NA	NA	NA	NA	NA	NA	NA	NA	NA	NA	NA	NA	NA	NA	NA	NA	NA	NA	NA	NA	NA	NA	NA	NA	NA	NA	NA	NA	NA	NA	NA	NA	NA	NA	NA	NA	NA	NA	NA	NA	NA	NA	NA	NA	NA	NA	NA	NA	NA	NA	NA	NA	NA	NA	NA	NA	NA	NA	NA	NA	NA	NA	NA	NA	NA	NA	NA	NA	NA	NA	NA	NA	NA	NA	NA	NA	NA	NA	NA	NA	NA	NA	NA	NA	NA	NA		NA
R1CEN7	XP_005773637.1	XM_005773580.1	17266755	EMIHUDRAFT_374001	EMIHUDRAFT_374001-1	EOD21208	hypothetical protein	EMIHUscaffold_3334	88	1082	-1	1082	816	381	68.94	R1CEN7	NA	KB865946;	Uncharacterized protein (Fragment)	NA	NA	NA	NA	ehx:EMIHUDRAFT_374001;	NA	NA	NA	NA	NA	NA	NA	126	CDPAPFYIFDEIDANLDAAHRSSLAQALSPPLPQRHPNPSPTPTMIERQASRVNEESGDPEPTQRVTLEAHALVFITTTFRPELIHTGDKFYGVTHRNKASTIKSISKADALRIISEDQNRQRQHA	3.299883294	2.788229234	3.039665827	2.57286473	0.966866421	1.334491756	1.244259521	1.037063116	1.73898806	1.075770714	1.173839655	1.398470133	1.401885282	1.231119162	1.13692235	1.638187856	0.949224325	0.975046331	0.983863631	0.954930935	1.366745583	1.185321593	1.310180156	1.24819058	1.030255106	1.07126307	1.185824427	1.492082375	1.037180322	1.313898118	1.012738452	1.077953959	1.752848792	1.548030843	1.680823479	1.847362995	1.496119112	0.020217038	0.174454991	0.349965596	0.66689087	0.129717562	0.443616671	0.335701054	0.605229753	-0.64371793	1.068634041	0.07535223	0.146609862	1.741088098	-5.80E-07	0.001442694	0.541711789	0.999957804	-0.023061668	0.159566916	0.267086429	NA	0.971101221	0.845154739	0.068327043	0.14111904	NA	NA	NA	NA	NA	NA	NA	NA	NA	NA	NA	NA	NA	NA	NA	NA	NA	NA	NA	NA	NA	NA	NA	NA	NA	NA	NA	NA	NA		NA
R1EJZ4	XP_005773638.1	XM_005773581.1	17266756	EMIHUDRAFT_255328	EMIHUDRAFT_255328-1	EOD21209	hypothetical protein	EMIHUscaffold_3331	297	1840	-1	1840	711	711	69.3	R1EJZ4	NA	KB865943;	Uncharacterized protein (Fragment)	GO:0045322; GO:0046872; GO:0048188	Set1C/COMPASS complex [GO:0048188]	metal ion binding [GO:0046872]; unmethylated CpG binding [GO:0045322]	NA	ehx:EMIHUDRAFT_255328;	NA	NA	NA	NA	NA	PF00628;	NA	236	AAALDVTVAEEGKVKELVQSHELWAKRATGAFVKRGCGASLLEALTHRGEPLETTAESEDGGGEQSGTTACCFCTGNDAATTSKFMIGCDACDRWYHGPCVGVDKKAADQMTEYVCLFCCRKSGTPYKYGPPEPVPKMTRRPRLRQADKIPLSIPEVEPMRRLMSEAAAWQAEASGEGSAALPASKLLSVIAAGEACEACEVEPEALPALRKVAAQFLAWQSRARAVLGGERSPRP	5.5990905	6.252896757	5.767384218	6.041033704	5.723687119	5.979430979	5.655111376	6.399175655	5.876245242	5.743023975	5.687963559	5.622593393	6.374908284	6.098513989	6.195035016	6.363904692	6.963692445	6.786730231	6.964447541	6.979207033	5.780157432	5.491497666	5.62147463	5.755401422	5.92168112	5.720778785	5.509136351	5.58555726	5.918656214	5.700012154	6.108818227	6.058955079	6.987193321	7.002384545	6.68800062	6.677671566	98.57154163	-0.12860922	0.18536052	0.169193186	0.509659518	0.396959897	0.232257744	0.045420534	0.174278817	1.395421225	0.235811956	5.71E-10	8.46E-09	67.50042918	1.06E-06	0.001442675	0.784263024	0.999957804	0.185800984	0.223698048	0.065008734	0.578550741	1.763350167	0.238675023	2.53E-14	7.41E-13	NA	NA	NA	NA	NA	NA	NA	NA	NA	NA	NA	NA	NA	NA	NA	NA	NA	NA	NA	NA	NA	NA	NA	NA	NA	NA	NA	NA	NA		NA
R1EDW2	XP_005773640.1	XM_005773583.1	17266757	EMIHUDRAFT_123852	EMIHUDRAFT_123852-1	EOD21211	hypothetical protein	EMIHUscaffold_3330	1003	1643	-1	1643	306	306	68.33	R1EDW2	NA	KB865942;	Uncharacterized protein (Fragment)	NA	NA	NA	NA	ehx:EMIHUDRAFT_123852;	K08516;	NA	NA	NA	NA	PF13774;	NA	102	MKILFSAVFKPGTEAPGKDGPVMLSQAAELSSLGFFQRSTAKEVFVMFSRQFAKASTEPGQRSSVRKDGYMSHVYHSPMGVVAVCFADDEYPQRVAFGYLSK	10.65742096	9.944505428	9.904478409	9.815554379	9.963672262	9.830612675	10.1785123	10.80809886	10.03820056	11.11325716	10.86039811	10.97662345	9.704856258	9.47336375	9.606213566	10.31426635	8.986230278	9.013708795	8.895659484	9.442048577	11.05474448	11.32170367	10.38608864	10.23604301	10.98796011	11.20589697	10.24416016	10.13844426	10.91874536	11.17643698	9.794073817	10.08150718	9.564512985	9.953175195	8.435783773	8.788881396	1367.442052	0.183507705	0.284790538	0.045222181	0.384213411	-0.396944441	0.351995975	0.111467557	0.314694107	-1.606672544	0.398384308	7.28E-06	4.66E-05	1457.861368	-4.45E-07	0.00144269	0.801454721	0.999957804	-0.020829764	0.154477321	0.601702865	0.999924566	-1.876038557	0.590440051	0.000160419	0.000858694	NA	NA	NA	NA	NA	NA	NA	NA	NA	NA	NA	NA	NA	NA	NA	NA	NA	NA	NA	NA	NA	NA	NA	NA	NA	NA	NA	NA	NA		NA
R1E2Z5	XP_005773639.1	XM_005773582.2	17266758	EMIHUDRAFT_50430	EMIHUDRAFT_50430-1	EOD21210	hypothetical protein	EMIHUscaffold_3330	2	340	1	2	339	340	68.44	R1E2Z5	NA	KB865942;	Uncharacterized protein (Fragment)	GO:0016429; GO:0031515	tRNA (m1A) methyltransferase complex [GO:0031515]	tRNA (adenine-N1-)-methyltransferase activity [GO:0016429]	NA	ehx:EMIHUDRAFT_50430;	K07442;	NA	NA	NA	NA	PF08704;	NA	113	HMSALRVEPGKTLNNRFGAFRHNDMVGRRYGAQLLSLDGRKYVYLLRPTPELWTASLSHRTQILYIADISMICLQLELGPGAVVVEAGTGSGSLSHALARAVGPTARLHTYEF	-1.936771783	-1.941053083	-1.946090683	-1.939748764	-1.959380483	-1.945650829	-1.967360706	-1.938265514	-1.934716175	-1.928286696	-1.948026363	-1.917208812	-1.952203364	-1.93984862	-1.96824902	-1.931035791	-1.965829446	-1.956599373	-1.953723059	-1.963667697	-1.942127216	-1.947592707	-1.948333659	-1.936357751	-1.940106126	-1.929414426	-1.901759612	-1.732123743	-1.872361402	-1.947686619	-1.945001098	-1.927743059	-1.965806932	-1.807943927	-1.967543182	-1.952406134	NA	NA	NA	NA	NA	NA	NA	NA	NA	NA	NA	NA	NA	0.482946167	3.32E-07	0.001442695	0.513233918	0.999957804	0.002666855	0.158377625	0.837860685	NA	0.085161101	0.803738103	0.737809198	0.843675747	NA	NA	NA	NA	NA	NA	NA	NA	NA	NA	NA	NA	NA	NA	NA	NA	NA	NA	NA	NA	NA	NA	NA	NA	NA	NA	NA	NA	NA		NA
R1E2Z6	XP_005773644.1	XM_005773587.1	17266759	EMIHUDRAFT_241468	EMIHUDRAFT_241468-1	EOD21215	hypothetical protein	EMIHUscaffold_333	13485	16592	1	13485	972	972	70.05	R1E2Z6	NA	KB865941;	Uncharacterized protein	GO:0003676; GO:0004842; GO:0008168	NA	methyltransferase activity [GO:0008168]; nucleic acid binding [GO:0003676]; ubiquitin-protein transferase activity [GO:0004842]	NA	ehx:EMIHUDRAFT_241468;	NA	NA	NA	NA	NA	PF04564;	NA	323	MKLKQLVGELQGVQSWRHPKSELEQYPTPPDIAAHMLLAADAEDGLEDALVADLGCGGGVLGIGAALLGAAHVLAVDLDPAALEVAAENVEEFEVPVSLLGCDVVQLAMRSGPEGAPSGVADAEGGADAGAAGGAFDIVLMNPPFGTRNESHGADVAFLQAGLRLCRPGGAVYSLHKTSTRPFIAKKAAEAGGEASVVAELRFEIPRMYKHHRQPSKDVAVDFWRAALAAGEEAQLAAALEESTRLEEERRAPDEQASSSLAAERPPSVEEEEPPADFICPITTEVMVDPVMAADGHSYERSAIERWLATNGKKPFAHPSPDS	3.475593373	4.206776435	3.808812907	3.933006903	3.785567212	3.747737657	3.55298018	3.85249413	3.998159679	3.23105855	3.728972964	3.365099284	3.894489327	3.683674971	3.909787001	3.95911057	3.955904167	3.750739983	3.817156823	3.808792376	3.61217471	3.51866939	3.60371424	3.662118187	3.140583148	3.321184449	3.209002998	4.133432418	3.354122391	3.206360578	3.809288518	3.514010587	3.613274119	3.173806896	4.298888734	3.67251741	16.75441118	-0.024633331	0.159721913	0.713475093	0.891239917	0.215180704	0.276921296	0.324887771	0.594684965	0.203267269	0.29395386	0.448444073	0.593292176	10.33581313	-3.70E-07	0.001442692	0.813160909	0.999957804	-0.015470697	0.154831599	0.674398986	0.999924566	0.243543752	0.496406597	0.540415823	0.688854497	NA	NA	NA	NA	NA	NA	NA	NA	NA	NA	NA	NA	NA	NA	NA	NA	NA	NA	NA	NA	NA	NA	NA	NA	NA	NA	NA	NA	NA		NA
R1EDW7	XP_005773645.1	XM_005773588.1	17266760	EMIHUDRAFT_46348	EMIHUDRAFT_46348-1	EOD21216	hypothetical protein	EMIHUscaffold_333	19448	20032	1	19448	585	585	66.15	R1EDW7	NA	KB865941;	Uncharacterized protein (Fragment)	NA	NA	NA	NA	ehx:EMIHUDRAFT_46348;	NA	NA	NA	NA	NA	PF02493;	NA	195	YEGEFRRLRRHGQGVWTSERGNQRYEGRWFDDLFDGEGLYTSSGKTRRYAGTFRAGKRHGHGTWKSGHGDEYSGEFVAGLFHGGGLLRTTSGCTYDGEWVEGQLHGQATYQSKQGVRYEGEWRRGKRHGLGTQTFRDGAVFTGTFKSDVFDGPGDWVDGREGCGGSYRGDWSNGLRHGEGAWEGGDKDCYKGGFV	NA	NA	NA	NA	NA	NA	NA	NA	NA	NA	NA	NA	NA	NA	NA	NA	NA	NA	NA	NA	NA	NA	NA	NA	NA	NA	NA	NA	NA	NA	NA	NA	NA	NA	NA	NA	NA	NA	NA	NA	NA	NA	NA	NA	NA	NA	NA	NA	NA	NA	NA	NA	NA	NA	NA	NA	NA	NA	NA	NA	NA	NA	NA	NA	NA	NA	NA	NA	NA	NA	NA	NA	NA	NA	NA	NA	NA	NA	NA	NA	NA	NA	NA	NA	NA	NA	NA	NA	NA	NA	NA		NA
R1CFG1	XP_005773646.1	XM_005773589.1	17266761	EMIHUDRAFT_469845	EMIHUDRAFT_469845-1	EOD21217	hypothetical protein	EMIHUscaffold_333	20838	26612	1	20838	2408	2142	70.38	R1CFG1	NA	KB865941;	Uncharacterized protein	GO:0000502; GO:0030234; GO:0042176	proteasome complex [GO:0000502]	enzyme regulator activity [GO:0030234]	regulation of protein catabolic process [GO:0042176]	ehx:EMIHUDRAFT_469845;	K03028;	NA	NA	NA	NA	PF01851;	NA	713	MAPKEDPKAPAAAADKAADKKKKKKEEEEVSEEDAALIEKMQLLVTRCSDVEKGIRVNALTEMSREIREATSSMTSVPKPLKFLRPHYPTLKQIHTGGGDEEVQKMLADVLSVLAMTYAEARPSRPDDGARESLRYKLIGAGGKVGAWGHEYVRHLAAEVGEEYNARLAAADAAADRARETEAAKEEGGEAAEMETAEAEGAAPLLPAEELLPLVTGEMVPFFIASNAESEAIDLLMECGQADTPPRHLPDTFQTVLVASYVAEVSSYVAEPEDAQAVLQVAIAILRKLRRFPEAMRLALRLRDDDAISEIMTACDDPLVSKQMAYMLARQGVRPEIDGLAEELDRVMDGAHLPEHFHELARDLDVLEPKTPDDIYKSHLEKRPASAAAVDSARANLASTFVNAFVNLGFGADKLMLPEGNKWLYKNKEHGMTSAAASLGALLCWDVDGGLTQIDKFLYMSDTNIKAGALLAVGILNCGVRNECDPALALLNDYVEPGAETPQLKMGALLGLGLAYLGTRKAEVLEQLVPVVADLDTPLEVVAMASLSLGLTFAGSCHEDITQTIIAALMEREEASLATESLTRLLCLGVGLLYIGRQGEADLALELAKAVPGEAGAYCAITLETCAYAGTGNVLKVDADLNPLPVTVRVGTAVDVVGLAGRPKTITGFQTHTTPVLLAIGERAELATDEYLPLTSVLEGVVILKKNPEFEGQ	10.71219761	10.7567806	10.47193535	10.70563826	10.16276479	10.07489763	9.99960959	10.12691685	10.09291247	10.23025755	10.09134776	10.16018467	10.4882023	10.51513371	10.38766879	10.37467991	10.7399045	10.80659597	10.64276756	10.7307289	9.95510656	10.10036073	9.62419627	9.864703267	9.838567272	10.08925165	9.795795905	9.82850761	9.941202684	10.10360515	9.869921755	10.00565152	10.67363093	10.54780046	10.43633726	10.57039037	1577.543779	0.07362249	0.082176612	0.311344442	0.635688739	0.505116484	0.08768988	3.87E-09	1.61E-07	0.904368845	0.086930866	1.03E-25	9.52E-24	970.3406245	-4.39E-07	0.001442641	0.943522746	0.999957804	0.057829756	0.119801495	0.490869028	0.999924566	0.912050413	0.162564631	9.95E-09	1.35E-07	4472127.5	3243655.5	4824231	2920538.5	5679941	3811802.8	5509247.5	4090660.2	5218675.5	3433286.5	6553399	5475638	5983537.5	2828860.2	6671748	3730276	3865138.125	4772912.875	5170249.75	4803605.425	0.30435003	0.221797144	1	0.419714001	0.157123879	0.836120556	0.31359768	0.404899242	0.592138362		NA
R1CEP4	XP_005773647.1	XM_005773590.1	17266762	EMIHUDRAFT_48230	EMIHUDRAFT_48230-1	EOD21218	hypothetical protein	EMIHUscaffold_333	30353	30706	1	30353	354	354	70.62	R1CEP4	NA	KB865941;	Uncharacterized protein (Fragment)	NA	NA	NA	NA	ehx:EMIHUDRAFT_48230;	NA	NA	NA	NA	NA	PF02493;	NA	118	GRGVMRFANGNVYDGEWKAGKREGRGVMRFADGEVYDGEWKAGLPEGRGVYRYADDDVYEGEFKAGTREGRGVYRLANGDVYEGEFKAGKQEGRGVMRYVDGDVYDGEWKAGEREGRG	3.147916128	4.810212627	5.423569936	5.90157696	2.930543629	4.937508578	4.346158	3.132153055	5.134772181	4.419650515	3.033745233	5.461988643	5.109196506	3.115640337	5.11403116	3.209991932	4.787801944	4.866068641	5.340972372	4.1618103	4.051955796	3.037937219	5.381619171	5.09961475	3.112973649	5.051978378	5.931039575	5.128901285	4.483465464	5.812737612	4.990510066	6.495141621	4.936914362	5.23284847	5.543113016	6.274651852	27.63564412	0.010944007	0.173859936	0.485448665	0.764195377	0.039362363	0.430231	0.695671373	0.862789319	0.179595724	0.709168838	0.469493962	0.613218896	49.38963888	6.20E-07	0.001442694	0.502120846	0.999957804	0.029324463	0.161113831	0.166673297	0.825600871	0.527194906	0.791038502	0.217832195	0.353502226	NA	NA	NA	NA	NA	NA	NA	NA	NA	NA	NA	NA	NA	NA	NA	NA	NA	NA	NA	NA	NA	NA	NA	NA	NA	NA	NA	NA	NA		NA
R1EK02	XP_005773648.1	XM_005773591.1	17266763	EMIHUDRAFT_241475	EMIHUDRAFT_241475-1	EOD21219	hypothetical protein	EMIHUscaffold_333	37318	38186	-1	38186	720	720	64.44	R1EK02	NA	KB865941;	Uncharacterized protein (Fragment)	GO:0004672; GO:0005524	NA	ATP binding [GO:0005524]; protein kinase activity [GO:0004672]	NA	ehx:EMIHUDRAFT_241475;	NA	NA	NA	NA	NA	PF00069;	NA	240	MQLLSELGGHRNVVRFLGACLDAQRMFILLELCPSSLSDRLYKEDTDLNEHEMLVVALGLYYLHHCEPPVLHLDLKSANVLLDESGTAKVCDFGPFHSMEDAANRFDPAERSGIGSPQWIAPEILRGGRSDVKADSYSFGVLLYEVLARQLPYAGQDTSTIIIGVITRMLERPALEPADAARWPECLPELMEECLREAPGERPDVEDLIDMLELIAPEAAESSRAAAESSRAAGDTEEIR	1.596890024	1.492760692	1.348102853	1.302439449	1.387584998	1.14630193	1.04840026	1.313133236	1.33964874	1.22965698	1.326354067	1.074044641	1.117464228	1.173187265	1.157573786	1.042810392	1.723650786	1.583109786	1.570906049	1.558738101	1.021433959	1.129649124	1.134616777	1.197538115	1.295817161	1.629557608	1.113239859	1.233698283	1.316956573	1.135286633	1.266599615	1.242366824	1.651547566	1.312511323	1.449552653	1.601243962	2.905851644	0.009184759	0.171395288	0.770527098	0.915310542	-0.152255272	0.426589684	0.39817836	0.661555791	1.30342716	0.75647503	0.01374812	0.035274934	2.168111512	1.67E-06	0.001442694	0.095879809	0.999957804	0.022852279	0.159217425	0.309234274	NA	1.80024917	1.028152907	0.013002103	0.036069709	NA	NA	NA	NA	NA	NA	NA	NA	NA	NA	NA	NA	NA	NA	NA	NA	NA	NA	NA	NA	NA	NA	NA	NA	NA	NA	NA	NA	NA		NA
R1E301	XP_005773649.1	XM_005773592.1	17266764	EMIHUDRAFT_48495	EMIHUDRAFT_48495-1	EOD21220	hypothetical protein	EMIHUscaffold_333	39758	39979	1	39758	222	222	73.42	R1E301	NA	KB865941;	Uncharacterized protein (Fragment)	NA	NA	NA	NA	ehx:EMIHUDRAFT_48495;	NA	NA	NA	NA	NA	NA	NA	74	GYPQEGYPQEGYPQEGYPQEGYPQEGYPQEGYPQEGYPQEGYPQEAEYAAEGYPQEGYPQEGYAGSGEYPQEGY	6.075865352	5.575605457	5.907427598	5.703786828	6.331124484	5.789310339	5.86984684	6.72278819	6.072175138	6.673379816	6.475825777	6.788232365	5.912319892	5.763078197	5.635562119	6.078619983	5.550134727	5.360924581	5.646461076	5.840033283	6.798696963	6.742110338	6.104380772	6.344702625	6.708801617	6.299819207	5.594505105	6.15913102	6.507128351	6.501788837	5.725833126	6.090067136	5.821566905	5.893810854	5.352165489	5.32119145	83.52236465	0.106706149	0.191039137	0.180041691	0.517634848	-0.421376966	0.322241514	0.081002018	0.256069418	-0.898719259	0.341612548	0.003225479	0.01010512	70.38782377	-2.52E-06	0.001442687	0.330980432	0.999957804	-0.063980846	0.163151241	0.270621004	0.94246101	-1.310192943	0.403466116	0.000280269	0.001397229	NA	NA	NA	NA	NA	NA	NA	NA	NA	NA	NA	NA	NA	NA	NA	NA	NA	NA	NA	NA	NA	NA	NA	NA	NA	NA	NA	NA	NA		NA
R1EDX2	XP_005773650.1	XM_005773593.1	17266765	EMIHUDRAFT_315901	EMIHUDRAFT_315901-1	EOD21221	hypothetical protein	EMIHUscaffold_333	44808	45590	-1	45590	783	783	62.71	R1EDX2	NA	KB865941;	Uncharacterized protein	GO:0020037; GO:0055114	NA	heme binding [GO:0020037]	oxidation-reduction process [GO:0055114]	ehx:EMIHUDRAFT_315901;	NA	NA	NA	NA	NA	NA	NA	260	MKLHWAACPGELTEKKLVQNVYPDPQSDIASGRIPAAWEDPNYQLTNLRETIEKLEAKGAKEFKMCGYIQLQDDACMEDIENPTKRWFTESINVFELSFPLQAVPDYNTFCDNTVFQPYRTIAEHMPLGYVNRVRQAVYQYANQFRLILNNGVTQTEHGDSIGQATCPMGYSHIPKGGRPKYQGQPILSASQKFEVDAGGGPAMPDADIGWYQLAGDSSSGSCRTDSECKLAFGEGSYCKTDLGCMAENKCVCKLPAPSA	2.093923844	1.20304847	1.04124876	1.220104798	0.879877961	1.47367924	1.298741288	1.360542076	0.927036596	1.582029155	1.428759697	1.576249857	0.891667586	0.915694819	0.910519698	1.421495022	0.870603156	0.884259332	1.009872991	0.873576982	1.326081942	1.430415352	1.260774601	1.105151805	1.216811133	1.688908643	1.013811829	1.316574883	1.476204184	1.902447196	1.181748591	1.153202134	1.120324265	0.919744418	0.861826477	0.891312734	2.547650156	0.009552889	0.173116941	0.654695053	0.861410855	-0.113325708	0.443471886	0.31221623	0.581653572	-0.896024276	1.508024564	0.02021572	0.048873526	2.620692231	3.07E-07	0.001442694	0.769774271	0.999957804	0.02070547	0.158195312	0.432304718	NA	-1.541682371	1.308635554	0.026180812	0.064422446	NA	NA	NA	NA	NA	NA	NA	NA	NA	NA	NA	NA	NA	NA	NA	NA	NA	NA	NA	NA	NA	NA	NA	NA	NA	NA	NA	NA	NA		NA
R1CFG6	XP_005773651.1	XM_005773594.1	17266766	EMIHUDRAFT_444544	EMIHUDRAFT_444544-1	EOD21222	hypothetical protein	EMIHUscaffold_333	47535	48536	1	47535	925	765	68.56	R1CFG6	NA	DQ658337;KB865941;	Putative cytochrome b5 domain-containing protein-like protein	NA	NA	NA	NA	ehx:EMIHUDRAFT_444544;	NA	NA	NA	NA	Cytochrome b5 family	PF00173;	NA	254	MTTATMSDKLLAPLEKSRDARTGCLKNVCRHLGLFLLSLSVLVPLGLVASAAVAGRPLTHQGVTQPLSGLNFALMRFARDISRAKARRRRFNQRYALVPMLLGKEEPLPLGDPDSCVGCISLTRDELAEFDGRPLPDGSPSPLYLSVLGRVYDVSSGGAFYGPGKSYHKLVGKDATRAFCTGCLAPSCLISSTAHLSETQRREAQRWVELYEWHDKYTLVGRLREEAADPAEEEMALFHALEAELSGNHRPFEM	4.486006418	4.373084073	4.294184055	3.913288168	3.816742291	4.266211431	3.993123863	5.066098397	4.426035547	4.714776761	4.549754307	4.874173609	3.911088713	4.044501696	3.844093234	4.54529598	3.734410644	3.610444107	3.711564403	4.158647685	4.914188545	5.388511219	4.492254619	4.794323057	4.822670187	5.154326584	5.158410284	4.973600698	5.164555916	4.848636581	4.642119943	4.585269189	4.994934923	4.923128612	4.074939224	4.405499187	20.29784985	0.04828407	0.17451906	0.353667572	0.669943436	-0.243536477	0.389504897	0.287162356	0.555800948	-0.918702531	0.537475155	0.026131041	0.060767992	32.82192214	8.11E-07	0.001442687	0.737209431	0.999957804	-0.024341375	0.150793252	0.641600247	0.999924566	-0.408788569	0.387239622	0.225755027	0.36349408	NA	NA	NA	NA	NA	NA	NA	NA	NA	NA	NA	NA	NA	NA	NA	NA	NA	NA	NA	NA	NA	NA	NA	NA	NA	NA	NA	NA	NA		NA
R1CEP8	XP_005773652.1	XM_005773595.1	17266767	EMIHUDRAFT_444546	EMIHUDRAFT_444546-1	EOD21223	hypothetical protein	EMIHUscaffold_333	48890	50568	-1	50568	1679	1455	58.49	R1CEP8	NA	KB865941;	Uncharacterized protein	NA	NA	NA	NA	ehx:EMIHUDRAFT_444546;	NA	NA	NA	NA	NA	NA	NA	484	MPPLAAAFLLARLLQPAAGWLYAESVSDPANAQNVTCSLHNEFLCSDSPFAERPCEQFGSTNWTLPILHKYLEAAIAVEFFTIPLYLTAGYSLHESQQVMVGQPGYDSNSVVKVQAKGAYLNSTTNTRVNITNDFTPYELIHATFIDEMYHLNWILNVASAAGLPNASFESALKEPDFTNGAYLDTLPVKLSSKELGYEGSGALDSVIATMLKIETPDTVDTNPGFVYGVPPPPPGSAADCGHCPKVEVCPKDADCELRLKAGAYASISDFYYALWEGLIALKSEIQWPKDGHRQALFGDHAGQNLLAVTDLTTALGNILAIVYEGEGADARIMGSAHVMMTRGVLPEEYIADKKDVASNVNKENVHAYTHYDRFLAISEASKTTLKNVSRPLNQYPCNLGKHGGCGRETILANKKQHEQYRLLLKDIVDAYTIKKENDLALPTKYTGALSHHMFKVGDLTQKLEAGPMPKGSKTSCPYANPWW	5.047906435	4.214872936	4.007145284	4.005629493	3.77283783	3.329492967	3.664688035	5.00884567	3.975194014	5.072797178	4.80695665	5.267632684	3.051321895	3.03681936	3.153084031	4.475316686	2.42378338	2.481496526	2.501214888	2.645887151	3.341131841	4.549322831	3.850386106	2.974031904	4.022038644	4.420661335	2.962095376	2.908568055	4.90908733	5.404677933	3.679733454	4.000885584	3.402493246	3.294608395	3.040473982	3.051690213	24.85294141	0.048862205	0.180826472	0.154581274	0.496539765	-0.220632864	0.455657584	0.239751908	0.499592629	-5.642645745	1.302949355	1.77E-06	1.32E-05	16.92630153	-2.03E-07	0.001442693	0.860206364	0.999957804	0.046887211	0.166505929	0.089960076	0.664963165	-0.776261025	0.79715918	0.107822333	0.203486482	NA	NA	NA	NA	NA	NA	NA	NA	NA	NA	NA	NA	NA	NA	NA	NA	NA	NA	NA	NA	NA	NA	NA	NA	NA	NA	NA	NA	NA		NA
R1EK07	XP_005773653.1	XM_005773596.1	17266768	EMIHUDRAFT_241480	EMIHUDRAFT_241480-1	EOD21224	hypothetical protein	EMIHUscaffold_333	51044	51439	1	51044	396	396	64.9	R1EK07	NA	KB865941;	Uncharacterized protein	NA	NA	NA	NA	ehx:EMIHUDRAFT_241480;	NA	NA	NA	NA	NA	NA	NA	131	MHTTELLSPCAIAEPTVASATSLLSPPAEDISIESPLDCDSLIVADEIEASEPLETPSASAALRPRPLASIDHTPQTACSQMIDDDPVLRFYLSDPEGFDSLFERQTSRDADMADAVVDAWMEAGRYKRRP	5.866783669	4.78808789	4.933661003	3.996055398	4.788033391	4.471675077	5.209296411	6.075021271	4.97933893	6.608250683	5.986719919	6.213667194	4.042372768	4.116637416	3.907940587	5.171111507	2.967495151	2.758256845	3.23878333	3.545568346	4.623980907	5.088218065	3.921945176	3.316654727	4.596938336	5.639566359	3.368894224	3.689097275	5.54051039	6.08976599	4.008778229	3.819560638	3.062380264	3.607513447	2.808256929	2.797793666	59.45776072	0.070582324	0.189872032	0.100889231	0.443338681	-0.557099639	0.67452437	0.050058889	0.186334126	-4.109227451	0.788856698	1.20E-08	1.40E-07	23.37565981	3.51E-07	0.001442694	0.713552799	0.999957804	0.025443165	0.160048764	0.238461744	0.912046367	-2.312092851	1.456960698	0.004708639	0.015482704	NA	NA	NA	NA	NA	NA	NA	NA	NA	NA	NA	NA	NA	NA	NA	NA	NA	NA	NA	NA	NA	NA	NA	NA	NA	NA	NA	NA	NA		NA
R1E306	XP_005773654.1	XM_005773597.1	17266769	EMIHUDRAFT_368880	EMIHUDRAFT_368880-1	EOD21225	hypothetical protein	EMIHUscaffold_333	55515	55982	1	55515	468	429	67.52	R1E306	NA	KB865941;	Uncharacterized protein	NA	NA	NA	NA	ehx:EMIHUDRAFT_368880;	NA	NA	NA	NA	NA	NA	NA	142	MIGAATGTHEGVVEAGGVAVLSSLTQEASASGDCKLAAAIALVYLASTCPDLTADDTCLSLLLSRLDQPEEDGWRRDSINALLALATSSSACAEQWHQVGGVAALQALARETAEEGVERQAERCDEALVSLGVRRVRRRTAA	1.542611457	1.932763601	1.936338058	2.098434231	1.795507722	1.703914008	1.955253443	1.770970541	1.919169792	1.592523987	1.758731327	1.652931206	1.734286262	1.950260829	1.58453429	1.709531143	1.77122478	1.687361162	1.466419009	1.627804866	1.51942405	1.77232753	1.918825576	1.684758378	1.523652767	1.418765966	1.764587277	1.591397998	1.540377203	1.591000321	1.617743342	1.995883746	1.910194722	1.661506781	2.07764254	2.000424717	3.781760103	-0.017957344	0.17013387	0.666879673	0.868069595	-0.124683271	0.379652245	0.546271855	0.771905139	-0.493311942	0.543836716	0.213825074	0.340076509	2.964329173	-1.39E-06	0.001442694	0.19559278	0.999957804	-0.010253015	0.156027538	0.722258464	NA	0.44930005	0.580789251	0.296984314	0.447279844	NA	NA	NA	NA	NA	NA	NA	NA	NA	NA	NA	NA	NA	NA	NA	NA	NA	NA	NA	NA	NA	NA	NA	NA	NA	NA	NA	NA	NA		NA
R1EDX6	XP_005773655.1	XM_005773598.1	17266770	EMIHUDRAFT_241482	EMIHUDRAFT_241482-1	EOD21226	hypothetical protein	EMIHUscaffold_333	56953	58023	1	56953	561	561	77.22	R1EDX6	NA	KB865941;	Peroxisomal membrane protein PEX16	GO:0005778; GO:0007031	peroxisomal membrane [GO:0005778]	NA	peroxisome organization [GO:0007031]	ehx:EMIHUDRAFT_241482;	NA	NA	NA	NA	Peroxin-16 family	PF08610;	NA	186	MASRRRWPDEEEATRLASLLEWLQSADLYVEAVADTVAGPRGWWAAVAALEAWKAACRLRLLALQNHGSLMRAAPSGLVGVLMATGEAARARAEEEEANAFAGQQSATCPEELRHRRRLLLQLLLRPLLLGGVRSLLLRRYARRRRRNDDDTAEEGEEAPSALGRLLETLEGIDAVLPRFSAGGFG	2.714992316	2.406398772	2.324256534	2.642118236	2.740370759	2.825999606	2.633023553	2.36296115	2.424479566	2.793197202	2.098807373	2.293033852	2.710849306	2.80140148	2.78009238	2.563932981	2.920272964	2.807038211	2.68963709	2.488209495	2.494533922	2.621458623	2.337857202	2.353592263	2.84779102	2.628374255	2.409380752	2.163992665	2.559657745	2.336887359	2.598591203	2.644409266	2.861096968	2.681660377	2.589046272	2.155696105	7.743364497	-0.071137942	0.187015328	0.158018049	0.499665736	0.090931551	0.332291678	0.683949422	0.856902222	0.151559234	0.400797118	0.652692543	0.767067304	5.302892891	7.43E-07	0.001442692	0.612796705	0.999957804	0.013899098	0.155167541	0.69019497	NA	0.309348427	0.524701966	0.444392138	0.602281638	NA	NA	NA	NA	NA	NA	NA	NA	NA	NA	NA	NA	NA	NA	NA	NA	NA	NA	NA	NA	NA	NA	NA	NA	NA	NA	NA	NA	NA		NA
R1CFG9	XP_005773656.1	XM_005773599.1	17266771	EMIHUDRAFT_458431	EMIHUDRAFT_458431-1	EOD21227	hypothetical protein	EMIHUscaffold_333	58657	60246	1	58657	1072	837	63.84	R1CFG9	NA	KB865941;	Uncharacterized protein	GO:0016021	integral component of membrane [GO:0016021]	NA	NA	ehx:EMIHUDRAFT_458431;	NA	NA	NA	NA	NA	NA	NA	278	MWANVNAQSVHQQNAVSLMQVDMLQLGVLQTQMDNLSVQATLLIGFALSMWGGATLKPLLEDDSQICIWKTWYHLAFAAVFFVTIALCISCGGIIVSLVLYIKQAAQESALLVSTGAAVANTRRHLSSLNRLFVVSYASFALSAVLLIVLYVGMPARLPTPYPVLERAHMNDHTWGSELESLVTRFDGVHTITCLDPRSPASHYNRFAYGAAIAATNTLIIVCMSAWGYRLYAVIRRSYMHDELLHWFVGQQAEQKRRAERLSRAVQLQRGVTCDSTG	12.02714973	11.77985324	11.74953845	11.70018465	11.53154364	11.42300551	11.68709069	12.46854809	11.68019162	12.46730481	12.2547175	12.59146835	11.58627235	11.41657278	11.46586612	12.33592745	10.74602332	10.72860315	10.46245192	11.54024124	12.36024737	12.9123953	12.23089395	12.10070749	12.48642219	12.64580557	12.26167658	12.13677843	12.78983089	12.65357653	11.99542662	12.22679374	12.10329086	12.36744353	10.35869361	10.96160681	4076.532409	0.088713405	0.19153517	0.163135481	0.504188406	-0.058957625	0.317105156	0.788973861	0.914798033	-1.174794263	0.457057505	0.002144815	0.007110952	5040.955906	-2.49E-07	0.001442689	0.895417805	0.999957804	0.000316121	0.151482785	0.991098484	0.999924566	-0.776048205	0.495776463	0.051121185	0.11163869	NA	NA	NA	NA	NA	NA	NA	NA	NA	NA	NA	NA	NA	NA	NA	NA	NA	NA	NA	NA	NA	NA	NA	NA	NA	NA	NA	NA	NA		NA
R1EK13	XP_005773658.1	XM_005773601.1	17266773	EMIHUDRAFT_368882	EMIHUDRAFT_368882-1	EOD21229	hypothetical protein	EMIHUscaffold_333	62356	62913	-1	62913	558	558	71.15	R1EK13	NA	KB865941;	Uncharacterized protein (Fragment)	NA	NA	NA	NA	ehx:EMIHUDRAFT_368882;	NA	NA	NA	NA	NA	PF00651;	NA	186	MAKTWGDATLPEGKVTFLVGDSRERIEYVTKANLCARSVVFRTMFGIGMKERDAAEVTVSHTDLASFTALVRYLLTDQLDLGEEEGGRAQRALDLRELAQMYQVPRLELLCAQALQESVAPATAVPLLEAAHTMSDGRLLAQCRRFVADHAAEVRASGGVEQLRDFGVAKGLLGDALDQVAELKGT	3.698794557	3.500055719	3.093667276	3.192498677	3.306765429	3.186772574	3.029763248	3.123978081	2.941156119	3.051436353	3.23716035	2.729694747	3.155744944	2.881738976	3.215983084	3.155976327	2.999971421	3.321577097	3.419114403	2.981880268	3.195242338	2.654618223	3.337382956	3.27856895	3.377618682	2.65545005	3.831396836	3.165241956	3.673423637	2.900869276	3.56279339	2.88047872	2.833356786	2.77677451	3.369432678	3.21286341	9.310202137	-0.040887689	0.170653616	0.460292345	0.748050936	-0.045158475	0.316085061	0.836842256	0.935941997	0.047403484	0.37381211	0.884494493	0.933518094	9.471145442	8.48E-07	0.001442693	0.531169071	0.999957804	0.019239113	0.156467117	0.542394088	0.999924566	-0.113507046	0.542538729	0.777085505	0.869249169	NA	NA	NA	NA	NA	NA	NA	NA	NA	NA	NA	NA	NA	NA	NA	NA	NA	NA	NA	NA	NA	NA	NA	NA	NA	NA	NA	NA	NA		NA
R1E311	XP_005773659.1	XM_005773602.1	17266774	EMIHUDRAFT_444548	EMIHUDRAFT_444548-1	EOD21230	magnesium chelatase H subunit	EMIHUscaffold_333	67720	70512	1	67720	2200	861	67.03	R1E311	NA	KB865941;	Magnesium chelatase H subunit	GO:0009058	NA	NA	biosynthetic process [GO:0009058]	ehx:EMIHUDRAFT_444548;	K03403;	NA	NA	NA	NA	PF02514;	NA	286	MVGRATKLIEEVGFLELAGRGCERPAARLFSNPAGDYGSMVNERVGSGEWEEADELGETWASRNAFSYGRGAEKGQARADVLETLLASTERVVQMIDSVEYGLTDIQEYYANTGALKTAAEGARRRAGVGQGGGGGGGGGDGGRVGVSVVETFSRGAPEPRELEATLRMEYRSRLLNPKWAEAMAAQGSGGAYEISQRFTAMVGWGATAGFTDEWTYEGAYERYIGDEEMAATLTRSNPEAVRNMVRRLLEAHGRGMWEGASDEALARLRELYQEAEDVIELGVRG	10.96377497	10.86225264	10.68634772	10.87643135	10.69318183	10.89849257	10.64129998	11.53223061	10.84056028	11.5637934	11.27387954	11.57913643	10.7975202	10.48160113	10.66324481	11.41249532	10.31364824	10.33838566	10.0064528	11.11658346	11.71908231	12.09927514	11.56191203	11.38535849	11.86865371	11.74395879	11.526454	11.44626893	11.72865519	11.67823795	11.26882842	11.44521672	11.19038057	11.06580518	9.730644726	10.33244622	2242.992725	0.082493891	0.184778428	0.22228389	0.556302008	-0.07349477	0.30585719	0.735571331	0.885457135	-0.572862124	0.393208074	0.086250172	0.163620854	2893.583498	-5.93E-07	0.001442686	0.816020933	0.999957804	-0.035216859	0.151987145	0.51963186	0.999924566	-1.276970956	0.401473649	0.000373979	0.001793572	NA	NA	NA	NA	NA	NA	NA	NA	NA	NA	NA	NA	NA	NA	NA	NA	NA	NA	NA	NA	NA	NA	NA	NA	NA	NA	NA	NA	NA		Magnesium Chelatase
R1EDY2	XP_005773660.1	XM_005773603.1	17266775	EMIHUDRAFT_241488	EMIHUDRAFT_241488-1	EOD21231	hypothetical protein	EMIHUscaffold_333	71718	72894	-1	72894	257	257	68.9	R1EDY2	NA	KB865941;	Uncharacterized protein (Fragment)	NA	NA	NA	NA	ehx:EMIHUDRAFT_241488;	NA	NA	NA	NA	NA	NA	NA	85	AWGSRRRGRPPRRQRRASGRACRAGCRATSGRAWSLRTTGRRTSSTTTSASRRRRRSSSRRRTPCSAAPPSRSSRSCTPQSAAGG	5.87094079	6.354593144	6.256946782	6.278627818	5.134274588	5.746851187	5.51560255	5.885718338	5.430496342	5.851951763	5.201089296	5.456894636	5.764070717	5.9673208	5.721507169	6.143012117	5.483752177	5.234433032	5.090307398	5.242651366	5.728215558	6.233897885	5.326290893	5.297566763	5.669215018	6.059809849	5.146518134	5.346117805	5.668676215	5.959652607	5.833868449	5.622114953	6.372002638	5.858072866	6.001735668	6.003908754	53.45871697	-0.033375863	0.157036908	0.643565639	0.855513591	0.374589421	0.286832562	0.098272029	0.289473221	-0.470312743	0.299209901	0.083034773	0.158544835	51.76863564	-1.09E-06	0.001442685	0.682322086	0.999957804	0.013718659	0.146908525	0.810249625	0.999924566	0.459784229	0.349787061	0.144734374	0.25728241	NA	NA	NA	NA	NA	NA	NA	NA	NA	NA	NA	NA	NA	NA	NA	NA	NA	NA	NA	NA	NA	NA	NA	NA	NA	NA	NA	NA	NA		NA
R1CFH3	XP_005773661.1	XM_005773604.1	17266776	EMIHUDRAFT_117316	EMIHUDRAFT_117316-1	EOD21232	hypothetical protein	EMIHUscaffold_333	101376	102134	1	101376	759	759	62.98	R1CFH3	NA	KB865941;	Uncharacterized protein	NA	NA	NA	NA	ehx:EMIHUDRAFT_117316;	NA	NA	NA	NA	NA	NA	NA	252	MPHTYHLMYGALLLPLAAMHGDKFKMLEIGLGCSMEYGPGASARLWRSLLPTAEIWFAESNGLCVNKARAEGKLDGLHTMIGSQSDPETLRRWVHQSGGGFHAIIDDGSHSNRDILLTLRILWPALRDGGLYFIEDLHVGRSQNGPVVSDVLQGWAERLMTNTRNESTHARAKPRNHTPLPPRLKFVLIQREAAVIAKCSAEDPADVCYDVGEQPEWWGALLADLRDGKDYPKLGIQRLQQKRKQATGAAFG	3.430062616	3.389312735	3.343670443	3.657134192	5.352695908	5.33795056	5.307229152	5.279654595	5.266419885	5.289076286	5.152835553	4.89143447	5.823919572	5.495754429	5.570918892	4.957999734	5.282240787	5.253205863	4.687733811	4.564265842	4.99974927	5.308915005	5.151568651	5.131532248	4.873291897	5.176636504	5.271017152	5.431937041	5.704431678	5.496089201	5.524959676	5.816393789	5.395576706	4.925480843	5.281479855	4.770544722	49.08879128	-0.050062704	0.162238242	0.494599367	0.770499121	0.22092556	0.273179879	0.309546196	0.579264155	-0.453171079	0.306212452	0.101759869	0.187433812	39.82299523	6.16E-07	0.00144268	0.853870609	0.999957804	0.471545458	0.365856801	0.008314712	0.187164831	-0.043744229	0.269730489	0.862587296	0.925272974	NA	NA	NA	NA	NA	NA	NA	NA	NA	NA	NA	NA	NA	NA	NA	NA	NA	NA	NA	NA	NA	NA	NA	NA	NA	NA	NA	NA	NA		NA
R1FQ68	XP_005773663.1	XM_005773606.1	17266778	EMIHUDRAFT_444552	EMIHUDRAFT_444552-1	EOD21234	hypothetical protein	EMIHUscaffold_333	116382	117106	1	116382	725	495	57.79	R1FQ68	NA	KB865941;KB864057;	Uncharacterized protein	NA	NA	NA	NA	ehx:EMIHUDRAFT_440258;ehx:EMIHUDRAFT_444552;	NA	NA	NA	NA	NA	NA	NA	164	MEVKELPPVVLATPVPTAAAVPCDDNPDLMAIIDEPGVWQGSIKIPCFPVSFHIQQTHARGSLMESGTTKPMLCGCALVDGTIFDTLQISPDFSSMTRQYSNGDAHQFTLTSFDIGAKTASYQVTGFMHGKPTAGTMLVDGRAHTRTVTLTAPQSFTYTLEKVA	12.41717081	11.82306045	11.90166435	11.84005322	11.82209217	11.91272693	11.68329205	12.34170984	11.88338528	12.5695478	12.33934897	12.4626844	11.04175447	10.99759569	11.09710336	11.60780008	10.4319846	10.27700583	10.17985797	10.66368933	12.73664218	13.29546788	12.32502815	12.3450231	12.71067585	13.20587376	12.3711911	12.44901434	12.5649236	12.90087882	11.87918719	12.2543451	11.10067043	11.43990868	10.13604499	10.70155376	3711.689639	0.192284183	0.247684773	0.06897361	0.407013424	-0.967013253	0.304057443	0.000222705	0.002666642	-2.357088422	0.298326305	2.09E-16	7.35E-15	5715.292572	-9.67E-08	0.001442688	0.960276246	0.999957804	-0.044328158	0.157571087	0.379849571	0.999924566	-2.440577014	0.461195481	1.11E-08	1.49E-07	NA	NA	NA	NA	NA	NA	NA	NA	NA	NA	NA	NA	NA	NA	NA	NA	NA	NA	NA	NA	NA	NA	NA	NA	NA	NA	NA	NA	NA		NA
R1FQ68	XP_005790215.1	XM_005790158.1	17283056	EMIHUDRAFT_440258	EMIHUDRAFT_440258-1	EOD37786	hypothetical protein	KB864057	155458	156125	1	155458	668	495	57.63	R1FQ68	NA	KB865941;KB864057;	Uncharacterized protein	NA	NA	NA	NA	ehx:EMIHUDRAFT_440258;ehx:EMIHUDRAFT_444552;	NA	NA	NA	NA	NA	NA	NA	164	MEVKELPPVVLATPVPTAAAVPCDDNPDLMAIIDEPGVWQGSIKIPCFPVSFHIQQTHARGSLMESGTTKPMLCGCALVDGTIFDTLQISPDFSSMTRQYSNGDAHQFTLTSFDIGAKTASYQVTGFMHGKPTAGTMLVDGRAHTRTVTLTAPQSFTYTLEKVA	13.33187055	12.77135218	12.81961195	12.81110204	12.89621642	12.99469099	12.83297676	13.34176183	12.93820623	13.56154976	13.25747116	13.65928983	11.98119271	11.98694781	12.09272144	12.52010804	11.45618324	11.42336388	11.27584107	11.69266204	13.69395747	14.23487921	13.40695112	13.38459842	13.72475421	14.17226136	13.54689294	13.50279468	13.51309666	13.79090008	12.95901826	13.23677542	11.98332638	12.24920956	11.15180503	11.69108441	7717.400548	0.211534826	0.247907599	0.061704791	0.399695153	-1.158920466	0.278596264	4.03E-06	8.38E-05	-2.340740154	0.273864334	1.14E-18	5.24E-17	11287.9255	3.10E-07	0.001442685	0.915576782	0.999957804	-0.066186067	0.16393834	0.258757609	0.930065599	-2.630520914	0.394827479	2.34E-12	5.43E-11	NA	NA	NA	NA	NA	NA	NA	NA	NA	NA	NA	NA	NA	NA	NA	NA	NA	NA	NA	NA	NA	NA	NA	NA	NA	NA	NA	NA	NA		NA
R1E317	XP_005773664.1	XM_005773607.1	17266779	EMIHUDRAFT_241500	EMIHUDRAFT_241500-1	EOD21235	hypothetical protein	EMIHUscaffold_333	139296	141726	1	139296	837	837	75.26	R1E317	NA	KB865941;	Uncharacterized protein (Fragment)	GO:0003677; GO:0005634	nucleus [GO:0005634]	DNA binding [GO:0003677]	NA	ehx:EMIHUDRAFT_241500;	NA	NA	NA	NA	NA	PF00046;	NA	278	AQPGQLAQLGYADPRFYHGMMPTLPAMATANRIADASPPAAEQPPASVASAIAAAKSAAPKSAAPKGAAPPALAPSASAESEGVDEGAAAALRALAGAGAGLAADRWQPSAGDVMLLERVFEMEPLPCRATREQLATHFSITSRQVQVWFQNKRQRVRVRAARDGESALDGLVALFDPAARVARTTSGGREIYHLKTAASGEGGSEQGASSGSDLVKAAPASGESADGASEPGGGSGGSSSEGSGEEGSSDESSSESEDDDDRELEAPALLDGGDSEQ	-0.012355584	-0.690491863	-0.69316791	-0.544597189	-0.699094455	-0.692943875	-0.449786027	-0.544785331	-0.681161176	-0.665311799	-0.694132094	-0.638003592	-0.696093346	-0.689816177	-0.706106219	-0.672088623	-0.701416936	-0.697985453	-0.591650016	-0.700676028	-0.560857474	-0.693919155	-0.694281916	-0.421734279	-0.557234397	-0.668091778	-0.599919606	-0.668389107	-0.41646301	-0.234516052	-0.692609584	-0.663971674	-0.618516281	-0.688738007	-0.484017265	-0.587480476	0.264266608	-0.004294054	0.174042333	0.732751749	NA	-0.028850618	0.440281183	0.587616576	NA	-0.047145111	0.721439368	0.641876264	NA	0.785598949	-2.60E-07	0.001442695	0.77110328	0.999957804	0.009315792	0.158134336	0.526319567	NA	-0.005406333	0.728461128	0.986591368	0.99163319	NA	NA	NA	NA	NA	NA	NA	NA	NA	NA	NA	NA	NA	NA	NA	NA	NA	NA	NA	NA	NA	NA	NA	NA	NA	NA	NA	NA	NA		NA
R1EDY7	XP_005773665.1	XM_005773608.1	17266780	EMIHUDRAFT_444553	EMIHUDRAFT_444553-1	EOD21236	hypothetical protein	EMIHUscaffold_333	146739	149910	1	146739	2069	1848	68.57	R1EDY7	NA	KB865941;	Uncharacterized protein	GO:0071949	NA	FAD binding [GO:0071949]	NA	ehx:EMIHUDRAFT_444553;	K09838;	NA	NA	NA	NA	PF01494;	NA	615	MMLWLAGAITPSASFAGRPPPHRVAPARAVQRAPAPAMRGEQAFSFGPAAALRTAKRKLPQVEWLAAGEGSAENKVDMPDHVARILSQPHAPQREAENDERTHRIRTRYEQAAADAQALRGMLVGEEDEKAWWRTPREVPAGGRPVSKDDPLTVLVAGGGLAGLVTAAACHAAGMRVALFEQASSYAPYGGPIQIQSNALRAIQRISPAVFEELVAAGTVTADRVSGLKIGYRKGNKLAGLYDRGDWLVRFDTIGPALEAGLPATVVVDRPVIQQILVKHGFPDGTVRISSRIEGWEDRGDGRGVVATLSDGTKAHADVLVGADGVWSQIRKQMHSLGEGAGGFAASGAAGGALDEAEARKLARDTVRIAAQADRRFSGFTCYAALAPHRASNIEDVSYQILLGEKKYFVSTDGGGERQQWFALIREPAGGVDPEPTDEDPTPKLTRLRQEFSCSSGDADGNVWDPFALELIEASAESDIKRRDLYDGAPLLATWDPRRWWSPWAKGPVALCGDAAHPMMPNLGQGGCQSTEDGYRLGAELATVSHTREVPSALARYSRVRVVRTAIVQGFAQLGSDLLVDFDLMMTIPLLGPFFLAATQLSMPWILRFLYTPEF	8.769961392	9.15653866	9.336063192	9.461472546	10.01589263	10.30124548	10.02783748	9.829298828	10.18778451	9.745344083	10.03369436	9.924672512	9.945973083	10.14235102	10.11570208	9.763459623	9.682261849	9.590578327	9.615043827	9.362792485	9.451549237	9.703378292	9.945603683	10.15380474	9.768271745	9.953411095	10.03189649	10.04209047	9.746280453	9.85170862	9.963019913	10.07953468	9.12154523	9.024992148	9.516156581	9.405652492	1158.884642	-0.041813296	0.126905749	0.633739142	0.850350602	-0.051273463	0.163971391	0.733576854	0.884191513	-0.662518473	0.17502862	9.22E-05	0.000448307	816.147284	3.04E-06	0.001442667	0.51162149	0.999957804	0.03092697	0.131840695	0.681908715	0.999924566	-0.805009575	0.222538738	0.000160494	0.000858756	99100000	76200000	1.01E+08	90200000	1.02E+08	85400000	1.06E+08	99400000	92200000	87200000	97900000	92300000	55600000	49200000	64900000	47300000	91625000	98200000	92400000	54250000	0.099981731	0.398900047	1	0.012151558	0.90463681	0.998879178	-0.756118156	0.002329502	0.025499972		NA
R1CFH8	XP_005773666.1	XM_005773609.1	17266781	EMIHUDRAFT_241503	EMIHUDRAFT_241503-1	EOD21237	hypothetical protein	EMIHUscaffold_333	150832	151686	1	150832	855	855	65.15	R1CFH8	NA	KB865941;	Uncharacterized protein	NA	NA	NA	NA	ehx:EMIHUDRAFT_241503;	NA	NA	NA	NA	NA	NA	NA	284	MLSDDLLPKILALLPARKSQPLVCHAWSRLRRLVLPSQLEREQSAAVLCSALRAYYLQREIADACCRALFGVGATTEGANSIRSQLLADAGAPQMVVTMIRDHGDCVPVQAASYGALGWLCAGQSGPDEEGRLRRDTIMGAGALPLIIAGMRAHPSHAAVQQTGCHALSALARGQVQAIVEAMAAAGALAAVVTGMQEHRDRTGVQENGCIALGTICCERHMGGNVFGVDESVSQAAASAGALAAMVFVGWGEGSAARRASALQLGAEPAWLKSRQDEQIEEID	7.726275763	6.836679151	7.027639818	6.862742263	7.011243706	6.915550379	7.015198557	7.500512019	7.071479321	8.214905503	7.589362943	7.74650773	6.570195357	6.493481615	6.451615181	7.219708966	6.124196493	6.212039032	6.119292794	6.371163821	7.556560177	7.839969996	6.935793041	6.57044778	7.788153047	7.934493377	6.837529032	6.773893389	7.79522296	7.974435483	6.539939185	6.58108312	6.487324633	6.61868236	6.034257428	6.113154774	163.9762345	0.448736887	0.507218734	0.01292215	0.344059357	-0.417054037	0.327878904	0.086212338	0.266416488	-1.332777924	0.358865306	4.17E-05	0.000220933	143.3049895	6.01E-07	0.00144269	0.752239667	0.999957804	0.007353378	0.152537917	0.862259025	0.999924566	-1.2634198	0.567795987	0.005846605	0.018556615	NA	NA	NA	NA	NA	NA	NA	NA	NA	NA	NA	NA	NA	NA	NA	NA	NA	NA	NA	NA	NA	NA	NA	NA	NA	NA	NA	NA	NA		NA
R1CER0	XP_005773667.1	XM_005773610.1	17266782	EMIHUDRAFT_241505	EMIHUDRAFT_241505-1	EOD21238	hypothetical protein	EMIHUscaffold_333	152804	154122	-1	154122	573	573	69.07	R1CER0	NA	KB865941;	Uncharacterized protein	NA	NA	NA	NA	ehx:EMIHUDRAFT_241505;	NA	NA	NA	NA	NA	NA	NA	190	MQSLQLSRKRAYVFGRSRERADFAVPDESVSRSFLDTGAGWERLSPHKPTRVPCGAKIKLGDCDTVLTTILPSTPAVDVAAARKAKAEALPFPELSNSDFRNALLPFLASKKANGEGEGEDGGDRKRKKKKKRRRGDDSDDSDAEPPPPLKLDKAAAAVDPGGGFVLRKQKAQPGKRGPTSSKKEPKIKF	5.73315679	6.302053511	6.006768394	5.967613299	6.210351635	5.918186179	6.014463094	5.827007027	6.223940014	5.669706242	5.529490467	5.736344206	6.378286786	6.438834426	6.343654638	6.157794195	6.79079832	6.97324656	6.815917105	6.593283371	5.375078466	5.562436208	5.741723551	5.988477053	5.457003935	5.707526012	5.73209268	5.888132852	5.732731022	5.797202925	6.298418236	6.148827325	6.516812742	6.421983715	6.62106831	6.71402386	98.47774843	-0.117978895	0.172207326	0.211207376	0.54625525	0.45068404	0.216232018	0.018091093	0.089964291	1.154596706	0.215544126	2.61E-08	2.87E-07	58.99767505	3.88E-12	0.001442679	0.999227309	0.999957804	0.191851903	0.24900126	0.054117811	0.535611832	1.316587689	0.27017154	2.92E-07	3.05E-06	6929841	7155729	6029918	9727915	8073402	7509727	8367673.5	7380467	6288162.5	7849865	6529480	5324472	4139459.2	2872820.2	5192971.5	3124354	7460850.75	7832817.375	6497994.875	3832401.225	0.070191174	0.67933909	1	-0.199345542	0.355444066	0.919976938	-0.961091539	0.011585281	0.061639496		NA
R1EJZ8	XP_005773643.1	XM_005773586.1	17266784	EMIHUDRAFT_241466	EMIHUDRAFT_241466-1	EOD21214	hypothetical protein	EMIHUscaffold_333	9548	10150	-1	10150	603	603	63.35	R1EJZ8	NA	KB865941;	Uncharacterized protein	GO:0016021	integral component of membrane [GO:0016021]	NA	NA	ehx:EMIHUDRAFT_241466;	K13348;	NA	NA	NA	Peroxisomal membrane protein PXMP2/4 family	PF04117;	NA	200	MLRLLARYDTVLQTHPLPTKMATAGLLSTSTDLALQSTAGVPPLEQDHHRTARQAIWSGVIMAPNLHVWMNVLARIPSLFSIPAPLLRLAVDTFTFMPASHVAYVAFLSTAAHGSAAHIEADMREKLEPLLRAGYAVIPPVMLVNLMVVPLRFRVLFINTLLGVGYGSYMNYVINRRAAAAVEPEAKERIRALARRVSYA	NA	NA	NA	NA	NA	NA	NA	NA	NA	NA	NA	NA	NA	NA	NA	NA	NA	NA	NA	NA	NA	NA	NA	NA	NA	NA	NA	NA	NA	NA	NA	NA	NA	NA	NA	NA	NA	NA	NA	NA	NA	NA	NA	NA	NA	NA	NA	NA	NA	NA	NA	NA	NA	NA	NA	NA	NA	NA	NA	NA	NA	NA	NA	NA	NA	NA	NA	NA	NA	NA	NA	NA	NA	NA	NA	NA	NA	NA	NA	NA	NA	NA	NA	NA	NA	NA	NA	NA	NA	NA	NA		NA
R1CFF8	XP_005773641.1	XM_005773584.1	17266785	EMIHUDRAFT_241463	EMIHUDRAFT_241463-1	EOD21212	hypothetical protein	EMIHUscaffold_333	818	1753	1	818	741	741	63.14	R1CFF8	NA	KB865941;	Uncharacterized protein (Fragment)	NA	NA	NA	NA	ehx:EMIHUDRAFT_241463;	NA	NA	NA	NA	NA	NA	NA	247	MPPPSSASHGLPSEILEMLGRVQDQAMIFSFTVDENNENARFPYASPGAQAVCGVSAEEVMSDAMELVGRIHDDDQRSYFSSVEESWKQLSEWNFTWRSRFPGYPNNYKWLKASSMPKRLPNGHTIWYGAVYDADAETRLGDSEKRQTESAASNRLLQSENDSISNKRVYESSKSFGEYFQLGGEKRFLDTVDDGAVLRELLAAARHEMQPIRDLAVFKPTHSSNERTLRCRAVDLSGVEGFTSVLV	5.372348761	4.195091808	4.382428034	5.670855149	4.384928604	3.995289337	5.4148145	3.80995883	4.099356721	4.421612103	4.801756392	4.342012671	4.106491698	3.187142176	4.216132753	3.175961158	3.623232297	2.548821485	2.576834301	3.074359269	2.69680461	2.638937129	6.080474034	6.54247929	3.304764635	4.156529358	5.725705998	6.243354651	2.739292396	3.658778543	5.173583103	6.501052069	3.040605994	3.730747314	2.4057003	3.280513177	19.57914787	-0.007516396	0.170770235	0.818867401	0.933351812	-0.352114472	0.556612281	0.103439632	0.299719448	-2.677959932	0.974676409	0.000381698	0.001574087	49.82474164	-7.46E-08	0.001442695	0.885374394	0.999957804	-0.002172627	0.157884377	0.850435603	0.999924566	-0.513114585	1.039405307	0.030069901	0.072174774	NA	NA	NA	NA	NA	NA	NA	NA	NA	NA	NA	NA	NA	NA	NA	NA	NA	NA	NA	NA	NA	NA	NA	NA	NA	NA	NA	NA	NA		NA
R1EK22	XP_005773668.1	XM_005773611.1	17266786	EMIHUDRAFT_123850	VTI1-2-1	EOD21239	vesicle transport through interaction with t-snares	EMIHUscaffold_3328	905	1567	-1	1567	663	663	66.97	R1EK22	VTI1-2	KB865939;	Vesicle transport through interaction with t-snares	GO:0005623; GO:0006886; GO:0016021; GO:0016192	cell [GO:0005623]; integral component of membrane [GO:0016021]	NA	intracellular protein transport [GO:0006886]; vesicle-mediated transport [GO:0016192]	ehx:EMIHUDRAFT_123850;	K08493;	NA	NA	NA	NA	PF05008;	NA	220	MGGWRARDFQYQAQLDAVYAKTRALDDEFGPARRAAITRCEADLAAAREALGAVELEVNALPRSERAAGLEELKAHKAKIAALAADLKRAVVSLPRDELLGRDDPEEAATLRGEREEAHARLLATHDRTRAGTRKLRDAARTVAETEEIGAAIMGDLAAQRQTLMHSSGVLRATAERLDRSRKLVAAIGRRAWQSRMIMRVMIAMLAVLVLLLLYFMMAT	NA	NA	NA	NA	NA	NA	NA	NA	NA	NA	NA	NA	NA	NA	NA	NA	NA	NA	NA	NA	NA	NA	NA	NA	NA	NA	NA	NA	NA	NA	NA	NA	NA	NA	NA	NA	NA	NA	NA	NA	NA	NA	NA	NA	NA	NA	NA	NA	NA	NA	NA	NA	NA	NA	NA	NA	NA	NA	NA	NA	NA	NA	NA	NA	NA	NA	NA	NA	NA	NA	NA	NA	NA	NA	NA	NA	NA	NA	NA	NA	NA	NA	NA	NA	NA	NA	NA	NA	NA	NA	NA		NA
R1E319	XP_005773669.1	XM_005773612.1	17266787	EMIHUDRAFT_255321	EMIHUDRAFT_255321-1	EOD21240	hypothetical protein	EMIHUscaffold_3325	11	1958	-1	1958	1364	1364	70.64	R1E319	NA	KB865936;	Uncharacterized protein (Fragment)	NA	NA	NA	NA	ehx:EMIHUDRAFT_255321;	NA	NA	NA	NA	NA	PF01753;	NA	455	LDAALSRAKQVGVESRAFERRLEANESEEKCLRGGHDALKAVAAHDSVGGGEVYSDVASAAHLAAGTLPKAAQLKALRAHLEQAKRTLAAALPSLGSLLEGTVKAGFDVGGAYLGFCSERAIVVNLAPLLRRWNEAGTPVELLLTLAHEAAHLLSRGGAHDSAWRQTYDELIQAAIVAGYRVIRYNRCLQRQRFPQCVELYRELAAHEAKLDYSFDESNFLFMIAAVLHKKPTAAVLRRLSDAEVLRMVKAPLEFPGGVEFQSSRVQLQTCANCPPNAGGKEQEPALRTFLPCARCRAVVYCGKDCQRKDWKAGHKEARPEPAPGEHRANFEEISKSLRLLELRLHPDRNLDASDEQLAANKARRETVRKAYALIGTEAKRQEYDEKWAKAHPDKAASGQLLAGPALPASLGEGTAKAARPAVVVSSLVATIVLLLVPVWPVARVLVAHTGAPLA	10.16609949	9.930527991	9.738439896	9.656415631	9.512735172	9.133731907	9.269236464	9.696064411	9.36783418	9.45274956	9.566850394	9.74057091	9.115208832	8.866191525	9.015757769	9.396753832	9.217808782	9.154257068	9.306481016	9.386787245	9.818530503	10.16535029	9.830670877	9.763023434	9.818851153	9.789609898	9.809212297	9.802654118	9.785248309	9.614332237	9.545500244	9.527308485	9.037818407	9.04469634	8.91037451	8.923661489	710.997105	0.0745277	0.146745129	0.398189826	0.705062199	-0.376813118	0.208235245	0.040018247	0.159791567	-0.207734067	0.207521788	0.293528072	0.43365526	754.5636855	-8.25E-06	0.001442626	0.279182135	0.999957804	-0.33446801	0.141462752	0.002305812	0.080294707	-1.350963195	0.135945519	7.52E-24	6.00E-22	NA	NA	NA	NA	NA	NA	NA	NA	NA	NA	NA	NA	NA	NA	NA	NA	NA	NA	NA	NA	NA	NA	NA	NA	NA	NA	NA	NA	NA		NA
R1FS01	XP_005773670.1	XM_005773613.1	17266788	EMIHUDRAFT_50449	EMIHUDRAFT_50449-1	EOD21241	hypothetical protein	EMIHUscaffold_3321	417	623	-1	623	207	207	64.25	R1FS01	NA	KB865934;KB864026;	Uncharacterized protein (Fragment)	GO:0005506; GO:0009055	NA	electron transfer activity [GO:0009055]; iron ion binding [GO:0005506]	NA	ehx:EMIHUDRAFT_50449;ehx:EMIHUDRAFT_59415;	NA	NA	NA	NA	NA	NA	NA	69	YVDESRCIGCRYCAEIARSTFRMEAEFGAARVFQQSGDTADVIAEAIDCCPVDCIHAVSFNELEVLERH	4.14973905	4.403778332	4.595318821	4.386275764	5.410670847	5.292433133	5.300764561	4.633845253	5.193872582	4.751430555	4.958379317	4.003313208	4.826393105	5.012223773	5.080281945	4.539105161	5.183552548	5.186479651	5.170127982	5.143416701	5.252678244	4.39678014	5.246215258	5.116597339	5.192280316	4.792393866	5.095746283	4.874659611	5.192901159	4.389780502	5.433047583	4.758264357	5.194895633	4.732244019	5.106889918	5.119578017	40.0801434	-0.15910621	0.240311312	0.078385369	0.420427173	-0.35016881	0.307955808	0.137634465	0.358744259	-0.046184498	0.302867753	0.865245842	0.921464476	30.2661141	-4.92E-07	0.001442687	0.833279751	0.999957804	-0.008193328	0.148790739	0.864980068	0.999924566	-0.012731182	0.370683023	0.967089176	0.981939585	NA	NA	NA	NA	NA	NA	NA	NA	NA	NA	NA	NA	NA	NA	NA	NA	NA	NA	NA	NA	NA	NA	NA	NA	NA	NA	NA	NA	NA		NA
R1FS01	XP_005790850.1	XM_005790793.1	17283690	EMIHUDRAFT_59415	EMIHUDRAFT_59415-1	EOD38421	hypothetical protein	KB864026	42217	42423	-1	42423	207	207	64.25	R1FS01	NA	KB865934;KB864026;	Uncharacterized protein (Fragment)	GO:0005506; GO:0009055	NA	electron transfer activity [GO:0009055]; iron ion binding [GO:0005506]	NA	ehx:EMIHUDRAFT_50449;ehx:EMIHUDRAFT_59415;	NA	NA	NA	NA	NA	NA	NA	69	YVDESRCIGCRYCAEIARSTFRMEAEFGAARVFQQSGDTADVIAEAIDCCPVDCIHAVSFNELEVLERH	NA	NA	NA	NA	NA	NA	NA	NA	NA	NA	NA	NA	NA	NA	NA	NA	NA	NA	NA	NA	NA	NA	NA	NA	NA	NA	NA	NA	NA	NA	NA	NA	NA	NA	NA	NA	NA	NA	NA	NA	NA	NA	NA	NA	NA	NA	NA	NA	NA	NA	NA	NA	NA	NA	NA	NA	NA	NA	NA	NA	NA	NA	NA	NA	NA	NA	NA	NA	NA	NA	NA	NA	NA	NA	NA	NA	NA	NA	NA	NA	NA	NA	NA	NA	NA	NA	NA	NA	NA	NA	NA		NA
R1CFI2	XP_005773671.1	XM_005773614.1	17266789	EMIHUDRAFT_255317	EMIHUDRAFT_255317-1	EOD21242	hypothetical protein	EMIHUscaffold_3320	44	727	1	44	312	312	67.4	R1CFI2	NA	KB865933;	Uncharacterized protein	NA	NA	NA	NA	ehx:EMIHUDRAFT_255317;	NA	NA	NA	NA	NA	NA	NA	103	MYQVPRLELLCAQALQESVAPATAVPLLEAAHTMGDGRLLAQCRRYVADHAAEVRASGGVEQLRDLGVAKGLLGDALDQCRDLWSVVAKLQNMCEPVLMTLKE	-2.209966174	-2.210747346	-2.211666515	-2.210509358	-2.214091392	-2.211586258	-2.216144409	-2.210238722	-2.209591104	-2.208417971	-2.212019702	-2.206396683	-2.212781844	-2.210527578	-2.20765186	-2.208919576	-2.203451304	-2.213583947	-2.21305913	-2.202884757	-2.210943334	-2.211940576	-2.212075771	-2.209890629	-2.210574563	-2.208623739	-2.203577798	-2.208645746	-2.210232989	-2.211957712	-2.211467707	-2.208318778	-2.215263972	-2.210185831	-2.216451	-2.212818842	0.099265725	-0.000358835	0.173994843	0.824638686	NA	0.017129189	0.438783631	0.863514358	NA	0.07017661	0.727264439	0.801093599	NA	NA	NA	NA	NA	NA	NA	NA	NA	NA	NA	NA	NA	NA	NA	NA	NA	NA	NA	NA	NA	NA	NA	NA	NA	NA	NA	NA	NA	NA	NA	NA	NA	NA	NA	NA	NA	NA	NA	NA	NA	NA	NA		NA
R1CER4	XP_005773672.1	XM_005773615.1	17266790	EMIHUDRAFT_241426	EMIHUDRAFT_241426-1	EOD21243	hypothetical protein	EMIHUscaffold_332	487	1023	1	487	537	537	70.2	R1CER4	NA	KB865932;	Uncharacterized protein	NA	NA	NA	NA	ehx:EMIHUDRAFT_241426;	NA	NA	NA	NA	NA	NA	NA	178	MSNGAPSADANIGDGGASRDGGRDRAMSRVGMSCDGAMSVGKASNGRTMTGGKMSGAAAATLGAVGASSDGTLSHTPPLSDGATSLGEACNGRIMTGGMTSGAATTIRAEANASATGTIRAMTGATTNAARGSLSTAVAGWDRRCTVRKDATSRETATHQRAMSASRLTALLPAVSSC	-0.292489011	-0.463249541	-0.465947688	-0.462508753	-0.47187295	-0.245019703	-0.405886603	-0.461645117	-0.172289392	-0.2739148	-0.46691641	-0.246697759	-0.272050704	-0.202335388	-0.231145319	-0.457113142	-0.403413787	-0.470769528	-0.469554436	-0.473442246	-0.463846509	-0.344880879	-0.258061811	-0.188329902	-0.462713453	-0.134898507	-0.379043194	-0.285861901	-0.199633717	-0.466749081	-0.465385902	-0.449840277	-0.474168201	-0.322138598	-0.476312788	-0.468972325	1.094432555	0.018730459	0.174400666	0.33576752	0.655103264	0.133325775	0.446281384	0.313476466	NA	-0.270530151	0.735924101	0.341800496	0.485577802	0.770990039	-9.48E-09	0.001442695	0.994946568	0.999957804	-0.007238177	0.158149586	0.576576259	NA	-0.334724778	0.844332897	0.179736459	0.304414332	NA	NA	NA	NA	NA	NA	NA	NA	NA	NA	NA	NA	NA	NA	NA	NA	NA	NA	NA	NA	NA	NA	NA	NA	NA	NA	NA	NA	NA		NA
R1EK38	XP_005773688.1	XM_005773631.1	17266791	EMIHUDRAFT_55156	EMIHUDRAFT_55156-1	EOD21259	hypothetical protein	EMIHUscaffold_332	66133	66831	-1	66831	699	699	70.82	R1EK38	NA	KB865932;	Uncharacterized protein (Fragment)	GO:0004672; GO:0005524	NA	ATP binding [GO:0005524]; protein kinase activity [GO:0004672]	NA	ehx:EMIHUDRAFT_55156;	K04730;	NA	NA	NA	NA	PF07714;	NA	233	ATDGFAEARKVGEGGFGRVYRCDALPSLPRVACGFAVKTALVGVGAQGFAELQSEVRTLSAACHPSLLPLLGACLAPARACLVYPLCRGGSLEDRLYRTPAALQRLRMLGFETPPPPLSSAARLRVLRDAASALHYLHTLSPMILHRDVSAGNILLDERGNGYLADVGLARAAEATAGSNGQVSHLSTQRIFGKPGYMDSIIMHDGQASQLTDGFALGITLLVALTGRGALGL	3.474687165	3.315021163	3.329931564	3.49520235	3.699323185	3.754272131	3.170462095	2.987059076	3.533706471	2.754827879	3.545312186	2.635552235	3.534470753	3.309844516	3.299232251	3.085991485	3.616396289	3.432283741	3.414033726	3.312629189	3.425044804	2.829463473	3.460767084	3.586543074	3.2620582	2.887236712	3.201717479	3.199012372	3.386904523	3.367816478	3.700537306	3.860542121	3.383195848	3.547683967	3.554856204	3.495145626	11.53617979	-0.04451384	0.174665421	0.36516163	0.680137465	-0.114867537	0.357258163	0.597496225	0.807450392	-0.005653302	0.436370781	0.98537218	0.990551103	10.40949563	-2.23E-06	0.001442691	0.259393679	0.999957804	0.059984158	0.164182823	0.252996575	0.925629715	0.22132164	0.390042614	0.517685555	0.669218079	NA	NA	NA	NA	NA	NA	NA	NA	NA	NA	NA	NA	NA	NA	NA	NA	NA	NA	NA	NA	NA	NA	NA	NA	NA	NA	NA	NA	NA		NA
R1E336	XP_005773689.1	XM_005773632.1	17266792	EMIHUDRAFT_241449	EMIHUDRAFT_241449-1	EOD21260	hypothetical protein	EMIHUscaffold_332	71693	72847	1	71693	486	486	63.29	R1E336	NA	KB865932;	Uncharacterized protein	GO:0004842	NA	ubiquitin-protein transferase activity [GO:0004842]	NA	ehx:EMIHUDRAFT_241449;	NA	NA	NA	NA	NA	PF04564;	NA	161	MPPSRPEEPDLRLDAAHGLASSAEQRRAVRAELQGLTGMAPLKAFTQLEAKVEYVARGGDPRLLRDGGGHGHSYERSAIERWLATKSTSPMTGEALVHSFLAPNHTLRRMIREWQQARACKSQAAAAGPARRRLPAGCAREMVSSEHGARRRAKIRRKKYK	NA	NA	NA	NA	NA	NA	NA	NA	NA	NA	NA	NA	NA	NA	NA	NA	NA	NA	NA	NA	NA	NA	NA	NA	NA	NA	NA	NA	NA	NA	NA	NA	NA	NA	NA	NA	NA	NA	NA	NA	NA	NA	NA	NA	NA	NA	NA	NA	NA	NA	NA	NA	NA	NA	NA	NA	NA	NA	NA	NA	NA	NA	NA	NA	NA	NA	NA	NA	NA	NA	NA	NA	NA	NA	NA	NA	NA	NA	NA	NA	NA	NA	NA	NA	NA	NA	NA	NA	NA	NA	NA		NA
R1EE11	XP_005773690.1	XM_005773633.1	17266793	EMIHUDRAFT_241450	EMIHUDRAFT_241450-1	EOD21261	hypothetical protein	EMIHUscaffold_332	73143	73660	-1	73660	228	228	64.09	R1EE11	NA	KB865932;	Uncharacterized protein (Fragment)	NA	NA	NA	NA	ehx:EMIHUDRAFT_241450;	NA	NA	NA	NA	NA	PF13599;	NA	75	AFKGAQLLRADVRNADFTRADLRGADFTSAKADLTGASFKEAHIAGVDFREAAVQGVDFSGCFGKDAALFDPTAI	5.298401087	6.004711054	5.927530715	5.785787067	6.318644378	6.030311416	5.791972937	6.303113129	5.865218424	5.957504688	5.713120003	6.117247612	5.886667398	6.149248421	6.048718144	5.825580742	5.78596865	5.982733158	5.662009397	5.950663689	6.351530747	6.397934616	5.85763808	6.070758174	6.355417792	6.270555029	5.570848373	6.087719772	5.992617334	6.013006041	6.16170249	6.316461606	5.715088262	5.744706096	5.862241292	6.040288322	73.06084048	-0.127509793	0.177999574	0.178132975	0.51613925	-0.157231403	0.209944702	0.392356901	0.656753639	-0.391462663	0.223239082	0.063853602	0.128335718	62.39268667	1.32E-07	0.001442674	0.761623003	0.999957804	-0.031832651	0.138131381	0.654873921	0.999924566	-0.524658644	0.249697616	0.026126816	0.064330593	NA	NA	NA	NA	NA	NA	NA	NA	NA	NA	NA	NA	NA	NA	NA	NA	NA	NA	NA	NA	NA	NA	NA	NA	NA	NA	NA	NA	NA		NA
R1CFK3	XP_005773691.1	XM_005773634.1	17266794	EMIHUDRAFT_444540	EMIHUDRAFT_444540-1	EOD21262	hypothetical protein	EMIHUscaffold_332	82498	83715	-1	83715	1148	1147	71.35	R1CFK3	NA	KB865932;	Uncharacterized protein (Fragment)	GO:0016021	integral component of membrane [GO:0016021]	NA	NA	ehx:EMIHUDRAFT_444540;	NA	NA	NA	NA	NA	NA	NA	382	MALFAEKESAAAEIQLELVRLRERELKFLVSHFHSLSTVVSIFIGLANHAFLHGIPPCPTPGEGCSDGIALQSAYQVLTVASLGLFTVALVVALICATMGWRLALCGPPGSMHQAVEALHQFRGQTSLALGAALLATFAAAAIHPLMLLHHSDLAHRPPRVVATASSASCAASAVVTWLGARSAIAHFRLPGEMRTRGYFTFGRRHQLAESRSRGATPGSGTPLRRWLARLTQSVFGAAVVRLTERLSGTVPQPVGRTAPRLIYELQRPLLGKESSGEGGASVGGAKALPAGEPGAGCGDSPGPHAKPAPARVCSVDASAMALRRAAHLVQQGRLGEARTLVREILGVLEARDASGRGAGQACEDCGTAGRAGQTRSLLFLY	-1.600743683	-1.538174994	-1.609988151	-1.603696886	-1.622979787	-1.609551809	-1.466414798	-1.602225484	-1.598704494	-1.592326369	-1.611908369	-1.581336968	-1.616052007	-1.603795944	-1.624564751	-1.595053506	-1.525623372	-1.620412904	-1.617559565	-1.571800766	-1.606056341	-1.542179784	-1.549588226	-1.600332958	-1.542090854	-1.593445091	-1.566011165	-1.593564743	-1.538958884	-1.611571339	-1.608907268	-1.591787074	-1.623513786	-1.601937925	-1.624005702	-1.616253158	0.222969613	-0.003697257	0.174010993	0.862139495	NA	-0.026469201	0.439874184	0.709139292	NA	0.001675875	0.715719531	0.949842746	NA	0.230988784	-3.69E-08	0.001442695	0.985205243	0.999957804	-0.001040196	0.158274503	0.886846778	NA	-0.115654021	0.8091999	0.597952857	0.736232787	NA	NA	NA	NA	NA	NA	NA	NA	NA	NA	NA	NA	NA	NA	NA	NA	NA	NA	NA	NA	NA	NA	NA	NA	NA	NA	NA	NA	NA		NA
R1CET1	XP_005773692.1	XM_005773635.1	17266795	EMIHUDRAFT_368861	EMIHUDRAFT_368861-1	EOD21263	hypothetical protein	EMIHUscaffold_332	87483	88247	1	87483	650	310	67.84	R1CET1	NA	KB865932;	Uncharacterized protein (Fragment)	NA	NA	NA	NA	ehx:EMIHUDRAFT_368861;	NA	NA	NA	NA	NA	NA	NA	103	MLKLEFVPAAGDKLVLKLSPPPPLADKQASLADNTTVIDSGGGNAVGIPSEPVSLKDGIDTGTGGTGTASTGTGNVPSESEPGPLKDGIDAGGGNIAGELSPM	3.521952869	3.311862507	3.263986322	3.093757562	2.592350034	2.27008701	2.244739834	2.797215275	2.271489735	2.60387396	2.502802411	2.255770317	2.380268877	2.448672108	2.376128249	2.297187175	2.15336139	1.981130515	2.552775116	2.098659402	2.79918807	2.527117714	2.499024771	2.252075746	2.75279434	2.166193562	2.62656604	2.162157773	2.558327616	2.501672042	2.550543991	2.472629752	2.533174226	2.350371692	2.508101219	2.990623696	4.691521107	-0.013123951	0.169638284	0.746243711	0.905391238	-0.117027694	0.380292288	0.568142917	0.787854174	-0.644417737	0.602953885	0.119617544	0.213643154	5.248379703	-6.28E-07	0.001442692	0.676965441	0.999957804	-0.004122069	0.153800146	0.909258574	NA	0.140566617	0.481302139	0.717550823	0.829247015	NA	NA	NA	NA	NA	NA	NA	NA	NA	NA	NA	NA	NA	NA	NA	NA	NA	NA	NA	NA	NA	NA	NA	NA	NA	NA	NA	NA	NA		NA
R1EK44	XP_005773693.1	XM_005773636.1	17266796	EMIHUDRAFT_241455	EMIHUDRAFT_241455-1	EOD21264	hypothetical protein	EMIHUscaffold_332	95889	99426	-1	99426	894	894	75.28	R1EK44	NA	KB865932;	Uncharacterized protein	NA	NA	NA	NA	ehx:EMIHUDRAFT_241455;	K14827;	NA	NA	NA	NA	NA	NA	297	MPKGGKTADFKKRKQKLGKKKLAPTSTTATQFKTRSVVLLEQAQFADGRDTQPTTSRGSHTLPELLAQLRHYSPDVRRDALLGLNDLLHDHPSLLHTHAAEVLSGAAPLVSDTAARVRRALLTLLGAVLPRLEQSAALAPHEPLLRLNLQAALSREEPAPALEPFFCARGRHGGAPIFGPFLALPRAQRQAALHLVLGLRPISRGLLCALARCALADARPPRSGDVAVELVRAVEAGGWSGAVDAQAQASFYATLLAEAGGAGAQPPGAEAVRNAALGALRRAEVDQGAAFVLPAAR	4.082449054	4.022011338	3.812147756	3.818398554	3.683154917	3.602604153	3.986094536	3.512920789	3.681365757	2.78080475	3.343239998	3.841125193	3.815638309	3.883093336	3.706232489	3.795306622	4.282253206	4.071927953	4.203068924	3.994219608	3.568119711	4.037308289	3.595738232	3.748228798	3.887786006	2.772622047	2.991537877	3.269984314	3.526662949	3.32619981	3.609001304	3.384474471	4.502123008	3.479810302	4.365019737	4.264816026	16.80960826	-0.102892368	0.199545536	0.139149167	0.480186104	0.089555841	0.285854265	0.678671657	0.853882948	0.721885985	0.335322307	0.016485028	0.041124115	12.62375221	-2.39E-06	0.001442693	0.126877951	0.999957804	-0.040915653	0.161192418	0.279948684	0.948678136	0.625930018	0.540069811	0.137086324	0.246482392	NA	NA	NA	NA	NA	NA	NA	NA	NA	NA	NA	NA	NA	NA	NA	NA	NA	NA	NA	NA	NA	NA	NA	NA	NA	NA	NA	NA	NA		NA
R1E342	XP_005773694.1	XM_005773637.1	17266797	EMIHUDRAFT_368865	EMIHUDRAFT_368865-1	EOD21265	hypothetical protein	EMIHUscaffold_332	104891	105468	1	104891	503	342	68.86	R1E342	NA	KB865932;	Uncharacterized protein	NA	NA	NA	NA	ehx:EMIHUDRAFT_368865;	NA	NA	NA	NA	NA	NA	NA	113	MNGKVGVVVSANASTARFGVRVAGEAKALALRPANLEPAAEAVAVGRLVLKAAEWSPQSHKLFPTAARKRAVEVMRLGYLIAWDEERFDSREGAAPELADIWRGFVLPRVVVR	1.390932521	1.375277721	1.768877532	1.379967601	1.645078611	2.052696397	1.983996807	1.714512701	2.239610698	2.451942549	2.176280771	3.108782359	1.338223633	1.379606052	1.463180553	1.413018356	1.401272922	1.325179173	1.686445245	1.806251102	2.338916306	2.67139614	1.626783722	1.57937821	2.485783374	2.74957675	1.538328308	1.418989095	2.078230799	2.882070865	2.154982588	1.968514369	1.406091007	1.714695696	1.372021154	1.337602101	5.660433039	0.089592412	0.205673281	0.019763487	0.358405238	-1.930642635	1.473150526	0.008544388	0.051238179	-0.629307502	0.730000814	0.143076135	0.246775915	5.683035947	5.31E-07	0.001442694	0.882122521	0.999957804	0.009889179	0.157118564	0.675841827	NA	-2.163591205	1.515341649	0.007730064	0.02344991	NA	NA	NA	NA	NA	NA	NA	NA	NA	NA	NA	NA	NA	NA	NA	NA	NA	NA	NA	NA	NA	NA	NA	NA	NA	NA	NA	NA	NA		NA
R1EE17	XP_005773695.1	XM_005773638.1	17266798	EMIHUDRAFT_458424	EMIHUDRAFT_458424-1	EOD21266	hypothetical protein	EMIHUscaffold_332	108854	110931	-1	110931	1127	1056	66.96	R1EE17	NA	KB865932;	Uncharacterized protein	GO:0035091	NA	phosphatidylinositol binding [GO:0035091]	NA	ehx:EMIHUDRAFT_458424;	NA	NA	NA	NA	NA	NA	NA	351	MAPATITSVLVTGHDDNLGHTRYRVETLLDRGSPSVVVSRRFSAWLFLHRSLALPGLGFPDRKRLFHGERIKQKRAALLQGYLRQALIISRDHSQLYSFLGVDASAVETPPADETVRPTAETEATEAEASAPCCARKLLAPIALPSAPPVPPPAPPPAPPPAPAISGLDLLEAFSTQQYSVRAARYKEYVLAALQAAEVSGDAAAFQAQLRLALQSAGCAVDDDLGGGRTLLRHVCDGRPTARQALWAAALLRLGASLRKADDEGFTPLAAASLAGNAVLGGVATTPTKRPSFKRRESWLASPAEGGGTAVTTPQSTPRKPPAAKRRESWLSPVAGSKAYHFRVCVSFPKR	5.05680243	4.893762388	4.668085756	4.668457938	3.720942358	3.604297653	4.207269253	3.809651744	3.680283531	3.636296982	3.706344772	3.548449038	4.033900841	4.160563561	4.394298671	4.243625028	3.844169405	4.085742367	3.995698309	4.200378473	3.843060203	4.044926299	3.720816959	3.696863929	3.555329656	3.700167032	3.405542412	3.562765355	3.813667899	3.432841847	3.408510583	3.588944445	4.398297882	4.358618914	4.765689973	4.59887215	17.07792447	-0.088565751	0.188145035	0.200225462	0.53599198	0.514379225	0.334951222	0.044236323	0.171078989	0.268650693	0.317720263	0.350390118	0.494456659	13.63753456	-3.56E-06	0.00144269	0.127258387	0.999957804	-0.10191811	0.190959595	0.099771424	0.693224674	1.235202048	0.340520759	9.10E-05	0.000521288	NA	NA	NA	NA	NA	NA	NA	NA	NA	NA	NA	NA	NA	NA	NA	NA	NA	NA	NA	NA	NA	NA	NA	NA	NA	NA	NA	NA	NA		NA
R1CFL1	XP_005773696.1	XM_005773639.1	17266799	EMIHUDRAFT_241459	EMIHUDRAFT_241459-1	EOD21267	hypothetical protein	EMIHUscaffold_332	111249	116324	-1	116324	2133	2133	72.99	R1CFL1	NA	KB865932;	Uncharacterized protein	GO:0003677; GO:0003700; GO:0005634	nucleus [GO:0005634]	DNA binding [GO:0003677]; DNA-binding transcription factor activity [GO:0003700]	NA	ehx:EMIHUDRAFT_241459;	NA	NA	NA	NA	NA	NA	NA	710	MAFAAQTNMAFAALDEPPIHSWQSLAHSGKLSRALDKEDLATPWIKKLRVRNLEPSPQPYTLRIAMPCTCGGCVAAHEMKPERCGATKKGLVMVWDETKQACKLEADKLSAVVAAAALAPASSAATSSEEPPPPVGSTTAELAGPPATGGGMAAAEDVARLGPPAARAVLEQVFAMDRFPTRQLRASLATDLAVSPRQLKKEEARAAAAMAATNALAAQEEAVEPAAPPVQEEAGGVRLHLSSSSSTGYESVRVHASGNFVATRYEHGTPVLIGLYDTPVEAARAEAASGEGGDEGEGEVPPDLPDSRKVHVAMPTEQPAEQAALPATPPTAPRPPQALARPAEALLATEAEGLRLHLSSNNSTGYRGVQRASTGRFQAKRSKRSVDGKEGPVLAASPWRAPLVTEAEGLRLHLSSSNSTGYRGLFHDRRASGRFQAQYRAGERRVSIGSFDTAVEAAVAYARAVGEYQPPTVAAAEAEGLRLHLSSSSSTGYKGVYESSGRFQARHMANGRRVNLGYFDTAVEAAVAYARAVGKAPAHGSSAVGSEALDSDEGESEDEEGEARCLWVACDRNSTGYLGVRKQVSGRFKARHKVDGKEVYIGGFGTAVEAAVAYARAVGEDGRLFELLPDGRTVHKEAPPNNGGMAAVAEALGRIGLQSYAAAFDSEGFDDIEFLLGLDSAERAAVATATGMDAKPGHAGKWVKFGFGGP	5.867977134	6.467087723	6.269993425	6.579868311	3.469861007	4.239993323	4.646110699	4.223045622	3.668031839	3.573280943	4.041455542	4.553488454	4.144831866	4.741875468	4.821480686	4.740632684	3.790454881	4.364215896	4.940794165	5.01714605	3.41738481	4.087576056	4.131433197	4.722981012	3.446477593	3.057683892	4.009471381	4.160568177	3.377824892	3.846731614	4.016082323	4.197315763	3.876490624	3.910742551	5.07049055	5.204503643	24.22847397	-0.032562433	0.171687788	0.477640271	0.759393504	0.319079621	0.432542976	0.191410324	0.438652989	0.472577283	0.49694259	0.213249639	0.339411391	14.53373956	-1.64E-06	0.001442693	0.177622281	0.999957804	-0.023474028	0.157818063	0.431623168	0.999924566	0.489191543	0.616047133	0.259613121	0.404467398	NA	NA	NA	NA	NA	NA	NA	NA	NA	NA	NA	NA	NA	NA	NA	NA	NA	NA	NA	NA	NA	NA	NA	NA	NA	NA	NA	NA	NA		NA
R1CET5	XP_005773697.1	XM_005773640.1	17266800	EMIHUDRAFT_241460	EMIHUDRAFT_241460-1	EOD21268	hypothetical protein	EMIHUscaffold_332	119479	119628	1	119479	150	150	66	R1CET5	NA	KB865932;	Uncharacterized protein (Fragment)	GO:0016021	integral component of membrane [GO:0016021]	NA	NA	ehx:EMIHUDRAFT_241460;	NA	NA	NA	NA	NA	NA	NA	49	VFIVLHELLPTAHRYLPDRSGKVTAYTFAGMAFMALSIVLLELGEGHEH	3.004084974	3.353631824	2.793496973	3.153449375	3.318043778	3.305912313	3.434574253	3.231115092	3.362315321	3.240025906	2.856944324	2.710157437	3.240130768	2.884089155	3.288443858	3.164350602	3.036618367	3.172132714	3.32311344	3.167567637	3.472037198	3.601574627	2.874991598	3.639529063	3.614006751	3.280982122	3.083408904	3.092808009	3.030781876	3.803909583	3.349562946	3.190251983	2.864871389	3.121692066	3.247816475	3.803261477	10.21369619	-0.097419151	0.196944624	0.145234271	0.48604426	-0.209855439	0.31613625	0.362939062	0.631208036	-0.309410503	0.352253735	0.314544826	0.45658027	10.23985629	-7.31E-07	0.001442691	0.653710832	0.999957804	-0.005436037	0.153423391	0.882753261	0.999924566	-0.196332569	0.489548568	0.611320862	0.747277499	NA	NA	NA	NA	NA	NA	NA	NA	NA	NA	NA	NA	NA	NA	NA	NA	NA	NA	NA	NA	NA	NA	NA	NA	NA	NA	NA	NA	NA		NA
R1E323	XP_005773674.1	XM_005773617.1	17266802	EMIHUDRAFT_458415	EMIHUDRAFT_458415-1	EOD21245	hypothetical protein	EMIHUscaffold_332	8299	12576	-1	12576	2369	1956	64.49	R1E323	NA	KB865932;	Uncharacterized protein	NA	NA	NA	NA	ehx:EMIHUDRAFT_458415;	NA	NA	NA	NA	NA	NA	TIGR04371;	651	MAVGSSAPEFFTDARRERRYMVDFNESEGESAFLVVRSTKGVWFDNPHVFHRSLAKVPISFCFAEGAQVQTELGPTASVKVGGYFASSAEYEEWYQRRRASLTLPPSLGAEACGVINDVVDTTYYPGLPTPMAAGKSGPASARSGSGPGYVDGVEAAVRRLGESVSYQATPADGKKSPSPGVPTSGGIAPVAPKPLGAVAGAGLAEAEAAKEREHWEGRLKKAKAALDLIAEQREKWADLQSRRSGKCRRKAMRCRNNPKFGKAKGRRKSGKAKGRGRRPNWRREPQTTPTAVASAFSSAVASASSAFSSGVASAASSAFSPAVASKASSLVSCSPLLMPALVLILLAIACGASWPTAASGKGATCCAEYFNMAARNHSLFSIFRQHYMSYGYAGIEVCGPYPYNNERGSQKLLNLLLLHVPNFLRWLPTIERMDQIGSGTTFLLSHASGTARVSGTLLRYFKFATDLKALFGDLKGKHLIEIGVGFGGQAAAIAHVFPELGSYTLLDLPEPLRLAQTYLKHAGPSTPTDFYFLNANPCNESLTDQPWNFQPSKYDLVFSTHAFQELPMAVKQLYGDKGNGDAVRRNMLVFSDVMNLYRFTPKFERDRFEAIVAWGVSTSGYYPGTALDAAVQKLTAASTYHERYKQATAD	9.305455532	9.090526747	9.186732594	9.15274284	8.837527097	8.88519648	8.941697049	8.890262171	8.872118882	9.218533341	9.107335544	9.340078266	8.271831119	8.467259051	8.270615759	8.444069127	7.245202136	7.186024273	7.207696989	6.826002224	8.137706883	8.646701592	8.202862488	8.352627273	8.212861546	8.505502516	8.37930922	8.566791544	8.416507289	8.592534132	8.162413651	8.432909737	7.279721409	7.289655116	7.530824239	7.566001467	477.9189003	0.244633006	0.177134481	0.035498614	0.376100511	-0.679283489	0.178730763	3.95E-05	0.000609746	-2.67580466	0.185248874	1.99E-48	1.43E-45	259.8682035	2.43E-06	0.00144266	0.634907626	0.999957804	0.028228146	0.126396346	0.718342702	0.999924566	-1.421932295	0.205455838	1.14E-12	2.76E-11	343499.25	1108168.4	1632049	0	671608.2	589023.8	1160789.2	1833122.9	1252116.5	794564.6	871024.94	1654774.6	18503.736	396898.3	346131.88	888715.3	770929.1625	1063636.025	1143120.16	412562.304	0.464334339	0.554955181	1	0.568306854	0.417933551	0.924863281	-0.901986295	0.427918451	0.611780741		NA
R1EDZ6	XP_005773675.1	XM_005773618.1	17266803	EMIHUDRAFT_368842	EMIHUDRAFT_368842-1	EOD21246	hypothetical protein	EMIHUscaffold_332	14127	16011	-1	16011	982	463	69.86	R1EDZ6	NA	KB865932;	Uncharacterized protein (Fragment)	NA	NA	NA	NA	ehx:EMIHUDRAFT_368842;	NA	NA	NA	NA	NA	NA	NA	154	MCAREALRGALRARPRIEDGLSALMKGGGPCPEEARVAISGMPAAHFTVASSVAAASLAVRGRRTVCAYLLEGLQPHRGGLSQATTECYTDIADESAGVRAVTVTSRPVLDIDPTAVIAAPVDPAFDPAMCAREALRGALRARPRIEDGLSALM	9.271557379	8.853700283	8.716794465	8.761957988	7.839860482	8.008573445	8.133158069	8.679926302	7.932262034	8.785207494	8.43229184	8.770870876	8.187319169	8.070282826	8.139395118	8.933009929	7.175681181	7.207045773	7.343808992	7.385311837	8.409751204	9.184591552	7.855681959	8.068071807	8.634182793	9.072954817	7.773373777	7.769036496	8.0946053	9.368141491	7.976190847	8.195269454	7.685807498	8.223275032	7.470076912	7.597570099	336.133952	0.104398209	0.191660315	0.183748428	0.520565997	0.168369177	0.287908349	0.443543486	0.696972357	-1.327870555	0.361795159	5.04E-05	0.000262314	311.984091	-2.25E-07	0.00144269	0.900288761	0.999957804	0.006703583	0.152464667	0.878829124	0.999924566	-0.808423099	0.529216323	0.053861438	0.116445239	NA	NA	NA	NA	NA	NA	NA	NA	NA	NA	NA	NA	NA	NA	NA	NA	NA	NA	NA	NA	NA	NA	NA	NA	NA	NA	NA	NA	NA		NA
R1CFI8	XP_005773676.1	XM_005773619.1	17266804	EMIHUDRAFT_368844	EMIHUDRAFT_368844-1	EOD21247	hypothetical protein	EMIHUscaffold_332	18749	22147	-1	22147	562	402	68.46	R1CFI8	NA	KB865932;	Uncharacterized protein	NA	NA	NA	NA	ehx:EMIHUDRAFT_368844;	NA	NA	NA	NA	NA	PF08373;	NA	133	MHDTQVRVSALQRSVAAALAAVRFGFEEETRSVAAALAAVRFGFEEEYDEPRTGYSLDLALPSSRIAIEVDGPTHFLLPDGRGVRKPNGHTLLKRRLLAAAGWRVISVPFFAWDGLRSAGERQAYLEWVVASQ	NA	NA	NA	NA	NA	NA	NA	NA	NA	NA	NA	NA	NA	NA	NA	NA	NA	NA	NA	NA	NA	NA	NA	NA	NA	NA	NA	NA	NA	NA	NA	NA	NA	NA	NA	NA	NA	NA	NA	NA	NA	NA	NA	NA	NA	NA	NA	NA	NA	NA	NA	NA	NA	NA	NA	NA	NA	NA	NA	NA	NA	NA	NA	NA	NA	NA	NA	NA	NA	NA	NA	NA	NA	NA	NA	NA	NA	NA	NA	NA	NA	NA	NA	NA	NA	NA	NA	NA	NA	NA	NA		NA
R1CER7	XP_005773677.1	XM_005773620.1	17266805	EMIHUDRAFT_458417	EMIHUDRAFT_458417-1	EOD21248	hypothetical protein	EMIHUscaffold_332	26404	28198	1	26404	1095	1014	72.53	R1CER7	NA	KB865932;	Uncharacterized protein	GO:0004812; GO:0005524; GO:0006418	NA	aminoacyl-tRNA ligase activity [GO:0004812]; ATP binding [GO:0005524]	tRNA aminoacylation for protein translation [GO:0006418]	ehx:EMIHUDRAFT_458417;	NA	NA	NA	NA	NA	NA	NA	337	MLSGVVLLYAAHAVVALAPARATATARHASVHAQSEPAAAAREPIAYYRDPDDAYFEKLAKLPPVDEAAVDALVAERSRLRAAFEYDAADAVKAQILALGVTVVDVRGQEAWYVTPRHSRTLEAAEAAEVEEGRAASASPRRKGGRDLGPRGHDFERSGGGAKGKAGQALEALGIRVCDATKRWRADGEAFGSGYERTVGDGDEDVPALDTAPIEQLLLARARAKQARDFGKADALRGELRAAHSVIVDDQRRAWRRVRLYGDYYRVGPRVGKAEPKIGKLLTTLSQAASGERAALLEELGAMGVQVDEGRGTWRRPRRTPEELAAAAALRGEAESK	4.333535452	6.063971136	5.781823261	4.302437235	6.923822186	7.801030645	6.682756546	6.031205064	6.003828697	4.427814284	6.756971706	6.064277805	7.323294882	6.420102297	7.037325781	6.499615932	7.36439731	6.350073814	6.687623195	7.463056615	7.88048146	5.243685071	7.739797524	7.933489659	7.362333862	7.097201498	6.769438828	7.63060364	6.86931678	7.504271225	7.792554729	7.454699079	6.070140125	7.099092985	7.176776047	6.405228526	132.0203164	-0.076515658	0.195193034	0.051108885	0.390223749	-0.053809041	0.381643249	0.775245466	0.907358351	0.012516081	0.519676873	0.969865072	0.980605657	181.9386013	-1.32E-06	0.001442692	0.483639453	0.999957804	-0.010267951	0.153916049	0.778584562	0.999924566	-0.823152791	0.588386346	0.062935415	0.132181389	30700000	31200000	31800000	28600000	38900000	3.10E+07	3.40E+07	32100000	34800000	37600000	35300000	34100000	4.50E+07	44800000	38600000	43200000	30575000	3.40E+07	35450000	42900000	0.153182248	0.143937797	1	0.213433129	0.003256193	0.260267102	0.488625149	0.001324547	0.019067965		NA
R1EE02	XP_005773680.1	XM_005773623.1	17266808	EMIHUDRAFT_241437	EMIHUDRAFT_241437-1	EOD21251	hypothetical protein	EMIHUscaffold_332	36277	37903	1	36277	1557	1557	64.17	R1EE02	NA	KB865932;	Uncharacterized protein	GO:0008484	NA	sulfuric ester hydrolase activity [GO:0008484]	NA	ehx:EMIHUDRAFT_241437;	K01136;	NA	NA	NA	NA	PF00884;	NA	518	MVNPMQGGAHRGAPHRPRGVLYLLADDLRPEFGFTTRGKMLTPNIDGLVAQAAVFSRAYCQVALCIPSRASFLTGRRPRAHWGEASAKDVLRSQPTIVSTLRDAGYNTAGIGKISHFGESGLGYTLPFPTHSAPLLERTCFTRSDAKNVRRLRYAISAKIDYYSTMATCDLPWGGFPDQRVVNGATLYLKKLAACRGAHSLPQTQRELCRGWGIQVGAPFLVMVGFMRPHNPIHYPPAFLDMQPKASTRPEERVAGAPFEYHIARPPTSLGGPVKEQDTLDEMRRHYRGAVSYVDHLIGVLLSNLRKQHLWNDTIVVLHSDHSFSLGENAAWQKLTAFEHALRVPLIMRVPWMPKARGRRVDDVVELIDVMPTLLDALGVQPSARSPSASPAPTLDGKTLLPLMRGQARACREPLRAYSQAFHSGRMAYSVRTEHYRYTRWVEWAPAEDWWRAASKPALSCELFNHTTDRSDTVSGAFEAHNLASGGSASRSEEVERVAAFLDAQLQGLSRPYADACD	4.014793557	3.952286158	3.959667817	3.948071801	3.385426958	3.637912179	3.947119072	3.462169419	3.794814421	4.091464683	3.5766798	3.377791262	3.969696488	3.270124976	3.745456883	3.295866885	3.648208535	3.99511678	3.961382688	3.948415356	3.710142636	3.578092931	3.421884589	3.646659083	3.846892815	3.212552725	4.02858122	3.535649987	3.605466702	3.371022629	4.03632297	3.111028062	3.674624185	3.382507686	3.935450881	3.905605119	15.56371338	0.028683978	0.166448473	0.614906949	0.840137922	0.002157861	0.315534719	0.994013026	0.998126475	0.406389316	0.393999681	0.22490669	0.353993759	10.94742683	6.42E-07	0.00144269	0.733315139	0.999957804	0.001365556	0.151686344	0.982317558	0.999924566	0.255958202	0.431740117	0.485619286	0.640119436	NA	NA	NA	NA	NA	NA	NA	NA	NA	NA	NA	NA	NA	NA	NA	NA	NA	NA	NA	NA	NA	NA	NA	NA	NA	NA	NA	NA	NA		NA
R1CFJ3	XP_005773681.1	XM_005773624.1	17266809	EMIHUDRAFT_469843	EMIHUDRAFT_469843-1	EOD21252	hypothetical protein	EMIHUscaffold_332	40842	43234	1	40842	1494	1482	71.29	R1CFJ3	NA	KB865932;	Uncharacterized protein	NA	NA	NA	NA	ehx:EMIHUDRAFT_469843;	NA	NA	NA	NA	NA	NA	NA	493	MLQPPCTLTVPASRGALHAAVERVASQLSSAASAADVVVCLKGGGLRAPRATARTEAWNLSTTAEGYSARGVVPGLEWAAAELRWPSQVQNWIEPRCAVDRVAGRRVIVSRPCWAALTARKGGPPPAPLLVENLLRPPPAGKLQRGQFACSDRHVFYRPREPYGGPPRDAWAPLHEAILQAEGLANHSFQRLAFSHATWRQPSTPEGYVPTQSLVTPLGEPPGAVSLGRARGVAVDGCSFANLGSAYALSVGGASQQVSVVGSSFTSLAGGAVKLGNVDDERALATSPERMDSAFRVVDNTIRLAALELRGAAAIFAGYVRDTTISHNSVAETGYTAISLGWGWGTHVLGRQTFMRNNHVVSNRMERVVSALNDGGCIYTLGPQPNSTVSLNYCEADRAPVVAVSLVWCRGEAPLRNNCAPAEANCSLAYPGLAADCHCAVDKATVVSVPAHEAWPAEAQAVVDAAGARGRGVGLGGLGKTRVGLAQYDFFLA	3.811024964	3.603524566	4.087804624	3.58282302	4.256979398	4.127196246	3.76447391	4.53530726	4.578839108	4.168239317	4.398767649	3.901294103	4.00820538	3.942840967	4.212292144	4.049594528	3.705115747	3.788379647	3.849721477	3.943213031	4.769956232	5.694290092	3.736609033	4.071266732	5.77164568	4.180438395	3.889618449	3.962917951	5.858476172	4.820156599	3.389044031	3.749745784	4.044766207	4.14510546	4.331261961	4.074820923	18.54595385	0.04708467	0.165059685	0.49274555	0.769772366	-0.124883177	0.286626022	0.567501214	0.787456475	-0.614586046	0.350950818	0.045045946	0.095905909	31.76357633	-1.06E-07	0.001442693	0.921500188	0.999957804	0.002024495	0.156066792	0.952060886	0.999924566	-0.598951852	0.738609962	0.183987122	0.31008287	NA	NA	NA	NA	NA	NA	NA	NA	NA	NA	NA	NA	NA	NA	NA	NA	NA	NA	NA	NA	NA	NA	NA	NA	NA	NA	NA	NA	NA		NA
R1CES1	XP_005773682.1	XM_005773625.1	17266810	EMIHUDRAFT_117293	EMIHUDRAFT_117293-1	EOD21253	hypothetical protein	EMIHUscaffold_332	45784	48242	1	45784	1650	1650	69.62	R1CES1	NA	KB865932;	Uncharacterized protein	GO:0016021; GO:0016746	integral component of membrane [GO:0016021]	transferase activity transferring acyl groups [GO:0016746]	NA	ehx:EMIHUDRAFT_117293;	NA	NA	NA	NA	NA	PF01553;	NA	549	MSSLRGSAASDGSADVSCRTEEAGDSTTLLYSVIRLIFRATGFVFYATTECHGVEDFPAAGEPTLLCFNHGNGLADPLCLIKATPRMVRFCAKDTLWKVPIMGTLIRNSGAVPIYRQREHGDQAKDRNLEVFRTVIEVLRAGGCLGFAPEGVSRFLPYMEQPIALEAVRQSSEAGDADFKVNVVPVGLAFTHREKFRSDLCMSYCKPIVALTCRLSADLEAVTINAPDWGVIRCGITAARLHQAADSQLTLKQYLSLLRGWVEVLKLAPADASGGGGGGGGGGGGGGGGGGGALERDAPKASALAAARLKAELSEYQRLLDEKGIKDERVRRAAAVGQALPWYWCAWGLAQRAVLCSLLFAVATPGLVAWMPVWVYVKRRERMLMAKGPRWNDSVAETKMMVCALIVMAFVLGCLGYALLHRSAVPLAFIAYLYATMRLYEEAVADARSCYSLYKLLFLRPSTMAAMVQKRKAAKAALDAASFSLPDGVASEVKTTHDEALPKTSWRRAFDFYFPWWLSRLLVLFMRRRKKDWNEVLRLEDHNTMDYVE	7.87133224	8.169968282	8.117589275	8.168087286	8.234979331	8.308605312	8.290151837	7.837246244	8.27899961	7.612183933	7.859040156	7.623442565	8.026083089	8.101319073	8.288884261	7.873791182	8.648743809	8.856359631	8.726599566	8.433834307	7.887735184	7.847236038	8.262431873	8.369155661	7.823380676	8.003798945	8.377951401	8.419850933	7.888600797	7.522598631	8.174913791	8.083386299	8.176722151	7.883490867	8.379690024	8.360768367	359.8551848	-0.211909969	0.218461936	0.062811431	0.400584342	-0.100959628	0.205684131	0.57878767	0.79567353	0.661883217	0.224968858	0.00193059	0.00648898	249.3085451	1.13E-06	0.001442677	0.759489734	0.999957804	-0.068443332	0.153005805	0.345397473	0.985916289	0.11089227	0.264486933	0.658269902	0.783820831	1791376.4	2131777.5	3917709	809686.6	2314195.8	1041199.25	2376116.5	2263858.2	1927474.4	722313	2696442.2	2247001	417211.88	1092945.5	2651318.5	1909414.2	2162637.375	1998842.438	1898307.65	1517722.52	-0.113627025	0.831040574	1	-0.188077956	0.746246724	0.997612368	-0.510883727	0.45873323	0.638077302		NA
R1EK34	XP_005773683.1	XM_005773626.1	17266811	EMIHUDRAFT_241442	EMIHUDRAFT_241442-1	EOD21254	hypothetical protein	EMIHUscaffold_332	50847	55392	1	50847	483	483	66.84	R1EK34	NA	KB865932;	Uncharacterized protein	NA	NA	NA	NA	ehx:EMIHUDRAFT_241442;	NA	NA	NA	NA	NA	NA	NA	160	MGMSRSGSSLTTSIIAAMLRNGSRSDETAWRGLGRALPSDSANPGGYYEREDVVRLNYATISSVTGAGRWLAPVSASDQARELHSFLHCGEVSGLVSPLDAPTTEQRLTPAALCLWRELESGRALKGHSQRETPLAAQLCYGSGAGRGPAASPLITTRSG	7.869120043	7.641260024	7.672929292	7.796523077	8.094774654	8.117163852	8.347807319	8.556119769	8.050783411	8.942125046	8.389234296	8.679097799	7.950824663	7.874227544	7.996993615	8.315354694	7.461095739	7.514689135	7.555182126	7.80556588	8.938692001	9.005103562	8.042876896	8.156052962	8.779355631	8.901435939	7.892409148	7.870991359	8.269807875	8.705742753	8.006920569	7.998496873	7.941380917	8.048550808	7.502387468	7.568617202	337.044962	0.144964839	0.19750635	0.136906026	0.478184496	-0.264262096	0.243382412	0.194065704	0.442141508	-0.980372894	0.268415318	9.16E-05	0.000445786	320.3727563	-1.28E-06	0.001442687	0.598923588	0.999957804	-0.063816031	0.16472905	0.248121569	0.921764982	-1.055575585	0.420321951	0.003835429	0.013009029	NA	NA	NA	NA	NA	NA	NA	NA	NA	NA	NA	NA	NA	NA	NA	NA	NA	NA	NA	NA	NA	NA	NA	NA	NA	NA	NA	NA	NA		NA
R1E332	XP_005773684.1	XM_005773627.1	17266812	EMIHUDRAFT_241443	EMIHUDRAFT_241443-1	EOD21255	hypothetical protein	EMIHUscaffold_332	55736	56459	1	55736	645	645	60.91	R1E332	NA	KB865932;	Uncharacterized protein	NA	NA	NA	NA	ehx:EMIHUDRAFT_241443;	NA	NA	NA	NA	NA	NA	NA	214	MSANIERALVRGGKEDAELQARRVELIAAATHKSDATAESAEESERRKRKEEEEAAAEAKARESARLDYCWPESLWWSVQCCLSYSCLRLTSAGARQRRHRKEDIERETTQLEEEIEEARRESEQVKAARAMRAVAGGASLVGKMIEVEGRAGKVVEKVSRYGQISVDAKSTLHKIQFIDEDSTELVHLSKSESTSTKAKGFKFILKEGSRDSR	-2.270897125	-2.271850158	-2.272971545	-2.271559812	-2.275929901	-2.272873632	-2.278434587	-2.271229635	-2.27043954	-2.269008315	-2.273402434	-2.266542339	-2.259690109	-2.27158204	-2.27926209	-2.269620273	-2.277365463	-2.275310816	-2.274670539	-2.27688425	-2.272089264	-2.273305901	-2.273470839	-2.27080496	-2.271639362	-2.269259352	-2.263103293	-2.269286201	-2.271222641	-2.258784461	-2.272729	-2.2688873	-2.277360451	-2.271165108	-2.278931472	-2.274377387	NA	NA	NA	NA	NA	NA	NA	NA	NA	NA	NA	NA	NA	NA	NA	NA	NA	NA	NA	NA	NA	NA	NA	NA	NA	NA	NA	NA	NA	NA	NA	NA	NA	NA	NA	NA	NA	NA	NA	NA	NA	NA	NA	NA	NA	NA	NA	NA	NA	NA	NA	NA	NA	NA	NA		NA
R1EE07	XP_005773685.1	XM_005773628.1	17266813	EMIHUDRAFT_117294	EMIHUDRAFT_117294-1	EOD21256	hypothetical protein	EMIHUscaffold_332	57399	57998	1	57399	600	600	71.67	R1EE07	NA	KB865932;	Uncharacterized protein	NA	NA	NA	NA	ehx:EMIHUDRAFT_117294;	K09008;	NA	NA	NA	NA	PF04430;	NA	199	MLLFRAKRARAIRSPSRVALRALSSGGGGRRTSRRHTPHSGYGHDILGDTGGFQPLSEEVSRGVDGLFAHGTTSVESYSSRGFVVNGVQLPGAVLLLPDQSFLFSAAAVGELTPASLTPLLLLEERPELLILGCGERIERPPPAVGAWAARHGLALEVLNTRTASSTLNFMVQEQRPVAAVLFPPGYRRPSEGDESGFG	3.57143029	3.776044621	4.246388687	3.929853395	4.305308539	4.143670477	4.100826744	3.823946316	4.233531125	3.797937165	3.872425873	4.20304739	3.929705049	4.125837454	4.236202582	3.77397652	3.695489558	3.629554106	3.812072682	4.125681132	3.627208833	3.421949812	4.21095037	3.724915361	3.583254369	3.475064589	4.452693391	4.101764309	3.940968506	3.635920601	4.200169634	4.008816519	3.731024871	3.81431948	4.287414004	4.000157224	19.33900259	-0.02595641	0.159621493	0.699101508	0.883635767	-0.06499664	0.270895331	0.761415462	0.899454291	-0.478987947	0.323434454	0.09879442	0.182883148	14.19766118	9.90E-07	0.00144269	0.592021481	0.999957804	0.029810196	0.155455284	0.499496479	0.999924566	0.278837475	0.442377589	0.454069677	0.611741767	NA	NA	NA	NA	NA	NA	NA	NA	NA	NA	NA	NA	NA	NA	NA	NA	NA	NA	NA	NA	NA	NA	NA	NA	NA	NA	NA	NA	NA		NA
R1CFJ8	XP_005773686.1	XM_005773629.1	17266814	EMIHUDRAFT_74995	EMIHUDRAFT_74995-1	EOD21257	carbonate dehydratase-like protein	EMIHUscaffold_332	58755	59424	-1	59424	513	513	65.37	R1CFJ8	NA	KB865932;	Carbonate dehydratase-like protein	NA	NA	NA	NA	ehx:EMIHUDRAFT_74995;	NA	NA	NA	NA	NA	PF00132;PF14602;	NA	170	MGGAFTLGRLKPMIAATAWIAPNAHVVGNVVLRDRASIWFGVVVRGDNPEPITIGERTNVQENSVLHADAGVPLTLGNDVTVGHCAMLHGCTIGERRWPAILGDNSLIGIGATVLNKAVVGKNCLIGAHALVPEGKAHASHVIPDGSLAIGAPAKVVRTLTEDQIKGAQP	0.129660075	0.925662995	0.120485408	0.126573166	0.290937732	0.120886141	0.348707177	0.41590508	0.443878778	0.327214553	0.237795641	0.378649991	0.229843257	0.408523077	0.196362797	0.136012432	0.387160429	0.456244273	0.317693383	0.26903502	0.124211938	0.119141025	0.1184915	0.130100892	0.398313056	0.137901799	0.212814515	0.137759863	0.128125575	0.119058202	0.376147445	0.498327634	0.502294149	0.128394239	0.289931786	0.425436238	1.749662883	0.010327638	0.172069552	0.715770929	0.892289252	-0.096481485	0.416721995	0.548772963	0.773492701	0.176991678	0.577757269	0.627347472	0.746748094	0.821989016	4.24E-07	0.001442695	0.383035814	0.999957804	0.013916816	0.159091498	0.210272401	NA	0.423432644	0.935873216	0.142363671	0.253966465	NA	NA	NA	NA	NA	NA	NA	NA	NA	NA	NA	NA	NA	NA	NA	NA	NA	NA	NA	NA	NA	NA	NA	NA	NA	NA	NA	NA	NA		NA
R1CES6	XP_005773687.1	XM_005773630.1	17266815	EMIHUDRAFT_315897	EMIHUDRAFT_315897-1	EOD21258	hypothetical protein	EMIHUscaffold_332	65578	65991	-1	65991	414	414	77.05	R1CES6	NA	KB865932;	Uncharacterized protein	NA	NA	NA	NA	ehx:EMIHUDRAFT_315897;	NA	NA	NA	NA	NA	NA	NA	137	MPLAEALPRLEALVEAAGEVEETAGAEERQCDLCYDAPRSVRFACGHALYCETCAPRVLERDSNCPACRQPALPIAATGRLVAEQATFVHQPPLRTVPQAQPVGATAAVGGRGGRGGRGGRGRGGRGGRGAGRGGSA	1.776303016	2.135188939	2.101337499	2.568748154	2.390733383	2.676216669	2.119663981	2.274861299	2.309543169	2.145353629	2.08986579	1.849551228	2.495492984	2.336553078	2.431988139	2.263816373	2.584524426	2.335716911	2.104659767	2.507180316	1.75916614	1.869522676	2.565050725	2.541567474	2.265775995	1.97561527	1.915936962	2.12050808	2.16040974	2.264736505	2.549595158	2.699266231	2.339634033	1.92506321	2.488843721	2.663168021	6.222908323	-0.065923429	0.185404015	0.161979501	0.50308224	0.037577579	0.342149942	0.863273608	0.947988153	0.069531594	0.426994636	0.841731071	0.905557599	4.651646597	-8.19E-07	0.001442694	0.44112878	0.999957804	0.018989056	0.157584251	0.49089999	NA	0.206970445	0.603125721	0.614822318	0.749806412	NA	NA	NA	NA	NA	NA	NA	NA	NA	NA	NA	NA	NA	NA	NA	NA	NA	NA	NA	NA	NA	NA	NA	NA	NA	NA	NA	NA	NA		NA
R1EK48	XP_005773698.1	XM_005773641.1	17266816	EMIHUDRAFT_255314	EMIHUDRAFT_255314-1	EOD21269	hypothetical protein	EMIHUscaffold_3318	140	634	-1	634	495	495	61.21	R1EK48	NA	KB865930;	Uncharacterized protein	GO:0016021	integral component of membrane [GO:0016021]	NA	NA	ehx:EMIHUDRAFT_255314;	NA	NA	NA	NA	NA	PF07885;	NA	164	MTSTKLTKALTTLAHIGLAATLIVLQKRSMGTSIIAASLTGLHNGMLLGVVGPRQGQLRWWWVPDPAHEPSGVLLFLIVGIAEFLAVGVVGYEPAFRDAYGERSVVDRLWLCFVLITTVGYGHSYTPPTPIDRCFTMVWALYGLFIFGASSGVLVEASGTCCAI	NA	NA	NA	NA	NA	NA	NA	NA	NA	NA	NA	NA	NA	NA	NA	NA	NA	NA	NA	NA	NA	NA	NA	NA	NA	NA	NA	NA	NA	NA	NA	NA	NA	NA	NA	NA	NA	NA	NA	NA	NA	NA	NA	NA	NA	NA	NA	NA	NA	NA	NA	NA	NA	NA	NA	NA	NA	NA	NA	NA	NA	NA	NA	NA	NA	NA	NA	NA	NA	NA	NA	NA	NA	NA	NA	NA	NA	NA	NA	NA	NA	NA	NA	NA	NA	NA	NA	NA	NA	NA	NA		NA
R1E347	XP_005773699.1	XM_005773642.1	17266817	EMIHUDRAFT_255308	EMIHUDRAFT_255308-1	EOD21270	hypothetical protein	EMIHUscaffold_3312	73	370	-1	370	298	298	70.81	R1E347	NA	KB865925;	Uncharacterized protein (Fragment)	GO:0005525	NA	GTP binding [GO:0005525]	NA	ehx:EMIHUDRAFT_255308;	NA	NA	NA	NA	TRAFAC class dynamin-like GTPase superfamily Dynamin/Fzo/YdjA family	PF00350;	NA	99	MHTSLLLLACAACAVAAADPQSEELLELAARVHGDGNLGGANLPTVVLVGHQNAGKSSLLEALLGIKLTHVGNEGLTRRPLQITAQRDDSAAEPALFLT	-1.491537393	-1.496444747	-1.202487014	-1.494949697	-1.514702155	-1.501714821	-1.515817636	-1.493249552	-1.489181193	-1.481811531	-1.504437729	-1.469113729	-1.509225532	-1.495064155	-1.516715363	-1.484962627	-1.515381276	-1.51426437	-1.510967453	-1.5151663	-1.345834569	-1.50394066	-1.50478996	-1.491062817	-1.495359317	-1.483104169	-1.451405393	-1.483242421	-1.493213538	-1.355166657	-1.50097008	-1.481188398	-1.515379101	-1.49291729	-1.297920572	-1.509457954	NA	NA	NA	NA	NA	NA	NA	NA	NA	NA	NA	NA	NA	0.344760985	-1.30E-07	0.001442695	0.853764313	0.999957804	-0.000307649	0.158284384	0.972782915	NA	0.000668705	0.787976253	0.986362788	0.99152839	NA	NA	NA	NA	NA	NA	NA	NA	NA	NA	NA	NA	NA	NA	NA	NA	NA	NA	NA	NA	NA	NA	NA	NA	NA	NA	NA	NA	NA		NA
R1EE22	XP_005773700.1	XM_005773643.1	17266818	EMIHUDRAFT_123842	EMIHUDRAFT_123842-1	EOD21271	hypothetical protein	EMIHUscaffold_3311	64	492	1	64	429	429	68.53	R1EE22	NA	KB865924;	Uncharacterized protein (Fragment)	NA	NA	NA	NA	ehx:EMIHUDRAFT_123842;	NA	NA	NA	NA	NA	NA	NA	142	DTGWQLVSVTLNLQSDGYQCGPWAHWFRRRLFAYCADDELMSKQSFAEYLSTSPGISPLGALRNRREREAAGAANTAFMHEERVRLRWLLRAAAREDALPYEHPLQDAFRRAGAAAAARADAVVLDEGLEGDEKYFDLCDDS	3.67011429	3.477147497	3.355861755	3.761141841	3.968513883	3.849670121	4.273153572	4.02260385	3.920480705	3.396957907	3.844838416	3.553438235	3.199450407	3.110003917	3.32887791	3.399740603	3.01237288	2.621838358	3.098830633	2.761787844	3.41894635	3.301265719	3.961404118	3.769101596	3.548532125	2.56663515	3.854416337	3.803473647	3.210417573	3.303340118	3.542286656	3.935815271	2.757979139	2.511053256	2.958814161	3.14320468	15.34630501	-0.130154385	0.212903875	0.116435541	0.457809041	-1.445161231	0.389976328	2.00E-05	0.000342862	-2.627504062	0.422027314	6.03E-11	1.04E-09	10.2382631	-4.72E-07	0.001442692	0.741647253	0.999957804	-0.012583215	0.155115905	0.710625962	0.999924566	-1.66944587	0.762171247	0.003993201	0.013459889	NA	NA	NA	NA	NA	NA	NA	NA	NA	NA	NA	NA	NA	NA	NA	NA	NA	NA	NA	NA	NA	NA	NA	NA	NA	NA	NA	NA	NA		NA
R1EE26	XP_005773705.1	XM_005773648.1	17266819	EMIHUDRAFT_469837	EMIHUDRAFT_469837-1	EOD21276	hypothetical protein	EMIHUscaffold_331	33898	38441	1	33898	2970	2913	71.39	R1EE26	NA	KB865922;	Uncharacterized protein	NA	NA	NA	NA	ehx:EMIHUDRAFT_469837;	K22614;	NA	NA	NA	NA	PF13516;	NA	970	MVKNHQHGAIGAVKHGSGDHLRDQVAKRSRLGDAATEGFEPAQHERLAAVCIGPERAKHLAAAIASNTSLRRLEMERNGIGVQGGMSLGDAIGRNQTLTRLNLSLNDIAPEGGASLARGLRSNTSLTQLTLVRCGLGPGGGRALGEALETNRHLLSLDVEQNDLGVEGGVAFGRALAVNTSLATLGMSSNRIGYGLERATAFAKALEVNSSLTSLNMAQNELGAVGNELGASAPALAAALPSCRALRRLQLPRNDVDDGGGVALCEAFAAHPALRELDLSSNIITALPIETQALGDYLAMLSAEPQAVSRIRLMVVGFGGVGKTTFCGAATCPPEVRPTYAASLLHCSQWDAAAVAAWARGLGAQRGTEWASKAAAALSAAAVDGAALPSLLADRDGALAPAAEGLGALGADGGAGHAAVLPSARLGELCRTAGLGEREVRRLALAVGSLLRKGYFSTVGAVKVDGAISLPRAAVAATADADAAAAATADADADADADATAAARECALVDFAGQMEYLVTHQLLLASMHTLCLVIQPLGSFAQPSSRHHGSWRYWLSFLRALGERRTASVILAASQLDRVETELAVAEAAAAAEFDALKEAAGGGLGAGALRLDYRSAAIDATLRERATSGWPTLVVAALQHGYSAPEAQLPDVMSLVCSLELCVELSRLEKDAAGCGRFLFPCLLPLVSAPELACHWPAAEATATPLAALVMRGHRFRARDRFLPPGVFPMLVARLARLPAGSVSATRLWRDAAVVRFRAASALLRVDLAAATLDIVVAAPNDAYHFVGAAKGQASAVRWLAHLVRQMLARGYPSITFDEAWLCPTPSCHGVPCGGGDGDEGAPVAGAAADRGFGTYCGTEFPLEPTAAKPGHACEHEGCWNFLGTGHRLEPLQLRAAAAGAEAPAFCASCGQQPYFPLRAGGGFGWAAKEDAELLRGGMSVAQPRAGIGCKVGELHEDVGRDTKRLGS	4.265216759	4.652678125	4.543656235	4.563959684	4.187089004	4.681369341	4.224708683	4.420646323	4.277015347	4.020434369	4.260950719	4.451993562	4.520690452	4.495035599	4.361388618	4.01107953	4.618774335	4.785215881	4.716390899	4.990020242	4.40690515	4.471145857	4.611431774	4.516741054	4.621866355	4.140874714	4.861266437	4.390394204	4.333568178	4.422563084	4.716632296	4.578013771	4.672669841	5.026777138	4.949892783	4.768850195	24.35470184	-0.053188604	0.164704408	0.461031877	0.748449279	0.006320427	0.255054091	0.976702891	0.992185031	0.675235245	0.286044519	0.010017639	0.026967135	24.26334563	-1.61E-07	0.001442681	0.958021556	0.999957804	0.004481889	0.140975687	0.946231294	0.999924566	0.547405929	0.275036545	0.033669138	0.079249129	NA	NA	NA	NA	NA	NA	NA	NA	NA	NA	NA	NA	NA	NA	NA	NA	NA	NA	NA	NA	NA	NA	NA	NA	NA	NA	NA	NA	NA		NA
R1CFM0	XP_005773706.1	XM_005773649.1	17266820	EMIHUDRAFT_117272	EMIHUDRAFT_117272-1	EOD21277	hypothetical protein	EMIHUscaffold_331	39354	40356	-1	40356	849	849	65.1	R1CFM0	NA	KB865922;	Uncharacterized protein	NA	NA	NA	NA	ehx:EMIHUDRAFT_117272;	NA	NA	NA	NA	NA	NA	NA	282	MLGSTCLLLLLLTRDVSSRHVAIVTGGTRGIGRGISESLARDGFDLLCTYNTNAEAAAAAAEELRTTHGVRVECVGGDIAQGCELGAVVHNAGQYVGITSDNADGLTAGMLGFGDGSMLSADGGSTNLATMRYYQRLYGDAYIDLMERGLRRMGTSGGSLIGISSPGCSTQYNANLGYDMPGSGKCVMEYAMRLFALRCAGRSVNCNVVIPGVTVTDAWGRLAATRGASKDDLIEGIAGRLSPMGSMTPRQLGDAVAFLCSPRGRLITGVSLPVDGGVHLKS	NA	NA	NA	NA	NA	NA	NA	NA	NA	NA	NA	NA	NA	NA	NA	NA	NA	NA	NA	NA	NA	NA	NA	NA	NA	NA	NA	NA	NA	NA	NA	NA	NA	NA	NA	NA	NA	NA	NA	NA	NA	NA	NA	NA	NA	NA	NA	NA	NA	NA	NA	NA	NA	NA	NA	NA	NA	NA	NA	NA	NA	NA	NA	NA	NA	NA	NA	NA	NA	NA	NA	NA	NA	NA	NA	NA	NA	NA	NA	NA	NA	NA	NA	NA	NA	NA	NA	NA	NA	NA	NA		NA
R1ELJ5	XP_005773711.1	XM_005773654.1	17266821	EMIHUDRAFT_444521	EMIHUDRAFT_444521-1	EOD21282	hypothetical protein	EMIHUscaffold_331	61839	62692	-1	62692	698	639	66.16	R1ELJ5	NA	KB865922;KB865053;	Uncharacterized protein	NA	NA	NA	NA	ehx:EMIHUDRAFT_424207;ehx:EMIHUDRAFT_444521;	NA	NA	NA	NA	NA	NA	NA	212	MGWKAAARHLGLAFKAFAQYEEPPGGCGAPPIDDPVPPTPERVADGDAAAAEREARAYEAELAAHQSGAAEWETLEREHLWELFWRDTTQKIAALAAMVFVLWLLYSRYRQLRGGSTLTRESAKLASGYKAPDKADLKAKASASGSGEASGILCPAHTIYLGPISWPNLLTSSSPPLTTTSNHLDASLTSLPFSSPLGSSQLVSAHLGPDPS	NA	NA	NA	NA	NA	NA	NA	NA	NA	NA	NA	NA	NA	NA	NA	NA	NA	NA	NA	NA	NA	NA	NA	NA	NA	NA	NA	NA	NA	NA	NA	NA	NA	NA	NA	NA	NA	NA	NA	NA	NA	NA	NA	NA	NA	NA	NA	NA	NA	NA	NA	NA	NA	NA	NA	NA	NA	NA	NA	NA	NA	NA	NA	NA	NA	NA	NA	NA	NA	NA	NA	NA	NA	NA	NA	NA	NA	NA	NA	NA	NA	NA	NA	NA	NA	NA	NA	NA	NA	NA	NA		NA
R1ELJ5	XP_005779914.1	XM_005779857.1	17273026	EMIHUDRAFT_424207	EMIHUDRAFT_424207-1	EOD27485	hypothetical protein	EMIHUscaffold_224	41297	42150	-1	42150	698	639	66.16	R1ELJ5	NA	KB865922;KB865053;	Uncharacterized protein	NA	NA	NA	NA	ehx:EMIHUDRAFT_424207;ehx:EMIHUDRAFT_444521;	NA	NA	NA	NA	NA	NA	NA	212	MGWKAAARHLGLAFKAFAQYEEPPGGCGAPPIDDPVPPTPERVADGDAAAAEREARAYEAELAAHQSGAAEWETLEREHLWELFWRDTTQKIAALAAMVFVLWLLYSRYRQLRGGSTLTRESAKLASGYKAPDKADLKAKASASGSGEASGILCPAHTIYLGPISWPNLLTSSSPPLTTTSNHLDASLTSLPFSSPLGSSQLVSAHLGPDPS	10.85736092	10.29711354	10.13857627	10.1610789	10.52865614	10.2128023	10.40521894	11.2290181	10.53391219	11.48695089	11.14767382	11.47976771	10.25243709	10.21537247	10.02821975	10.83631124	9.872686572	9.858479307	9.720706857	9.909354785	11.20384133	11.40690553	10.41614547	10.2684936	11.14438326	11.41667521	10.22605434	10.23774637	11.18103809	11.37751703	10.10877726	10.36722159	10.32517587	10.53626086	9.498734036	9.809359783	1910.187009	0.231712819	0.344894597	0.029760193	0.367895264	-0.255506793	0.304902838	0.264933501	0.529904332	-1.088002127	0.364107995	0.000754206	0.002854367	1637.409919	-2.51E-07	0.00144269	0.893718281	0.999957804	-0.006473652	0.151855471	0.878170086	0.999924566	-0.926198721	0.51509447	0.026450759	0.064972794	NA	NA	NA	NA	NA	NA	NA	NA	NA	NA	NA	NA	NA	NA	NA	NA	NA	NA	NA	NA	NA	NA	NA	NA	NA	NA	NA	NA	NA		NA
R1CEU8	XP_005773712.1	XM_005773655.1	17266822	EMIHUDRAFT_241408	EMIHUDRAFT_241408-1	EOD21283	hypothetical protein	EMIHUscaffold_331	64008	64355	-1	64355	348	348	75	R1CEU8	NA	KB865922;	Uncharacterized protein	NA	NA	NA	NA	ehx:EMIHUDRAFT_241408;	NA	NA	NA	NA	NA	NA	NA	115	MPEEDWTAVWRAQPSVRAYVVLGECDGGQSGLPWETWGVRPSECFGAADADLPPPPWLVGPEPAADAVPPFQADGWARLGATEPAVAAVTRWMVGQGDEDAPRGNSTCATVFVRG	5.814243507	5.922580688	5.92007752	5.773596596	6.240111352	6.231614007	5.851329874	6.268206	6.376327666	6.623079189	6.292589148	6.381875263	6.164356463	5.766103755	5.886656981	6.077546254	5.760421088	5.583704755	5.837806187	6.019121	6.57817381	6.204157816	6.194239439	5.937854674	6.513995711	6.414624385	5.944017568	6.052251853	6.026595035	6.509173056	5.889878574	6.085363767	5.725660397	5.813848818	5.769422683	5.793675307	82.20550478	0.229046129	0.223656176	0.053013024	0.39191005	-0.206992493	0.21006443	0.259251628	0.523220907	-0.510289028	0.221944232	0.01504188	0.038102733	64.38903718	3.99E-07	0.001442677	0.915000844	0.999957804	-0.0405018	0.143030495	0.559963369	0.999924566	-0.744855965	0.275472377	0.003870382	0.013104553	NA	NA	NA	NA	NA	NA	NA	NA	NA	NA	NA	NA	NA	NA	NA	NA	NA	NA	NA	NA	NA	NA	NA	NA	NA	NA	NA	NA	NA		NA
R1EK62	XP_005773713.1	XM_005773656.1	17266823	EMIHUDRAFT_424687	EMIHUDRAFT_424687-1	EOD21284	hypothetical protein	EMIHUscaffold_331	69987	70893	1	69987	832	453	62.29	R1EK62	NA	KB865922;	Uncharacterized protein	NA	NA	NA	NA	ehx:EMIHUDRAFT_424687;	NA	NA	NA	NA	NA	NA	NA	150	MRGLHAVLALVTLDVAASACFTRDYAEQTWADKSNTTYTCTGKAPDECCSQIVEGGGSTRDLFITTEEVPCTSDEDCSDKGQSCCSWDGEQGLHTAGFCGEMCTSSFIPVTDCPEGCEPDPLPVVGGRRSILFASQPVSCPAGCVPTTGP	8.474619596	8.214826219	8.539234435	8.259970062	8.615716079	8.786527117	8.868789944	8.094850729	8.710356846	8.141861514	8.305352468	7.870839252	8.31552787	8.691230095	8.636049641	7.840633789	7.401415543	7.548096411	7.862455247	6.937615044	7.684718172	8.241071932	8.223675072	8.218663714	7.82403569	8.083798652	8.139464048	8.382557684	7.95736934	8.279866384	8.251294324	8.415039455	8.109697702	8.0010013	8.487166475	8.537623733	366.7995787	-0.095762665	0.186406943	0.207415885	0.543069489	-0.172659857	0.289622785	0.433752992	0.68912668	-1.574937772	0.365134586	2.54E-06	1.82E-05	262.543012	1.14E-06	0.001442672	0.986385799	0.999957804	0.047499738	0.14083879	0.506428915	0.999924566	0.233109215	0.241214497	0.312648395	0.465041897	47949.625	235392.3	198727.17	0	144460.34	0	283961.62	145597.86	0	60824.027	220620.9	318358.28	161877.3	112943.336	1152759.6	809682.1	120517.2738	143504.955	149950.8018	559315.584	0.251860609	0.787019658	1	0.315249293	0.761954593	0.998753652	2.214422585	0.181612866	0.361785918		NA
R1E365	XP_005773714.1	XM_005773657.1	17266824	EMIHUDRAFT_241410	EMIHUDRAFT_241410-1	EOD21285	hypothetical protein	EMIHUscaffold_331	71570	72208	1	71570	357	357	57.43	R1E365	NA	KB865922;	Uncharacterized protein	NA	NA	NA	NA	ehx:EMIHUDRAFT_241410;	NA	NA	NA	NA	NA	NA	NA	118	MKGAIQFKTTSKVFHATGHGVLSGEDYVYQYDAFYPANDDVIKVYHSNISASRLAVWKGYNDPVIQTGWNFWEDHRDGISIEQLHVIHSRYKRSGEYMLSAQARATLERRCLWRALTR	NA	NA	NA	NA	NA	NA	NA	NA	NA	NA	NA	NA	NA	NA	NA	NA	NA	NA	NA	NA	NA	NA	NA	NA	NA	NA	NA	NA	NA	NA	NA	NA	NA	NA	NA	NA	NA	NA	NA	NA	NA	NA	NA	NA	NA	NA	NA	NA	NA	NA	NA	NA	NA	NA	NA	NA	NA	NA	NA	NA	NA	NA	NA	NA	NA	NA	NA	NA	NA	NA	NA	NA	NA	NA	NA	NA	NA	NA	NA	NA	NA	NA	NA	NA	NA	NA	NA	NA	NA	NA	NA		NA
R1EE36	XP_005773715.1	XM_005773658.1	17266825	EMIHUDRAFT_117279	EMIHUDRAFT_117279-1	EOD21286	hypothetical protein	EMIHUscaffold_331	72268	74627	-1	74627	1677	1677	66.02	R1EE36	NA	KB865922;	Uncharacterized protein	GO:0016021	integral component of membrane [GO:0016021]	NA	NA	ehx:EMIHUDRAFT_117279;	NA	NA	NA	NA	NA	PF13516;	NA	558	MIRVPDAPSSLAMIRVPDAPSSLRWALFVCCALLATLVGLVCIASDPASLEREAENGAAEDGEHGPPGWALAAPLAFLDWALAVYATLLDAPRAAACVLSLGLWCPPSYPDASSLVVVKDFWNSKLGQLTIHAGQPWGSEKERGPQFIAISADAAPPPDTVPVYDWWSARQRQLTFHAGEPRPGEERHAVQFFAYPADRSPPWGTVAVYEFSNSKLRHMTVHPGEPWPDETRGEMLFHALPPPEQPHRALSSLATTDRQPSILDHLASDLLLHIFRCVVGNSPDPLIPPCVAAFALTATCRRLHEVLRPALRLLKGRYLGVGALCLKLQLRRRQLHGATLLQPPKAGMPLAASDLASLGRLIEGGSLVALEGLSLYKQHVGGPDMQPVIEALAVAAKRRSSLPRLRALNLGGNSLGDEFCTGFATALCSGAGATAALPALTILDLSSNMITSQGFALIVPALGALGGLRLLSLANNELDDTGLLALLGAASSPGLRSLEVLHLHGNVGISDEGVDALAAALRAGGLPALKTLEMPEQHEEHQAILISCSERKVRCFFW	-1.905975574	-1.908269092	-1.910967765	-1.907570361	-1.918087192	-1.910732133	-1.921408336	-1.871629549	-1.904874372	-1.901430061	-1.912004721	-1.895495571	-1.914242365	-1.907623854	-1.921713263	-1.902902768	-1.887060006	-1.88143616	-1.915056476	-1.885453626	-1.908844512	-1.911772409	-1.912169341	-1.905753774	-1.907761802	-1.902034193	-1.887219341	-1.902098807	-1.906758943	-1.911822718	-1.910384068	-1.901138831	-1.921266677	-1.906620488	-1.84088094	-1.914350991	0.216510059	-0.003637945	0.173989991	0.954820822	NA	-0.027452694	0.439598765	0.871777898	NA	0.02767454	0.71559403	0.811134573	NA	0.069552586	-8.04E-09	0.001442695	0.852844393	0.999957804	-0.000311058	0.158384367	0.970362807	NA	0.08904087	0.80324199	0.826371446	NA	NA	NA	NA	NA	NA	NA	NA	NA	NA	NA	NA	NA	NA	NA	NA	NA	NA	NA	NA	NA	NA	NA	NA	NA	NA	NA	NA	NA	NA		NA
R1CFM9	XP_005773716.1	XM_005773659.1	17266826	EMIHUDRAFT_241413	EMIHUDRAFT_241413-1	EOD21287	hypothetical protein	EMIHUscaffold_331	75824	76532	1	75824	630	630	67.84	R1CFM9	NA	KB865922;	Uncharacterized protein	NA	NA	NA	NA	ehx:EMIHUDRAFT_241413;	NA	NA	NA	NA	NA	NA	NA	209	MQESCCWGALISQARCRRSNLTLPDITPFLAQFCTGCQTHGFCVPVERVLVPPADAVLLLSNSSSNGPWSAAQRGVPRFRIANDAANCVGPAVVIFESPVPQAAATTAANANAAAREGSSQGARLDAALMGGGGAVAPGAAPTAMPPRAWWEPLPGTWLFQPSSGLPCVRFVPMHETLVLSPTISEEFHRFHSRPLRFGANDGRACWSS	NA	NA	NA	NA	NA	NA	NA	NA	NA	NA	NA	NA	NA	NA	NA	NA	NA	NA	NA	NA	NA	NA	NA	NA	NA	NA	NA	NA	NA	NA	NA	NA	NA	NA	NA	NA	NA	NA	NA	NA	NA	NA	NA	NA	NA	NA	NA	NA	NA	NA	NA	NA	NA	NA	NA	NA	NA	NA	NA	NA	NA	NA	NA	NA	NA	NA	NA	NA	NA	NA	NA	NA	NA	NA	NA	NA	NA	NA	NA	NA	NA	NA	NA	NA	NA	NA	NA	NA	NA	NA	NA		NA
R1CEV3	XP_005773717.1	XM_005773660.1	17266827	EMIHUDRAFT_241414	EMIHUDRAFT_241414-1	EOD21288	hypothetical protein	EMIHUscaffold_331	77495	78227	1	77495	333	333	74.62	R1CEV3	NA	KB865922;	Uncharacterized protein	NA	NA	NA	NA	ehx:EMIHUDRAFT_241414;	NA	NA	NA	NA	NA	NA	NA	110	MPFAQQGGSTGVNFASQGADTALHFFTDPNFDFQKEGQKYQQLSGETGNAFGGLWQDFMNMGIHTGIAYAGAGADTATEWGNGKGDGAATANKFGALSQTTGNNFNTLTS	9.169436451	9.111445466	9.18209806	9.272545349	9.289803819	9.432879561	9.049947562	10.41252773	9.501483451	10.36020511	10.1563075	10.94414948	9.047875061	8.917079901	8.830512273	10.03343866	8.278442688	8.270870292	8.012986566	8.950450836	10.3150227	10.46403584	10.21351916	9.843865656	10.60845598	10.1429421	10.48483189	9.972139741	10.565297	10.71281029	9.666802032	10.05760004	9.358930829	9.873724274	8.048957995	8.256672248	956.3642385	0.101110059	0.207234555	0.077857364	0.420286821	-0.214505072	0.376095494	0.349219723	0.618101493	-1.660797542	0.559112773	0.000364824	0.001513599	1130.56793	5.06E-07	0.00144269	0.804614641	0.999957804	0.010057444	0.152005665	0.83300069	0.999924566	-1.313387983	0.531554463	0.002942155	0.010437821	NA	NA	NA	NA	NA	NA	NA	NA	NA	NA	NA	NA	NA	NA	NA	NA	NA	NA	NA	NA	NA	NA	NA	NA	NA	NA	NA	NA	NA		NA
R1EK67	XP_005773718.1	XM_005773661.1	17266828	EMIHUDRAFT_241415	EMIHUDRAFT_241415-1	EOD21289	hypothetical protein	EMIHUscaffold_331	78503	80115	1	78503	891	891	72.72	R1EK67	NA	KB865922;	Uncharacterized protein	GO:0016021	integral component of membrane [GO:0016021]	NA	NA	ehx:EMIHUDRAFT_241415;	NA	NA	NA	NA	NA	NA	NA	296	MGSWQDFMNMGIHTGIAYAGAGADTATEWGNGKGDGAATANKHGHGLPLLHGPEFRLPKGGPGVPGVGRGHGQRAPATEGVKPRGGWMPFAQQGAATGAGFGAQGMDTAFRFFTDPNFDFQKEGQAYQASGAATGNAAPSRAAAGCRMDTAFRFFTDPNFDFQKEGQAYQASGAATGNAFGGFFAQQGASTGGGFMQQGAGTASAFMTDPNFDFQKEGEAYQESGKATQDKFGAIGQEEAGEGEAGYSFGAIGLVALFAVGAAVVGAIRARARSGPQYVRQTNPDELLALKALGFR	9.893579887	9.373421936	9.525057473	9.551123258	9.697476554	9.609396102	9.352836324	10.59107741	9.814542617	10.64072624	10.50037164	11.02020093	9.446654724	9.20581326	9.125373229	10.35595144	8.650113915	8.470098333	8.331051871	9.244846839	10.41307478	10.62431148	10.33830981	10.07602646	10.74037874	10.40607819	10.42575059	10.08809894	10.73193464	10.93800574	9.784690217	10.16500237	9.530446761	10.12775198	8.436709692	8.530224166	1125.944119	0.114180232	0.21713965	0.068405191	0.406665924	-0.168571684	0.351838453	0.458257478	0.709516232	-1.590044113	0.520878267	0.000301764	0.001282785	1255.435286	3.17E-07	0.001442689	0.882546326	0.999957804	0.012787669	0.15184329	0.782673809	0.999924566	-1.194871226	0.510440178	0.004943444	0.016122862	NA	NA	NA	NA	NA	NA	NA	NA	NA	NA	NA	NA	NA	NA	NA	NA	NA	NA	NA	NA	NA	NA	NA	NA	NA	NA	NA	NA	NA		NA
R1CEU3	XP_005773707.1	XM_005773650.1	17266829	EMIHUDRAFT_315886	EMIHUDRAFT_315886-1	EOD21278	hypothetical protein	EMIHUscaffold_331	44074	44895	-1	44895	822	822	67.88	R1CEU3	NA	KB865922;	Uncharacterized protein	NA	NA	NA	NA	ehx:EMIHUDRAFT_315886;	NA	NA	NA	NA	NA	NA	NA	273	MSRSFRAARTEDDAPPTDWLAELPHELHLRILEGVDDFSDCAAFSLASPRLGLLALRSGLARFNDPLFAVAIRLQIAQHCVGSVGTVSVTLSEDTLRRYAADRRASADHFLWLARVSPALRLSSEVEGAGERPIEVWRLRRGENGAKLRVRLLHSGLVEHYEGEKGAERKVRAELANGVVQYFEGDKGAERKVRGQFDGQVKYYEGERGAEQKVRLVFPNGNVKYYEGEKGAERMVRAVYASGRAKYYEGERGAERLVRTVRADGQVQYCEGQ	3.913310077	4.139414487	4.252715417	4.336855293	4.411438226	4.511433981	4.177747883	4.148318425	4.371571992	4.373853646	4.413660975	4.144837023	4.219777536	4.076245049	4.126268271	3.523059224	4.012723943	4.080771905	3.941824202	4.032471003	4.018741838	3.859895574	4.304553133	3.990737168	3.560564258	4.492141324	4.48034743	4.066969005	3.821364309	4.111762108	4.507323017	4.16228048	3.911350482	3.325689479	3.801354005	4.127069464	22.04728488	0.01973219	0.151813335	0.796089117	0.924838086	-0.381390902	0.271685754	0.087335563	0.268703224	-0.523271383	0.274417389	0.038543228	0.084147981	15.04929081	9.94E-07	0.00144269	0.617325356	0.999957804	0.022720548	0.153060306	0.624567819	0.999924566	-0.36872564	0.438485935	0.318200831	0.471189923	NA	NA	NA	NA	NA	NA	NA	NA	NA	NA	NA	NA	NA	NA	NA	NA	NA	NA	NA	NA	NA	NA	NA	NA	NA	NA	NA	NA	NA		NA
R1EK57	XP_005773708.1	XM_005773651.1	17266830	EMIHUDRAFT_117274	EMIHUDRAFT_117274-1	EOD21279	hypothetical protein	EMIHUscaffold_331	48464	50101	1	48464	1638	1638	68.74	R1EK57	NA	KB865922;	Uncharacterized protein	GO:0003677; GO:0003700; GO:0005634	nucleus [GO:0005634]	DNA binding [GO:0003677]; DNA-binding transcription factor activity [GO:0003700]	NA	ehx:EMIHUDRAFT_117274;	NA	NA	NA	NA	NA	PF00847;	NA	545	MARANSSRATATERLVLIPAIYKRNTTGYKNVTFNSSNKKFVAQVRDGGKRVYLGSFDTAEEAAVAYARSEYGRADAAKLLQPRAAPTAADAEVIRQAEREGLTLVTSGSSNSGYKGVCYCPKRKGSKKYELAVRVGGKQVFLGMFATAEQAALFYARREAGRDTSDLTAPSPPPPPPAPSTAAGEEAVRQAEREGLTLATSSGSNSGYKGVIFYPKLRGSKKYMLQVTVGGRKITLGYFATAEDAALFRARSMAATRQRLGGLPPAFKRWQRQQRQQRVAQAESEGEEEESETEEEESETEEEESESEAEEEEAFGPAAASAAQAAPSAATRLQRSSQRKRPAEACSTDAEVAELGLALARSENQMPPDEREQRAAKRRRLLEQEEDAAAAATAEEAEEAGGTAEPDSPQPAHLSPVPPPPPPPQLAPWLEAGARCSICLEGSDVDDERLLTRALFCDPFADDGWGYSLCCHNIFHYTCLLAQTKPRQADYVTRQGQCDIATDCPSCRSEIYGTRRRMLNRGPQGGEPPRRNESLRAQRARKGF	4.201666883	4.442429874	4.336719574	4.291380253	3.545180346	4.176113567	3.774799624	4.039585575	3.415008367	3.946371078	3.851871015	4.300719994	3.228049072	3.638117247	3.188590202	3.364210287	3.863718007	3.857710537	3.934886895	4.210565477	3.446175772	3.791655586	3.585433957	3.61323799	3.126479808	3.911817525	3.981523563	3.946936561	3.437361925	3.421750408	3.751854781	3.980464681	4.034668978	3.649768256	4.191406845	4.090463862	16.2389866	0.004079056	0.162318436	0.946948043	0.980832528	-1.030791542	0.506962326	0.003860209	0.027646653	0.124906257	0.358826473	0.689748579	0.795307034	12.21610634	1.24E-06	0.00144269	0.529674504	0.999957804	0.008380402	0.151271308	0.855566021	0.999924566	0.685353687	0.434875584	0.065900774	0.13722773	NA	NA	NA	NA	NA	NA	NA	NA	NA	NA	NA	NA	NA	NA	NA	NA	NA	NA	NA	NA	NA	NA	NA	NA	NA	NA	NA	NA	NA		NA
R1E359	XP_005773709.1	XM_005773652.1	17266831	EMIHUDRAFT_241402	EMIHUDRAFT_241402-1	EOD21280	hypothetical protein	EMIHUscaffold_331	50541	51341	-1	51341	801	801	71.04	R1E359	NA	KB865922;	Uncharacterized protein	NA	NA	NA	NA	ehx:EMIHUDRAFT_241402;	NA	NA	NA	NA	NA	NA	NA	266	MSLILSVITASAFAPAPAFTFTHVPTPVRLAPRLAPPRAARPCMVDSSGIDGWPELAQAAVFVGSYASLGACAVGTTRLFDAARESALPLITGSRSAAAELHRDFVAALPLLGLLYLAAGVGHFADAEAFRAIYPPVGTWGLWYLPGSAEFHVAWTGVAECLGGGGLALGGLLSGLGVEAEGALGLPVGGLLTAASAGGLFLLTVAVTPANIYMFTHGAVMSGQDAGAALGLSFHCARFGIQVVLLSLLATLARDSFYYAWGDQLD	3.259097059	3.922337245	3.733509768	3.751278682	4.194388537	3.915083529	3.741024904	3.755110715	3.752076222	3.14928486	3.931980635	3.813596385	3.667413156	3.252442058	3.590256223	2.795182585	3.40796891	3.365713244	3.273777678	3.24952889	3.800776681	3.033264104	3.8217033	3.717937322	3.68943707	3.437415368	3.906268951	4.05994584	3.761607719	3.452771849	3.28278366	3.193789078	2.767982111	2.718641361	3.43944618	3.189399436	14.86288823	-0.05207528	0.171671897	0.396411316	0.704306541	-0.749370455	0.453762599	0.017495383	0.087808013	-1.107468846	0.437015321	0.003033357	0.009585699	10.88642745	9.87E-07	0.001442691	0.574123707	0.999957804	-0.031162088	0.157277615	0.437735729	0.999924566	-1.122226404	0.598438012	0.01751851	0.046294744	NA	NA	NA	NA	NA	NA	NA	NA	NA	NA	NA	NA	NA	NA	NA	NA	NA	NA	NA	NA	NA	NA	NA	NA	NA	NA	NA	NA	NA		NA
R1EE31	XP_005773710.1	XM_005773653.1	17266832	EMIHUDRAFT_117276	EMIHUDRAFT_117276-1	EOD21281	hypothetical protein	EMIHUscaffold_331	53541	55542	1	53541	1092	1092	69.58	R1EE31	NA	KB865922;	Uncharacterized protein	GO:0016021; GO:0055085	integral component of membrane [GO:0016021]	NA	transmembrane transport [GO:0055085]	ehx:EMIHUDRAFT_117276;	NA	NA	NA	NA	NA	PF03547;	NA	363	MSTTLSLAGVAAAAALKVVIAGAAGGLTARMLRLDARVLTALSEVNKELFIPLMIFTSCAEGITASMLTHLKGVPVMSLAFMLNGLVCGQLAARLTAAPRAARPITTALCGFSNVVGLPLPLLLSITAAVPALAGPADPSLPEAHAQSLESRTLSYLFLVNVVMSVCMWAIPLICLTLGASLLVGRAADDTTPVGGAGEHGGGAGGGGGGGAGGGGGGGGGDKVGGGGGGGGGGGGGSGGPGGLLFSGATTRLVLVAKLLVVPAANLGVVLAALRLGLLPPAGSNPLLPVVLLIVGGSPTAMNMSTISTLSGVGQREVATVLFWQYCLAGVTMSLWATVGLALFLPDGGGAGAEEIELGSGDL	5.1396409	4.66530494	4.605041276	4.723395004	4.740613517	4.877344234	5.038678145	4.627943258	4.636304265	3.959179414	5.052170911	3.536920297	4.673775123	4.760576163	4.889707884	4.912100442	5.422936506	5.756540322	5.200044517	5.201198031	4.851576304	4.681584666	5.267019581	4.388749613	4.791842882	4.360095389	5.310252214	4.998571746	4.7158875	4.332554594	5.132477932	4.913387823	4.935089386	4.703843324	5.313036903	4.934571767	36.69990159	-0.081846858	0.188855433	0.181539405	0.51874074	-0.010587876	0.318753838	0.959693895	0.986325941	0.782424331	0.436965835	0.030764378	0.069567457	27.84521147	3.40E-07	0.001442688	0.884016558	0.999957804	-0.009782347	0.149288763	0.845996247	0.999924566	0.183315019	0.376805995	0.583822059	0.725146127	NA	NA	NA	NA	NA	NA	NA	NA	NA	NA	NA	NA	NA	NA	NA	NA	NA	NA	NA	NA	NA	NA	NA	NA	NA	NA	NA	NA	NA		NA
R1E354	XP_005773704.1	XM_005773647.1	17266833	EMIHUDRAFT_117269	EMIHUDRAFT_117269-1	EOD21275	hypothetical protein	EMIHUscaffold_331	19341	23282	-1	23282	3087	3087	64.28	R1E354	NA	KB865922;	Uncharacterized protein	GO:0003677; GO:0005634	nucleus [GO:0005634]	DNA binding [GO:0003677]	NA	ehx:EMIHUDRAFT_117269;	NA	NA	NA	NA	NA	PF00249;	NA	1028	MKMRPLLPLVLASLPLSVVAFASSEGGGGTVGGRCLAAGETQVSFFEAFDLTAADPTAQAFITNKQQAEWTTTTGPGKFYADASTWFAPLRESADTSTEVVGRAYGYCSTVALQSNTAENRTKLCWSNFEWHAGRFKDSTLVMSGPYKYDREEPGKMYGAFGSQAGSGNFTITGGTGCFAGAIGMVGQRMTNDPNVFEEVIWLAPASQPKPPARARAMNSMPNPTKDCLWDEGMNTSFFETYDLIAQQCGATAHNPDANAQAYVTNTKGECTTASTGPGKWYGDATTWYAPLREANDVTADIVGWANGYCVTVALEKSETNSPPLDTLRTQLCISSFVWHAGRFAGSSIAMQGPYWYEREDPDATYGTFGSQVGDGSYTIIGGTGCVAGAVGTQFEQKTLDRNTWREVVQLEEKKKTCDDIFVSDGGKKTVSFFEAYDLLISPGVPNPDAVAQAYVTDSKGGYISETNGPGKWYGDATTWYAPLREVNDVTADIVGWAFGYCVTVALLEGTDCEEQSCLRTQLCISNFKWDAGPLAGSSIAMQGPYWYEREDPNVSYGTFGSQVGDGSYTITGGTGCFAGAVGVQFEKKTENPNVWEERVIERVKRTVLRNSTYIQFQMHSGNKLFVANGVAFPWSKSETEGGEGSSGLLAEGAAKRARTAVQRLGHNDSWGEGQASRWASCEGGQAGTPWYSQAARNKKRKRHLQANESGEMLRRHSGSDTGGHSGSDTELQIDESDEEGAAAMMLFMPGRQAGSPEGGKRARSRTGSEAGTPGPLPAVVATELLAFAFSSRSGSYVSNAAHTNGAVKPLVAGRFEAQNQAREENVPIFEAKQHDEMSSLPPQPPLPSVATGDGTVAAQVWIGRYESRALASMDDVEQLLAAAQSGTAAARVGSQEKEQPAMWTVEEDLLIVDLVETIGKRWNRIAAALPGRTENGVRNRWKRMEKAQQVRKDKGDGHGYRCGRCGQPKAGHICPALTSGERLEGENLVKRATALSAMASRKISVQQAAQALDNVIYRPCKWLERFC	6.783298865	7.24932857	6.835505666	7.380771962	6.032029753	5.897840768	6.228359976	6.056854841	5.757371548	6.771177373	6.13979044	6.314886109	7.017067486	7.041519298	6.818535941	6.723539755	5.875553947	5.987631542	5.919512522	5.617532759	6.04047541	6.21603658	6.507289138	6.482671159	6.262182325	6.54376567	6.15762335	6.106235857	6.850928871	6.67530019	6.470779897	6.405229674	6.951294116	6.481932192	6.347842712	6.269591016	92.12962111	0.119842041	0.188665679	0.175652474	0.513466605	1.210426872	0.286227325	2.73E-06	5.97E-05	-0.297120038	0.270079487	0.236195646	0.367929506	79.27023052	-8.46E-07	0.001442679	0.805501407	0.999957804	0.120444755	0.18584722	0.13692433	0.774284258	0.291882046	0.27146603	0.254490413	0.398459055	NA	NA	NA	NA	NA	NA	NA	NA	NA	NA	NA	NA	NA	NA	NA	NA	NA	NA	NA	NA	NA	NA	NA	NA	NA	NA	NA	NA	NA		NA
R1CEU0	XP_005773702.1	XM_005773645.1	17266834	EMIHUDRAFT_469836	EMIHUDRAFT_469836-1	EOD21273	hypothetical protein	EMIHUscaffold_331	10398	13763	1	10398	1614	1497	70.34	R1CEU0	NA	KB865922;	Uncharacterized protein	GO:0005623; GO:0006406	cell [GO:0005623]	NA	mRNA export from nucleus [GO:0006406]	ehx:EMIHUDRAFT_469836;	K14298;	NA	NA	NA	NA	PF12796;	NA	498	MSELLAAAKAGDVASIKRLVQGGANVNEQNPTVGATALVYAAQAGRTEAVQALIELRANPGLTTRKGKTALVVAQEKGHAAVVSLLQQAAAAPAVFGAPPAAAPFGGAATPFGAAASPFAAKAAAFGAASPGLATPPSPFGAPAPAVPAATPFGASPSPFGTVPPPAGSASPFGAPAASPSPFGAPPAPAAAAPAPPLAGLGALDSLGLGGGGLGERLSHQVVAVATAEPHPSMVSSASLDKTVLSASLDKTVAVWDPRASSGAGAKPASTVALPERALCLDLRWPHALVGTGAAAAGAQLIDLRYAPAEAKPLKLHQSVSRFPPRSVALFPGGEGFCAGSHDGRVAVHFHSSSAGGAAGAAAAAPKAKAPWGEDFSFKCHRQGADKDRIYGVGALSFFPAKPHLLATAGSDGECHLWDLKRRHKTAHLLKASTAGSGAPVALPAIAFSRGGDMLAYARSDDWSGGAAAYEATRGAGHANDVRILLLDPSGWEKREAG	7.895351238	7.598714604	7.607556941	7.861179902	7.77585022	7.777165669	7.79133362	7.769914237	7.688959982	7.760643955	7.639804207	8.174270954	7.638483837	7.515369203	7.688607509	7.815066876	7.255090721	7.126908817	7.131502147	7.365674216	8.214231446	8.094081789	7.696500438	7.820702511	8.001241956	8.063312246	7.696140902	7.562055546	7.650778774	8.193923116	7.809883452	7.832787874	7.233664581	7.441541998	7.397909181	7.246229104	223.164837	0.043481507	0.124992308	0.620573775	0.84331952	-0.128935754	0.158057838	0.378980861	0.646195871	-0.805193356	0.167685458	7.92E-07	6.42E-06	217.2164692	-3.37E-06	0.00144267	0.445397575	0.999957804	-0.042011819	0.135411352	0.573190919	0.999924566	-0.929570206	0.231291768	2.62E-05	0.000174009	1143155.5	416027.2	836170.2	714120.3	1575341.1	747487.5	1203631.6	1221224.5	1126649	1116740.2	1122505.9	854753.4	1571134.4	534142	518653.56	288082.72	777368.3	1186921.175	1055162.125	728003.17	0.610553944	0.121677637	1	0.440794502	0.164498118	0.841369817	-0.094653545	0.885347781	0.93477618		NA
R1E370	XP_005773719.1	XM_005773662.1	17266835	EMIHUDRAFT_241416	EMIHUDRAFT_241416-1	EOD21290	hypothetical protein	EMIHUscaffold_331	81272	83753	1	81272	342	342	68.29	R1E370	NA	KB865922;	Uncharacterized protein	NA	NA	NA	NA	ehx:EMIHUDRAFT_241416;	NA	NA	NA	NA	NA	NA	NA	113	MARFLQREGALKFFFNALKFFFALVPCLGEPTPLQRAAGGEGEAAALIRRAAAPWSPASHSLFPAPARECAVMVMRIGYQIAFSPPDDAEARPDRSALSDVWREHVLPHAVAR	0.141395679	0.285892573	0.371456529	0.292387369	0.120647942	0.13221983	0.113363816	0.13975841	0.143709727	0.342167261	0.129992735	0.168866967	0.126308099	0.138064254	0.107309552	0.322061228	0.513658083	0.122742734	0.574775259	0.539742823	0.13570056	0.130392134	0.255059166	0.141856115	0.137792702	0.149995367	0.225969232	0.342071989	0.299966792	0.359474951	0.495213287	0.507157318	0.52708094	0.915650524	0.704809686	0.527540461	0.959522001	0.008732162	0.174148149	0.511479491	0.780376141	0.047811714	0.440293064	0.708962003	NA	0.322876599	0.824344867	0.077898516	0.150565599	1.802511585	-2.92E-06	0.001442696	0.607372435	0.999957804	0.045153609	0.166652001	0.029881504	NA	3.078827378	1.463870317	0.001527994	0.006007503	NA	NA	NA	NA	NA	NA	NA	NA	NA	NA	NA	NA	NA	NA	NA	NA	NA	NA	NA	NA	NA	NA	NA	NA	NA	NA	NA	NA	NA		NA
R1EE40	XP_005773720.1	XM_005773663.1	17266836	EMIHUDRAFT_368832	EMIHUDRAFT_368832-1	EOD21291	hypothetical protein	EMIHUscaffold_331	84620	87157	-1	87157	2538	474	71.71	R1EE40	NA	KB865922;	Uncharacterized protein (Fragment)	GO:0004672; GO:0005524	NA	ATP binding [GO:0005524]; protein kinase activity [GO:0004672]	NA	ehx:EMIHUDRAFT_368832;	NA	NA	NA	NA	NA	PF00069;	NA	158	MRGGSLEARLRISEPDRAAQLRRLGMVEPPRPLTWQQRVRVACEATEALVYLHSKGIVHRDVKPDNILLDEKLAAVLADTGFAKDQRPDASVRCRSTALYMSTGYLCPSISKGGEYSSKTDGYAIGITLLVCLTNRSEVQLTDRCEDEFEEDWTDIDA	4.456953026	4.315871155	4.144465766	4.409089607	5.116271737	5.366864546	4.929124223	5.132141617	5.467180092	5.152422881	5.038233154	5.031065799	4.918359423	4.985290274	5.216866797	4.788614808	5.166538338	5.054729003	5.170421086	5.090084757	5.14169748	4.321951114	4.847269454	5.15220971	5.273148413	3.989532188	5.211510577	4.984623426	5.159174939	4.70042672	4.929520776	4.673899877	4.62246164	4.888014496	5.168952095	5.086006159	43.23530242	0.036295852	0.147034722	0.659099799	0.863821491	-0.142990634	0.215764863	0.448453655	0.701002052	-0.019723412	0.222933439	0.923356429	0.957044259	28.49375761	3.81E-07	0.001442688	0.869596869	0.999957804	-0.006894761	0.150180316	0.88611189	0.999924566	0.044233929	0.397381684	0.901287152	0.940549036	NA	NA	NA	NA	NA	NA	NA	NA	NA	NA	NA	NA	NA	NA	NA	NA	NA	NA	NA	NA	NA	NA	NA	NA	NA	NA	NA	NA	NA		NA
R1CFN3	XP_005773721.1	XM_005773664.1	17266837	EMIHUDRAFT_241418	EMIHUDRAFT_241418-1	EOD21292	hypothetical protein	EMIHUscaffold_331	87405	88752	1	87405	243	243	68.99	R1CFN3	NA	KB865922;	Uncharacterized protein	NA	NA	NA	NA	ehx:EMIHUDRAFT_241418;	NA	NA	NA	NA	NA	NA	NA	80	MASHRIGARVAGLSPAQLCAIIEAQAGASDAALRVAEEHAARLVEQPESVLSVLLSPDLAPHILAQLPTKEHAVKGTPGF	2.223885202	2.607800699	2.503778833	2.972549901	2.530841397	2.43712241	2.226522884	2.784837985	2.393123521	2.459111006	2.777453915	3.015929412	2.297311909	2.434952818	2.20412306	2.875193351	2.015038325	2.071781443	2.423740141	2.244430377	2.87746502	2.810994385	2.33534658	2.858019137	2.504159428	2.882714137	2.593919129	2.330502152	2.881948795	2.723230895	2.465371475	2.695781993	2.500056906	2.099503548	2.261222607	2.308303828	6.435266531	0.036252796	0.173943719	0.386697452	0.696613166	-0.037021358	0.372558007	0.847132558	0.940435018	-0.739076549	0.651861113	0.087693236	0.165827521	6.139201507	-1.11E-06	0.001442691	0.519022917	0.999957804	-0.008262622	0.152534453	0.841700703	NA	-1.078354854	0.56986605	0.017669495	0.046629889	NA	NA	NA	NA	NA	NA	NA	NA	NA	NA	NA	NA	NA	NA	NA	NA	NA	NA	NA	NA	NA	NA	NA	NA	NA	NA	NA	NA	NA		NA
R1CEV7	XP_005773722.1	XM_005773665.1	17266838	EMIHUDRAFT_444528	EMIHUDRAFT_444528-1	EOD21293	hypothetical protein	EMIHUscaffold_331	90895	92467	1	90895	1573	1437	64.78	R1CEV7	NA	KB865922;	Uncharacterized protein	GO:0016021	integral component of membrane [GO:0016021]	NA	NA	ehx:EMIHUDRAFT_444528;	NA	NA	NA	NA	NA	NA	NA	478	MTALSEFISFCYRVFVACVELTIDALVLPFFLAALLMPWRMPFLVYGLCTKGWPVSPDDFEGCSSRENYRITAVGQFFTGLIEGLTLTITPIVALSGLRTAKLLERIKKHMRNDMDMDFMSNFPLLVAVWEQLYKLVLDLLPFGCLVLAFSMPWRWPYLARGLSRHGAGWLFQTICPCCVPKSKRKKEGEVRCLWIGQAIFGVCDLVTAMPLALVLLSGLRTRKLLTKLRSKEVRDDYDEDVEYNWKARGLVWKQCGSLCVDLVFVPLALVVLLSGWRSISLLTLMRDKELKGMRKRGKAIRLFFHTLLDVPFILAALVPALTPWRTRALWTALKLWDRKGSGAKDRRQAACEQLVETLKDWAHLPPAALVLSTWWRARDRAQARQHHAAHGGAAAGRRALALPRDDARPSSRPLWQPRPPLLPVARTHALAGRKAVARRHTRRGSSGGRGWQHSRRRRRATGSSRRERRRRRRHHSR	9.100930292	8.698496013	8.481443878	8.708301245	8.149336802	7.905436152	7.894062986	8.699712909	7.78136676	8.915138486	8.635645382	8.896341192	6.902678406	7.323418572	7.183817224	7.695472811	6.163696811	6.046178599	6.354153714	6.3794879	8.255952481	8.72182527	7.753365457	8.170174721	8.395002479	8.68218047	7.418207767	8.04191018	8.622383724	8.988985673	7.558085068	8.421012493	7.027573186	7.438181623	6.636924276	6.849102736	286.5086721	0.127260608	0.213606402	0.105154924	0.448649134	-1.128984851	0.400663815	0.000472957	0.005072629	-3.130227708	0.391732612	9.44E-17	3.49E-15	275.5355274	-3.51E-07	0.001442688	0.873495519	0.999957804	0.033497967	0.154264428	0.504543966	0.999924566	-1.723269676	0.471119558	3.78E-05	0.000240559	NA	NA	NA	NA	NA	NA	NA	NA	NA	NA	NA	NA	NA	NA	NA	NA	NA	NA	NA	NA	NA	NA	NA	NA	NA	NA	NA	NA	NA		NA
R1EK72	XP_005773723.1	XM_005773666.1	17266839	EMIHUDRAFT_368837	EMIHUDRAFT_368837-1	EOD21294	hypothetical protein	EMIHUscaffold_331	96739	97207	1	96739	469	324	59.91	R1EK72	NA	KB865922;	Uncharacterized protein	NA	NA	NA	NA	ehx:EMIHUDRAFT_368837;	NA	NA	NA	NA	NA	NA	NA	107	MRAALTNFERLEAVREFTRGCSPTRTIFETGPPPRLTCEQLGRLAESVTLNSRRKEVLVALHPYLSDRPSFHSLVEAQLILLWDREDARREVAANERRAWLESIGGD	8.015435342	7.630020652	7.34053704	7.463257724	6.920772459	6.654515852	6.546240159	7.650916487	6.970721752	8.073583771	7.422141432	7.699053777	5.743836558	6.120985469	6.03298026	6.746813314	4.834244557	4.925836855	5.212801912	5.51492339	6.978434375	7.667705772	6.319786606	6.808590687	6.960955455	7.537862635	6.246464876	6.73219499	7.462211129	7.890674455	6.321542908	7.157581933	6.049166099	6.363774158	5.514348967	6.103217032	139.6727864	0.119521926	0.219172324	0.07492311	0.416902086	-0.88676456	0.513846799	0.009330756	0.054810711	-3.107711061	0.49747017	2.83E-11	5.14E-10	118.2236527	-4.41E-07	0.00144269	0.820237123	0.999957804	0.034574751	0.156708551	0.442569118	0.999924566	-1.325022942	0.53767846	0.002924944	0.010392284	NA	NA	NA	NA	NA	NA	NA	NA	NA	NA	NA	NA	NA	NA	NA	NA	NA	NA	NA	NA	NA	NA	NA	NA	NA	NA	NA	NA	NA		NA
R1E376	XP_005773724.1	XM_005773667.1	17266840	EMIHUDRAFT_241422	EMIHUDRAFT_241422-1	EOD21295	hypothetical protein	EMIHUscaffold_331	99510	100459	-1	100459	543	543	69.79	R1E376	NA	KB865922;	Uncharacterized protein	NA	NA	NA	NA	ehx:EMIHUDRAFT_241422;	NA	NA	NA	NA	NA	NA	NA	180	MASCLDTIRAKTEAPTPGRRPGYKAKRCMFLDALPESHPKRPSRLEVYEALDALLKAVWPQPLSSAEKMRRAPTARGSSDRLLPKHLPHQRALCPLHPFHAAERPVAAPADGNEAACPNCYCFACDAPVSACRHWRGGEPRVPAHCNAHAGSAEWRTQRSNAKRQRTRAARAARDPLGLG	4.035047109	3.151698278	3.688782975	3.693558087	4.081448646	4.229815309	4.014577132	3.568522414	4.069726444	4.19545135	3.837751569	3.673222408	3.568264819	3.815472445	4.001561906	3.694800753	3.592467501	3.36175877	3.890180143	3.787325949	3.884391428	3.951554564	3.833859821	3.942201009	3.752467292	3.913881885	4.175075273	3.709787856	3.71266	3.451205277	3.729490096	3.258997375	3.960951759	3.795060992	3.753533909	3.938413895	17.432208	-0.009769209	0.159448777	0.877953339	0.954499216	-0.251118032	0.311691508	0.280808436	0.54831425	-0.581951376	0.35509675	0.061624761	0.124601919	13.28125451	-6.23E-07	0.001442685	0.81707532	0.999957804	-0.168967363	0.267020763	0.040022249	0.4603178	-0.089181783	0.306929514	0.751096526	0.853378086	NA	NA	NA	NA	NA	NA	NA	NA	NA	NA	NA	NA	NA	NA	NA	NA	NA	NA	NA	NA	NA	NA	NA	NA	NA	NA	NA	NA	NA		NA
R1EE46	XP_005773725.1	XM_005773668.1	17266841	EMIHUDRAFT_241423	EMIHUDRAFT_241423-1	EOD21296	hypothetical protein	EMIHUscaffold_331	101422	105015	-1	105015	987	987	67.28	R1EE46	NA	KB865922;	Uncharacterized protein	NA	NA	NA	NA	ehx:EMIHUDRAFT_241423;	NA	NA	NA	NA	NA	NA	NA	328	MSLGESEYCLLYVKIADYSFVCYEVKNSQAWGLDTGAVWAEAERRDKEAADKRAEEEKARWRAKAAEATAARKEGKAKNKEAKKAKSAFKLEEERRARAAAELRTQEERAAQLAAEQESTRRAEREAAELAGAAEQAALREDAELAEALRRSEVDAEEALARRVSRCEEAVSSESTGGGGDLPRRVERLEASLGTATEGSLEERVGAIERLIEPEAGEAAEHHLPVAEPSAAVSLADAGLDTGRPAAPESTMGGETTCIVCFARGKSHAAVPCGHLCACGPCSELMQECPYCRELVMMWMAPLVDSYHAGMLDGLEEESQPRAEESFH	0.380367346	0.191059955	0.185673277	0.794095277	0.173637429	0.186125332	0.165752924	0.709920673	0.644655748	0.206718258	0.851532777	0.654857032	0.576933873	0.192415675	0.591209892	0.203112645	0.325917828	0.175901411	0.178382236	0.170398796	0.189872943	0.18415593	0.685321613	0.356876951	0.192123643	0.205224406	0.281199762	0.205065839	0.194273679	0.419987736	0.186799483	0.556438577	0.403047616	0.348491604	0.599266801	0.400101396	1.976039111	0.012995711	0.174176342	0.361103501	0.676453496	0.028480806	0.430428023	0.758373945	0.897504535	-0.201449013	0.730308066	0.371886246	0.517469489	1.042422466	-7.38E-07	0.001442695	0.239615778	0.999957804	-0.002461663	0.157692374	0.861991154	NA	0.095316727	0.71626873	0.786652983	0.875795265	NA	NA	NA	NA	NA	NA	NA	NA	NA	NA	NA	NA	NA	NA	NA	NA	NA	NA	NA	NA	NA	NA	NA	NA	NA	NA	NA	NA	NA		NA
R1CFN8	XP_005773726.1	XM_005773669.1	17266842	EMIHUDRAFT_117284	EMIHUDRAFT_117284-1	EOD21297	hypothetical protein	EMIHUscaffold_331	106456	107953	1	106456	912	912	69.89	R1CFN8	NA	KB865922;	Uncharacterized protein (Fragment)	NA	NA	NA	NA	ehx:EMIHUDRAFT_117284;	NA	NA	NA	NA	NA	NA	NA	304	MSTISGPSDAASDGVAQEAAGAGPVPGPQAPQGTAAQADGSRVRPQRHASIERFVAGPAPPPSVAAEAARAAAAMSDWTGGGSLPYRLVRIEEALPFEDVEACWKGRRDEWRDEVVGAAGSAVDLAGLLAELLCSLTAAAVSYLWRSRGQYDKLYGELYDLASGRRSDPVAATLRRLVAAVETAALPPADARERQLKVVQLPPAEAAEGAAVQVYFSDEERWYRGTVTAVNENKTFTVLFEDGDEDACAARVAAVRAGPLEGTTELLIKYEGWAAKWDEWVQRDSGRLRLYRPDELTLSSLPDE	4.916812592	5.383816134	5.087642979	5.395149431	5.330944137	5.499616944	5.321228663	5.399216661	4.886085564	5.043755818	5.133742249	5.129649002	5.565751648	5.331847955	5.576717827	5.5051623	5.662973934	5.446892508	5.732913979	5.982374735	5.313834623	5.302882104	5.240182772	5.283184931	5.434642639	5.121250974	5.417115668	5.427419082	5.581666491	5.483431779	5.283766735	5.239582434	5.492529278	5.985384187	5.913322566	5.80905568	49.7323488	-0.328191402	0.291029724	0.024641576	0.365918675	0.181167466	0.201033704	0.31098162	0.580572644	0.524449912	0.206600701	0.007968945	0.022111976	43.49019577	1.76E-06	0.001442674	0.655471634	0.999957804	0.063510017	0.144564656	0.415095548	0.999924566	0.786220766	0.227965003	0.000309451	0.001522797	NA	NA	NA	NA	NA	NA	NA	NA	NA	NA	NA	NA	NA	NA	NA	NA	NA	NA	NA	NA	NA	NA	NA	NA	NA	NA	NA	NA	NA		NA
R1EK53	XP_005773703.1	XM_005773646.1	17266843	EMIHUDRAFT_241388	EMIHUDRAFT_241388-1	EOD21274	hypothetical protein	EMIHUscaffold_331	15997	17422	-1	17422	1323	1323	65.15	R1EK53	NA	KB865922;	Uncharacterized protein	GO:0016021	integral component of membrane [GO:0016021]	NA	NA	ehx:EMIHUDRAFT_241388;	NA	NA	NA	NA	NA	PF01490;	NA	440	MDVKLLPREARTDSGSPARGEPGLGDGLAAGKAVERSSSAFLVSGTSSLRAVTFNCACTALGTGILAIPHVLTDVGLVGGILLLAFVWFITERSASFIGIAAELSGENLYTEIVNAVFGRAGGYLTGVVLVLYCFGACIGGLVVIKQLFPTVLTFAATALMLAGAVVFLVPLCALPSMEALKFTSVSSVVLQFAIVGSVVLAAVATSEEKGDVDPVPWIGLSPLAWMRSTPVVTFAFQFHQNVPFVLQELRRDPSDSKWATKREKLQTGMRIAGGTCFLLYATIAVGGTHAFGMAVDKNVLVSLSTPRGLELVPEALVAAVQGAMTAIMVFVFPLNAFGLRVGVHELFLGGGDETSRQRWLTTPTSSMGLFETHWYRLPRQSARWALFGRRRSGSSGNGTGSSRRSSRGQPTQESILGPISMTIDINMNDGDSDAMDNRR	2.658128719	2.298066346	2.619965581	2.247255448	2.391785973	1.90019637	2.381487643	2.084137479	2.322831912	1.774980514	2.530814209	2.592010878	1.921976557	1.702683064	1.864832007	1.754608027	1.482612287	1.606845325	1.508829104	1.579046607	2.132314101	2.190983222	2.05282974	1.875831872	2.241358328	2.068964672	1.981448009	2.078308911	1.854861663	1.97219666	2.176087888	1.954487692	1.568232292	1.552705786	1.470170565	1.632913615	5.090269222	0.029059666	0.171216173	0.516239361	0.782875145	-0.720361492	0.7491641	0.035264574	0.146261689	-3.824545656	1.11399071	0.000103671	0.000496895	3.163108492	3.29E-07	0.001442692	0.831971913	0.999957804	-0.01479136	0.15510761	0.676135733	NA	-3.296427412	1.111881118	0.00031325	0.001539037	NA	NA	NA	NA	NA	NA	NA	NA	NA	NA	NA	NA	NA	NA	NA	NA	NA	NA	NA	NA	NA	NA	NA	NA	NA	NA	NA	NA	NA		NA
R1CEW2	XP_005773727.1	XM_005773670.1	17266845	EMIHUDRAFT_255303	EMIHUDRAFT_255303-1	EOD21298	hypothetical protein	EMIHUscaffold_3308	18	449	1	18	432	432	67.13	R1CEW2	NA	KB865920;	Uncharacterized protein (Fragment)	NA	NA	NA	NA	ehx:EMIHUDRAFT_255303;	NA	NA	NA	NA	NA	NA	NA	143	ALGIQSCVSRFGTYPSFWNGLFGGLKAALPTSLLMDRGKMQGLAIFSMPIIRAVDALVGGTNAMRVDAWGKDGTKVTLRCAHKDLEDCVGQATAAFGMELLRGKGATGDPTIGPGVWYPAELQADARSNILAVARQKTLVWEV	1.271948704	1.258833212	2.622179938	1.262755707	2.259029649	1.641173227	2.312020701	1.267294775	1.278485609	2.451388059	2.304247943	2.54888206	2.045343974	1.262453112	1.769297812	1.290555954	1.968026406	1.217315379	1.943181233	1.201705318	1.255652198	1.240172629	1.890661728	1.273253137	1.261674535	1.296015091	1.39803343	1.295606121	2.041106555	1.804850994	1.247363901	1.301728118	1.781123421	1.940077148	1.745196926	2.112612828	6.665671397	0.01163405	0.173471542	0.563467942	0.811402871	-0.081365851	0.433183912	0.492529752	0.735154338	-0.191743769	0.685581431	0.507233614	0.646476311	2.230470781	-6.97E-07	0.001442695	0.286979623	0.999957804	0.009157438	0.158153334	0.532043609	NA	0.391530121	0.846795371	0.244194873	0.386040219	NA	NA	NA	NA	NA	NA	NA	NA	NA	NA	NA	NA	NA	NA	NA	NA	NA	NA	NA	NA	NA	NA	NA	NA	NA	NA	NA	NA	NA		NA
R1EK78	XP_005773728.1	XM_005773671.1	17266846	EMIHUDRAFT_255300	EMIHUDRAFT_255300-1	EOD21299	hypothetical protein	EMIHUscaffold_3303	65	556	-1	556	492	492	65.45	R1EK78	NA	KB865917;	Uncharacterized protein (Fragment)	GO:0016021	integral component of membrane [GO:0016021]	NA	NA	ehx:EMIHUDRAFT_255300;	NA	NA	NA	NA	NA	NA	NA	164	MLGEPDAGGECSDRGSAWAPSHNGSAAEWVRLEFGDEPLRMIGLQVREVLAAPFILRVEVESEEAQRWTIWNGTDETPCPGWFDLSYDSGSQAIAAVYIFTQADGFEEIDAVSLEVPIPCSPSPPPESPSTPLPAFAVLTARPLAVVLALVAAWLLLFAYLCLR	NA	NA	NA	NA	NA	NA	NA	NA	NA	NA	NA	NA	NA	NA	NA	NA	NA	NA	NA	NA	NA	NA	NA	NA	NA	NA	NA	NA	NA	NA	NA	NA	NA	NA	NA	NA	NA	NA	NA	NA	NA	NA	NA	NA	NA	NA	NA	NA	NA	NA	NA	NA	NA	NA	NA	NA	NA	NA	NA	NA	NA	NA	NA	NA	NA	NA	NA	NA	NA	NA	NA	NA	NA	NA	NA	NA	NA	NA	NA	NA	NA	NA	NA	NA	NA	NA	NA	NA	NA	NA	NA		NA
R1E379	XP_005773729.1	XM_005773672.2	17266847	EMIHUDRAFT_373998	EMIHUDRAFT_373998-1	EOD21300	hypothetical protein	EMIHUscaffold_3302	3	488	1	3	486	488	76.95	R1E379	NA	KB865916;	Uncharacterized protein (Fragment)	NA	NA	NA	NA	ehx:EMIHUDRAFT_373998;	NA	NA	NA	NA	NA	NA	NA	162	LAATKAKAAALKTATEAAGRRGAAIARSAILARAAKAKATNALVDRAAIRRGASRAAKSTRLGRKALCAQAASGRRAAGLVARAAKAGTKERAAAFKAKREAMDAARAERGHALHRRTLAAHAAAATLLARKASAPTTRRKNLPSYERRAAKAESAAKPSCS	-2.289816122	-2.290438106	-2.291169965	-2.290248616	-2.293100697	-2.291106063	-2.294735347	-2.29003313	-2.289517485	-2.288583415	-2.291451179	-2.286974028	-2.282559506	-2.290263123	-2.287944627	-2.288982802	-2.294037598	-2.29269666	-2.292278791	-2.293723541	-2.290594156	-2.291388178	-2.291495823	-2.289755972	-2.290300533	-2.288747251	-2.28472958	-2.288764774	-2.290028566	-2.291401822	-2.291011671	-2.288504436	-2.294034327	-2.289991018	-2.295059633	-2.292087469	0.078854488	-0.000166116	0.173998363	0.824637543	NA	0.026435403	0.439582678	0.7392956	NA	-0.007688451	0.72597102	0.948135194	NA	NA	NA	NA	NA	NA	NA	NA	NA	NA	NA	NA	NA	NA	NA	NA	NA	NA	NA	NA	NA	NA	NA	NA	NA	NA	NA	NA	NA	NA	NA	NA	NA	NA	NA	NA	NA	NA	NA	NA	NA	NA	NA		NA
R1EE51	XP_005773730.1	XM_005773673.1	17266848	EMIHUDRAFT_471720	EMIHUDRAFT_471720-1	EOD21301	hypothetical protein	EMIHUscaffold_3300	119	996	1	119	747	549	69.48	R1EE51	NA	KB865915;	Uncharacterized protein	NA	NA	NA	NA	ehx:EMIHUDRAFT_471720;	NA	NA	NA	NA	NA	NA	NA	182	MKRGTAADGGQRGTFDEFPRRPTRPPPEFDHGDEGDGDGEGIVPDPDGDGLWSAQQPREPSAEELAKYNDSVSVFGDVVLFLDILGASECEGLCLAERGCSSWSLDKLRSVCSLRVVGRPTVRSDPTAISGWMSAQQRESREARFAGSAGEPSVAAAAEEAAAAAAAPSNVSKATGGGLLVN	8.129841597	7.960732986	8.062042717	7.982445875	7.890219863	7.889277596	7.756872934	8.201547256	8.042744402	8.196238364	8.026083341	8.069766247	7.320306479	7.321223294	7.230105111	7.40578174	7.367410134	7.27339687	7.207815973	7.631553996	9.117159335	9.318183297	8.732987985	8.61118048	9.169382758	9.317189031	8.776414304	8.730413717	8.760808865	8.816354452	8.044101219	8.236477307	7.222539548	7.542006049	6.886572553	6.896369144	221.3111551	0.122037865	0.145287965	0.209106949	0.544384217	-0.905174724	0.183190775	1.32E-07	4.04E-06	-0.821310212	0.176463035	1.51E-06	1.15E-05	423.360453	5.71E-07	0.001442682	0.857945127	0.999957804	-0.170682027	0.254781515	0.049492972	0.514008763	-2.604101429	0.341618796	2.15E-15	7.11E-14	234550.14	496916.66	596564.2	586513	101174.516	434942.62	614942.25	1078670.4	600521.94	454184.06	764229.6	828410.75	660593.8	900843.4	927039.75	1001119.94	478636	557432.4465	661836.5875	872399.2225	0.219868068	0.738924204	1	0.467546137	0.175293965	0.841369817	0.866059573	0.012986286	0.066225266		NA
R1CEW6	XP_005773732.1	XM_005773675.1	17266849	EMIHUDRAFT_315879	EMIHUDRAFT_315879-1	EOD21303	hypothetical protein	EMIHUscaffold_330	2652	4582	-1	4582	405	405	66.39	R1CEW6	NA	KB865914;	Uncharacterized protein	GO:0005787; GO:0006465; GO:0008236; GO:0016021	integral component of membrane [GO:0016021]; signal peptidase complex [GO:0005787]	serine-type peptidase activity [GO:0008236]	signal peptide processing [GO:0006465]	ehx:EMIHUDRAFT_315879;	K13280;	NA	NA	NA	NA	NA	NA	134	MAHQVLNLAMIVCSALMIWKGLMVPGDILFLHMGHAPFRAGDIVVADREIPIVHRILKVHEKVSGEVDVLTKGDNNAVDDRGLCAPVCRRPELDQQAARYLPYIGMVTIIMNDYPLVKYALVGIMGLFVLTTRE	7.543515508	7.359300179	7.538542056	7.584223181	7.16407195	7.400261061	7.085075887	7.419791242	7.438103468	7.260682779	7.117946933	7.571643599	7.352408704	7.304949345	7.287943652	7.428623204	7.597678294	7.690175151	7.740276269	7.611042826	7.35484627	7.27920434	7.24508221	7.285389589	7.239057604	7.476564085	7.230701867	7.276984767	7.412305455	7.498706284	7.426587742	7.344721432	7.390975096	7.449827059	7.507376072	7.678977897	199.3231022	0.071000683	0.130290867	0.428507962	0.72569845	0.112549365	0.157806834	0.443005234	0.696512078	0.570463299	0.16173403	0.000277632	0.001191935	146.9380879	1.47E-06	0.001442624	0.839355311	0.999957804	0.12348375	0.1187616	0.154260075	0.807750035	0.297275695	0.128000189	0.018634276	0.048788182	NA	NA	NA	NA	NA	NA	NA	NA	NA	NA	NA	NA	NA	NA	NA	NA	NA	NA	NA	NA	NA	NA	NA	NA	NA	NA	NA	NA	NA		NA
R1F2I3	XP_005773733.1	XM_005773676.1	17266850	EMIHUDRAFT_444511	EMIHUDRAFT_444511-1	EOD21304	hypothetical protein	EMIHUscaffold_330	6637	7636	1	6637	795	750	68.6	R1F2I3	NA	KB865914;KB865076;	Uncharacterized protein	NA	NA	NA	NA	ehx:EMIHUDRAFT_443205;ehx:EMIHUDRAFT_444511;	NA	NA	NA	NA	NA	NA	NA	249	MQRERSTSSDDDNPTLTPHKRHRGGARPRVVYSKSYKLQVVREALTKDPRARIKPTCHNHPGVGPAQLRKWIKKKDTLEVQARLERQVLKCRDDREYLRTVALTGLETRGGGGGGVSEPQAAPLPSRRAAAAVTPQKLGAHSCMPVALATTAAAPSASAPWHVVQAFPYPMMPSPQLAPVHAPLLAPTRAAWMMPQMAARPTPSDMLEQIIMPYPLHHQLELPDPADEIPLAAAVVEYPFPSQLPAVRA	3.44183041	3.270591473	3.1862052	3.087550926	4.339185228	4.244310366	4.092613073	3.856639628	4.391236992	4.027245446	4.576225094	3.94870107	3.536831141	3.528973532	3.901177704	3.594561677	2.621538349	2.580053792	3.146493784	2.634601604	3.919929556	3.9051773	3.912888491	3.8504843	4.264786982	4.316997379	4.180597418	4.11234122	3.86268956	4.12946812	3.9116583	4.02653174	3.48102133	3.683043103	3.83525948	3.485300487	18.10338375	0.045129454	0.166893534	0.491891274	0.769568981	-0.652886676	0.420638188	0.026480959	0.11891718	-4.019158036	0.629082865	2.22E-11	4.09E-10	16.48976741	-2.97E-06	0.001442683	0.051353981	0.999957804	0.03390815	0.146194175	0.597853568	0.999924566	-0.506130392	0.307561139	0.074527514	0.151656265	NA	NA	NA	NA	NA	NA	NA	NA	NA	NA	NA	NA	NA	NA	NA	NA	NA	NA	NA	NA	NA	NA	NA	NA	NA	NA	NA	NA	NA		NA
R1F2I3	XP_005779828.1	XM_005779771.1	17272944	EMIHUDRAFT_443205	EMIHUDRAFT_443205-1	EOD27399	hypothetical protein	EMIHUscaffold_227	93757	94751	1	93757	795	750	68.64	R1F2I3	NA	KB865914;KB865076;	Uncharacterized protein	NA	NA	NA	NA	ehx:EMIHUDRAFT_443205;ehx:EMIHUDRAFT_444511;	NA	NA	NA	NA	NA	NA	NA	249	MQRERSTSSDDDNPTLTPHKRHRGGARPRVVYSKSYKLQVVREALTKDPRARIKPTCHNHPGVGPAQLRKWIKKKDTLEVQARLERQVLKCRDDREYLRTVALTGLETRGGGGGGVSEPQAAPLPSRRAAAAVTPQKLGAHSCMPVALATTAAAPSASAPWHVVQAFPYPMMPSPQLAPVHAPLLAPTRAAWMMPQMAARPTPSDMLEQIIMPYPLHHQLELPDPADEIPLAAAVVEYPFPSQLPAVRA	NA	NA	NA	NA	NA	NA	NA	NA	NA	NA	NA	NA	NA	NA	NA	NA	NA	NA	NA	NA	NA	NA	NA	NA	NA	NA	NA	NA	NA	NA	NA	NA	NA	NA	NA	NA	NA	NA	NA	NA	NA	NA	NA	NA	NA	NA	NA	NA	NA	NA	NA	NA	NA	NA	NA	NA	NA	NA	NA	NA	NA	NA	NA	NA	NA	NA	NA	NA	NA	NA	NA	NA	NA	NA	NA	NA	NA	NA	NA	NA	NA	NA	NA	NA	NA	NA	NA	NA	NA	NA	NA		NA
R1E384	XP_005773734.1	XM_005773677.1	17266851	EMIHUDRAFT_458398	EMIHUDRAFT_458398-1	EOD21305	hypothetical protein	EMIHUscaffold_330	9374	11844	-1	11844	1497	1467	71.47	R1E384	NA	KB865914;	Uncharacterized protein	NA	NA	NA	NA	ehx:EMIHUDRAFT_458398;	NA	NA	NA	NA	NA	PF00144;PF01549;	NA	488	MPTLEEALRRIHLELHRDADRHNLTDPHSLGPAAVSCVAADGEGSVAEVLSLSVGGWPGGIETGIAIRSLSKMIISAAFLALVERGSTPLTMASTLSQFVPECAGSSLAHANASSLLSMRSALDNRLNAAWQSVAGMDDHAAFPPVCDSLGLSPYECAATVVCPAYPAVAEAAPVLPAQLRGALDAEGSTCKDTHQSCARWALAGECRANPSYMLPACGAACGACRRGSQHTAASLGDRAWWQRADDSSPRLGPTHRCRYDNFGPSLVDAMVESATGRPLWQHSLDLVAAPLGLAAMTRCMATEAGGGRGRGASETTVSWAASNGLFGSAKDLSLFVALLANGGVQRGKRVLGAAAVREMASDLNDDGLECQGTDTLGLGGKCVAEEWWGWGSTYGARVLLLPQRPASLEDAGQAQAPELPSGERERLGGRQHEYAHTQALALRALAGATAEAAAGAEWACVAGATISADAVERALAAVRERRPGAKR	7.455855524	7.248542457	6.998528516	7.260987761	8.088297419	7.959235191	8.119771766	8.246527771	8.031581764	8.649670448	8.307041573	8.455951684	7.74566048	7.797789825	7.824051124	8.079313019	7.598059282	7.549266862	7.421244195	7.810278556	8.70187746	8.516467136	7.958446268	7.843786287	8.534047482	8.506456601	7.774188893	7.681360605	8.276156101	8.467991661	7.80936106	7.763314136	7.841333742	7.884736379	7.520244485	7.643049183	306.3037873	0.232854005	0.198151081	0.043070188	0.383650685	-0.28822494	0.191801312	0.093475288	0.280258045	-0.706559046	0.199573659	0.000222473	0.000978907	272.2694772	-1.37E-06	0.001442684	0.641538674	0.999957804	-0.047325063	0.15357529	0.427145937	0.999924566	-0.754799315	0.354533068	0.017620379	0.046528107	NA	NA	NA	NA	NA	NA	NA	NA	NA	NA	NA	NA	NA	NA	NA	NA	NA	NA	NA	NA	NA	NA	NA	NA	NA	NA	NA	NA	NA		NA
R1EE57	XP_005773735.1	XM_005773678.1	17266852	EMIHUDRAFT_241349	EMIHUDRAFT_241349-1	EOD21306	hypothetical protein	EMIHUscaffold_330	20020	21287	1	20020	861	861	70.21	R1EE57	NA	KB865914;	Uncharacterized protein	GO:0003723; GO:0006396; GO:0008173	NA	RNA binding [GO:0003723]; RNA methyltransferase activity [GO:0008173]	RNA processing [GO:0006396]	ehx:EMIHUDRAFT_241349;	NA	NA	NA	NA	NA	PF00588;	NA	286	MYVETPRSAADKEARKAARALERSQALAAAEAARDAVSAAQEAAADRIEDPLRLASKAETVLRGRSDRVLLVLENCSDDLNHVAVLRTAEALGVLRVWLVQRLSAPLPADTRPSPAPLDATTAGEAVERAQLSQRANSRATRRLQARAAQRGLDCSSLLGSRQAKVYASHLDIRVFTSSAECIDAVRADGRALWVTDLSQEALPLTSDVAALRRALPPRLAIVIGSEGVGVSKVMVDAADVRVFLPMWGFTESFNISVATALVLRRMPGDSVVRNGLQVGISPPAA	3.031813118	2.912180002	2.750480374	2.838408964	2.937759722	2.998799999	2.827328364	2.924578125	2.728184726	2.230593879	2.859185824	2.496005455	2.850941959	3.180306489	2.760094104	2.653593725	2.921194006	2.894345386	2.970134915	2.751766563	2.619943692	3.068159357	2.631249825	3.427077819	2.726325238	2.90853972	2.372746572	2.978720408	2.673281309	2.636549517	3.014688708	3.311046997	3.002807601	2.566919424	3.058067829	3.051579726	7.857140367	-0.093509541	0.199700747	0.113145266	0.454243827	-0.057411552	0.319961499	0.791650021	0.916155829	-0.062124776	0.377965574	0.846171833	0.90849159	7.446826883	-1.27E-06	0.001442692	0.406788429	0.999957804	-0.00872494	0.154062632	0.817913009	NA	-0.085901321	0.487393684	0.822652755	0.900453526	NA	NA	NA	NA	NA	NA	NA	NA	NA	NA	NA	NA	NA	NA	NA	NA	NA	NA	NA	NA	NA	NA	NA	NA	NA	NA	NA	NA	NA		NA
R1CFQ1	XP_005773736.1	XM_005773679.1	17266853	EMIHUDRAFT_241350	EMIHUDRAFT_241350-1	EOD21307	hypothetical protein	EMIHUscaffold_330	21559	22199	1	21559	465	465	63.96	R1CFQ1	NA	KB865914;	Uncharacterized protein	NA	NA	NA	NA	ehx:EMIHUDRAFT_241350;	NA	NA	NA	NA	NA	NA	NA	154	MHAVIQRSETTPGPTVFGFVASNVRFNTRSRARVCWRPENMLHHMLPAEPNCLHSTRQSIHSRQLKSNFHSMRLAPDCELGERALQLRPQWLSSARARSPELGAAGGHGQQQRFDASLGAGGQCSGGAVAVRRARDGLQLHWQLPERVWSAAIV	0.908585217	1.169335023	1.017653948	1.399633764	1.271680966	1.490630268	1.159142334	0.905909377	1.220792344	1.108428281	0.889930926	0.948804547	1.189218878	0.903139746	1.382620142	1.088649551	0.867373475	0.975990031	0.881812633	1.389872485	1.274658974	1.452577678	1.388183344	1.448318531	1.551699735	1.261519677	0.98560327	1.407628211	1.196305965	1.012577554	1.346166295	1.27894208	1.088933108	1.059394057	0.928264707	1.277276274	2.068203314	-0.016981374	0.174150532	0.387686572	0.697448391	-0.031695901	0.419685023	0.804674777	0.922779436	-0.24733485	0.691247865	0.42535162	0.571225259	2.857203445	-1.76E-07	0.001442693	0.895134706	0.999957804	-0.032907792	0.160096742	0.29778336	NA	-1.084784237	0.77817684	0.03810659	0.087747456	NA	NA	NA	NA	NA	NA	NA	NA	NA	NA	NA	NA	NA	NA	NA	NA	NA	NA	NA	NA	NA	NA	NA	NA	NA	NA	NA	NA	NA		NA
R1CEX1	XP_005773737.1	XM_005773680.1	17266854	EMIHUDRAFT_74990	EMIHUDRAFT_74990-1	EOD21308	hypothetical protein	EMIHUscaffold_330	23297	23476	-1	23476	180	180	67.78	R1CEX1	NA	KB865914;	Uncharacterized protein (Fragment)	GO:0000786; GO:0003677; GO:0005634; GO:0046982	nucleosome [GO:0000786]; nucleus [GO:0005634]	DNA binding [GO:0003677]; protein heterodimerization activity [GO:0046982]	NA	ehx:EMIHUDRAFT_74990;	K11253;	NA	NA	NA	Histone H3 family	PF00125;	NA	60	MSRCPPSPSPFFPSSRLSPAPRARRRPGTVALREIRKYQRSTELLIRKLPFARLVREITQ	4.933190215	5.20760884	5.179862211	4.829310819	4.971596613	4.846452566	5.150898773	4.789990208	5.224242857	4.055419701	4.604444956	4.754576033	5.059718781	4.987732738	5.217693299	5.123042535	5.02644244	5.151275278	5.078672399	5.184821092	4.941707218	5.071196896	5.237066919	5.687132913	5.045936136	4.749040586	5.263220619	5.858750027	4.84647851	4.705503273	4.972003809	5.314765897	4.884455218	5.343953455	5.102328808	4.892287711	35.83346944	-0.108799423	0.187317498	0.19858859	0.534267445	0.194361702	0.249321849	0.348651574	0.617442342	0.230992442	0.264203524	0.349457343	0.493468572	34.04914367	6.06E-07	0.001442687	0.877035816	0.999957804	-0.069506461	0.167621266	0.215995321	0.891655209	-0.291721088	0.371117491	0.371928946	0.529009393	NA	NA	NA	NA	NA	NA	NA	NA	NA	NA	NA	NA	NA	NA	NA	NA	NA	NA	NA	NA	NA	NA	NA	NA	NA	NA	NA	NA	NA		NA
R1EWN2	XP_005773738.1	XM_005773681.1	17266855	EMIHUDRAFT_241352	EMIHUDRAFT_241352-1	EOD21309	hypothetical protein	EMIHUscaffold_330	25366	26103	1	25366	738	738	65.31	R1EWN2	NA	KB865914;KB865076;	Uncharacterized protein	GO:0003824	NA	catalytic activity [GO:0003824]	NA	ehx:EMIHUDRAFT_114675;ehx:EMIHUDRAFT_241352;	NA	NA	NA	NA	NA	PF00857;	NA	245	MAIRRSCTLATLILCAVGETAIKSTDSCRTDAGWELLDSNRTALAVIDVQQNFLDKLPLDQRASLVERIAFIMKVAKAMKLPILATAEDYAAAGQGGSNPPMHPTLSALLPEGTHVWNKLVWNLYGQPDIRAAVDEVAKAHGINTFILVGLETDVCVAQSALGLKAGGFRVVVVEDAVGTPPPHHAAGIVRLRDAGVTVTDAKGLYYELVRDIPTVVRVTREIGGAQVVGEDVQPLEGCASDYTL	4.201780174	3.886740927	3.907727541	3.972951456	3.576740907	3.972777348	3.681608101	3.528981505	3.975903296	3.51408314	3.532337495	3.443731908	4.282198683	4.014995639	3.776538332	3.461616418	3.650535853	3.730535308	3.933398339	3.759174164	3.967094997	3.743347168	3.700237305	4.152539448	3.625341151	3.5012013	3.510593823	3.7730829	3.799708197	4.032257943	4.030479246	3.94647518	3.980483953	4.046740897	3.99709804	3.678811217	14.94738192	-0.017947579	0.163352649	0.759828724	0.910504938	0.31337399	0.337907051	0.193562039	0.441628286	0.124984252	0.34996031	0.685674464	0.792453812	13.44180464	-3.87E-06	0.001442689	0.1240419	0.999957804	0.022003202	0.146706374	0.709800955	0.999924566	0.050995822	0.313332177	0.854185414	0.921015253	NA	NA	NA	NA	NA	NA	NA	NA	NA	NA	NA	NA	NA	NA	NA	NA	NA	NA	NA	NA	NA	NA	NA	NA	NA	NA	NA	NA	NA		NA
R1EWN2	XP_005779835.1	XM_005779778.1	17272951	EMIHUDRAFT_114675	EMIHUDRAFT_114675-1	EOD27406	hypothetical protein	EMIHUscaffold_227	120884	121621	1	120884	738	738	65.31	R1EWN2	NA	KB865914;KB865076;	Uncharacterized protein	GO:0003824	NA	catalytic activity [GO:0003824]	NA	ehx:EMIHUDRAFT_114675;ehx:EMIHUDRAFT_241352;	NA	NA	NA	NA	NA	PF00857;	NA	245	MAIRRSCTLATLILCAVGETAIKSTDSCRTDAGWELLDSNRTALAVIDVQQNFLDKLPLDQRASLVERIAFIMKVAKAMKLPILATAEDYAAAGQGGSNPPMHPTLSALLPEGTHVWNKLVWNLYGQPDIRAAVDEVAKAHGINTFILVGLETDVCVAQSALGLKAGGFRVVVVEDAVGTPPPHHAAGIVRLRDAGVTVTDAKGLYYELVRDIPTVVRVTREIGGAQVVGEDVQPLEGCASDYTL	NA	NA	NA	NA	NA	NA	NA	NA	NA	NA	NA	NA	NA	NA	NA	NA	NA	NA	NA	NA	NA	NA	NA	NA	NA	NA	NA	NA	NA	NA	NA	NA	NA	NA	NA	NA	NA	NA	NA	NA	NA	NA	NA	NA	NA	NA	NA	NA	NA	NA	NA	NA	NA	NA	NA	NA	NA	NA	NA	NA	NA	NA	NA	NA	NA	NA	NA	NA	NA	NA	NA	NA	NA	NA	NA	NA	NA	NA	NA	NA	NA	NA	NA	NA	NA	NA	NA	NA	NA	NA	NA		NA
R1E390	XP_005773739.1	XM_005773682.1	17266856	EMIHUDRAFT_241354	EMIHUDRAFT_241354-1	EOD21310	hypothetical protein	EMIHUscaffold_330	34107	35702	-1	35702	1062	1062	69.24	R1E390	NA	KB865914;	Uncharacterized protein	NA	NA	NA	NA	ehx:EMIHUDRAFT_241354;	K14548;	NA	NA	NA	NA	NA	NA	353	MPAKRARGASRQPAATASSTSAAAKGAATSSVLVHRCRFVDQVPDPVESLQYDPSCSRLAVLRANSDIELWSLSEGGWFREAYVPGVPDTPVRRLALGSRTASHPDGRLFSCGLHGVVTEWDLARLSPLDNYDSLGGAAWSLALHAGSARLAAGCEDGGVTVFGVVEEGLENVYRLPARGGRVLSLAFSSSGGQLVAGGADGSVRLWALGGGGAARHTWRHTCQFVLESEGRKRPPLVWDVLLLPDSLVVTADSSGRVCFYDGRRGAVDGHGTLVNRFRSHEADTCSLSRKSLGGVHEADVLALAATGDGSHVFASGVDHKAVEKGESSGGSPKPALGPRKANARRASSASSI	3.919364053	4.306417957	4.160213276	3.87162153	4.017855113	3.93785073	3.707431457	3.813851863	3.908404276	3.739562741	3.748231733	4.262033022	4.752879292	4.802015693	4.314748427	4.420590791	4.804646466	4.796176836	4.362388737	4.782011785	3.849081314	3.881120436	3.834473893	3.94714981	3.931415547	4.103072638	3.877537085	3.627788911	3.513903672	4.095541276	3.951033317	3.437744064	4.814271162	4.752385238	4.854135294	4.914962601	25.6199894	0.00778138	0.160217348	0.880849581	0.955618854	1.24310559	0.351220614	3.97E-05	0.000612599	1.48730119	0.332886113	1.55E-06	1.17E-05	17.39572706	9.94E-08	0.001442686	0.968997248	0.999957804	-0.021516864	0.148440872	0.700595218	0.999924566	1.694820742	0.331412072	6.40E-08	7.57E-07	NA	NA	NA	NA	NA	NA	NA	NA	NA	NA	NA	NA	NA	NA	NA	NA	NA	NA	NA	NA	NA	NA	NA	NA	NA	NA	NA	NA	NA		NA
R1EE64	XP_005773740.1	XM_005773683.1	17266857	EMIHUDRAFT_241355	EMIHUDRAFT_241355-1	EOD21311	hypothetical protein	EMIHUscaffold_330	37613	38024	-1	38024	312	312	64.81	R1EE64	NA	KB865914;	Uncharacterized protein	NA	NA	NA	NA	ehx:EMIHUDRAFT_241355;	NA	NA	NA	NA	NA	NA	NA	103	MLVLCATFSRLQWRCTASHGEWHAACAAPRLARTAPESALDGPACAARAPHKLTHRLPFDCRSKPAGFVTPFTQSFEDDYSPPGSFGARGSVEDRARPLPGAA	2.973955034	3.317048443	3.488520219	3.13421097	3.40466908	3.368662941	3.628302952	3.523796562	3.43190897	3.543853787	3.257063852	3.723675926	2.93924721	3.128565295	2.978408255	3.32031655	2.488647944	2.486838764	2.837308081	2.817142089	3.161709671	3.340592186	3.378416027	2.816281137	3.294505192	3.313556386	2.853387228	3.12833799	2.992387741	3.527738927	3.183450572	3.852237681	2.631954844	2.976071909	2.948042772	2.945114819	11.9910706	0.00244721	0.159913507	0.972735057	0.989033361	-0.706856985	0.421709379	0.01709209	0.086373163	-2.182236597	0.476964351	6.33E-07	5.22E-06	8.349660702	-1.81E-07	0.00144269	0.921935572	0.999957804	0.045333488	0.16023771	0.322925464	0.975021492	-0.719455082	0.511772967	0.08000862	0.160458933	NA	NA	NA	NA	NA	NA	NA	NA	NA	NA	NA	NA	NA	NA	NA	NA	NA	NA	NA	NA	NA	NA	NA	NA	NA	NA	NA	NA	NA		NA
R1CFQ7	XP_005773741.1	XM_005773684.1	17266858	EMIHUDRAFT_241357	EMIHUDRAFT_241357-1	EOD21312	hypothetical protein	EMIHUscaffold_330	41886	42737	-1	42737	852	852	68.08	R1CFQ7	NA	KB865914;	Uncharacterized protein	NA	NA	NA	NA	ehx:EMIHUDRAFT_241357;	NA	NA	NA	NA	NA	NA	NA	283	MISAVCSSSAPTTSTSASWARIFIDNFISPSSLNRLAIISCEPPPPPPPAHEPVQLPARTNLGRLLSPPSSAFRLFAFAPAARRLWRGIRRALLVYTTTSPEPVISDAFAADTDDASSDPVCGSVFDALDTTLIGPEERHKLPVRPSDHADYGLWHARLGHFGRNKIIGPLRYRGYTFRPGSDRCECAASRLNRRRKGHPSQPTNRRVYTHFGERVASDLCGPFKIRGAVEQERPQVPEAIVRAEPPAAPAAPRGAPIAPPAARAAPAHPAVPRRSARIAARG	5.574484885	4.737394403	4.643637349	4.881079753	4.842988136	4.623613784	4.827078767	5.675757325	4.528951566	5.900934498	5.702193044	5.925357428	4.633786143	4.033853999	4.034403055	5.397220948	3.382224023	3.5843442	3.463314789	4.260595353	5.530881411	6.738198577	5.489824815	5.164772701	5.503060289	6.582760866	5.566257796	5.520343059	5.573827413	5.829696457	4.96176424	5.295371862	4.216329112	4.544408779	3.520191912	3.869889498	37.39675299	0.05616922	0.18183179	0.186278602	0.523082167	-0.206026107	0.417137985	0.325784876	0.595390788	-2.418777546	0.766523269	0.000117129	0.000554367	53.54796919	3.47E-09	0.001442691	0.99686208	0.999957804	-0.047795428	0.163000205	0.244110499	0.918831539	-2.941189153	0.628390993	1.74E-07	1.90E-06	NA	NA	NA	NA	NA	NA	NA	NA	NA	NA	NA	NA	NA	NA	NA	NA	NA	NA	NA	NA	NA	NA	NA	NA	NA	NA	NA	NA	NA		NA
R1CEX7	XP_005773742.1	XM_005773685.1	17266859	EMIHUDRAFT_458399	EMIHUDRAFT_458399-1	EOD21313	hypothetical protein	EMIHUscaffold_330	43997	47794	1	43997	1147	1131	71.55	R1CEX7	NA	KB865914;	Uncharacterized protein	GO:0004672; GO:0004721; GO:0005524; GO:0043169	NA	ATP binding [GO:0005524]; cation binding [GO:0043169]; phosphoprotein phosphatase activity [GO:0004721]; protein kinase activity [GO:0004672]	NA	ehx:EMIHUDRAFT_458399;	NA	NA	NA	NA	PP2C family	PF00069;PF00481;	NA	376	MALPLLDAPSSRDRTLHASGTSDVFTAPLGGRGFEDGGALVVVKRSKITCARDIERFEREASLLASLAHECVVRPLGLIRSPPTYALVLPLHARGSLFRALHNSRAGLSLRSRASLVADACAAVAHLHERGVVHRDVKPDNYLLREDGAAVLTDFNAAERSDAVSGAITIHARAITLHARPTGGFFKQYVVGTLPYMARGFSTLPYMAPELITRGGASGAAIDFEAIAACDMYSLGITANEATAGLRGADRMEDRHVMLVRGGVALAAVFDGHGGDGAAAFCAHSFALRVTRCIGDRRLRHLGLSSEPELRCCARAPTDVGIVLASDGLWDVMDEARVLHCLTHTARSADMLAKRLVLEAMDRGTTDNVTCAVVLF	5.337084916	5.740831884	5.5909096	5.559155136	5.779056256	5.921700385	5.75196632	5.386353585	5.741336682	5.556187647	5.317884028	5.244411872	5.517863877	5.588724599	5.731544626	4.919433602	5.195916872	5.501517294	5.802628302	5.395257789	5.974470785	6.21241998	5.398697832	5.505006994	6.067358359	5.430381779	4.767952187	5.558652446	5.337599526	5.657481047	5.470393819	5.747872915	5.385988404	5.320811218	5.56370504	5.379129138	53.27849873	-0.098585766	0.181349166	0.228967921	0.56241653	-0.253525391	0.268223904	0.241930887	0.502432391	-0.32888892	0.284500745	0.207260396	0.332153002	46.21453358	-2.76E-06	0.001442686	0.312817536	0.999957804	-0.06887218	0.164188258	0.254937285	0.926985741	-0.582641377	0.355258109	0.066928278	0.138889671	NA	NA	NA	NA	NA	NA	NA	NA	NA	NA	NA	NA	NA	NA	NA	NA	NA	NA	NA	NA	NA	NA	NA	NA	NA	NA	NA	NA	NA		NA
R1EK95	XP_005773743.1	XM_005773686.1	17266860	EMIHUDRAFT_241360	EMIHUDRAFT_241360-1	EOD21314	hypothetical protein	EMIHUscaffold_330	48731	49638	1	48731	852	852	64.54	R1EK95	NA	KB865914;	Uncharacterized protein	NA	NA	NA	NA	ehx:EMIHUDRAFT_241360;	NA	NA	NA	NA	NA	NA	NA	283	MANLEPVEKTAVVSDSTGADAVPAIRARPTRSSSAQLALEPTALLNRLETMLLGNQPVPAPSNEVSIVGEVTNGIIIAAKAAVNTLFSSQRRGALMALQIKNLKKAALAYLVWDLRGELAGARLEQAVVYGKRLETHASGVDKELGKCKRRQAGAEALLAVVPETLQDVPTPEEPAVEEEPAVEDLPASVSRPDDASSDSDRESVFERRDMRNVYGIQLAHEDKCHECAKLQARAVKLYDMLLPYLERDWVPLEEAFQRLDLIAARERSGTLGRGYDSDTTYV	NA	NA	NA	NA	NA	NA	NA	NA	NA	NA	NA	NA	NA	NA	NA	NA	NA	NA	NA	NA	NA	NA	NA	NA	NA	NA	NA	NA	NA	NA	NA	NA	NA	NA	NA	NA	NA	NA	NA	NA	NA	NA	NA	NA	NA	NA	NA	NA	NA	NA	NA	NA	NA	NA	NA	NA	NA	NA	NA	NA	NA	NA	NA	NA	NA	NA	NA	NA	NA	NA	NA	NA	NA	NA	NA	NA	NA	NA	NA	NA	NA	NA	NA	NA	NA	NA	NA	NA	NA	NA	NA		NA
R1E395	XP_005773744.1	XM_005773687.1	17266861	EMIHUDRAFT_117253	EMIHUDRAFT_117253-1	EOD21315	Hypothetical protein	EMIHUscaffold_330	52823	53209	-1	53209	387	387	72.35	R1E395	NA	KB865914;	Uncharacterized protein	NA	NA	NA	NA	ehx:EMIHUDRAFT_117253;	NA	NA	NA	NA	NA	NA	NA	128	MLARASRVSRVSRVSRASHASRASIDAASERKSHVSAIFQRAVGRLREEQVAEEQLNATWDEERGHQIMQQRQRTGDEVLYRYRASRVSAAAAEPTPPPQPAAKAPSLLRTVTSFMLSSRNKAEAAHA	2.24865059	1.504010924	1.200959309	1.74170759	1.537088119	1.20205492	1.151391414	1.389475621	2.089849712	1.250872	1.67582293	1.546433593	1.955260117	1.217184736	1.303931508	1.608687312	1.160283164	1.176977068	1.183103155	1.748340152	1.895824137	1.664331833	1.451182103	1.77617718	1.381646597	1.745496508	2.120610572	1.247025386	1.383356888	2.458983963	2.185363808	1.903848199	1.896126381	1.77355695	1.425519324	1.186040821	2.468769371	0.018629938	0.174836197	0.240586941	0.573914871	0.090295933	0.440804267	0.371208387	0.639827947	0.037528076	0.674700713	0.877417393	0.929147886	4.649566411	-1.89E-07	0.001442694	0.835869502	0.999957804	0.027523357	0.159923406	0.275169345	NA	-0.159426047	0.637620418	0.685300673	0.805062362	NA	NA	NA	NA	NA	NA	NA	NA	NA	NA	NA	NA	NA	NA	NA	NA	NA	NA	NA	NA	NA	NA	NA	NA	NA	NA	NA	NA	NA		NA
R1EE69	XP_005773745.1	XM_005773688.1	17266862	EMIHUDRAFT_458400	EMIHUDRAFT_458400-1	EOD21316	hypothetical protein	EMIHUscaffold_330	54251	55748	1	54251	1117	807	69.49	R1EE69	NA	KB865914;	Uncharacterized protein	GO:0003677; GO:0005634	nucleus [GO:0005634]	DNA binding [GO:0003677]	NA	ehx:EMIHUDRAFT_458400;	NA	NA	NA	NA	NA	PF00249;	NA	268	MLSAVTPAEVNAIDPPAPPDASPEPDERPPAKARKRPRPTERCGWTPEADKWVAHGYETLGPCWTAIAALLRRETGEDRSGDSVRNRVLRLQQQQGKADDRGGDCWTTQEVDLICQGVLRGLRWKDIADMLPGRTESSCRNRWVRHKQKELSGMGVEAKTAVDQMAPHQLPQPSQLPPPCQLPQYNQLSAQRWVPGPLMGLPMAQAMPMPPSQLIPMWGPPQYADDQAALSAEDRYRARLRLAEKEGRLPKGVVARILGTMAATPSAA	11.41044624	11.23529601	11.31298624	11.32361181	10.9514879	11.12768341	11.14052577	11.05416558	10.90622543	10.99666734	10.97805323	11.09962957	11.00421609	10.7488968	10.99678047	10.80038698	10.53375273	10.47613268	10.43150344	10.38979689	10.92139253	11.57926391	11.64982184	11.79289127	11.01124522	11.25514517	11.66779804	11.89669852	11.00647302	11.12667304	11.43543349	11.76764828	10.4382498	10.30960431	10.36463771	10.7742339	2034.49948	-0.063661246	0.098209387	0.432992057	0.728774205	-0.226297831	0.111074734	0.034699893	0.144531979	-0.88648025	0.11355051	2.51E-15	7.72E-14	2471.607011	-3.16E-07	0.001442682	0.915412175	0.999957804	-0.042241484	0.14937119	0.49625302	0.999924566	-1.436062828	0.336319058	4.36E-06	3.53E-05	NA	NA	NA	NA	NA	NA	NA	NA	NA	NA	NA	NA	NA	NA	NA	NA	NA	NA	NA	NA	NA	NA	NA	NA	NA	NA	NA	NA	NA		NA
R1CFR1	XP_005773746.1	XM_005773689.1	17266863	EMIHUDRAFT_117255	EMIHUDRAFT_117255-1	EOD21317	hypothetical protein	EMIHUscaffold_330	56872	57617	1	56872	513	513	62.47	R1CFR1	NA	KB865914;	Uncharacterized protein	NA	NA	NA	NA	ehx:EMIHUDRAFT_117255;	NA	NA	NA	NA	NA	NA	NA	170	MQMHLATRDLGVAFRSGEAINPIGVGPRYIAFRTDDIDAFKRHLDAHGVQYADYGSRLAPDLFSRSAGEGVVIEVHAVLREGARRPLCLTMSSSGASAIAAAKQRHQEQLRADTSALVDAARGQRQMPELPPYVPEFDLAFMSQMLGGGAVRSEPEDPATGDDETMMQEA	-2.270777093	-2.271966494	-2.273366006	-2.271604137	-2.277058087	-2.273243808	-2.280183979	-2.271192071	-2.270206018	-2.268419824	-2.273903763	-2.265342243	-2.275064189	-2.271631879	-2.281241659	-2.269183559	-2.278849693	-2.276285458	-2.27548638	-2.278249131	-2.272264903	-2.255893077	-2.273989134	-2.270662069	-2.271703417	-2.268733122	-2.261050252	-2.268766631	-2.252650797	-2.273809378	-2.273063305	-2.268268795	-2.278843439	-2.27111154	-2.2808041	-2.275120521	NA	NA	NA	NA	NA	NA	NA	NA	NA	NA	NA	NA	NA	0.120171207	-9.49E-08	0.001442695	0.982633724	0.999957804	0.000785342	0.158295603	0.965669766	NA	-0.07913468	0.80309897	0.75824737	NA	NA	NA	NA	NA	NA	NA	NA	NA	NA	NA	NA	NA	NA	NA	NA	NA	NA	NA	NA	NA	NA	NA	NA	NA	NA	NA	NA	NA	NA		NA
R1CEX9	XP_005773747.1	XM_005773690.1	17266864	EMIHUDRAFT_117256	EMIHUDRAFT_117256-1	EOD21318	hypothetical protein	EMIHUscaffold_330	61229	61615	1	61229	387	387	72.87	R1CEX9	NA	KB865914;KB865076;	Uncharacterized protein	NA	NA	NA	NA	ehx:EMIHUDRAFT_114681;ehx:EMIHUDRAFT_117256;	NA	NA	NA	NA	NA	NA	NA	128	MLARASRVSRVSRASHASRVSRASIDAASERKSRVSAIFQRAVGRLREEQVAEEQLNATWDEERGHQIMQQRQRTGDEVLYRYRASRASAAAAEPTPPPQPAAKAPSLLRTVTSFMLSSRNKAEAAHA	1.919158776	2.764343332	2.774359389	2.854912298	2.476682986	1.878645348	2.228395948	3.300972069	1.929129622	2.825197149	2.615112181	3.167939983	2.091356492	2.533175821	2.367177415	2.800357449	1.803473721	1.834864768	1.845681516	2.3040572	2.59079434	3.013800263	3.127025273	3.039778662	3.185140674	3.254233244	2.109654182	3.108442005	3.069481243	3.40058687	2.460744716	2.61446105	1.803544187	2.573297042	1.782876827	2.180073639	6.159285243	0.005771567	0.172630693	0.805496681	0.928508001	-0.040447407	0.41898529	0.753680964	0.89471054	-0.971702939	1.455559022	0.033267489	0.074381734	8.85273321	1.99E-07	0.001442693	0.875029918	0.999957804	-0.000365223	0.155738325	0.981671122	0.999924566	-2.123817354	1.078874642	0.002733598	0.00980962	NA	NA	NA	NA	NA	NA	NA	NA	NA	NA	NA	NA	NA	NA	NA	NA	NA	NA	NA	NA	NA	NA	NA	NA	NA	NA	NA	NA	NA		NA
R1CEX9	XP_005779841.1	XM_005779784.1	17272957	EMIHUDRAFT_114681	EMIHUDRAFT_114681-1	EOD27412	Hypothetical protein	EMIHUscaffold_227	152571	152957	1	152571	387	387	72.87	R1CEX9	NA	KB865914;KB865076;	Uncharacterized protein	NA	NA	NA	NA	ehx:EMIHUDRAFT_114681;ehx:EMIHUDRAFT_117256;	NA	NA	NA	NA	NA	NA	NA	128	MLARASRVSRVSRASHASRVSRASIDAASERKSRVSAIFQRAVGRLREEQVAEEQLNATWDEERGHQIMQQRQRTGDEVLYRYRASRASAAAAEPTPPPQPAAKAPSLLRTVTSFMLSSRNKAEAAHA	NA	NA	NA	NA	NA	NA	NA	NA	NA	NA	NA	NA	NA	NA	NA	NA	NA	NA	NA	NA	NA	NA	NA	NA	NA	NA	NA	NA	NA	NA	NA	NA	NA	NA	NA	NA	NA	NA	NA	NA	NA	NA	NA	NA	NA	NA	NA	NA	NA	NA	NA	NA	NA	NA	NA	NA	NA	NA	NA	NA	NA	NA	NA	NA	NA	NA	NA	NA	NA	NA	NA	NA	NA	NA	NA	NA	NA	NA	NA	NA	NA	NA	NA	NA	NA	NA	NA	NA	NA	NA	NA		NA
R1EKA0	XP_005773748.1	XM_005773691.1	17266865	EMIHUDRAFT_444515	EMIHUDRAFT_444515-1	EOD21319	hypothetical protein	EMIHUscaffold_330	62042	65548	-1	65548	1709	888	65.84	R1EKA0	NA	KB865914;	Uncharacterized protein	NA	NA	NA	NA	ehx:EMIHUDRAFT_444515;	NA	NA	NA	NA	NA	NA	NA	295	MLVLGACALASPLYAGPAARGAVLSWLGRLGTTAAEREAAVVSTLCGLGRQSDGSLLRKAGLSFRVISFDRLRSDDFVPGGGGGDADKRAEKAALGDCDAFVSHAWLDNAAAKWQALERWAKAFQQERGRPPTLWVDVVSIDQSAVAESLACLPIFLAGCESLLVLGGPVYTSRLWCIMEIFTFLSITTDLSRVTIVPLKGGGRRSAAELDTLSAFSRFSVEQATCTLDTDRENILSVIQSSYGTYDDFDRAVRGLFAERLDPNAAPSRSASSYRAPSGADASRRTASELGWPMV	10.06504392	9.595799554	9.447131628	9.530400819	9.603001527	9.400604031	9.773986841	10.46863966	9.796665617	10.62385689	10.3108491	10.52180221	9.229294822	9.022547147	9.198388486	9.920815329	8.384051303	8.218445553	8.178236965	8.938970064	10.61020329	10.92040368	9.856387134	9.872300206	10.67106383	10.62999955	9.641404445	9.66609508	10.39841802	10.6964451	9.541171038	9.816139822	9.075403758	9.532631753	8.062174783	8.560677866	991.7003165	0.119779343	0.211966931	0.107194118	0.45065666	-0.437569561	0.37558065	0.090018059	0.274035443	-2.032334847	0.418493214	1.26E-07	1.20E-06	1106.651551	-7.37E-07	0.00144269	0.697818884	0.999957804	-0.0217337	0.153969859	0.585034352	0.999924566	-1.88635113	0.555753626	8.52E-05	0.000491078	NA	NA	NA	NA	NA	NA	NA	NA	NA	NA	NA	NA	NA	NA	NA	NA	NA	NA	NA	NA	NA	NA	NA	NA	NA	NA	NA	NA	NA		NA
R1E3A1	XP_005773749.1	XM_005773692.1	17266866	EMIHUDRAFT_241367	EMIHUDRAFT_241367-1	EOD21320	hypothetical protein	EMIHUscaffold_330	68255	69190	1	68255	936	936	63.35	R1E3A1	NA	KB865914;	Uncharacterized protein	GO:0016021	integral component of membrane [GO:0016021]	NA	NA	ehx:EMIHUDRAFT_241367;	NA	NA	NA	NA	NA	NA	NA	311	MHVKLTALFVASVTAVSNTTDHGFEAGFEILTCNSTDCSTECTTRETISTGECLADPQDSDLPLAVSIPQTAASLMLTCDGDTLTVTSYTTWDCSDSGTELLRWKAFCSVGGILDDLFGDVDLGLPGSMGFLCKTPAATVVTSFTLAGAVEDFNGEPERAAIKAVLAAGAGVSPSAVSLTFSPGSVVVSAKILFKVSAAADAAVIALSDGILADATKLQEALNDQFAEDGIDTDVTVSRLEPPEVESDDDDGGICILCLIALSFGIVVGVLALIALSVLLFLWLTGAACFKKADGGYPTGKPGVAGAGEAA	1.225225706	1.092398207	0.687256459	0.855505523	0.669007289	0.9475516	0.801570767	1.127924105	1.161546843	1.560028501	1.20386708	0.741906995	1.367131922	1.214855998	1.186620562	1.19075483	1.554975635	0.672455494	0.79244721	0.915156677	0.693579433	0.684966551	0.683858484	0.703501646	0.696959357	0.716523523	0.783907332	0.716287758	0.865527347	0.684825321	0.688954194	0.719823621	1.143725573	1.334274119	0.654879789	1.238259369	4.034740652	0.039212111	0.178647635	0.129655324	0.470814738	0.272144891	0.518600441	0.109066459	0.310415715	0.317083264	0.669409783	0.362614101	0.507464949	0.901022317	-4.68E-08	0.001442695	0.796899364	0.999957804	0.004657177	0.158394877	0.775501622	NA	0.246979905	0.853298016	0.151096658	0.266383883	NA	NA	NA	NA	NA	NA	NA	NA	NA	NA	NA	NA	NA	NA	NA	NA	NA	NA	NA	NA	NA	NA	NA	NA	NA	NA	NA	NA	NA		NA
R1CFR7	XP_005773751.1	XM_005773694.1	17266868	EMIHUDRAFT_241371	EMIHUDRAFT_241371-1	EOD21322	hypothetical protein	EMIHUscaffold_330	72242	73006	-1	73006	765	765	65.1	R1CFR7	NA	KB865914;	Uncharacterized protein	GO:0003857; GO:0006631	NA	3-hydroxyacyl-CoA dehydrogenase activity [GO:0003857]	fatty acid metabolic process [GO:0006631]	ehx:EMIHUDRAFT_241371;	NA	NA	NA	NA	NA	PF02737;	NA	254	MHRSATLVQRRSLASLPLTWLPQTKKVGIVGGGPLGEALAFQCALAGFDTSVMDLSMIALERMADVHRALSDQFTTDMSQGTPSVPAWGPLMPKVSWSDQSSWDRLTSKTAARKIADKALSRLTYSTDAAVAMENVHLVVESLPEDLDLKISVFTKLHQAADASTIFTTAATTLLPSQLAEASGRPPLFCALHFSEDIFTSTVSAVIPHSSTDPLVVAKTRAFADSIHITPLTLGPCFGSAQGGPYAVRKEANA	2.512309772	2.383443733	2.533031667	2.62565369	3.578023192	2.988138251	3.095608794	2.986602656	3.045752378	2.972267034	3.206680285	2.443394609	2.817074999	2.716924803	2.650039861	2.157081874	2.698484484	2.485974739	2.727971988	2.783518382	3.323173872	3.029089008	3.52941238	3.177587863	3.079813405	2.503671056	3.009863795	2.775565853	2.651311937	2.523173039	2.807756679	2.908083909	2.608195614	2.417611355	2.602318184	2.187781668	9.474050745	-0.050684085	0.174060916	0.365488111	0.680187257	-1.100370844	0.567513605	0.005070247	0.034184435	-1.085995707	0.497814585	0.007845896	0.021816616	7.401523161	-3.40E-06	0.001442692	0.076385768	0.999957804	-0.167548812	0.305899949	0.009429906	NA	-2.00208512	0.551504467	4.47E-05	0.00027835	NA	NA	NA	NA	NA	NA	NA	NA	NA	NA	NA	NA	NA	NA	NA	NA	NA	NA	NA	NA	NA	NA	NA	NA	NA	NA	NA	NA	NA		NA
R1CEY4	XP_005773752.1	XM_005773695.1	17266869	EMIHUDRAFT_241372	EMIHUDRAFT_241372-1	EOD21323	hypothetical protein	EMIHUscaffold_330	73104	75492	1	73104	1437	1437	58.35	R1CEY4	NA	KB865914;	Uncharacterized protein	GO:0016021; GO:0016747	integral component of membrane [GO:0016021]	transferase activity transferring acyl groups other than amino-acyl groups [GO:0016747]	NA	ehx:EMIHUDRAFT_241372;	NA	NA	NA	NA	NA	PF01757;	NA	478	MEATDASRLAKQSLYLATCFGVLMLMVYLRYHAFVPVDNLPLVLLPCVMVAAFPWQPAQAELADKPVQPVVVGYAPTRTAPECSPLATPLLAIKPRYDYLDNVKAFLAFIVVTHHVACSFGDTGGVPVWAHTGVWPAIVLGDQDVWSSRVATGLITADQGYFISLLCFISGHFTPASHARKGTREFIKGKLIRYGIPYLVYFWCLNPLCWMWLFLMFEPDPAAWAYVPGPGPPWFLQMLLLFNAWYGWILAFGFNMFYIPTSIGSFPFYIIFFYAGCVAARDDWLADLLRWPSWQVVALYCVAVSLLLFNLVAVPFMSPFPPSPDCLPPSPPSPGDTALLPPQRGVDNSTLPTTLLVFGAVEGVYTVAFSLATLHFFGTFLNSRNRAWDFLANAAYAVYILHFVLLAPCVYAYLAILRASGTSVNITYCFARDAFYSTTPLKGWQLSTGFLFTTLLINLPLWPTAYYLRKLPGFSRVL	NA	NA	NA	NA	NA	NA	NA	NA	NA	NA	NA	NA	NA	NA	NA	NA	NA	NA	NA	NA	NA	NA	NA	NA	NA	NA	NA	NA	NA	NA	NA	NA	NA	NA	NA	NA	NA	NA	NA	NA	NA	NA	NA	NA	NA	NA	NA	NA	NA	NA	NA	NA	NA	NA	NA	NA	NA	NA	NA	NA	NA	NA	NA	NA	NA	NA	NA	NA	NA	NA	NA	NA	NA	NA	NA	NA	NA	NA	NA	NA	NA	NA	NA	NA	NA	NA	NA	NA	NA	NA	NA		NA
R1EKA5	XP_005773753.1	XM_005773696.1	17266870	EMIHUDRAFT_241374	EMIHUDRAFT_241374-1	EOD21324	hypothetical protein	EMIHUscaffold_330	78791	80945	-1	80945	2007	2007	68.49	R1EKA5	NA	KB865914;	Uncharacterized protein	NA	NA	NA	NA	ehx:EMIHUDRAFT_241374;	NA	NA	NA	NA	NA	PF08238;	NA	668	MPPCSACGVDRAKSDFTSSQLKLKAARRCKACVTGAPVTAQPRSIAGAFMTAAELPSSLVDASRLRLARVYMDHDFPVKMSDGSPKQIPAAALQCADASELMRTFGYGAGGFMGEVLFWKRHHGVLLGKQKWECHSDEGPEGDTAAMSELWEARWLFASSAEARRFHADMLSASRGERGCGYLDGPEPGLEDTRGACRERPDVFSGALCEAGGAVEGLVVSSNEPRPLPKRGGLRSPEVGRAPTQYLQQHSAAFVVDRVVAKLFVASGINARDAAGRHVGVTPAAFVQLVRVASEAISRWLAHGRTPGTAVSFDAFFEQLLRSGTISEAQFDRITDELANGCKTEAELVAEWAAATGSGPPGGPDGEQRPKARSHGSLAAEVMGEGVALRPGGKVRIVGLQGRRDLNGLFGEVVSLGDDPHSERLTIKVKGVSTGSGQINVVSGEYPYQCVRIKPANLVPVYDTPQHETQGLCPICMSVEMRTILDGAQNATMMTCCGKPICLKCLYEIETGPLRDVCPFCRADTSDTSDEATVRGLTRRAQQGDASAQYNLGCHYDYGRMGLPLDQVEARRLYQLAAEQGHARAAANLGCSHRDGEGGPVDLSQAAHWFKVATDLGHTQACTNLGIAYMRGDGVPQSRMEAIRYLTRAANAGDELAARQLMRMGVQP	4.748225635	4.939131007	4.876729082	5.149701683	4.50629724	4.744915845	4.693566237	4.342242414	4.654344557	4.348110839	4.196935324	4.327366072	4.483884954	4.87248863	4.288910907	3.882848583	4.517404163	4.876471037	4.763177449	4.933824932	4.15274004	4.080872827	4.434479976	4.51462615	4.076450934	4.698381393	3.787137645	4.987936846	4.182251135	4.267453262	4.513070041	4.615015901	5.249570961	5.196416175	5.45569558	5.430801173	26.0638143	-0.072132527	0.174505566	0.313176011	0.637406984	-0.173146904	0.283596018	0.430479195	0.686590132	0.294291726	0.304780075	0.288221352	0.428180574	25.56331433	2.28E-06	0.001442688	0.34825661	0.999957804	0.022254135	0.150103427	0.670997662	0.999924566	1.671463943	0.390746264	3.43E-06	2.84E-05	NA	NA	NA	NA	NA	NA	NA	NA	NA	NA	NA	NA	NA	NA	NA	NA	NA	NA	NA	NA	NA	NA	NA	NA	NA	NA	NA	NA	NA		NA
R1E3A7	XP_005773754.1	XM_005773697.1	17266871	EMIHUDRAFT_469832	EMIHUDRAFT_469832-1	EOD21325	hypothetical protein	EMIHUscaffold_330	85132	89270	1	85132	1624	1551	66.39	R1E3A7	NA	KB865914;	Uncharacterized protein	GO:0016021	integral component of membrane [GO:0016021]	NA	NA	ehx:EMIHUDRAFT_469832;	K16302;	NA	NA	NA	NA	PF01595;	NA	516	MSPFLSGCLDTLHEGGVGLDSATALCSKLAALKASPLESLEEEPSHFASFDKPEDWMNLSVALCCMLMAATASGLTMGVVSLDELELRVKERNVNESKTERGYATRILPLIRLSPRHQLLVSLLLLNAIANEAMPLFLDKLVPPWAAILISVTAVLFVGEIIPAAALDRLLPHAEGLPTRHEVKALVDAMDLATMKQVIALGHSRVPVYWGPAKSSITRFIHVKDQIMLTPADATPVGPEDSLFALLNTFQEGAPRELLSPFQPLPGRPALASQGEFPGGKSGCIGVITLEDIIEEILTEERGLRDYPRLPEIARDEILTEERVLREIYDESDIRAAKQVLNKFVLTIVRPRLEKKRAGAAAVAASDSSIPPNSPLRRPPPSASTSPSFGIQCSLVAGHRSSPRRLPSVERLVLRSSFTEASVDGKRRVLRGTASDGRVQDTPMTWRRVGRRVLRGKTLKSELAARCNREMAERWPRDGREMGEAHSEQPGTSSAAASSGSASRDMASPLLAPSEP	8.374873422	8.204425166	8.160418503	8.048544823	8.448655388	8.493897093	8.581287209	8.801387936	8.451430425	9.088318547	8.703090516	8.923722032	7.895694321	7.864488136	8.032477147	8.239587123	7.662108228	7.735693938	7.539263061	7.787517519	9.260471049	9.52996247	8.401777328	8.479734763	9.135264686	9.405785388	8.313784735	8.144669173	8.484637982	9.046250763	8.357624296	8.278580474	7.965471419	7.950892529	7.533808413	7.705690782	379.7473984	0.16933247	0.181459828	0.108843572	0.45133208	-0.756220976	0.214446915	9.58E-05	0.001301307	-1.311752768	0.212925376	1.66E-10	2.69E-09	398.8795159	-1.09E-06	0.001442688	0.638786808	0.999957804	-0.077774645	0.174394936	0.158114383	0.811994267	-1.627856434	0.450523258	5.08E-05	0.000311902	NA	NA	NA	NA	NA	NA	NA	NA	NA	NA	NA	NA	NA	NA	NA	NA	NA	NA	NA	NA	NA	NA	NA	NA	NA	NA	NA	NA	NA		NA
R1EE77	XP_005773755.1	XM_005773698.1	17266872	EMIHUDRAFT_458404	EMIHUDRAFT_458404-1	EOD21326	hypothetical protein	EMIHUscaffold_330	93999	96237	1	93999	592	590	67.44	R1EE77	NA	KB865914;	Uncharacterized protein (Fragment)	NA	NA	NA	NA	ehx:EMIHUDRAFT_458404;	NA	NA	NA	NA	NA	NA	NA	196	DTACQAACSRGPRAHGLCLAPPGAGEAGAREPGRVPRRQVGLHRGHHARGHHRGDPDGGDLRRVRHSRRQAGPQQVRADHRAASPRQEARRGRGGGRLRLLDPAKQPAEAPPLGRAARPALLLHRGARPARQDAQERARGALGAARHFVGSGLERVGVARYGLAPPRAVGAVARGEPRDGARDGGQGILKEFCANV	6.705235107	6.551363155	6.616064208	6.253602427	6.539675167	6.510595923	6.626317128	6.87986325	6.622182983	7.045755451	6.701682254	6.78540961	5.921822354	6.194917064	6.187713759	6.23907193	6.197617141	6.293978181	6.193093012	6.440295701	6.9935579	7.446485736	6.505241333	6.582012315	7.018698717	7.359532293	6.276296448	6.356240869	6.550883185	7.053733279	6.335549336	6.463426106	6.23047439	6.335549867	5.993704179	6.18904155	102.4285923	0.119350743	0.155013979	0.216062493	0.550772116	-0.71615464	0.203204162	0.000104671	0.001400376	-0.521182972	0.191132501	0.004533469	0.013592122	100.3025192	-8.99E-07	0.001442686	0.727449939	0.999957804	-0.069167858	0.166079141	0.236355205	0.910569881	-1.037510324	0.397039765	0.003130719	0.010985621	NA	NA	NA	NA	NA	NA	NA	NA	NA	NA	NA	NA	NA	NA	NA	NA	NA	NA	NA	NA	NA	NA	NA	NA	NA	NA	NA	NA	NA		NA
R1CFS1	XP_005773756.1	XM_005773699.1	17266873	EMIHUDRAFT_458405	EMIHUDRAFT_458405-1	EOD21327	hypothetical protein	EMIHUscaffold_330	98913	101358	-1	101358	832	701	66.07	R1CFS1	NA	KB865914;	Uncharacterized protein (Fragment)	NA	NA	NA	NA	ehx:EMIHUDRAFT_458405;	NA	NA	NA	NA	NA	NA	NA	232	AGGGRGHAGLRGVLPPDPRGERRRVVRLLPPPLPHRPVRGEGLHRLGAYRLHRLAPQAHQDRPPPAAQVAAPLRAPWRRRFPSHDQSAARLGRVHCRHHARGARAVAAPAVAVSIRAQLAQPHPGGLVVGRGRRHPSGRPRGEHVPPARPRGGGGGAGDLAGGRRARGEDVPILRLWQRPLPAALLRRPLLRHARRLLRGEVPAAGARLCQKVPAGDGRRRRGGRRPSLLLL	6.257425511	6.736746935	6.65965933	6.830638407	6.402157577	6.512653592	6.271128005	6.608704619	6.339562992	6.736761269	6.279721731	6.43962866	6.854696972	6.984784377	6.682683574	6.773992151	6.817019447	6.810660507	6.708306046	6.701937654	6.637185039	6.711903081	6.348917139	6.440986034	6.517019012	6.317184912	6.198796722	6.30789495	6.726573716	6.557095656	6.268647135	6.475162253	7.184379654	7.154749623	7.170628835	7.254557485	114.7530001	0.010796195	0.131284268	0.899120746	0.962862787	0.548762673	0.182919966	0.000999054	0.009308546	0.473879738	0.178102118	0.005684377	0.016523842	96.57339272	-7.67E-06	0.001442669	0.133826009	0.999957804	-0.024325279	0.12323536	0.759326824	0.999924566	0.937217381	0.177373706	6.03E-08	7.16E-07	NA	NA	NA	NA	NA	NA	NA	NA	NA	NA	NA	NA	NA	NA	NA	NA	NA	NA	NA	NA	NA	NA	NA	NA	NA	NA	NA	NA	NA		NA
R1CEY9	XP_005773757.1	XM_005773700.1	17266874	EMIHUDRAFT_241379	EMIHUDRAFT_241379-1	EOD21328	hypothetical protein	EMIHUscaffold_330	100493	104496	-1	104496	1131	1131	66.36	R1CEY9	NA	KB865914;	Uncharacterized protein	GO:0016021	integral component of membrane [GO:0016021]	NA	NA	ehx:EMIHUDRAFT_241379;	NA	NA	NA	NA	NA	NA	NA	376	MGGKVPGGFRIGERVYLTAFEQSSDKEETPDRFMVTGWGEEGVRVRLDGGSEVNCGVASLNREGPPPRFPGGFLYGEQLYYTGPSLETWLPSAHWDGGDGVHKTAPPLSLSMQFEGNRDRISCTLARLSEEEWGAGFMAWFCRFYIPKLDEPKLQIPDVHGEGNGRGPGDHSSPNPADQCFAMTLLPITGDGVLPQATNSPYSACSASQTPCNHWRWIAPPGDQFTMRWFLDHAVVDALLDDPQSPLERDAAIFDLKMLLMARGLADYHYQATALFHVHRAWRTTPYHGVGGWLGAYTTIVAGEGSRLAGDVATPGSGAYYRQILVGSVAAWFGCYLLLYLIVRRRSALPGAAAFRVTTNLPRDSDVFTVDITPLG	5.381437275	5.995551967	5.723993742	6.225117154	5.543000696	5.721367375	5.462869518	5.940100928	5.649796216	5.557922619	5.472426031	5.600449665	5.730163203	6.365960104	5.897467106	5.563708888	6.0309043	5.754977435	5.99688062	5.902489737	5.989520604	5.737185112	5.631777268	5.679497081	5.630802315	5.814723232	5.229206429	5.458516695	5.756781001	5.965653241	5.757082015	5.565814986	6.371700261	6.081784308	6.363117216	6.53304695	62.81126041	-0.044762283	0.154219123	0.568073027	0.814049217	0.340443725	0.248852513	0.100698742	0.293967844	0.377571162	0.25212024	0.108894815	0.198002486	55.83560253	-5.07E-06	0.001442676	0.215555059	0.999957804	0.003181529	0.131541009	0.966830017	0.999924566	0.843957019	0.218101246	5.83E-05	0.000351725	NA	NA	NA	NA	NA	NA	NA	NA	NA	NA	NA	NA	NA	NA	NA	NA	NA	NA	NA	NA	NA	NA	NA	NA	NA	NA	NA	NA	NA		NA
R1EKB2	XP_005773758.1	XM_005773701.1	17266875	EMIHUDRAFT_458408	EMIHUDRAFT_458408-1	EOD21329	hypothetical protein	EMIHUscaffold_330	107680	110967	-1	110967	1672	1560	64.81	R1EKB2	NA	KB865914;	Uncharacterized protein	GO:0016021	integral component of membrane [GO:0016021]	NA	NA	ehx:EMIHUDRAFT_458408;	K19327;	NA	NA	NA	NA	PF04547;	NA	519	MASDELLTRRPTRPQAEVVRPGFRGWPRVSPVTGETELYYPQHRRLAKYLVTGLVIAAQVVMMVCMIAMLYAAFFCIQSTNFSVAESLLLNLGCSTVWGISLELLNWVVWSRVAASLNRFENHRTAAAHETHLIAKIFVFFFIDCFLWFFLLAFFQIPFGSQIDGLLHKAGVVLDRPFERSDWVPRLGMTIGAVLSLTQWSMLLFADAYVPYWWSARAKRREAERASSKPPPPGADHAAQELGRAGGGGARRRRRRRRAGEGCGTMAEVLSQVALPAYDPLLDYSGMVTQFGYVAFFGVSFPLAALVCMLHTMLRLRSNALRLTQLSRRPRPQAVDGVGLWATLLFFEALVCALVNPLIVAVSSDQLDALACWTHELMRGDGDCGGGTVPMSARFLIAIAAEHVLLICAVLLYKLLPRETAAVRAQLQRQAFLFKKRYWETVEAERLLSGGPSTAGAGRPRAVSGFRLHAGGPPAVEYDAPWASGSELSDDLDEEEPEAPPPPPRPGGACELAAVSRRA	8.118610469	8.137093228	8.225814299	8.171909544	8.345167811	8.856992337	8.838625456	8.895398718	8.210382261	8.982040984	8.504326544	8.692728347	7.846331203	7.962829929	8.202415566	8.370205328	7.790515895	7.804185253	7.867935654	8.015321608	8.756175948	9.187597509	7.530812762	7.829431973	8.494470328	8.869849304	7.313199404	7.473874097	7.861173002	8.857355026	8.387977432	8.206697663	8.315842081	8.43425568	8.234328189	8.278030456	401.3032626	-0.049219146	0.150094693	0.551210096	0.804752423	-0.80489044	0.261630161	0.000422249	0.004621296	-1.21951532	0.25790304	5.76E-07	4.78E-06	311.3429937	-1.42E-06	0.001442691	0.443201142	0.999957804	-0.015318364	0.153277352	0.716990117	0.999924566	-0.210730073	0.462379468	0.574921403	0.718076204	NA	NA	NA	NA	NA	NA	NA	NA	NA	NA	NA	NA	NA	NA	NA	NA	NA	NA	NA	NA	NA	NA	NA	NA	NA	NA	NA	NA	NA		NA
R1CFP4	XP_005773731.1	XM_005773674.1	17266876	EMIHUDRAFT_117245	EMIHUDRAFT_117245-1	EOD21302	hypothetical protein	EMIHUscaffold_330	282	1749	-1	1749	1308	1308	71.53	R1CFP4	NA	KB865914;	Uncharacterized protein (Fragment)	GO:0005199	NA	structural constituent of cell wall [GO:0005199]	NA	ehx:EMIHUDRAFT_117245;	NA	NA	NA	NA	NA	NA	NA	436	MHLQELLCALVLAQSQFVEWGPPHGYKPEGCCATKRSYGIYEEKWQKTEFECRRQCEQTPKCQAYEHSAIKIRALAHAPIARCELHSEPIDHTVPCATAGFHFPVCYVKLTATRPILPPAPSPLASPAPPPRFRSAVAALRAYPDQLSAAKMDAWRAEAVLAKAEDALKAAPAGDPAAVEQAKVAVVFAESAEAAAAQAAKDLEGQITALAVAALEETASASAPTLLQLNLPTSIVLTHRGAIGALQAAEIELARALTYKALATAMERPADVAKRAAETRLQSAAPAEVPSLTKAVAEAVAHEEAVKGLKASAESALKAAEAKIEVASPAAHSAMVEAIMPPSPPPPPSPPPPALPQPEPPPPPPPPPLPPPPPPLPPSTPPPPSPSPPPSPPSPPAEPPLPPQPEPPPQLPLPPAAPWCSSASCIAYYRALRAAQ	2.025574932	1.977870122	1.798573677	1.822673758	2.836928344	2.266848381	2.918790704	2.24753942	2.845765201	2.816230341	2.335866386	2.993136258	2.711677145	2.822855586	2.585885121	2.196643821	2.384955482	1.979997407	1.772406581	2.361101052	1.813390112	1.793176238	2.598277557	2.266470674	1.821260426	2.485165466	2.720774393	1.865685461	1.828735634	2.47830622	2.83038156	2.79191162	2.743529337	2.697839593	2.720487082	3.005160463	8.57935807	0.024677996	0.170885326	0.563959921	0.811733791	-0.010506523	0.364607295	0.956899161	0.985806916	-1.014639146	0.683332721	0.034619674	0.076943926	5.851259212	2.18E-07	0.001442694	0.773094751	0.999957804	0.020661267	0.159219415	0.290162696	NA	0.691451335	0.938325943	0.122542735	0.225459918	NA	NA	NA	NA	NA	NA	NA	NA	NA	NA	NA	NA	NA	NA	NA	NA	NA	NA	NA	NA	NA	NA	NA	NA	NA	NA	NA	NA	NA		NA
R1E3B1	XP_005773759.1	XM_005773702.1	17266877	EMIHUDRAFT_50443	EMIHUDRAFT_50443-1	EOD21330	hypothetical protein	EMIHUscaffold_3299	732	1052	1	732	321	321	71.34	R1E3B1	NA	KB865913;	Uncharacterized protein (Fragment)	NA	NA	NA	NA	ehx:EMIHUDRAFT_50443;	NA	NA	NA	NA	NA	PF02493;	NA	107	EYEGEYNAAGEREGRGVDRYADGSVYEGEWKAGEKEGRGVFRWADGDVYEGEWKAGLPEGRGVERFANGSVYDGEWKAGKREGRGVFRFASGNVESGFYKQGARVGE	4.740805288	4.149139696	4.121925612	4.275830354	4.204812467	4.255887306	4.376893621	4.688733936	4.518725069	5.235549482	4.91175218	5.232523231	3.601119709	3.546389376	3.274827282	4.175532348	2.731154513	3.008675789	2.95352875	3.329245864	4.828370149	5.045969073	4.139935576	4.001992578	4.899329245	4.81341414	4.463926935	3.537343072	4.77917787	5.207484503	3.535370617	4.08628411	3.254192613	3.476482449	2.837393038	3.269991337	25.57693172	0.196770002	0.334532778	0.0226815	0.364718795	-1.100508773	0.549080661	0.003335239	0.024555871	-3.247299583	0.586553415	2.95E-09	3.85E-08	21.65374337	-1.33E-07	0.001442692	0.925431634	0.999957804	-0.001247552	0.154282738	0.967131516	0.999924566	-2.724227934	0.781236604	3.13E-05	0.000203511	NA	NA	NA	NA	NA	NA	NA	NA	NA	NA	NA	NA	NA	NA	NA	NA	NA	NA	NA	NA	NA	NA	NA	NA	NA	NA	NA	NA	NA		NA
R1CEZ7	XP_005773767.1	XM_005773710.1	17266878	EMIHUDRAFT_241307	EMIHUDRAFT_241307-1	EOD21338	hypothetical protein	EMIHUscaffold_329	18790	20938	-1	20938	648	648	75.71	R1CEZ7	NA	KB865908;	Uncharacterized protein	NA	NA	NA	NA	ehx:EMIHUDRAFT_241307;	NA	NA	NA	NA	NA	NA	NA	215	MVEPRASPGYLRQTAASRASSRSKVLPRTPPSLAKHPTALDKLRSTPERPTPSRRRSLEPALAEAVAGAPGRATDNNLDIGAVLNLESADRPASTVPPESKTKVADAALVTENVDCQSPAKLRRQPGPAPEPGRRDLTALQRLELAAARRGGRLGGSGQLRQRAACIALNADGSLAATPVRRSRRSGGSSARKAKVLVSPDGSGYIEALARGTPP	2.127365904	2.360022522	2.012584416	2.090480997	2.494008394	2.669794519	2.321418331	3.078290955	2.152912313	2.232999778	3.053644618	2.893831005	6.992768611	7.606128185	6.646972126	6.902014907	1.781167445	1.886761915	1.92069334	1.805401635	3.637405656	1.994315569	3.739272885	3.460004959	3.835595132	3.073507305	3.577150606	2.217445028	5.63739211	5.176427133	5.183195121	4.916608628	1.978477604	2.296927555	2.359338875	2.139813797	78.05433225	-0.009707606	0.168699373	0.81845036	0.933351812	6.221026792	0.463885883	1.96E-42	7.61E-40	-5.374464542	2.397963669	1.06E-05	6.48E-05	21.80399576	-1.98E-07	0.001442693	0.872764599	0.999957804	2.220302866	0.889537904	0.000356675	0.021560546	-2.506834468	0.980932819	0.000949011	0.004014866	NA	NA	NA	NA	NA	NA	NA	NA	NA	NA	NA	NA	NA	NA	NA	NA	NA	NA	NA	NA	NA	NA	NA	NA	NA	NA	NA	NA	NA		NA
R1EKC2	XP_005773768.1	XM_005773711.1	17266879	EMIHUDRAFT_241308	EMIHUDRAFT_241308-1	EOD21339	hypothetical protein	EMIHUscaffold_329	21387	23328	1	21387	1551	1551	76.36	R1EKC2	NA	KB865908;	Uncharacterized protein	GO:0006396; GO:0008173	NA	RNA methyltransferase activity [GO:0008173]	RNA processing [GO:0006396]	ehx:EMIHUDRAFT_241308;	NA	NA	NA	NA	Class I-like SAM-binding methyltransferase superfamily RNA M5U methyltransferase family	PF05958;	NA	516	MKRFARPVLLLLAAALPLGVAAAAWHHAGPRSTRSSRAAALRQQLPAAPPLPEEGHEIEVRCERVAYGGLGIARTDAGATVMLSDHTVPGELVRALVTRRRRRHVEARTTAVLEPGPASVAPPWSELFASCGGCQLQRMAYAEQLATKRRWVIDAIARCPGGAAAVLSRASPAHASGAGHSATPAALAAAALEPIVRATVPSPKQTRYRNKATFFFAPSDSGLGLVVGSKAADDAGRVAEEADAVLASVAAWARRTALPSFDVRSGRRGEGALWQAVLRTAGAGAGGGAAPLVRVLHTEAPVNDGGTDLLVRLVADGVALGLASGRGNELPVAAHGAGREAGREEERRPVEEAPRRLALVDLYCGSGLFGVSLASTTSFASVLGLELGAEAVAAAEANAAANGVGALCRFEAADLAFSGRPPAGLAAALAPGGVDLAVVVDPPRAGLSGAMRGALRRSTCSVLVYVSCDAQTLGRDLAALCGAEGAGTAFRLARATPVDLTPHAARVETVCVLSRA	4.472046205	3.665159831	4.076011523	4.286109691	4.399398115	4.08940778	4.310154555	3.921977141	3.831891497	4.699564413	4.025187413	4.394804585	4.192264942	4.31168085	4.249610903	4.020525281	4.683456339	4.662036462	4.410625046	4.5182956	4.708704842	4.25316137	4.024881152	4.132221825	4.771786897	3.893470111	4.069075137	3.934866072	4.482942499	4.577504632	4.126847179	4.506896897	4.483288162	4.493209505	4.589263259	4.482662734	22.65985254	0.019223556	0.159184707	0.771954124	0.915821903	0.009062869	0.272146787	0.967423452	0.988995883	0.609788806	0.315010138	0.032519792	0.072893347	21.48194537	-5.55E-07	0.001442687	0.815255286	0.999957804	0.028471071	0.151199651	0.594527486	0.999924566	0.283857323	0.368229641	0.386398508	0.544275136	NA	NA	NA	NA	NA	NA	NA	NA	NA	NA	NA	NA	NA	NA	NA	NA	NA	NA	NA	NA	NA	NA	NA	NA	NA	NA	NA	NA	NA		NA
R1E3B8	XP_005773769.1	XM_005773712.1	17266880	EMIHUDRAFT_241309	EMIHUDRAFT_241309-1	EOD21340	hypothetical protein	EMIHUscaffold_329	24426	25819	1	24426	1113	1113	69.94	R1E3B8	NA	KB865908;	Uncharacterized protein	NA	NA	NA	NA	ehx:EMIHUDRAFT_241309;	K10273;	NA	NA	NA	NA	NA	NA	370	MSSSPGSQPGKRQNVWQSPPLDVVEPILFALSWYDSWHACGDKRGEQHWTEDQRLAAMYRHSGVLARICMGLSSSVRAWRSPLREANWALVCRTNSARIDDEAVHSICTACPALTALDLSSTMISDAALYEIARSCPRLQRLSLQRNGSGGKHFSDAALSAVAAGCAELRSLHLGNLLLASNLLVSPWAVSLTSLNLTGSAWLSDSAVRRLAACASLQELWLSTCSGLRDGGLAAIASSCLRLRLVDVSNCRRVSDEGVCCVAALPLLSHLELAGCAGAADSPLLALARREAGRRLAYLGLSSRNGHLAISEEGLVSLAPACASLTHLNLASCSAAGAGRASFHPAKSFLRLFSERVLDLSGATSAPRRV	3.910334197	4.131822855	3.356613744	3.783508646	3.69245477	3.972465625	3.863671469	3.850365566	3.53000464	3.569100724	3.331676826	4.01780831	3.997107824	3.665472825	3.778836685	3.884069009	3.854131352	3.986858304	4.371769557	3.952295694	3.594625575	3.978563659	3.430197627	3.296186206	3.847801173	4.502670007	3.092618857	4.178546678	4.428902471	4.06732189	4.100564483	3.697171243	4.141682908	3.786319479	4.260811591	4.299737615	16.37507919	-0.09365148	0.192057905	0.169003227	0.509657471	-0.000924689	0.281527368	0.994743847	0.99835159	0.357056819	0.322142444	0.214865451	0.341380996	15.85899572	3.46E-06	0.001442692	0.073184433	0.999957804	0.108241378	0.205676248	0.040139369	0.460479626	0.90280495	0.497819354	0.02831718	0.068775066	NA	NA	NA	NA	NA	NA	NA	NA	NA	NA	NA	NA	NA	NA	NA	NA	NA	NA	NA	NA	NA	NA	NA	NA	NA	NA	NA	NA	NA		NA
R1EE93	XP_005773770.1	XM_005773713.1	17266881	EMIHUDRAFT_241310	EMIHUDRAFT_241310-1	EOD21341	hypothetical protein	EMIHUscaffold_329	32698	33534	-1	33534	837	837	71.92	R1EE93	NA	KB865908;	Uncharacterized protein (Fragment)	GO:0016787	NA	hydrolase activity [GO:0016787]	NA	ehx:EMIHUDRAFT_241310;	NA	NA	NA	NA	NA	PF07859;	NA	279	MYSWVWLALLAALVVVSLGLYYPLFGGSALEGILATRPLVRLANAMWGRSTRKKMEAEGVPRPTATIEYSPGLEMDVYDGRDAPTSPAPCILYFHAGAFLVGDKAFGAGTLGWMVARGAVGISVGYALTSGKDGRGLGGCIDSANAALRYVRSNAASLGIDPAQVVVWGDSAGGLLSLALGTGLATPRAVASVDRPMLVVAGWPCCTVESRWYAPRRLPEGGWAETPSRGEMDPPCAFVPEGKGGTAAAAQRQLQRVLAGTFLLFGPRGGGWLPCRLRK	2.924306535	3.678390883	3.555788203	3.65715365	3.966714742	3.571465933	4.118903942	3.323984776	3.559383295	3.449797744	3.631094501	3.192046202	3.935844852	3.72063321	3.824431596	3.359860783	3.924488711	4.227911199	3.924110081	4.043059036	3.463250558	3.796403055	3.700372968	3.73534933	3.276549092	3.945239635	2.942243775	3.447774079	3.478020258	3.708379709	3.419345341	3.376020574	3.92899919	3.314083646	4.047065109	3.962513085	17.15029747	-0.114425026	0.209999762	0.109160407	0.451337735	-0.064328714	0.293802619	0.767480328	0.902958739	0.350711951	0.341817133	0.248335918	0.382210921	11.30751916	-1.88E-06	0.00144269	0.354939626	0.999957804	-0.041248599	0.157468984	0.393832191	0.999924566	0.279118767	0.39494038	0.420741908	0.578660671	NA	NA	NA	NA	NA	NA	NA	NA	NA	NA	NA	NA	NA	NA	NA	NA	NA	NA	NA	NA	NA	NA	NA	NA	NA	NA	NA	NA	NA		NA
R1CFT7	XP_005773771.1	XM_005773714.1	17266882	EMIHUDRAFT_458392	EMIHUDRAFT_458392-1	EOD21342	hypothetical protein	EMIHUscaffold_329	44818	50939	1	44818	4359	4062	69.42	R1CFT7	NA	KB865908;	DNA-directed RNA polymerase subunit (EC 2.7.7.6)	GO:0003677; GO:0003899; GO:0006351	NA	DNA binding [GO:0003677]; DNA-directed 5'-3' RNA polymerase activity [GO:0003899]	transcription DNA-templated [GO:0006351]	ehx:EMIHUDRAFT_458392;	K03018;	2.7.7.6	NA	FUNCTION: DNA-dependent RNA polymerase catalyzes the transcription of DNA into RNA using the four ribonucleoside triphosphates as substrates. {ECO:0000256|RuleBase:RU004279}.	RNA polymerase beta' chain family	PF04997;PF00623;PF04983;PF05000;PF04998;	NA	1353	MTTIPSGEKRQVQRDENMSETKISHIQFGMFGPPEVSRLAEFDVTSDRAYEMPKPEEKVRTPVVGGVLDRRLGVSDKASTCETCGLRMNDCPGHFAEVRLELPVFHIGYLKPVVALLQTICKDCARVLLPQPERTKMLRALSHPMTRGDSVRMGAAFKRVVERCKKASRVRECPYCGARNGLVRKVGFARIVHEKIPPKENSDRAHRERDTFVSSFEHATGQPKGAFENPVLAGSDVAELLPKAQDDLTPLRVKALLRAIVPADLPLLDMSATHGRPEALLVERLLVPPVPIRPSVMADPSVGSNEDDLTVKLSQIITVNNAIRCALSGGKATVAMLMEDWDYLQLQVAMYINGANVPGVRPDWQAEKRPIRAYAQRLKGKQGRFRGNLSGKRVDFSGRTVISPDPNLAIDEVGVPDRVARVLTYPERVHAHNLSLMRKLVVNGPNLWPGANYVETEAGKRSLKFGDRRRVAAELKVGDVVERHLTNGDVVLFNRQPSLHKLSIMAHRARVVPRTFRFNECVCAPYNADFDGDEMNLHLPQTEEARAEALCLMGVHANLVTPRNGEMQGMFFPRDGFTRLVAYMSDAAEPIELPPPAILKPVELWTGKQLFTCMLRPSRASAVFANLETKNKSYNPLRQKPEPEAMCPADGWVVFQNSEHLCGSLDKSQIGGGNKASLLSVLLRENSEIAAAQAMERLARVTSRFLADYGFSIGVQDVQPTPRLTEAKAKLLASGYEACSGKIREFESGQLTPAPGCTAEQTLESEINGLLSRIRSSINISQMIACVGQQSVGGRRMPNGFIHRALPHFPRHSRAPPDKGFVANSFYTGLAPTEFFFHTMGGREGLALEDLTVSYDGSVRNSEANLVQFHYGDDELDPAMMEDKDGRPVNFERTLLHQRALAFVASPAFTGVVSRTIASEPAKFEVELRAFVASKLLPSLPGAPANGVALPPPALEPTKVGVGAKSSPRKAKYLASKVEPGTAVGAVGAQSIGEPGTQMTLKTFHFAGVASMNITLGVPRIKEIINAAKKISTPIIKAELDKPFDLTAARVVKGRMERTELGQICESVVEVYDLVECYISVKLDLALIERLHLAVTVASVRTSILAAPKMKLHENDVRVRSSAEVRVHPARVSREHLALPELHRLRGMLLTVLVCGIKEVTRAVITQKEEGEKSEVEKASGGPCYKLLVEGAGLRDVLGVRGVRGGATRSTHIAEVEKTLGIEAARQTIMDEIQYTMGQHGMEIDCRHVTLLADVMCFRGEVLGITRFGVPKMKQSVLMLASFEKTTDHLFEAAVHSRTDAIRGVSECIILGIPIPLGTGIFKLLQQVPKAVLPKSEPLLLPSTEKRLRFGAR	8.621206714	8.563325043	8.502589434	8.52732115	8.612085076	8.422877236	8.466658045	8.279330459	8.124041969	8.292755561	8.350121166	8.697873613	8.926118702	8.844549924	8.719909614	8.814594903	9.268647759	9.283594494	9.213195917	9.378468866	8.546184514	8.69906172	8.565105838	8.701886578	8.53620674	8.58915184	8.480445944	8.483358776	8.64488326	8.376134662	8.71282661	8.635992682	9.144971761	9.274112468	9.297558337	9.379055976	521.7668351	-0.051299151	0.123338082	0.558070904	0.808170534	0.521951691	0.158495059	0.000427815	0.004669613	1.175786586	0.157837883	2.85E-14	7.81E-13	413.0775139	-9.82E-06	0.001442623	0.218463154	0.999957804	-0.037867075	0.100150662	0.63502946	0.999924566	0.883917821	0.121073765	1.45E-13	3.91E-12	NA	NA	NA	NA	NA	NA	NA	NA	NA	NA	NA	NA	NA	NA	NA	NA	NA	NA	NA	NA	NA	NA	NA	NA	NA	NA	NA	NA	NA		NA
R1CF02	XP_005773772.1	XM_005773715.1	17266883	EMIHUDRAFT_241313	EMIHUDRAFT_241313-1	EOD21343	hypothetical protein	EMIHUscaffold_329	51116	51988	-1	51988	873	873	69.3	R1CF02	NA	KB865908;	Uncharacterized protein	NA	NA	NA	NA	ehx:EMIHUDRAFT_241313;	NA	NA	NA	NA	NA	NA	NA	290	MRARSLAAGLLLHACSAAVLAPPTISRHSVALPALRIGGEWAGHTVEFSPESGCALSSVEVLACERWNADRRLERRTIEFNADGAAMSEGVVLPFAQSGSEVLTLGARMLEPDVLNIRAWALDAVDETSPGTWDCEAIIDGLSGDRPAERAGALECPKVRTRVRCRFDPTAGRVDPASPVAISLERCWSVTPSAALDEAGPAAVDAEWRSAVVGMESFGEGEGTLSAAGIELHGEPGLLRLTLRSGTRAQNGYSSVSISRSWVGECCEGPDAACSVFTEVEVTDDTTGDK	7.8503896	0.056282182	0.010311891	0.067841656	-0.120032848	0.014407279	8.758378773	0.080809497	0.111055717	0.162919891	-0.007889468	0.243009725	-0.048120834	0.066961817	2.362333858	0.141214706	-0.187236313	-0.091776171	-0.063066159	-0.164466224	0.046654857	-0.00378673	-0.010805375	0.097206111	0.064688959	0.154102176	0.356416924	0.15315197	0.081082125	-0.004674	0.020428806	0.167127476	-0.186997999	0.083321498	-0.262770129	-0.050105745	23.99035978	-0.005234744	0.174126217	NA	NA	-0.030826159	0.440637297	NA	NA	-0.094003244	0.736090479	NA	NA	NA	NA	NA	NA	NA	NA	NA	NA	NA	NA	NA	NA	NA	NA	NA	NA	NA	NA	NA	NA	NA	NA	NA	NA	NA	NA	NA	NA	NA	NA	NA	NA	NA	NA	NA	NA	NA	NA	NA	NA	NA	NA		NA
R1EKC7	XP_005773773.1	XM_005773716.1	17266884	EMIHUDRAFT_241314	EMIHUDRAFT_241314-1	EOD21344	hypothetical protein	EMIHUscaffold_329	52079	53229	-1	53229	234	234	73.33	R1EKC7	NA	KB865908;	Uncharacterized protein	NA	NA	NA	NA	ehx:EMIHUDRAFT_241314;	NA	NA	NA	NA	NA	PF06677;	NA	77	MSPRADLYSKKMGELLLKGWRMLEEECPLTHDLTECAKLLSRAAAPPPHGLVETMAQCADALAATERAKALFRTGPH	2.991583062	3.179883941	3.099223524	2.184217441	2.903460318	3.229185746	3.149815151	2.191988589	3.812129045	2.739396153	2.811595996	3.110182834	2.858898806	3.050172367	3.350540019	2.682847176	3.671932597	3.017003736	3.692542528	2.078308272	3.535802512	2.145376167	3.19350324	3.071289322	3.211230889	2.240954962	2.41433301	2.24025967	2.847636159	3.116022356	3.649841713	2.604922925	2.070670807	2.92271291	3.199729289	3.4058619	12.19779377	0.021037743	0.173225253	0.487219392	0.765869688	0.03784833	0.401909425	0.820959804	0.929473956	0.32649342	0.635603591	0.381491182	0.527338007	7.270159636	-7.98E-07	0.001442695	0.262767082	0.999957804	0.00089234	0.157301508	0.966455637	NA	-0.065852736	0.69113369	0.847630354	0.916873146	NA	NA	NA	NA	NA	NA	NA	NA	NA	NA	NA	NA	NA	NA	NA	NA	NA	NA	NA	NA	NA	NA	NA	NA	NA	NA	NA	NA	NA		NA
R1E3C4	XP_005773774.1	XM_005773717.1	17266885	EMIHUDRAFT_241315	EMIHUDRAFT_241315-1	EOD21345	hypothetical protein	EMIHUscaffold_329	53557	54744	-1	54744	1188	1188	69.61	R1E3C4	NA	KB865908;	Uncharacterized protein	GO:0016798	NA	hydrolase activity acting on glycosyl bonds [GO:0016798]	NA	ehx:EMIHUDRAFT_241315;	K15538;	NA	NA	NA	NA	PF16317;	NA	395	MPACAAFSVHVAFYLWYGTPALDGRWLHWDHATLPHWTDHMNERFPPGKPFIPPDEPHSPYYPARGLYSSRDESVLREQMREIAAAGIDSVMLSWWGQAGKDIRRDSQGVSTDELVPAVLDAAAAAGVGVSWHVEPYGGRTPASVLDDLRYLHERFGAHPALWRQPPPAGSRDGSASDGSASDGSASSLPLVFLYDVSAEHTGGGSPAEKRRARAAWREVMRQVRGSPFDATVLSLFLDERDVDFVADAGFDGAYSYFAASGFTEGSSPGGWRTLRQRMAATGKAFAPSVGPGYNDTLIRPWNGGATRPREGGRYYDEMWRAALDASASVVTITSYNEWGEGTQVEAARPHVTAAGAAYADYAPDPGGAYLDRTREWILRGRRERGCTAEERVEL	4.299103008	4.303548033	4.665817214	4.747979685	4.406170631	4.456378981	4.811151165	4.278982444	4.313054904	4.12216353	4.276571935	4.223417755	4.617607085	4.783132538	4.778214066	4.492972518	5.510824237	5.58021013	5.707033211	5.458623244	4.284722698	3.975523076	4.81637967	4.411828495	3.613486517	4.087032976	4.415733853	4.341630686	4.426802763	4.212999261	4.667141038	4.089706588	4.846394356	4.857638205	5.323391158	5.353371431	38.37522317	-0.188906584	0.253817506	0.071226149	0.411308816	0.229680647	0.234556158	0.253223053	0.516043534	1.651482753	0.24013102	1.41E-12	3.07E-11	21.5234064	-2.86E-06	0.001442691	0.164712183	0.999957804	-0.010296038	0.150001334	0.831998544	0.999924566	1.046104604	0.424204243	0.004906842	0.01601674	NA	NA	NA	NA	NA	NA	NA	NA	NA	NA	NA	NA	NA	NA	NA	NA	NA	NA	NA	NA	NA	NA	NA	NA	NA	NA	NA	NA	NA		NA
R1EEA0	XP_005773775.1	XM_005773718.1	17266886	EMIHUDRAFT_241316	EMIHUDRAFT_241316-1	EOD21346	hypothetical protein	EMIHUscaffold_329	55468	56087	-1	56087	510	510	67.1	R1EEA0	NA	KB865908;	Uncharacterized protein	GO:0003677; GO:0005634	nucleus [GO:0005634]	DNA binding [GO:0003677]	NA	ehx:EMIHUDRAFT_241316;	NA	NA	NA	NA	NA	PF00249;	NA	169	MRDADKQEWSVRINTHRLMRPVVLAWLHKDSLIARHRLEDFNLTEEKHGDMWTEEEDSIIYNAVVQRGPCWTAIAQLLPGRTHSGCRNRWVRMQERRLAAAGVHVTGATQVMEVLRRLGFSWGSDANAAGVAHLAAVAAQHGGDSHGSGVAHLAAAAQQMAAAQQMAAH	NA	NA	NA	NA	NA	NA	NA	NA	NA	NA	NA	NA	NA	NA	NA	NA	NA	NA	NA	NA	NA	NA	NA	NA	NA	NA	NA	NA	NA	NA	NA	NA	NA	NA	NA	NA	NA	NA	NA	NA	NA	NA	NA	NA	NA	NA	NA	NA	NA	NA	NA	NA	NA	NA	NA	NA	NA	NA	NA	NA	NA	NA	NA	NA	NA	NA	NA	NA	NA	NA	NA	NA	NA	NA	NA	NA	NA	NA	NA	NA	NA	NA	NA	NA	NA	NA	NA	NA	NA	NA	NA		NA
R1CFU4	XP_005773776.1	XM_005773719.1	17266887	EMIHUDRAFT_424681	EMIHUDRAFT_424681-1	EOD21347	hypothetical protein	EMIHUscaffold_329	57961	60451	1	57961	1522	1314	65.83	R1CFU4	NA	KB865908;	Uncharacterized protein	GO:0005524; GO:0005737; GO:0006457; GO:0051082	cytoplasm [GO:0005737]	ATP binding [GO:0005524]; unfolded protein binding [GO:0051082]	protein folding [GO:0006457]	ehx:EMIHUDRAFT_424681;	K09493;	NA	NA	NA	TCP-1 chaperonin family	PF00118;	NA	437	MSQLSIAGERVSGQEVRTQNVTAALSVANVVKSSLGPVGLDKMLVDDLGEVTITNDGATILDQLEVEHPAAKVLVQLSEMQDKEVGDGTTSVVILAAELLKRGNELIKDSIHATSVMAGFRLAMKESIKFIRDQMVVKTDKLGRDIAFQIAKTTLSSKIFGRESDFFANLAVDAMAMVKDVHPESGKAIYPIKSVGILKQHGGSARDSQLISGYVLQGGRAAQGMPRSVKGARIALLDIDLRKTKMAMGVSVVVTDPKKLEEIRKREADITKERIQLLINAGANVILTTKGIDDMALKYFVEANCIALRRVDRSLHDALCAVKRALESASVVPGGGCALLVIPKQLAVNAARDATDIVAKLRANHNAAQTDSAKAELRRYGLDCVSGKIQNNLTAGIIEPALSKVKMIQFATEAAITVLRIDDMIKLAPEEQGQPGM	9.102964653	8.918454771	9.024235571	8.880441832	8.703106995	8.581190654	8.58751466	8.699331722	8.540101429	8.7034813	8.631392893	8.599286989	8.271281516	8.424266922	7.985210338	7.979906449	8.391446505	8.461233103	8.494730434	8.416646626	7.9014424	8.551910944	7.943395465	8.342754321	8.040399133	8.347715176	8.043404847	8.230643345	8.37169811	8.62313933	8.340204138	8.107600985	8.695017058	8.675313229	8.655376971	8.613424611	413.9644772	-0.009563605	0.110036597	0.906646177	0.96543607	-0.638984553	0.141621552	2.01E-06	4.57E-05	-0.279683325	0.136377106	0.036450328	0.080286363	287.9172704	-1.38E-06	0.001442668	0.75602117	0.999957804	0.078077497	0.146084382	0.328141352	0.978309903	0.588988574	0.222912012	0.005882848	0.018640993	1059568.8	388378.1	585585.94	577403.7	510143.38	532261.7	1293921.4	1497751.1	742526.25	573362	1564386.1	1056133.8	724153.5	586652.06	1253987.9	408777.2	652734.135	958519.395	984102.0375	743392.665	0.554312137	0.3475459	1	0.592312423	0.257503806	0.876348919	0.187628966	0.709623681	0.821700819		NA
R1CF06	XP_005773777.1	XM_005773720.1	17266888	EMIHUDRAFT_469824	EMIHUDRAFT_469824-1	EOD21348	hypothetical protein	EMIHUscaffold_329	61439	65325	-1	65325	3346	3258	74.57	R1CF06	NA	KB865908;	Uncharacterized protein	GO:0003723	NA	RNA binding [GO:0003723]	NA	ehx:EMIHUDRAFT_469824;	NA	NA	NA	NA	NA	PF00076;	NA	1085	MRDLAGLALLPLGEFLTEVLGPLGPPFWPAISAADAQAEPAAEPPDVRAASVAEASNSTCAAKSASGSAGDGGDGGEGGGERRPLTKQERERAKQHPADGAPLPAAPNSSRSKPSIDGADGAVSLAEVNGGQPAPAAEAPESRATGSRSAAGGTLADVLIPFTTPKGAPHLWCTRCGSALTFSLERAELVRAHLGGKKHKRATASGAHHPLPKQKRPRDREADASAKQPGAARGLPPPPPPPPPRAAAAAAAAAAAASRVAMRVAAAEAKSAPQQPAALPTVAAAQPPPQVAAGPGRCHKSSCGGGSSSSSSSSSSSSSSSSSSSSSGGGGGAAGSGSGGGGGGGSALSGEVMAAAQRLQRRETQVENGKDTRVNAWRRAPQEWGEAQAEAQAADTAAGAPLTATEKAGLETEAGPETCRLRADAGPRAALTRGSVLAELRSERREAAASEGEEESASQSRLGEPPAARAKAARQRTDSGSAAAAAPAAVPPPAAVPPPAIARGSVLDELRREGASSSRGEGGGSGGAGVSGGPEAASGGESASCSAAAAPAAVPPPAAVPPPAIARGSVLDELRREDASSSRGEGGGSGGAGVSGGPEAASGGESASCSAAAAPAAVPPPAAVPPPAIARGSVLDELRREGASSSRGEGGGSGGAGVSGGPEAASSGESASCSAAAAPAAVPPPAAVPPPAIARGSVLDELRREGASSSRGEGGGSGGAGVSGGPEAASSGGGGPCDVGNRDGGGGGHRLILQNLPIALSREGLRDEMRRIGEVLQVSVELSGHGSQRGVVEFASPSDLAFARSKLDGSRFRGHTVEAYAEARPGGTAGGGGGSGGGSSGAGGVGASQSVEAAPAGGAPPPTAAAAAAAEAEAAAAEAEAEAEAVAAAAAAAAAAPAAVPGSSGGEQLVRESRADGGYSMIPLVDLDAIPATAAAPTAAGAPTAAAAPPPSGAKHERKRKASAPPPKESRQAPKRVAVKCKPSSEATATQWLPLPGGKAVAAPARGVLGRLGAACPEPGRGKAGGNSLPEPESKGKYKGKPGDPFWVCRSCGTRSWEARSSCRKCGVAKPPGAKITHPPKRRGG	6.60928459	6.921824779	6.865621584	6.800186854	6.912048809	7.08618906	6.90824095	6.506305233	7.052033699	6.385046199	6.725015836	6.412227019	6.940048208	7.002272863	7.005435383	6.612465869	7.544162848	7.553903899	7.624673278	7.54110601	6.455782296	6.421893847	6.666302222	6.703233424	6.693609436	6.238193019	6.825244919	6.650773383	6.617140493	6.498762781	6.845314577	6.810523174	7.443634152	7.448811342	7.7037971	7.414798112	157.7914228	-0.112917961	0.163987535	0.233251218	0.565812866	0.054201645	0.195133794	0.766690524	0.902532996	0.969440374	0.211327241	1.76E-06	1.31E-05	115.347029	1.10E-06	0.001442664	0.816974596	0.999957804	0.074649163	0.139326668	0.359364268	0.99296913	1.346998412	0.199097327	3.76E-12	8.49E-11	NA	NA	NA	NA	NA	NA	NA	NA	NA	NA	NA	NA	NA	NA	NA	NA	NA	NA	NA	NA	NA	NA	NA	NA	NA	NA	NA	NA	NA		NA
R1EKD3	XP_005773778.1	XM_005773721.1	17266889	EMIHUDRAFT_117236	EMIHUDRAFT_117236-1	EOD21349	hypothetical protein	EMIHUscaffold_329	68769	70674	1	68769	1581	1581	70.67	R1EKD3	NA	KB865908;	Uncharacterized protein	GO:0003723	NA	RNA binding [GO:0003723]	NA	ehx:EMIHUDRAFT_117236;	K12837;	NA	NA	NA	NA	NA	NA	526	MWDVDSSGQEVAPPANTAAGAAGSALPNAMARMQETAMMTALLQQQAALTRRARRLHIGNLPPGLTLESMRELFNTTLSAAKLTLDEAPCINDVHMSGDARFGFVEFRSVLECTNALVLDGMQLLGRALKVQRPNDYMPPPPGLDKVLIPQSVSSVVTSSTVPTSTASLLGLHGAQLSAVGNPAVSAALTASGMPPGGSVSGLSGAALAAMSAAAVPLAAASGAAAAGVSALGSLANNNLGLTRRARRVHVGNLPLGAGLTAEMLKQFFNAAITSANLHDSSKEGDPVIDSMIGSEGKFGFIEFRTIAEARYGEIWGDATSCIALNNIELAGKQLRIERPRDYAPMPDSMLDELRAAGVLGNTSISPDGKDLLAAAAPPSAASSGGLLQLGLAAPPAAPAAAPAGPPPVDPSTATPVLVLDAMVSKEDLASAEEMGEILEDARSECSKHGAVSLYVPKPGVSGPAGSGAEEAAIALKLFAEYGTAAEALACGKELHGKQFDGRTVLASFLPPEAFQAVKGLDCFTA	8.543296602	8.560345642	8.55031672	8.603140409	8.532697353	8.527966716	8.560137165	8.369547061	8.422291866	8.158128553	8.371639097	8.391495079	8.846356582	8.933828109	8.73420128	8.752919521	8.690047709	8.712097803	8.714640999	8.816530033	8.033336314	8.099378843	8.312591148	8.112843582	8.178496864	8.008984781	8.269563028	8.034744079	8.323788036	8.273476559	8.311847524	8.415028022	9.01394892	9.055914521	9.071155291	9.041328953	459.2511796	-0.181966978	0.098719988	0.029312655	0.367895264	0.449108395	0.093328313	8.06E-07	2.04E-05	0.331113013	0.091905742	0.000282574	0.001210061	325.4206393	-2.68E-06	0.0014426	0.648590299	0.999957804	0.201950242	0.115509961	0.026073384	0.370208243	1.270844289	0.111190025	1.54E-30	2.13E-28	42200000	4.20E+07	44600000	33400000	49500000	40500000	45800000	40600000	43500000	44600000	41300000	45300000	18500000	16300000	4.50E+07	20600000	40550000	44100000	43675000	25100000	0.121076741	0.322088868	1	0.107105789	0.300798033	0.902458367	-0.69201455	0.099776994	0.241860534		NA
R1E3C9	XP_005773779.1	XM_005773722.1	17266890	EMIHUDRAFT_368796	EMIHUDRAFT_368796-1	EOD21350	hypothetical protein	EMIHUscaffold_329	73119	74085	1	73119	967	792	66.39	R1E3C9	NA	KB865908;	Uncharacterized protein	NA	NA	NA	NA	ehx:EMIHUDRAFT_368796;	NA	NA	NA	NA	NA	PF00650;	NA	263	MTTTKADPASPAAVAALMERVAAQPGASEWVDEACCRRYLVARQGDEDKAAAMLCETLDWRAQFLSGLEARHRNIRRANATGKLRVCSFADREGRPVLRMAPRLENCRNEHDANLNNLVYHMERLTGGRSVAGVPPSPDGKAIIVMDFRGFSMFNQPPMRTSRATLAILQNHYPERAHKFLLLHAPALFHAFYRAMWRFIDPRTREKIVFVKHDREALERHFEPSAVEWLSAAPGEGDGWDADEYFAEDDELPSLTSPRAVLR	6.534105468	6.20274874	6.590976993	6.307280387	6.076609264	5.740793315	6.781944504	5.971588155	6.840516932	5.870542984	5.939443803	5.654385368	6.310720903	6.378971764	6.351898693	5.904204139	5.476700221	5.540279855	6.012860042	4.426606457	5.019216613	5.185571553	6.457363657	6.173127784	5.960900158	5.643618707	6.491081014	6.480588426	5.742734066	6.058872468	6.536625067	6.773139302	5.516992627	5.529665122	5.403835416	4.256387625	81.29641758	-0.004732388	0.165367737	0.928089168	0.973454967	0.028674479	0.337514707	0.898580546	0.962752714	-0.868672526	0.517148008	0.030935857	0.069902916	59.14673249	1.31E-06	0.001442692	0.428765053	0.999957804	0.045227594	0.162681048	0.246428805	0.92010755	-0.708864885	0.574692902	0.102456119	0.195461664	NA	NA	NA	NA	NA	NA	NA	NA	NA	NA	NA	NA	NA	NA	NA	NA	NA	NA	NA	NA	NA	NA	NA	NA	NA	NA	NA	NA	NA		NA
R1EEA5	XP_005773780.1	XM_005773723.1	17266891	EMIHUDRAFT_74985	EMIHUDRAFT_74985-1	EOD21351	hypothetical protein	EMIHUscaffold_329	76485	77963	1	76485	1479	1479	69.84	R1EEA5	NA	KB865908;	Uncharacterized protein (Fragment)	GO:0070569	NA	uridylyltransferase activity [GO:0070569]	NA	ehx:EMIHUDRAFT_74985;	K12447;	NA	NA	NA	NA	PF01704;	NA	493	MCIRWPTIALVALTYPTGTDNLPRRVRKKENRQPKGGVAQNSFSRTCHCDTPHKAPAATSPAASSSASAGAEALEAARPGLSSRHAAVAELLLECGQAHLFVSWPPAGEAEPDKARFLEQCHGLDQRYPGGLRAYVANARRLLAESAAAVNPLAGWRPTVPAAELETKLYPVDSEFRRFEEIGLSEAAGLCFVLPAGGLGERLGFSGIKLALPCEIATGTPLLQLYAAHICALQHLLAERLGRVVRLPFLIMTSADTHAKTELFLASHDHFGLAAEQVTLLQQSTVPALADAAGTFVLDPLDAYSLLTKPHGHGDVHSLLHTSGVASRWLREGRRWVYLLQDSSTNYFATHLAALGVSASRGLGVNFVAMPRRARMALGVLCSLQRERGDGSLTLPLLPVEYNQLEPLLAAAGGGGGGGGGGGGGGGGGDVNSGSGYSVYPGNTNGILLSLPEYEAALRGSGGAVREFVNPKYADAERRCFRRPARLECMMQE	5.681994022	6.364668622	5.730714331	6.268454281	6.147316658	5.713579245	5.618985222	6.560071476	6.23106677	6.865939163	6.512060596	6.446736633	6.17548781	6.394457192	6.181640587	6.451765988	6.480404031	6.131549312	6.038198368	6.335102961	6.849121452	6.04900657	6.282922751	5.434241719	7.038251797	7.016126525	6.036387514	5.627810336	6.766915201	7.227763126	6.05429976	6.023213495	6.221567	6.769903573	6.18188578	6.362379988	90.99295449	0.304339896	0.402459944	0.024513426	0.365918675	0.257520888	0.285140723	0.247042168	0.508668926	0.257134997	0.302264707	0.349011582	0.493156123	89.41594638	1.59E-06	0.001442691	0.385531654	0.999957804	0.040995256	0.159863986	0.332980903	0.979983212	0.134950478	0.464570667	0.723091548	0.832907625	NA	NA	NA	NA	NA	NA	NA	NA	NA	NA	NA	NA	NA	NA	NA	NA	NA	NA	NA	NA	NA	NA	NA	NA	NA	NA	NA	NA	NA		NA
R1CFU8	XP_005773781.1	XM_005773724.1	17266892	EMIHUDRAFT_444502	EMIHUDRAFT_444502-1	EOD21352	hypothetical protein	EMIHUscaffold_329	79972	81714	-1	81714	1558	1335	70.22	R1CFU8	NA	KB865908;	Uncharacterized protein	NA	NA	NA	NA	ehx:EMIHUDRAFT_444502;	NA	NA	NA	NA	NA	NA	NA	444	MATPGRVIIKMSVRIPDGREGTIHVFPGDDPHVLATKFCAKYNIPERVAMVERHVAENMRALMPGGQPGGQSNASPAEEAAAAEEAPAAEAPTDVDLERSSAASPDPFGSADSGDESALALAPASQADTGARARELAVAWASQRSGTWLRNQAFYRLRAHTAATRAARREASKDQQLAELHAANGRIAEGLFRVSTATSDAEADAAREALQQSLAPNYTARLAADVARRRGTQLEAVAAQLGAWNAADRDWRLVRRALEGWAALTGSGRRRGAAAQALAAQALAGPARGGGEEGGERAEAEAEAAEPAEAAAAAAATAAAAATAAEEEEERVQLRRQLGEARSMVEARDAELAELVAELVQLLAELAQAKLQNAELSGERLVEGKALMLLQREVSQPAMPQPKASRASSKRSKQRRESPASVRAGPPAVMEASCDLGSGDAEHK	11.29574603	10.86440133	10.82310072	10.7779521	10.54797947	10.5340386	10.68111474	11.43817089	10.60905027	11.40220462	11.14622859	11.38088604	10.63132771	10.53543554	10.58859317	11.32693752	10.12369282	10.06609863	9.908110659	10.6611153	11.42903776	12.05713101	11.05909609	11.14598474	11.59191715	11.67971489	10.97901865	11.14304422	11.46129944	11.68347525	10.95631621	11.16864742	10.9144921	11.06314661	9.728825205	10.12320316	1989.708409	0.082528701	0.181781108	0.244980882	0.578233262	-0.031798685	0.290891088	0.880397816	0.955810601	-0.825538541	0.380989294	0.012578964	0.032711153	2510.999483	-7.97E-07	0.001442688	0.729142128	0.999957804	-0.023566024	0.151423244	0.636202211	0.999924566	-1.107020387	0.444228538	0.003700347	0.012621563	249113.47	139684.1	411118.22	207764.89	105991.99	56076.277	408306.62	583365.06	442254.16	116087.28	0	75214.81	491205	210167.19	543469.1	170400.67	251920.17	288434.9868	158389.0625	353810.49	0.195279536	0.803756948	1	-0.669493922	0.447962036	0.936940648	0.490010186	0.40300489	0.589868182		NA
R1CF13	XP_005773782.1	XM_005773725.1	17266893	EMIHUDRAFT_117239	EMIHUDRAFT_117239-1	EOD21353	hypothetical protein	EMIHUscaffold_329	82792	87393	1	82792	4602	4602	77.21	R1CF13	NA	KB865908;	Uncharacterized protein	GO:0035091	NA	phosphatidylinositol binding [GO:0035091]	NA	ehx:EMIHUDRAFT_117239;	NA	NA	NA	NA	NA	PF00787;	NA	1533	MQGRPAYPAPRSYPPTPPPGLPPPPPPPPPSDSLAEREEEELQRAIRESLEAQPPPPARPPPPPTANMTEEEHLEYALWASRQAEPAPAARLSSPPPPPPPYQPPRQPLPSQPQPLPYHPPRQHQPPQPPGRPLAAPLAPPPARASFSSPSPPQGPPAPAPPPRAYHSPPPPADAPLAFAPATSFQPPPLAQPQPPAAAAAPRPPARSGIPASALASPLGTLPPPPPFFPPRVAPAAPRPGPDGEPPPEGGGGGISSDSLSAGGLLASRRRSTHQPPRVAKLIEIEPDPPPPRTGNLATPLHPDTQPFAAAAPEAARTSSNGSEDLISFRGEQRNPLDWTAQFATPVFPAAVRPAAVLPAATHATPPPQPLLAPSLPRDLPPPPSQPLPATPPHETPPPPPPPPPQQAPYPGTAPPPAGPSWLRKGYPSTGYPAAQGGGAPPPSYPAPPSYPGRSPPEAACGDMGRYGEISPPAPACGPQSGAGGLAAAASAGGGYGSLPPPPGVRNSFPIAPSAAPVSPRALAADAPPRSAAAPNELPPERDAGPADGTPVWLRSAGRALGATPAEPASGREAPAGRRVAEVEALLSYGKVEQAVAAGWRGGEAERALVHHGSPAHSTLELYLQPASEPGLSLSDRRGVALVESVEQGSEAAAAGLRRGDVVCAVDGEPLYTCEAVSEAVLSASLAQRYGPSLALLVRRPARPKHKRAAPLWQREAAASELQAAWRAARGRLPDPPPPAPPPTPAPVQPPAPPTPATPPAAPLVPSAAPAARPSSTAAELAARAAKLSQTPVLAPGEEELEEAPQLAPLPPPMLSGRSEEGSAEEGGSALGGEEVEERAAEEALAAEAAAEEEEPAGPASEVEGVVVVVEEEEQEGGGAGCALESVRASGGEASRGERSPAREAAAAVAAAAVAAAAAAAIAFEAAAVEAEEAVEAEEAEEAEEAEEAEGLAAGPPAESSGQGARGSLGEGGREEEGSTEEGSAGAGAPLAAAPSSPFEGGAPPTLRRSDSGSTLYSETGSVTSSCADGRRGGSRADSRAAARVEREAMRARLQHEVSLRQAASIEEKQRRSEARAAAAAERARNSRHRGEEREGERRAAAAFVEQASVVLDELDAAVAAPSAESRGEAAAGRAHSGGDKAAAPQAGTAAHLRQPSEEAAAARVMAAARAELAHAAAAAEEAEAEERHAITPAPADPPSPVAAARDAEADDAGGAAAAAAAAAAAAAATAAAAAAAAAAATTEVAQPPTTPGGPRPAAARGGFLGAFFGQRAAPAIASLGASGQAARGSVGGAAGEAARAPQERGGEGAAGQGVGGMSEEEALALALANSMESSPPPPPTASPEAMSEEEQLAYALSLSAAADVGPPAAAANGASEDEALAWALQESLNAEAAAQPGGGGAPPAAPPAGLRVVVTGAAEVSAGGRGDTHMVYSLEVEGQRRPARTCTRRFSAFVELLNRLGREAPGERVSREARGCVDGWKTRLLVEKRHAGRGAKAPAIVSARVALLQRMLDELLAFPEICSSAPLAAFLA	4.808688523	3.914258569	4.876361933	4.888933025	4.760445352	4.944436319	5.372969506	5.186155218	4.942621761	5.022596157	5.072049694	4.626212144	6.016288621	5.977749781	5.544503637	5.473219379	6.742062989	6.686255573	6.615395199	6.832669774	4.266263549	4.345731407	4.516928135	4.598986861	4.665230405	4.521786711	4.096256841	4.483547001	4.851242855	4.89186318	4.78845389	4.813319846	7.132916113	7.293026126	7.206537305	6.94140851	78.6839229	-0.064468741	0.162640123	0.41546205	0.716581713	1.007873179	0.267507241	2.33E-05	0.000388699	2.393550499	0.253059576	3.03E-22	2.09E-20	72.18026789	5.68E-07	0.001442683	0.845704956	0.999957804	0.432936814	0.40520211	0.011963046	0.236007375	4.181977691	0.268645566	2.68E-55	1.62E-52	281294.72	990923	301226.8	196734.33	502756.6	759995.1	793074.6	672511.56	354847.97	696097.1	549771	909725.25	145013.61	452730.75	567763.75	700471	442544.7125	682084.465	627610.33	466494.7775	0.624127179	0.291681368	1	0.504045873	0.434638827	0.931997486	0.076037705	0.917081885	0.953927453		NA
R1EKD8	XP_005773783.1	XM_005773726.1	17266894	EMIHUDRAFT_241327	EMIHUDRAFT_241327-1	EOD21354	hypothetical protein	EMIHUscaffold_329	87573	88397	-1	88397	690	690	68.12	R1EKD8	NA	KB865908;	NADH dehydrogenase [ubiquinone] 1 alpha subcomplex subunit 12	GO:0005743; GO:0008137; GO:0009055; GO:0070469	mitochondrial inner membrane [GO:0005743]; respirasome [GO:0070469]	electron transfer activity [GO:0009055]; NADH dehydrogenase (ubiquinone) activity [GO:0008137]	NA	ehx:EMIHUDRAFT_241327;	NA	NA	NA	FUNCTION: Accessory subunit of the mitochondrial membrane respiratory chain NADH dehydrogenase (Complex I) that is believed not to be involved in catalysis. Complex I functions in the transfer of electrons from NADH to the respiratory chain. The immediate electron acceptor for the enzyme is believed to be ubiquinone. {ECO:0000256|RuleBase:RU363103}.	Complex I NDUFA12 subunit family	PF05071;	NA	229	MLRLVATSSVPRLSSRGTALAARRCSGAAPDERSLFERLRDSIRTPRAGVRSGRRLVGTDDRGNRYFVIPAAVRTHGGAAAGEVREVVFPDDYDTAEYHPSHVPVEWQQWLSKQALEPPSAAALEAPSASLEPAGEQQQPAVRDREAALAEERAILAGKRAREMRDSWQRGAVTSRRGARELTGEMVSVAARLTGPSLTDIRRESSRMISNAFARRTCVKFICARGRPA	2.210752851	2.191970821	1.964038743	2.336897326	2.119699375	2.166698534	2.204949585	1.524066021	2.287845338	1.894672286	1.686893267	1.432998163	1.559259191	1.653041685	1.657745829	1.851232859	1.542222933	1.326452063	1.444139195	1.684907066	1.836722334	2.095560739	1.682080077	1.374311037	1.751157066	1.583066729	1.486619158	1.393890262	1.981131433	1.776212541	1.489461188	1.399295531	1.611169925	1.659258969	1.555907747	1.738551453	4.359248911	-0.022900024	0.171917448	0.541975786	0.798874739	-0.423141337	0.589200604	0.084463066	0.263133681	-1.796155722	0.890195427	0.004821159	0.014340101	2.231223758	-1.09E-06	0.001442694	0.266197962	0.999957804	-0.011393903	0.1569329	0.650601961	NA	-0.304917684	0.651571805	0.456735691	0.614319253	NA	NA	NA	NA	NA	NA	NA	NA	NA	NA	NA	NA	NA	NA	NA	NA	NA	NA	NA	NA	NA	NA	NA	NA	NA	NA	NA	NA	NA		NA
R1E3D6	XP_005773784.1	XM_005773727.1	17266895	EMIHUDRAFT_241328	EMIHUDRAFT_241328-1	EOD21355	hypothetical protein	EMIHUscaffold_329	90220	91420	1	90220	549	549	70.3	R1E3D6	NA	KB865908;	Uncharacterized protein	NA	NA	NA	NA	ehx:EMIHUDRAFT_241328;	NA	NA	NA	NA	NA	NA	NA	182	MSLHSIDPSNLDWTTLLVTLGAGLAAATYFHRCVYRGVPPALPPPGGLQTKGTVQLERGDVGGEEEVKRDYGRALAAGGIHLLVPPAPPAALPPPADGGDREAAFEAALAKACGGEALSEATMVRLRAMLSVSPAVSLLLKLQCAPALQSHRFIVVLPRRYEVRAVGPGADVEKEIALEAAA	4.67665669	4.876455528	4.913562776	4.986730803	4.976827162	4.929820778	4.864559009	4.860874381	5.309261388	4.641399198	4.247713415	4.61742687	5.122712495	5.10630731	5.232888696	5.109832847	5.647534338	5.552685791	5.468811885	5.525965159	4.764188459	4.165619443	4.765819913	4.719066961	4.297675205	4.762301302	4.136729948	4.355438328	5.030743095	4.842623116	4.771574934	4.769299746	5.064511105	5.033410551	5.286837585	5.368102896	44.65611039	-0.066175875	0.163318297	0.404578938	0.709530042	0.333203623	0.250307222	0.11140307	0.314584324	0.99425721	0.258141474	4.24E-05	0.000224094	24.35452492	-3.49E-06	0.001442686	0.21599713	0.999957804	0.090650956	0.170884742	0.201915325	0.876980706	0.906176679	0.299597804	0.001171782	0.004807795	NA	NA	NA	NA	NA	NA	NA	NA	NA	NA	NA	NA	NA	NA	NA	NA	NA	NA	NA	NA	NA	NA	NA	NA	NA	NA	NA	NA	NA		NA
R1EEB3	XP_005773785.1	XM_005773728.1	17266896	EMIHUDRAFT_241329	EMIHUDRAFT_241329-1	EOD21356	hypothetical protein	EMIHUscaffold_329	93069	95025	-1	95025	1194	1194	73.07	R1EEB3	NA	KB865908;	Uncharacterized protein	NA	NA	NA	NA	ehx:EMIHUDRAFT_241329;	NA	NA	NA	NA	NA	NA	NA	397	MSDQKPLRFGLKRRQLRTLAQRQRDAVRPRQPSIATANGALSHSWEDDETPDREEAAARAMLQRLEARLRESSSSTSKLASPSNGGGTNGRLAAAAPRRGECLRLTLLPTHLLIEDVDLALPYSAETNRFLRCVEAGRLPLLQLRSNPALWALCEKRFIEGCLPVEVSDRRSPEAEAEAAARRATGGGESGTTLACLTEAALLLATAPPPCLRAAEAGPAAAAPLGVIGRLANALQFDRLKLHAYPQAGSPSPTAEEDRGGASSRMNANVCFPLLSRLSAIQAQQNHRVAESLPQATETLNRLILERRSEHSKRAQTLNHALFVKTAADQARRRAAEAATPLSASQVMQAAPPAIKRQRSGKAKEEPLSYTEELAVRCTEGPKQRGARIMGKSFLFS	5.974195656	6.279591306	6.07161432	6.332375648	6.117972951	6.161331886	5.751529918	5.55932394	6.177014771	5.446578596	5.443411647	5.795596988	6.198445391	6.249869353	6.305282061	5.861718032	6.513033234	6.586111431	6.451690049	6.556415856	6.2627759	5.788970313	5.932681676	6.063103156	5.799524504	5.957431246	6.233541605	5.841207731	5.730371703	5.804593658	6.131898929	6.293970716	6.40823828	6.039374975	6.413426977	6.610564355	80.94249099	-0.081191194	0.166976303	0.326439294	0.648550996	0.315159904	0.248547298	0.130356723	0.347259919	0.866373733	0.262287856	0.000415662	0.001696326	64.51554562	-9.51E-07	0.001442677	0.621289099	0.999957804	-0.009653079	0.137202198	0.888003625	0.999924566	0.497997035	0.253677871	0.038391688	0.088246013	NA	NA	NA	NA	NA	NA	NA	NA	NA	NA	NA	NA	NA	NA	NA	NA	NA	NA	NA	NA	NA	NA	NA	NA	NA	NA	NA	NA	NA		NA
R1CF19	XP_005773787.1	XM_005773730.1	17266898	EMIHUDRAFT_368802	EMIHUDRAFT_368802-1	EOD21358	hypothetical protein	EMIHUscaffold_329	100471	102808	-1	102808	2338	846	69.33	R1CF19	NA	KB865908;	Uncharacterized protein	NA	NA	NA	NA	ehx:EMIHUDRAFT_368802;	NA	NA	NA	NA	NA	NA	NA	281	MHLRGYLRRKCGLSSFRDSDLEIDRLTAVWRIVLFERDGFEITRANGEALADELRGRYGATHAEIELKEIRRGSVLLTLVGEPSAFERAASDAELFSLGGMGLKEPVQLLALRAQVYATKAVHAALLGPGCEGGGGGQAEADSSAPREETEARVVVAPLPPGLADLGYTEQMEATEAAFSAWVWRGEEGYPEAVVPRATVASTSSEPRGSAEARVSTERELALERRQERSIKREHSAKASRPPSGGEQSLYIQPHRLPAPGEALAESPATAPPPSKEKGLA	11.8898213	11.51401866	11.43418988	11.34076352	11.11571718	11.09060037	11.28798256	12.08915368	11.19676118	12.12661283	11.82739526	12.28341808	11.0749186	10.89345548	10.96747119	11.76180338	10.33330672	10.28833445	10.26107509	10.92087424	11.91235001	12.45298828	11.4182359	11.59824871	12.13488364	12.11336236	11.47886145	11.53522536	11.95421147	12.07604048	11.16302979	11.48645927	11.1053132	11.30584736	10.08579576	10.41808847	3085.899913	0.10861945	0.203675155	0.126717673	0.468134054	-0.183715954	0.322102448	0.415975018	0.675631691	-1.324717108	0.427739945	0.000382487	0.001576266	3219.683149	-4.35E-07	0.001442688	0.846908297	0.999957804	-0.032739046	0.153622404	0.538196277	0.999924566	-1.377937043	0.453181331	0.000515597	0.00237027	75281.43	0	138838.86	0	41046.46	0	122844.92	111017.75	0	0	32776.113	0	0	0	0	0	53530.0725	68727.2825	8194.02825	0	0.360533309	0.744194323	1	-2.707704835	0.271454927	0.881670292	0	0.208538404	0.395260978		NA
R1EKE3	XP_005773788.1	XM_005773731.1	17266899	EMIHUDRAFT_117244	EMIHUDRAFT_117244-1	EOD21359	hypothetical protein	EMIHUscaffold_329	108105	115574	-1	115574	3147	3147	61.91	R1EKE3	NA	KB865908;	Uncharacterized protein	GO:0003777; GO:0005524; GO:0007018	NA	ATP binding [GO:0005524]; microtubule motor activity [GO:0003777]	microtubule-based movement [GO:0007018]	ehx:EMIHUDRAFT_117244;	K10414;	NA	NA	NA	NA	PF12774;PF08393;	NA	1048	MFVMAGSCMYVWATSVGLRRWEELEVSVDAFNDRLEDQMGHLRNSMEARVGEVDLKVQKFAARWTELKPKKLDTSQPAEMAALIDRIKEWQAELKEVVEASDDLARDCSHFDLPPPNFAGLADIKADIESYVASCDFFESFMGELEALAAEDWVSFRQRTYVFDDLIASWRERAADCPPGAIASHLVAELDGYSQLGPLLKHVRGDAFQPEHWASLFRTLGIPKVPLGDLRLSHFLGCTRALLENQAELKELNARATGEVAIREAVQEVTAWAQDARFSTTSYSNGGRSTALIKDWKDLTTQVCDFQALLGSLKASHFFGTFADTVTHYEAKLALLDRVLSQLNPIQRKWVYLEPIFARGAMPNEQPRFARVDEEFTSIMQGVADDPRVFSLLRVSNLPETLSAILDQLERCQKALSDFLEQKRQSFPRFYFIGDDDLLEILGQAKNPAVIQSHLKKLFAGIFQVQFAPGDKAITGMCSLEGEVVPLKQPVEVSEAVEGWLQQLATGMKETLVDSILETRRAPQLDLEGLASQVLCIAEMVLFTQQAEEAIPRGRAALEGLKKELLSKLHGYTSHETEVPLLGLKIQSLVLDLIHNVSVVDQLLSVQAGALDAWTWRSQLRYYLRPGDGHVTMSMVSATFDYSYEYQGNAPKLVHTPLTDKCYLTLTQAMHLGYGTGKTESVKALGHAFGRQARKMQQTLFRHRFLVGEDMVLRVPLDGVSRLRVLLAHREAAGLLHTQVEAFRPRYKLRWSVDAMRMLAVPNAGGSSLQSEALSCEVLARLFGSRLVMTEMELDYFSGSKITDYSVTLFEHAVGVSVTRAINWPTFALQPADAYRLLFKKLRAIQISSRNVLNMRWRKQVLHVWVRTYRDAQTLEEQYAAIPPEVRGNSVVLITLANGIDWICDAFSIEMSALEARPPTAPESGKEWDQRGLSPGRVLDLCARQDGAIILPGKEDYQIMVNNVLGQFNMRVLAFRYEGADDSGVLGAPREINIPPGEINIPPSEINIPPGEINIPPGEINIPPGEINIPPGEINIPPGEINIPPGEM	-0.043854982	-0.047721592	0.075061603	0.102865194	0.499112365	0.081067358	0.276036323	0.24479555	0.496465715	0.150696197	-0.053443376	0.396140401	0.155684318	-0.046660928	0.190521889	-0.03825996	-0.064937283	-0.059515328	-0.057593671	0.099824951	0.218457173	0.066966122	0.06929341	-0.043466879	0.101677417	-0.036594934	0.041121555	0.151323672	0.245774855	-0.053181103	0.198423032	-0.034841384	-0.064925374	-0.044969304	-0.002091944	0.055696865	1.957128201	-0.001147155	0.17213533	0.968860539	0.988065794	-0.182174062	0.461153253	0.247132891	0.508708148	-1.486508201	1.719067337	0.026027955	0.060560888	0.702171584	-1.22E-07	0.001442695	0.898228336	0.999957804	0.001864229	0.157550131	0.912222378	NA	-0.347118257	0.806116645	0.315146461	0.467766178	NA	NA	NA	NA	NA	NA	NA	NA	NA	NA	NA	NA	NA	NA	NA	NA	NA	NA	NA	NA	NA	NA	NA	NA	NA	NA	NA	NA	NA		NA
R1EKB8	XP_005773763.1	XM_005773706.1	17266901	EMIHUDRAFT_444500	EMIHUDRAFT_444500-1	EOD21334	hypothetical protein	EMIHUscaffold_329	8373	10548	-1	10548	1561	1326	67.83	R1EKB8	NA	KB865908;	Uncharacterized protein	GO:0005524; GO:0005737; GO:0016787; GO:0030163	cytoplasm [GO:0005737]	ATP binding [GO:0005524]; hydrolase activity [GO:0016787]	protein catabolic process [GO:0030163]	ehx:EMIHUDRAFT_444500;	K03062;	NA	NA	NA	AAA ATPase family	PF00004;PF16450;	TIGR01242;	441	MGGQQSRGEGAGDDAQQEKAKKAKKYEAPAPTRVGRKKRKKAGPAASSRLPTVVPATKCKLRLLKLERVKDYLLMEEEFVARQEQVKPQEESAQQERTKVEDIRGTPLGVATLEEMVDDNHAIISSSIGPEYYVNILSFVDKDQLEPGCSLLTHNKVNSIVGLLADEADPMGSVMKVDKAPVESYADIGGLETQIQEIKEAVELPLTHPELYEDIGIRPPKGVILYGEPGTGKTLLAKAVANQTSATFLRVTGSELIQKYLGDGPKLVRELFRVAEENAPTIVFIDEIDAVGTKRYDSTSGGEREIQRTMLELLNQLDGFDAHVDVKVIMATNKIESLDPALIRPGRIDRKIEFPAPDQKTRRHIFQIHTSKMSLSDDVNLEEFVMSKDELSGADIKAMCTEAGLLALRERRMKVSQAEFKKAKDYVLYKKHTGAPEGLYL	11.82809368	11.66452219	11.66272684	11.47229135	11.14494641	11.17374669	11.27251664	11.37862715	11.11439076	11.49170666	11.32312553	11.47785145	11.31713793	11.3771642	11.30238149	11.38214688	11.42588179	11.51875445	11.537477	11.32100686	10.93087915	11.28725525	10.82156001	11.00147755	10.85614242	11.32716729	10.80594522	10.99117869	11.06103425	11.29103695	10.89684697	10.95467439	11.31571526	11.24474539	11.21449399	11.34823451	3094.862818	0.116633343	0.122085918	0.197099132	0.532719415	0.138263703	0.135081469	0.274385	0.540920086	0.291075617	0.138741323	0.033771585	0.075291574	1862.815106	-4.72E-07	0.001442657	0.926189353	0.999957804	0.018458526	0.124679597	0.831520172	0.999924566	0.333767541	0.194070265	0.076055445	0.15415268	52100000	44900000	48600000	50200000	5.70E+07	47800000	51200000	49300000	49100000	53900000	59400000	47200000	55500000	51800000	71600000	52100000	48950000	51325000	52400000	57750000	0.068352863	0.38646751	1	0.098257952	0.322724786	0.902986804	0.238512087	0.156399786	0.327006237		NA
R1CFT2	XP_005773766.1	XM_005773709.1	17266904	EMIHUDRAFT_117230	EMIHUDRAFT_117230-1	EOD21337	hypothetical protein	EMIHUscaffold_329	15096	16442	1	15096	1098	1098	69.49	R1CFT2	NA	KB865908;	Uncharacterized protein	GO:0016021	integral component of membrane [GO:0016021]	NA	NA	ehx:EMIHUDRAFT_117230;	NA	NA	NA	NA	NA	NA	NA	365	MIHLSLVALLSSPPVCFTAHEKTTLFCEVPPSADGPVTVFDDSAVGTRTLHWRAGSGKLCTSKWCSSCIQRGADARAGSCRSATASGWTLAQSRSNSLLRKPAALLLGGAVLSLPVMALLLSMPAAAPSVAVARYFAQLEAVRATPTLAQGPVLRAAVALLQFAGAWWFPLVAALGTAVNLFTLVLTAATVVLYLAAVLGRPSRWVSTALANAVGAAAGSYALLLLLRSHGESLLADRFGAVLANPSFDKLMSAMQAHGAAGMLGVSCLPLILHPVVLFGRLPPRSRAPVIGLILAGRTIKYLLMAWLTKNAPGALRFFGIKGEAQAPPPPPPPPPALLCLRHTPLSLGHRTGALFDLAAKAKAA	7.125466608	7.483098457	7.65535317	7.546477782	7.954285612	7.954300475	7.683645658	7.38549446	7.928532347	7.233466631	7.451728866	7.05495619	7.964135112	8.023231622	7.857570519	7.299746174	7.742873405	7.56949859	7.715703831	7.248836628	7.312282104	7.265384138	7.702579502	7.521666034	7.369586991	7.411662321	7.348726685	7.483038409	7.632744712	7.518014362	7.684818857	7.62062117	7.198991203	6.976871654	7.601267288	7.530748352	240.8955672	-0.124499708	0.194445452	0.160710094	0.501598494	0.062788984	0.247632507	0.761171782	0.899316113	-0.222023953	0.277854016	0.385324056	0.531129948	160.241903	-2.05E-06	0.001442663	0.649828207	0.999957804	0.080243499	0.140402677	0.31132717	0.967924285	-0.175237636	0.199039145	0.364343326	0.520762709	16800000	14900000	17500000	19300000	18800000	16200000	17400000	18600000	16800000	15900000	18600000	1.50E+07	1.70E+07	13800000	17600000	13500000	17125000	17750000	16575000	15475000	0.051715037	0.590518222	1	-0.047095118	0.660872542	0.989307044	-0.146164579	0.28377973	0.480028871		NA
R1EE83	XP_005773760.1	XM_005773703.1	17266906	EMIHUDRAFT_117226	EMIHUDRAFT_117226-1	EOD21331	hypothetical protein	EMIHUscaffold_329	230	925	-1	925	501	501	72.27	R1EE83	NA	KB865908;	Uncharacterized protein (Fragment)	NA	NA	NA	NA	ehx:EMIHUDRAFT_117226;	NA	NA	NA	NA	NA	PF13328;	NA	167	MVCTGAHAALLFAVAYHPRLSHPGGMLRARAPAVSLTAEQEEQQRSWQRVQRSASERFLPRLDVLRSGEAPAPWRLPPAYRAMLAQLLVNAATGDEGALAARRAWDAFVFALRYHRRQYRASGEPYVASMLAKAEADLPSIMTGLLHDTVEDTRATLELVTERFGPE	4.492366399	4.485812972	4.628118136	4.565046667	4.423010737	3.424583429	4.068406228	3.319612515	4.033907253	4.253934842	4.08330744	3.996839323	4.087949019	4.411716223	4.448752768	3.929066242	5.48192904	5.601848157	5.531049626	5.276808041	3.861658248	4.312179746	4.605043491	3.666983685	4.342323535	3.905974061	4.886398851	4.376460083	4.074782126	4.186973149	4.095993523	4.064171611	4.886517787	4.22637753	5.176349956	5.333668654	32.10658805	0.037412904	0.169299605	0.501376248	0.775086044	0.381410548	0.394437296	0.144734066	0.370159281	2.589608909	0.444943186	8.10E-10	1.17E-08	21.27805866	1.58E-06	0.00144269	0.423334268	0.999957804	-0.014999931	0.152389086	0.734828507	0.999924566	1.191254527	0.48529935	0.004084191	0.013724642	NA	NA	NA	NA	NA	NA	NA	NA	NA	NA	NA	NA	NA	NA	NA	NA	NA	NA	NA	NA	NA	NA	NA	NA	NA	NA	NA	NA	NA		NA
R1E3E2	XP_005773789.1	XM_005773732.1	17266907	EMIHUDRAFT_255288	EMIHUDRAFT_255288-1	EOD21360	hypothetical protein	EMIHUscaffold_3283	447	1376	1	447	693	693	71.4	R1E3E2	NA	KB865904;	Uncharacterized protein	NA	NA	NA	NA	ehx:EMIHUDRAFT_255288;	NA	NA	NA	NA	NA	NA	NA	230	MPSPDAAARHTGAGVARRQAHHERMRDERAREAAAGDAELPPEDDAVEMASAVHVLDSVAEVGPNYTLLRSKETKAKRRKRKREDARAALDGHTVLSTGSRLEIFCDSERWYPATVMAREEDRDGRIVHEVEYDGYSDRRWWHMLDDERWRAVPEQAGTGAGGAAADGDGDAAMDRVDGEHGARAAGDAEAAEVRPAPPPVRRGQTGTWLVGATMQKCGADVPLPRSRSE	-1.934126269	-1.937462949	-1.94138906	-1.936446413	-1.951746616	-1.787639763	-1.957629058	-1.935290425	-1.932524207	-1.92751332	-1.942897654	-1.918879645	-1.946153046	-1.936524237	-1.958150803	-1.929655858	-1.956772689	-1.949579127	-1.895634312	-1.955087905	-1.887187957	-1.942559679	-1.943137148	-1.933803589	-1.936724927	-1.928392229	-1.906839136	-1.928486231	-1.935265938	-1.94263287	-1.940539879	-1.876776315	-1.956755142	-1.935064509	-1.957736875	-1.946311078	0.263322074	-0.004128668	0.174035184	0.744492902	NA	-0.028554683	0.440233655	0.598421798	NA	-0.044063683	0.720884035	0.656097961	NA	0.155068159	-1.02E-07	0.001442695	0.98503808	0.999957804	0.000902771	0.158296641	0.972434296	NA	-0.082221224	0.803808886	0.755954837	NA	NA	NA	NA	NA	NA	NA	NA	NA	NA	NA	NA	NA	NA	NA	NA	NA	NA	NA	NA	NA	NA	NA	NA	NA	NA	NA	NA	NA	NA		NA
R1EEB8	XP_005773790.1	XM_005773733.1	17266908	EMIHUDRAFT_123835	EMIHUDRAFT_123835-1	EOD21361	hypothetical protein	EMIHUscaffold_3280	195	1962	-1	1962	752	752	67.02	R1EEB8	NA	KB865903;	Uncharacterized protein (Fragment)	GO:0008641	NA	ubiquitin-like modifier activating enzyme activity [GO:0008641]	NA	ehx:EMIHUDRAFT_123835;	NA	NA	NA	NA	NA	PF00899;PF10585;	NA	250	VISALDNVMVRDQRARQRDGVINALDNVMARDQRARQRDGVINALDNVMARDPRARQRDGVISALDNVAARLHVDRMCVLHRKPLLESGTAGTKANTQVVLPGLTASYGASTDPPDDDIPVCTAIEHCVQWARDLFEAQFVQAPRRVNAWAARPDALAAELGQRGAGAGGAGAGAGGAGAGAGAAAAASVRGHGAAGAASGEEGVEEEEGGAEERLASVYVMERLASVYEATAAPPPPSSGAAIASAGVS	4.369504612	5.049051872	4.738869423	5.057694369	4.385592622	4.199035286	4.229256795	4.158186263	4.486864241	3.917443545	4.066598441	4.240973315	3.932221984	3.949317923	3.91252547	4.025852876	3.88973012	3.822715013	3.309454393	3.703579552	4.252036609	3.900220576	4.392241781	4.368355626	4.478387806	4.353381569	4.383894424	4.68018938	3.773750005	3.939549744	4.056655902	4.067458127	3.944233297	3.808373356	4.057506337	3.901554162	17.37989619	-0.018187671	0.155980891	0.794607079	0.924519859	-0.444757656	0.310658658	0.064570759	0.21998846	-1.032068578	0.331256092	0.000623058	0.002417979	17.02007125	4.50E-06	0.001442685	0.154854083	0.999957804	-0.132710952	0.209636363	0.084258779	0.650862398	-0.562180162	0.307157529	0.047306599	0.104748573	NA	NA	NA	NA	NA	NA	NA	NA	NA	NA	NA	NA	NA	NA	NA	NA	NA	NA	NA	NA	NA	NA	NA	NA	NA	NA	NA	NA	NA		NA
R1G3H5	XP_005773791.1	XM_005773734.1	17266909	EMIHUDRAFT_74969	EMIHUDRAFT_74969-1	EOD21362	hypothetical protein	EMIHUscaffold_328	39	1241	-1	1241	1203	1203	62.34	R1G3H5	NA	KB865902;KB863325;	Uncharacterized protein	GO:0051015	NA	actin filament binding [GO:0051015]	NA	ehx:EMIHUDRAFT_69768;ehx:EMIHUDRAFT_74969;	K05768;	NA	NA	NA	NA	PF00626;	NA	400	MPKQLDWQDTNLANFGSEIERKCKAAAADGEPQWIDVGKSAGIQVWRMEQFKVVPWPKYKYGRFHRGDSYIVLRTYLKDPASMKLDHDVHFWIGSESTQDEYGTAAYKTVELDDKLSGRAVQYREVEGGESDRFARLFPQGLRYLAGGTASGFKHVDDAAEREPVLLRIKGLAGNVAMRQVKLSRTVMNSGDCYVMDTPQCIYQWNGKESSAHERAKASELCRLLQQDKHRDTKVLDEGTPEGDGTSPECSNHGFWRHLPGERRFLGLRVSRISIQDESAGGSDGDVKAFEPLLLKVTADGDTPHFRVVWRGKAPPSSRLDSSRVMLLDDGFQCFCWIGKDAPREARTTAFMLAQLYLKKWKRPSVLPVTLLKEGQEKKAFSALLGPAEPAAEGCGCVIS	4.051220176	2.987281429	2.965230621	2.947586634	2.913274382	2.253523621	2.413634956	3.060537634	2.495494328	3.511843181	2.794176114	3.342986128	2.595152935	2.860414647	2.787584027	2.18353078	2.015550113	2.44748315	2.573058425	2.88843899	2.921971738	3.375264946	2.355495107	2.487724947	2.773081627	3.500974887	2.648538036	2.83667041	3.268682925	3.446385879	2.504128818	2.409992497	4.015967489	2.144074184	3.320403277	3.874551788	7.011871375	0.035876261	0.176658169	0.247587874	0.580758139	-0.038683302	0.400660098	0.817056213	0.927455526	-0.228919936	0.605364654	0.522349665	0.659208505	9.903758127	3.55E-07	0.001442694	0.731717827	0.999957804	0.007905486	0.156716144	0.729951008	0.999924566	0.704476471	0.812833589	0.13531705	0.244019109	NA	NA	NA	NA	NA	NA	NA	NA	NA	NA	NA	NA	NA	NA	NA	NA	NA	NA	NA	NA	NA	NA	NA	NA	NA	NA	NA	NA	NA		NA
R1G3H5	XP_005792843.1	XM_005792786.1	17285685	EMIHUDRAFT_69768	EMIHUDRAFT_69768-1	EOD40414	hypothetical protein	EMIHUscaffold_105	400201	401403	-1	401403	1203	1203	62.43	R1G3H5	NA	KB865902;KB863325;	Uncharacterized protein	GO:0051015	NA	actin filament binding [GO:0051015]	NA	ehx:EMIHUDRAFT_69768;ehx:EMIHUDRAFT_74969;	K05768;	NA	NA	NA	NA	PF00626;	NA	400	MPKQLDWQDTNLANFGSEIERKCKAAAADGEPQWIDVGKSAGIQVWRMEQFKVVPWPKYKYGRFHRGDSYIVLRTYLKDPASMKLDHDVHFWIGSESTQDEYGTAAYKTVELDDKLSGRAVQYREVEGGESDRFARLFPQGLRYLAGGTASGFKHVDDAAEREPVLLRIKGLAGNVAMRQVKLSRTVMNSGDCYVMDTPQCIYQWNGKESSAHERAKASELCRLLQQDKHRDTKVLDEGTPEGDGTSPECSNHGFWRHLPGERRFLGLRVSRISIQDESAGGSDGDVKAFEPLLLKVTADGDTPHFRVVWRGKAPPSSRLDSSRVMLLDDGFQCFCWIGKDAPREARTTAFMLAQLYLKKWKRPSVLPVTLLKEGQEKKAFSALLGPAEPAAEGCGCVIS	0.609665022	0.423806135	-0.486069101	-0.478960558	-0.498948751	-0.485595433	-0.507680196	-0.477214432	-0.472916066	-0.45452564	-0.488118245	-0.415302603	-0.492340704	-0.479077011	-0.515143624	0.112053592	0.441730815	-0.496485616	-0.493808439	-0.502506038	-0.481695757	-0.487664203	-0.488438216	-0.474924576	-0.479376671	-0.45851855	-0.360602211	-0.458945608	-0.477177116	-0.487762777	-0.484890367	-0.452600807	-0.504173798	0.857893236	-0.509185749	-0.492538665	0.876830624	-0.000457184	0.173991578	0.824647027	0.933351812	0.031970678	0.440549363	0.477615441	NA	0.094506013	0.733907157	0.374223365	0.519781051	0.880703269	-2.41E-08	0.001442695	0.852850151	0.999957804	-0.000377206	0.158382845	0.970368661	NA	0.130121744	0.815867158	0.304077318	0.455231431	NA	NA	NA	NA	NA	NA	NA	NA	NA	NA	NA	NA	NA	NA	NA	NA	NA	NA	NA	NA	NA	NA	NA	NA	NA	NA	NA	NA	NA		NA
R1E3E7	XP_005773794.1	XM_005773737.1	17266910	EMIHUDRAFT_49566	EMIHUDRAFT_49566-1	EOD21365	hypothetical protein	EMIHUscaffold_328	10780	11008	-1	11008	153	153	67.25	R1E3E7	NA	KB865902;KB863325;	Uncharacterized protein (Fragment)	NA	NA	NA	NA	ehx:EMIHUDRAFT_49215;ehx:EMIHUDRAFT_49566;	K12160;	NA	NA	NA	NA	PF11976;	NA	51	KKTTPLSKLMRAFCERQGKAEDEVRFVFDGERLRSDQTPAEVDMEDGDVID	NA	NA	NA	NA	NA	NA	NA	NA	NA	NA	NA	NA	NA	NA	NA	NA	NA	NA	NA	NA	NA	NA	NA	NA	NA	NA	NA	NA	NA	NA	NA	NA	NA	NA	NA	NA	NA	NA	NA	NA	NA	NA	NA	NA	NA	NA	NA	NA	NA	NA	NA	NA	NA	NA	NA	NA	NA	NA	NA	NA	NA	NA	NA	NA	NA	NA	NA	NA	NA	NA	NA	NA	NA	NA	NA	NA	NA	NA	NA	NA	NA	NA	NA	NA	NA	NA	NA	NA	NA	NA	NA		NA
R1E3E7	XP_005792849.1	XM_005792792.1	17285691	EMIHUDRAFT_49215	EMIHUDRAFT_49215-1	EOD40420	hypothetical protein	EMIHUscaffold_105	412606	412834	-1	412834	153	153	67.25	R1E3E7	NA	KB865902;KB863325;	Uncharacterized protein (Fragment)	NA	NA	NA	NA	ehx:EMIHUDRAFT_49215;ehx:EMIHUDRAFT_49566;	K12160;	NA	NA	NA	NA	PF11976;	NA	51	KKTTPLSKLMRAFCERQGKAEDEVRFVFDGERLRSDQTPAEVDMEDGDVID	3.551939466	3.711698372	3.447195362	3.955906777	3.626416741	3.698829538	3.692461656	3.459153977	3.673980041	3.656523335	3.564723572	3.61180273	3.481152282	3.497137558	3.502835905	3.70400697	3.41910106	3.41085368	3.586458979	3.477505752	3.766816574	3.513404706	3.480332547	3.665900587	3.835111512	3.329731119	3.665234885	3.9357662	3.58595797	3.956152675	3.621737077	3.709099522	3.802408445	3.693176506	3.633876377	3.61315031	13.2460083	-0.001550643	0.156363126	0.980771167	0.99217241	-0.142666887	0.269616725	0.50589204	0.744782489	-0.319480323	0.299763692	0.240751129	0.372930398	11.96177751	1.62E-06	0.001442687	0.508511832	0.999957804	0.042058272	0.153629793	0.458902929	0.999924566	0.139985369	0.341696169	0.650010288	0.776887586	NA	NA	NA	NA	NA	NA	NA	NA	NA	NA	NA	NA	NA	NA	NA	NA	NA	NA	NA	NA	NA	NA	NA	NA	NA	NA	NA	NA	NA		NA
R1EEC5	XP_005773795.1	XM_005773738.1	17266911	EMIHUDRAFT_47823	EMIHUDRAFT_47823-1	EOD21366	hypothetical protein	EMIHUscaffold_328	14586	14810	1	14586	225	225	63.11	R1EEC5	NA	KB865902;KB863325;	Uncharacterized protein (Fragment)	GO:0005506; GO:0009055	NA	electron transfer activity [GO:0009055]; iron ion binding [GO:0005506]	NA	ehx:EMIHUDRAFT_47823;ehx:EMIHUDRAFT_58490;	NA	NA	NA	NA	NA	NA	NA	75	YVDEIACIGCTFCADVARGTFYMDEQAGRARVFNQGGDEPDVIQEAIDTCPVNCITYVDLEDLQILESEREGQVI	NA	NA	NA	NA	NA	NA	NA	NA	NA	NA	NA	NA	NA	NA	NA	NA	NA	NA	NA	NA	NA	NA	NA	NA	NA	NA	NA	NA	NA	NA	NA	NA	NA	NA	NA	NA	NA	NA	NA	NA	NA	NA	NA	NA	NA	NA	NA	NA	NA	NA	NA	NA	NA	NA	NA	NA	NA	NA	NA	NA	NA	NA	NA	NA	NA	NA	NA	NA	NA	NA	NA	NA	NA	NA	NA	NA	NA	NA	NA	NA	NA	NA	NA	NA	NA	NA	NA	NA	NA	NA	NA		NA
R1EEC5	XP_005792851.1	XM_005792794.1	17285693	EMIHUDRAFT_58490	EMIHUDRAFT_58490-1	EOD40422	hypothetical protein	EMIHUscaffold_105	425687	425911	1	425687	225	225	61.33	R1EEC5	NA	KB865902;KB863325;	Uncharacterized protein (Fragment)	GO:0005506; GO:0009055	NA	electron transfer activity [GO:0009055]; iron ion binding [GO:0005506]	NA	ehx:EMIHUDRAFT_47823;ehx:EMIHUDRAFT_58490;	NA	NA	NA	NA	NA	NA	NA	75	YVDEIACIGCTFCADVARGTFYMDEQAGRARVFNQGGDEPDVIQEAIDTCPVNCITYVDLEDLQILESEREGQVI	NA	NA	NA	NA	NA	NA	NA	NA	NA	NA	NA	NA	NA	NA	NA	NA	NA	NA	NA	NA	NA	NA	NA	NA	NA	NA	NA	NA	NA	NA	NA	NA	NA	NA	NA	NA	NA	NA	NA	NA	NA	NA	NA	NA	NA	NA	NA	NA	NA	NA	NA	NA	NA	NA	NA	NA	NA	NA	NA	NA	NA	NA	NA	NA	NA	NA	NA	NA	NA	NA	NA	NA	NA	NA	NA	NA	NA	NA	NA	NA	NA	NA	NA	NA	NA	NA	NA	NA	NA	NA	NA		NA
R1CFW5	XP_005773796.1	XM_005773739.1	17266912	EMIHUDRAFT_444478	EMIHUDRAFT_444478-1	EOD21367	hypothetical protein	EMIHUscaffold_328	16283	17548	1	16283	1168	918	64.85	R1CFW5	NA	KB865902;	Uncharacterized protein	GO:0016021	integral component of membrane [GO:0016021]	NA	NA	ehx:EMIHUDRAFT_444478;	NA	NA	NA	NA	NA	NA	NA	305	MLVESCRSLVLFLASLAVLPSRAMPADLLGDADLLGDIGSGIDLAAMAAFECSCDWTERFYSCWIDDGTECFNYCCAPSPSPSAPPTPPSYPPPLAPPSAPPLPTCERCDAGTECGYCLMLTSRCYISEAWTWRDTCSNVTAAGELCYGDGSCGTDSDVNTCLLAPLGVVATYTRVDCTWAPPSPPSPSLPPRPPAGPGESAYLPAPPSPATPSNGVLGQGAADDGDSGFFGPISLAWSIVILVWAVLTPVLLCILCYYARQGWWCFAGRAATEPPPSTNLGFGGTLVIEDGPAPGGKMPMRTSA	13.18438475	12.63494187	12.61776576	12.57107489	12.36582745	12.24862651	12.41157747	13.62372964	12.53662111	13.64805202	13.26522931	13.76390793	11.93490689	11.84757087	11.71125291	12.99927686	10.84167182	10.63014901	10.47862777	11.73323965	13.21060946	13.79202446	12.74069991	12.76572193	13.27192352	13.65363527	12.65658409	12.86173463	13.61380705	13.81160172	12.51189727	12.90998447	12.38727746	12.84741106	10.34444167	11.15348176	7789.422465	0.067234482	0.18515266	0.178848129	0.516640633	-0.330530382	0.444846164	0.177167047	0.41832167	-2.515637629	0.612685797	2.97E-06	2.09E-05	8735.515565	-1.01E-07	0.001442692	0.937632687	0.999957804	0.007942964	0.154369456	0.832531925	0.999924566	-1.20069484	0.678111964	0.016408034	0.043787371	NA	NA	NA	NA	NA	NA	NA	NA	NA	NA	NA	NA	NA	NA	NA	NA	NA	NA	NA	NA	NA	NA	NA	NA	NA	NA	NA	NA	NA		NA
R1CF29	XP_005773797.1	XM_005773740.1	17266913	EMIHUDRAFT_469811	EMIHUDRAFT_469811-1	EOD21368	hypothetical protein	EMIHUscaffold_328	17986	20286	-1	20286	2006	1191	71.58	R1CF29	NA	KB865902;	Uncharacterized protein	GO:0003690; GO:0006355	NA	double-stranded DNA binding [GO:0003690]	regulation of transcription DNA-templated [GO:0006355]	ehx:EMIHUDRAFT_469811;	NA	NA	NA	NA	NA	PF02536;	NA	396	MCFLAAAALVAASALTAAADVRSVLVRIGVRGAALRRLAERAAKAPGGMSASAAALEQSISELDAAGLAPDRLAKLLARQPRALPPLLSHSPAALLAALRDTKGLPPAAQLIAAEPLLLTLDDVKLRAALDYLEPFVCAANRSAAEFVARQPQALLWRAEASSPVLETLREMGLDQRAVDRVSRWSPARQLASGDGARRSLSWLGRTLGLDAAALGRLVASFPPVVGLEPARLAASHAFLASEAGEAAAVAALVRYPQLLSVSVEANLRPTADYLRSLGVDVGRVVRSHAITLDLSLEANLKPTVSFLQREGVEELGRVLSSQPSLLSLSTQSSLAPKCDFLRSLGMAPLGPLLTQYPAAGVLSPPDPTLRPRHLAASLERRIKPRLALCAALGAR	7.299164403	6.506285188	6.675902949	6.927781236	6.9729838	6.589270439	6.956271515	6.835270319	6.827611768	7.569949586	7.159027497	7.317044262	6.835543808	6.697262768	6.951660415	7.138106376	6.44605468	6.343796458	6.336134976	6.658437701	7.427843532	6.983052024	6.964216477	6.567843663	7.304390358	7.319437842	6.832588786	6.56734491	7.275236009	7.576189544	6.876952545	6.609755194	6.630981046	6.578853567	6.479490405	6.408781038	137.3473631	0.392187181	0.278553623	0.01219843	0.340201268	0.087387777	0.21234583	0.639131638	0.832451585	-0.566872017	0.235908695	0.01086843	0.02890723	119.6879319	3.06E-07	0.001442683	0.919471388	0.999957804	0.028120175	0.147188982	0.642458619	0.999924566	-0.691512069	0.341170119	0.024868748	0.061784702	NA	NA	NA	NA	NA	NA	NA	NA	NA	NA	NA	NA	NA	NA	NA	NA	NA	NA	NA	NA	NA	NA	NA	NA	NA	NA	NA	NA	NA		NA
R1EKF1	XP_005773798.1	XM_005773741.1	17266914	EMIHUDRAFT_444481	EMIHUDRAFT_444481-1	EOD21369	hypothetical protein	EMIHUscaffold_328	20314	21889	-1	21889	1203	1017	67.64	R1EKF1	NA	KB865902;	Uncharacterized protein	NA	NA	NA	NA	ehx:EMIHUDRAFT_444481;	NA	NA	NA	NA	NA	PF02889;	NA	338	MDLSQMAQHLPPGMKMPSEDHMKKAMEDVTHMSEALKPLPEDPNRTIPVNEVLLALATAPCMCRIIPADVPSKISELEEAMRAEKVDMDWVDKASGAARNHAIAMLWQINRQRAALKEKDADLDGPTAQHASVAVQLATKLLVQAQMYLPQYRWVHAILAVARTSALIANQLWSPDELEAQVLMAKILKGEGLRRPKLRLEAFCEPKEVMAGAQLRVKVALLRHHAGIDGDEPPPASSQDGIYEAYWLYVEGLKDEPKTPNSLLSAQPMVVKDLNAQTVEPSQECGFTAPDKAGTYRLAVHVLSTSVTGVDLAFECSFDVVEDDVPALDGDDDPPPLQ	9.744728175	9.86824359	9.963488429	9.724915386	11.1359967	11.4349594	11.5143031	11.4747933	11.20185365	11.17746479	11.27633833	11.50040069	10.95130247	11.03001194	11.03012403	11.12483025	10.47714641	10.58788729	10.62291411	10.53726994	10.88226667	11.3317442	11.21712803	11.33590263	10.99918796	11.09172215	11.38773233	11.56061135	11.1161848	11.00851909	11.23263774	11.28764187	10.49199814	10.38896421	10.43187569	10.55532804	2711.63183	-0.079181266	0.115362991	0.367921979	0.681913659	-0.463196421	0.138724897	0.000417273	0.00457566	-1.17893051	0.140221321	1.19E-17	4.89E-16	2034.611212	-1.05E-05	0.001442674	0.608946865	0.999957804	-0.027456841	0.124064978	0.727705379	0.999924566	-1.054371788	0.192959677	1.80E-08	2.35E-07	NA	NA	NA	NA	NA	NA	NA	NA	NA	NA	NA	NA	NA	NA	NA	NA	NA	NA	NA	NA	NA	NA	NA	NA	NA	NA	NA	NA	NA		NA
R1E3F4	XP_005773799.1	XM_005773742.1	17266915	EMIHUDRAFT_424674	EMIHUDRAFT_424674-1	EOD21370	hypothetical protein	EMIHUscaffold_328	27530	30147	1	27530	1701	1446	68.98	R1E3F4	NA	KB865902;	Serine hydroxymethyltransferase (EC 2.1.2.1)	GO:0004372; GO:0019264; GO:0030170; GO:0035999	NA	glycine hydroxymethyltransferase activity [GO:0004372]; pyridoxal phosphate binding [GO:0030170]	glycine biosynthetic process from serine [GO:0019264]; tetrahydrofolate interconversion [GO:0035999]	ehx:EMIHUDRAFT_424674;	K00600;	2.1.2.1	PATHWAY: One-carbon metabolism; tetrahydrofolate interconversion. {ECO:0000256|RuleBase:RU000585}.	FUNCTION: Interconversion of serine and glycine. {ECO:0000256|RuleBase:RU000585}.	SHMT family	PF00464;	NA	481	MLFGLLALTPAPTGGRAPAARASASAASPGAATASAEPHAAAGGSALEREDGAVWELIEAEGRRQRDGLELIASENFASAAVREALGSVMTNKYSEGLPGARYYGGNEHVDALERLCQARALELFGLDPDEWGVNVQPYSGSPANFAAFTALLEPHDRIMGLDLPSGGHLTHGYYNERRRVSATSIYFESLPYEVSAETGLIDYDGLEERARLFRPKLLIAGASAYPRDWDYARMRRIADSVGALLMNDMAHAHISGLVAAEQAADPFEHCDVVTSTTHKSLRGPRAGVIFYRKRFESAVNFAVFPCLQGGPHNHQIAALAVALREAQQPAFREYIRRVKANAKALAAALVARGYTIVTGGTDNHLVLWDLRPQRLTGSKLEKLAEAVGITLNKNAVRGDVSAATPGGVRIGTPALTTRGFGEADFVRVAEYLHEAVELALALQQRSGTKLKDFVAEMEAEPAVADLRERVRAFATEFPMP	8.854863913	8.892682281	9.121279554	9.013995941	9.022078569	8.979787647	8.873483218	8.584166933	9.003412484	8.392574219	8.743043477	8.541229116	8.940186787	8.690744606	9.160709724	8.622468049	9.373126584	9.440889106	9.38630902	8.999840575	9.010513493	8.812079338	9.02528505	9.107530927	8.694941685	8.8282014	9.19519629	9.236588585	8.775631365	8.821563082	9.159004057	9.228264271	8.898707856	8.760480208	9.077491079	9.026444212	572.0710014	-0.099550744	0.161291168	0.278475467	0.607136836	0.012356678	0.205738481	0.946865266	0.982263472	0.586311856	0.227368587	0.006538753	0.018668033	468.36154	7.13E-07	0.001442663	0.952049279	0.999957804	0.006066332	0.127547849	0.936702933	0.999924566	-0.085621253	0.206565661	0.667432172	0.791460755	0	34193.723	101697.414	0	53199.996	0	0	0	0	0	0	0	45930.97	0	273360	33079.664	33972.78425	13299.999	0	88092.6585	-1.352953322	0.486905486	1	0	0.2514056	0.870783307	1.374642333	0.465693239	0.642963927		NA
R1DYC8	XP_005773800.1	XM_005773743.1	17266916	EMIHUDRAFT_444484	EMIHUDRAFT_444484-1	EOD21371	hypothetical protein	EMIHUscaffold_328	30772	31584	-1	31584	813	747	68.51	R1DYC8	NA	KB865902;KB863325;	Uncharacterized protein	NA	NA	NA	NA	ehx:EMIHUDRAFT_439705;ehx:EMIHUDRAFT_444484;	NA	NA	NA	NA	NA	NA	NA	248	MLPLVQLYASMLPTAHHRSERAPAHWVHLAPRTQRPPHSLACACVEGESGQPAGTSAALPTESTAVPGLLVVMVGMPGAGKSTFAELLLAHSCSADGGGSSRERWSRISQDVLGSRKQCIRAAREALRQRRHVLIDRCNFDPDQRAHWLNLGGARPASRVAVFLDVPEHVARRRVLRRATHEGHVDSGSKSARELQQIVRRISSWIVAPRTSEGFDRVVVCRSPEEAAAAARSLAAEARALDTAAPTL	NA	NA	NA	NA	NA	NA	NA	NA	NA	NA	NA	NA	NA	NA	NA	NA	NA	NA	NA	NA	NA	NA	NA	NA	NA	NA	NA	NA	NA	NA	NA	NA	NA	NA	NA	NA	NA	NA	NA	NA	NA	NA	NA	NA	NA	NA	NA	NA	NA	NA	NA	NA	NA	NA	NA	NA	NA	NA	NA	NA	NA	NA	NA	NA	NA	NA	NA	NA	NA	NA	NA	NA	NA	NA	NA	NA	NA	NA	NA	NA	NA	NA	NA	NA	NA	NA	NA	NA	NA	NA	NA		NA
R1DYC8	XP_005792857.1	XM_005792800.1	17285699	EMIHUDRAFT_439705	EMIHUDRAFT_439705-1	EOD40428	hypothetical protein	EMIHUscaffold_105	445252	446064	-1	446064	813	747	68.51	R1DYC8	NA	KB865902;KB863325;	Uncharacterized protein	NA	NA	NA	NA	ehx:EMIHUDRAFT_439705;ehx:EMIHUDRAFT_444484;	NA	NA	NA	NA	NA	NA	NA	248	MLPLVQLYASMLPTAHHRSERAPAHWVHLAPRTQRPPHSLACACVEGESGQPAGTSAALPTESTAVPGLLVVMVGMPGAGKSTFAELLLAHSCSADGGGSSRERWSRISQDVLGSRKQCIRAAREALRQRRHVLIDRCNFDPDQRAHWLNLGGARPASRVAVFLDVPEHVARRRVLRRATHEGHVDSGSKSARELQQIVRRISSWIVAPRTSEGFDRVVVCRSPEEAAAAARSLAAEARALDTAAPTL	7.585109683	7.677045931	7.722618012	7.434155947	7.632762261	7.670103838	7.509137357	7.960667032	7.652762706	7.921705696	7.887880749	7.838268355	7.955836574	7.832010228	7.718648159	8.143746172	7.499380408	7.468397348	7.311508405	7.877326517	8.168750107	8.116633295	8.103455884	7.97267373	8.024012333	8.120810717	8.159842689	7.86159266	8.094906358	7.546709359	7.929606632	7.851980374	7.396957902	7.103574795	6.863770383	7.155100125	250.181963	0.084649625	0.150615688	0.350926304	0.667736615	0.276628092	0.20260538	0.123712252	0.336545691	-0.195538694	0.20729635	0.323361341	0.466159312	217.6266127	-1.85E-06	0.001442662	0.716430615	0.999957804	-0.150257218	0.173660611	0.112282886	0.727106789	-1.404596888	0.211953549	8.44E-12	1.81E-10	NA	NA	NA	NA	NA	NA	NA	NA	NA	NA	NA	NA	NA	NA	NA	NA	NA	NA	NA	NA	NA	NA	NA	NA	NA	NA	NA	NA	NA		NA
R1CFX0	XP_005773801.1	XM_005773744.1	17266917	EMIHUDRAFT_444486	EMIHUDRAFT_444486-1	EOD21372	hypothetical protein	EMIHUscaffold_328	32116	36251	1	32116	2163	1935	68.96	R1CFX0	NA	KB865902;	Uncharacterized protein	GO:0005509; GO:0005739; GO:0016021; GO:0043022	integral component of membrane [GO:0016021]; mitochondrion [GO:0005739]	calcium ion binding [GO:0005509]; ribosome binding [GO:0043022]	NA	ehx:EMIHUDRAFT_444486;	K17800;	NA	NA	NA	NA	PF13202;PF07766;	NA	644	MLTRRALLRRSLQVQRALLRSARIPPASLRRGVVLLPRRPPLLLHSRALASKSKSEKAPPPARWSPQWVWDHAKEMASHYWHGSKLLAADTRIASQLLVKMMRGRVLSRREHSLLVRVLGDLLRVIPLAFFLLVPMMEFALPFAIRLFPNLLPSTFEEKHQIEEKRIKLLKVRLEVAKVLEHTLEERAKELNRATKAKAEAGGGDAEEPYPRDLFSKFMRRMREGERLSREETLQVMSHFKHVDSPDALNRQQLTLLCNFLGMPSFGPDPVLRFQLRTKLRQLRNDDKEIMWEGVGSLTRDELLAAMRARGLPSAGLGQAQMAAALQEWLQLSQNREIPSVLLLLSNALRFARVRDYQQEAQAEREAAAASKVLDDEAAQVALSSMREEVIDSAGSGAAKGAATTTKEALASLEREAELVEEERQLKRAGVDKVPSSVRPAEAVTWSGGGSGDKAAAEKASPAAADGAATAEEVEEEEATRLSREQVRDIAAAVETLSATSALEGEKKEWQKLEAERLESATEIEEAKAQGSAYIARMLDSRVRVMMDSLRTEIEEADGSIGASLHAIDLDGDGVLSYEELMLALESMNKRKRPHAEQMKQVLEQLDPDSDGKIQLADLRQLISEMELRDEDPPAEKKSSSSAE	10.11591132	10.05950968	10.04653979	10.00282156	10.14755611	10.03111181	9.962066931	9.949843851	10.07640634	9.990539381	9.924486577	9.920011288	10.22370852	10.30144949	10.29945083	10.25636691	10.64800321	10.75112514	10.56717407	10.68130909	10.36309038	10.3376356	9.913603555	9.930454461	10.34181361	10.16311566	9.814081332	9.928794448	10.15019878	10.25809538	10.30741034	10.32380904	10.38229738	10.33971859	10.2529258	10.319657	1442.670142	-0.042708126	0.079268783	0.545586248	0.800680672	0.361614526	0.084770004	1.38E-05	0.000246713	0.91577757	0.084095764	5.25E-28	6.06E-26	1077.676003	9.72E-06	0.001442673	0.567665191	0.999957804	0.058745738	0.130869799	0.471217262	0.999924566	0.210414011	0.190867282	0.256982464	0.401444909	4221742	5506375.5	8135572	5745339	8010198	5749188	5330368.5	5035257	8808964	4930559	7061789.5	9689117	14100000	1.40E+07	19900000	15500000	5902257.125	6031252.875	7622607.375	15875000	0.031190953	0.907211249	1	0.369017796	0.246216928	0.869123173	1.427417915	0.001757746	0.021621289		NA
R1CF35	XP_005773802.1	XM_005773745.1	17266918	EMIHUDRAFT_444491	EMIHUDRAFT_444491-1	EOD21373	hypothetical protein	EMIHUscaffold_328	38957	41790	-1	41790	1315	915	69.65	R1CF35	NA	KB865902;	Uncharacterized protein	GO:0005741; GO:0008308	mitochondrial outer membrane [GO:0005741]	voltage-gated anion channel activity [GO:0008308]	NA	ehx:EMIHUDRAFT_444491;	K15040;	NA	NA	NA	NA	PF01459;	NA	304	MAPTAFKDIGKLCSDLLSKDYKTGSNSVEVKSKVPNGITFTPKADKTGDKFSGSLAAKSAVPGGADLEVTLKTSGVMSASLEAANMMKGLSLTLDCETPAPGKPGLLSSGKGTLDYKTDALTAKGSYDYYRGSHRSSTTAAPATTAAPLPLSHHAPAMQLYSEGRVAALTFGACADYSVSKSSLSKYAAACQYVAPDFTVCAKLNEALGKPGGMVYAGSYYHKVGTEVSKAAKKDAVSLAFGCQYKLDKDLTVKGKVDADGMLSASYKHKLSNISTLTLATVIDTVHLAESSKHKFGLALNLTP	13.30402928	12.9406062	13.00911507	12.90195084	12.87353189	13.01317859	13.03099432	13.37060079	12.93508844	13.45145719	13.31535603	13.6593783	12.98549046	13.02145408	12.89624343	13.19900698	12.85753618	12.90611052	12.82805863	12.85499412	13.27969875	13.79478126	13.10874065	13.17419484	13.30332567	13.74818317	13.21560934	13.27401786	13.24986538	13.52589434	12.87606604	13.07180725	13.04440956	13.08329313	12.70813946	12.85686884	10026.56642	0.229223409	0.210004019	0.052377155	0.390223749	-0.056121617	0.194019533	0.744834273	0.890351368	-0.294703554	0.208534458	0.128315726	0.226052305	9042.223755	6.01E-07	0.001442674	0.880353086	0.999957804	-0.070822459	0.15163322	0.354379292	0.989282631	-0.593173211	0.261856564	0.016263281	0.043483751	5.27E+08	4.72E+08	4.82E+08	5.33E+08	5.37E+08	4.66E+08	5.27E+08	5.43E+08	5.13E+08	4.97E+08	5.32E+08	4.51E+08	5.60E+08	4.73E+08	4.70E+08	5.10E+08	503500000	518250000	498250000	503250000	0.041656433	0.554351708	1	-0.015121973	0.828689569	0.998753652	-0.000716511	0.99268946	0.995932365		NA
R1EKF8	XP_005773803.1	XM_005773746.1	17266919	EMIHUDRAFT_241275	EMIHUDRAFT_241275-1	EOD21374	hypothetical protein	EMIHUscaffold_328	42525	43107	-1	43107	510	510	62.09	R1EKF8	NA	KB865902;	Uncharacterized protein	GO:0016021	integral component of membrane [GO:0016021]	NA	NA	ehx:EMIHUDRAFT_241275;	NA	NA	NA	NA	NA	NA	NA	169	MLVTHALRWVSPAERDSGAFAFDTCDSGKYGCYISTGTLWGQAMLFFFTPWFVFYYLWVFKSGDKTSDRSFQVLYDRVTTQGMAAKGLQKVLSKLKIDTTHDKFKKALYAGLHYGTGMITCALATLFWHSYTAHSAFLIAIAGASIWNASGFYFNVFSSRQAPPGSAGG	NA	NA	NA	NA	NA	NA	NA	NA	NA	NA	NA	NA	NA	NA	NA	NA	NA	NA	NA	NA	NA	NA	NA	NA	NA	NA	NA	NA	NA	NA	NA	NA	NA	NA	NA	NA	NA	NA	NA	NA	NA	NA	NA	NA	NA	NA	NA	NA	NA	NA	NA	NA	NA	NA	NA	NA	NA	NA	NA	NA	NA	NA	NA	NA	NA	NA	NA	NA	NA	NA	NA	NA	NA	NA	NA	NA	NA	NA	NA	NA	NA	NA	NA	NA	NA	NA	NA	NA	NA	NA	NA		NA
R1E3F7	XP_005773804.1	XM_005773747.1	17266920	EMIHUDRAFT_368780	EMIHUDRAFT_368780-1	EOD21375	hypothetical protein	EMIHUscaffold_328	45090	45837	-1	45837	567	567	68.05	R1E3F7	NA	KB865902;	Uncharacterized protein (Fragment)	GO:0008233	NA	peptidase activity [GO:0008233]	NA	ehx:EMIHUDRAFT_368780;	NA	NA	NA	NA	NA	PF01079;	NA	189	ILVGWADGTLGFDVVSSFSLADPSAKASFLSLTTATATVTLTPTHKLPAGPAKALKQASEVAVGETMWLASPAVGTLVQEPILGIASVMADGLHSPLTKHGGWPVVDGVATSYNSAAVVARNKYLVPIVEAVCPSLARLVVAATNPKAMHYIDGEVVEPLSWLELAYAAVTLTAARTAFGARSSSHLRL	-1.828228628	-1.831449898	-1.835240212	-1.830468522	-1.845239519	-1.834909263	-1.807125639	-1.829352518	-1.826681979	-1.821844408	-1.836696626	-1.813509357	-1.74104954	-1.830543654	-1.820882612	-1.775334511	-1.848621239	-1.793767077	-1.840982847	-1.848465238	-1.83225808	-1.836370341	-1.836927836	-1.827917108	-1.830737403	-1.822692918	-1.801885307	-1.822783669	-1.780373415	-1.836441001	-1.834420403	-1.821435374	-1.848619908	-1.829134416	-1.811811094	-1.839991986	0.327752614	-0.00388045	0.173949755	0.939334056	0.977885896	0.050815084	0.440026017	0.517710367	NA	0.010881647	0.709698734	0.919530035	0.954977106	0.089663299	-1.36E-08	0.001442695	0.852844151	0.999957804	0.003077072	0.158387809	0.839459254	NA	0.052559355	0.798081466	0.983607722	NA	NA	NA	NA	NA	NA	NA	NA	NA	NA	NA	NA	NA	NA	NA	NA	NA	NA	NA	NA	NA	NA	NA	NA	NA	NA	NA	NA	NA	NA		NA
R1EED7	XP_005773805.1	XM_005773748.1	17266921	EMIHUDRAFT_241277	EMIHUDRAFT_241277-1	EOD21376	hypothetical protein	EMIHUscaffold_328	52141	54548	-1	54548	1365	1365	68.31	R1EED7	NA	KB865902;	Uncharacterized protein	GO:0004252	NA	serine-type endopeptidase activity [GO:0004252]	NA	ehx:EMIHUDRAFT_241277;	NA	NA	NA	NA	Peptidase S1 family	PF00089;	NA	454	MWWWGKGQASPRDSTSRQAGAVALYTFRSSGYFCAGSLVNSSVVLTAAHCLVDDHGTYLESVWASVHRHDITMTAAAEMNELENERGGADGCAANIFVSSIKVHPDYSSVTEGADVALLYLSSPAPCAGQETPIIAIDTGIDDWAGSQLTVAGWGRTSSSPRASPPTSDVLREADVIGVANVGCEAAYGRADMTGMLCASDGSARGDACQGDSGGPLWSAAGAEPVLFPNDYANFKDCTITGLPQAALDVIAFDVEGDEDSYFDYDGDGDPTNDCTYDYLLVNGVKYCGTSGPAGVVPSDGNMAWAKAPASSFALKISATRRQRALAAIDQVEAAVISSFAATDPPVTVTAEQMTLEDLGDSKVRVTIVQAEGGPTVEDLTAAAEQPAFLTRMAVELEVAEVSFDLPPATIARALRKRVKRHPMREVPLRFVNLFLVLFRKSEMKVEAMKAAQD	-0.490655999	-0.503933769	-0.640313094	-0.376957032	-0.559019589	-0.640114276	-0.648903165	-0.636518286	-0.631411531	-0.616220893	-0.641167849	-0.590047682	-0.538808284	-0.498200743	-0.444403421	-0.468597684	-0.574696598	-0.644569202	-0.643496293	-0.569572936	-0.50649118	-0.426696204	-0.641300536	-0.635290008	-0.637460322	-0.618885329	-0.553546561	-0.462350832	-0.636501941	-0.525133053	-0.639817464	-0.458717656	-0.285609792	-0.636367142	-0.382302629	-0.539139042	0.484882455	-0.005909954	0.173945244	0.908370368	0.966160855	0.139173218	0.460565919	0.181043146	NA	0.068664431	0.694895606	0.846486404	0.908667914	0.741080897	-1.97E-07	0.001442695	0.814459205	0.999957804	-0.002342739	0.157826767	0.83929442	NA	0.235390554	0.750453487	0.496189139	0.649284873	NA	NA	NA	NA	NA	NA	NA	NA	NA	NA	NA	NA	NA	NA	NA	NA	NA	NA	NA	NA	NA	NA	NA	NA	NA	NA	NA	NA	NA		NA
R1CFX4	XP_005773806.1	XM_005773749.1	17266922	EMIHUDRAFT_368782	EMIHUDRAFT_368782-1	EOD21377	hypothetical protein	EMIHUscaffold_328	55515	57709	-1	57709	1871	1269	66.74	R1CFX4	NA	KB865902;	Uncharacterized protein	GO:0003993	NA	acid phosphatase activity [GO:0003993]	NA	ehx:EMIHUDRAFT_368782;	NA	NA	NA	NA	NA	PF00149;	NA	422	MECDQSIDSSDAICECAALAPPSPPPRRPVPPSQPSPPASPPLPPAVVRFAVIGDFGVSNQMERDVAALVASWDVDFVISAGDNRYDSHTLNETVGGIALYGAFLPDAPAGRENRFFPCVGNHDVSDGGGIAEYRRFFSLPGEGVATSGTSGSELFYDFYQADGALHVFVLDSEAVDATIPQQQTWLQEQLSRSSAAWKIVVMHHSPFSSSSKHGSKSFMQWPFAEWGASIVISGHDHHYERIEHGGIVYFVNGAGGRTLYSVSDQLVDGSKATFDSDHGAQVIAIGGGYVHSAFVSRTGEVVDEAAYSLASLTWTAPPPATPSPPSPPSPPSVPPGECDEASWPDKDGGLVCGKCKVLVDNFDSYYGSCDGYCAAIGRSCTGAWEESGDTCTVKHDMACDQSIASSDAICECAALAPLSPG	9.480224689	9.331902136	9.610280308	9.589980546	10.08402076	10.33636271	10.05047845	9.54760405	10.03210477	9.656220654	9.729177265	9.446174578	10.13460198	10.37495192	10.17311965	9.751281627	9.414489715	9.391169743	9.674015014	9.475874688	8.89567239	9.65520048	9.391132081	9.917784323	9.087154907	9.447505163	9.516344134	9.885404307	9.580780431	9.739284366	9.897064098	10.05630082	9.731929179	9.836324279	10.14454987	10.17630746	1121.543472	-0.189150651	0.209489673	0.083296254	0.424919016	0.112807966	0.211211996	0.546085906	0.771905139	-0.721746173	0.234949481	0.001127304	0.004069534	769.2046876	-1.57E-07	0.00144268	0.959629527	0.999957804	0.099804067	0.176531273	0.171425834	0.833786679	0.563533349	0.305120836	0.043892636	0.098435667	NA	NA	NA	NA	NA	NA	NA	NA	NA	NA	NA	NA	NA	NA	NA	NA	NA	NA	NA	NA	NA	NA	NA	NA	NA	NA	NA	NA	NA		NA
R1CF42	XP_005773807.1	XM_005773750.1	17266923	EMIHUDRAFT_368788	EMIHUDRAFT_368788-1	EOD21378	hypothetical protein	EMIHUscaffold_328	63965	65662	1	63965	1285	951	68.79	R1CF42	NA	KB865902;	Uncharacterized protein	NA	NA	NA	NA	ehx:EMIHUDRAFT_368788;	NA	NA	NA	NA	NA	NA	NA	316	MNHHLPTEDASAVAAAGWRALGIDRRAAPLEAALEPTSVKADPAIDSLGDDVLSLCLAQARCGWTLAAAMQVCHAWRTVAAGEELWENAVTTRWRLATRRRSRSGKYVHGERSWREVWRVFHRRRRRPCCAALSPRAVHHALGESGRLAAWLLINHQPACRLLPPLDGCTSPRLSCKLLLQNLRPETLCLLGGGHMLLLLRDGRPLAVEQVGWCAAVPPAEPGAADASAEVGCGLISPPPLKYVLPPLHCMLMELRVHASGDMAFEPDLLEAAHALVVSLPPHGQVQCRFEGEEALWRHYEPINSSFYVHHENETV	7.678080884	7.348573833	7.238285101	7.404981204	7.15620851	6.944447023	7.077171508	8.225330141	7.304461689	8.297677299	8.007940179	8.524150809	6.930638393	6.924737962	6.767384754	8.042809691	6.310615167	6.354563938	5.930732692	7.163715558	8.257187294	8.024292508	7.807426867	7.58627274	8.172852986	7.951274836	7.30590467	7.638635966	8.270613165	8.263069298	7.18113373	7.517509398	7.374048288	7.767758717	6.248064133	6.542671307	210.9214595	0.084233459	0.19543341	0.108755248	0.45133208	-0.098990738	0.357500416	0.643804406	0.835242292	-1.174138089	0.588768474	0.009261567	0.025185328	221.0878076	-7.70E-07	0.001442689	0.706911118	0.999957804	-0.006599314	0.15118535	0.878265811	0.999924566	-0.947517988	0.492912424	0.019700719	0.05105224	NA	NA	NA	NA	NA	NA	NA	NA	NA	NA	NA	NA	NA	NA	NA	NA	NA	NA	NA	NA	NA	NA	NA	NA	NA	NA	NA	NA	NA		NA
R1EKG3	XP_005773808.1	XM_005773751.1	17266924	EMIHUDRAFT_74977	EMIHUDRAFT_74977-1	EOD21379	hypothetical protein	EMIHUscaffold_328	65825	68598	-1	68598	1785	1785	66.65	R1EKG3	NA	KB865902;	Amine oxidase (EC 1.4.3.-)	GO:0016117; GO:0016166	NA	phytoene dehydrogenase activity [GO:0016166]	carotenoid biosynthetic process [GO:0016117]	ehx:EMIHUDRAFT_74977;	K02293;	1.4.3.-	NA	NA	Flavin monoamine oxidase family	PF01593;	TIGR02731;	594	MLRTATISLLAALSSLLSVAAAAHAPRPPTPSRIKLTQNFREAAALSAKLADPATPQQRKKVAVIGGGLSGLACAKYLSDAGHTPLVLEARDVLGGKVSAWQDADGDMIETGLHIFFGAYPNMMNLFQELGIEDRLQWKAHRMTFAMPQLPGEFTSFDFPDGVPAPLNMAAAILGNTEMLSLLDKVRMVPGLLPMLLEGQPFIDAQDELSVKEFMDKYGMPETVNEEIFIAMAKALYHTAHSPEPTLDSAALDFMDPDRMSMAVVLTAMNRFINEADGSQTAFLDGGQPERLCAPVVDHVLSRGGEVRLGAPLAAIEVGDDGQVACLRLADGSSVEADVYVSAVPVDVFKKLLPASWSTMPFFRQTEELIGIPVINVQLWFDKKLRSVDGLCFSRSPLLSVYADMSTCVEEYADADRSMLELVFAPATREVGADRNWIGASDAEVVAACLGELSRLFPGEIGGEGGAELLKHAVVRTPRSVYAATPGRNRYRPSQATQATPVPNFVLAGDWTSQKFLGSMEGAVLAGKLAAEVIADRAAGRAAATSQTLKPVHEEVVAAAEGAAPREPVGVRGRHPIAFGGGQQGLGETKFEHA	7.170007833	7.57684569	7.646419148	7.736106385	7.802038823	7.891564702	7.73581277	7.420060575	7.594377819	7.45182683	7.606251604	7.219211915	7.944922502	7.801056313	7.748746139	7.380778566	7.828790929	7.913662845	7.852668564	7.480013666	7.316633717	7.453460031	7.392147153	7.625547155	7.218838688	7.632020336	7.489051108	7.820101311	7.483492874	7.523592423	7.432697423	7.565154183	7.379557616	7.295838676	7.711836118	7.721025647	242.9821952	-0.168675593	0.182833119	0.111488194	0.453499187	0.028212155	0.188239975	0.86853197	0.950197789	0.078474758	0.198918606	0.682559352	0.789850416	162.5489125	3.69E-06	0.001442664	0.454934702	0.999957804	0.023487382	0.126959163	0.762500942	0.999924566	0.108609654	0.196659835	0.56899392	0.713124574	25700000	27100000	24500000	29100000	26100000	24600000	3.20E+07	29600000	31300000	29500000	29800000	25600000	31500000	28400000	2.80E+07	25800000	26600000	28075000	29050000	28425000	0.077859777	0.48350369	1	0.127111918	0.170910598	0.841369817	0.095734103	0.280413431	0.476082753		NA
R1E3G2	XP_005773809.1	XM_005773752.1	17266925	EMIHUDRAFT_368791	EMIHUDRAFT_368791-1	EOD21380	hypothetical protein	EMIHUscaffold_328	70922	71515	1	70922	594	468	67.34	R1E3G2	NA	KB865902;	Uncharacterized protein	NA	NA	NA	NA	ehx:EMIHUDRAFT_368791;	NA	NA	NA	NA	NA	PF14990;	NA	155	MSGVVRRGALHAPRAAASRAAPGPKAFAAAASRTLVSRAAAGPKAFAAEERAAAKAAASAGIGAPTYTQLANRYLLSFGSLLAGASVVHLTFMPDLTIPQLQDGASPHDCGEPEPSTDSGEGFIPTPTFRGARPGMVYKLGGAGLGYYPDRARNR	5.619187746	5.494375539	5.643291378	4.692747426	5.498096096	5.069215936	5.077242873	5.024859854	5.512518064	5.049289086	5.438050741	4.560351129	4.931902345	4.316844431	4.815467869	5.307496995	4.661641292	4.728957195	5.128530147	4.32730647	5.095299513	4.80220027	4.90982975	4.6861233	5.375809137	5.024244511	5.626831407	4.397402232	4.765602858	5.1735856	4.639779373	4.921302794	4.657366798	3.628376694	4.461929438	4.450575335	39.21813716	0.010185225	0.161007242	0.875988393	0.953959252	-0.276043818	0.340982049	0.2438234	0.504309072	-0.608616862	0.392592727	0.067885442	0.134786846	25.79875726	2.24E-06	0.00144269	0.293817146	0.999957804	0.000720485	0.15037406	0.990055904	0.999924566	-0.79672528	0.461961259	0.040869751	0.092788549	NA	NA	NA	NA	NA	NA	NA	NA	NA	NA	NA	NA	NA	NA	NA	NA	NA	NA	NA	NA	NA	NA	NA	NA	NA	NA	NA	NA	NA		NA
R1EEE4	XP_005773810.1	XM_005773753.1	17266926	EMIHUDRAFT_444498	EMIHUDRAFT_444498-1	EOD21381	hypothetical protein	EMIHUscaffold_328	72098	73400	1	72098	1229	939	67.54	R1EEE4	NA	KB865902;KB865855;	Uncharacterized protein	NA	NA	NA	NA	ehx:EMIHUDRAFT_444433;ehx:EMIHUDRAFT_444498;	NA	NA	NA	NA	NA	NA	NA	312	MVPTTTERAADALATLMTETVASPMHGGVEQQSAGQLLMHYATDSEHRVLEVDAQRRVAAHQRAWLASLRCWSPYSLLTCSSCYMLLRFPAHEREVARAHRLVLRDRTLLLEVDEHVAPAARSDGVYVPSCCWPGGLCAGLGGPCGADKVHVPDRQAVIRLEELEDISVVASPRGCCGCPDGPDHLVITVQQSAHEKEAFRLIGAAAHVDGYAARSGRLAAVIAGPKDGEAFCAAVRAQAEKVRRENLDTDPPSPETREILPRRSGAPPGVAAPKPLEMAWARERAPAEKVVPAETVEPAEEKGAGEPAPAA	11.24130508	11.08219396	11.13980812	11.21986633	10.87257553	10.99865906	10.93479646	11.73812718	10.79716916	11.62917114	11.48906417	11.78193159	11.27131503	11.05370309	11.09673362	11.68721385	10.70485792	10.7189145	10.41679402	11.32933615	11.85600676	12.20105033	11.94648857	11.73405759	11.87861897	12.01984812	11.87714498	11.73665123	11.93627532	11.87512805	11.58635679	11.78749527	11.40610604	11.67714189	10.19411924	10.63271163	2618.159482	0.080103003	0.180437596	0.273964475	0.604306484	0.09593637	0.294848356	0.66519334	0.845748499	-0.428617766	0.358093031	0.16825624	0.281326966	3500.377567	-6.77E-07	0.001442685	0.800612342	0.999957804	-0.031905792	0.149794645	0.576146169	0.999924566	-1.033286945	0.374145858	0.002049369	0.007693917	NA	NA	NA	NA	NA	NA	NA	NA	NA	NA	NA	NA	NA	NA	NA	NA	NA	NA	NA	NA	NA	NA	NA	NA	NA	NA	NA	NA	NA		NA
R1EEE4	XP_005773950.1	XM_005773893.1	17267066	EMIHUDRAFT_444433	EMIHUDRAFT_444433-1	EOD21521	hypothetical protein	EMIHUscaffold_322	15701	16995	1	15701	1221	939	67.57	R1EEE4	NA	KB865902;KB865855;	Uncharacterized protein	NA	NA	NA	NA	ehx:EMIHUDRAFT_444433;ehx:EMIHUDRAFT_444498;	NA	NA	NA	NA	NA	NA	NA	312	MVPTTTERAADALATLMTETVASPMHGGVEQQSAGQLLMHYATDSEHRVLEVDAQRRVAAHQRAWLASLRCWSPYSLLTCSSCYMLLRFPAHEREVARAHRLVLRDRTLLLEVDEHVAPAARSDGVYVPSCCWPGGLCAGLGGPCGADKVHVPDRQAVIRLEELEDISVVASPRGCCGCPDGPDHLVITVQQSAHEKEAFRLIGAAAHVDGYAARSGRLAAVIAGPKDGEAFCAAVRAQAEKVRRENLDTDPPSPETREILPRRSGAPPGVAAPKPLEMAWARERAPAEKVVPAETVEPAEEKGAGEPAPAA	11.70177515	11.72330963	11.7737819	11.67297581	11.48527709	11.64917087	11.48455065	12.41944761	11.71624855	12.20218663	12.03357207	12.46564615	11.63527998	11.51422081	11.49732717	12.19072627	11.23167609	11.06666078	10.83705829	11.8069434	12.65383436	13.03866126	12.62050457	12.65437059	12.73758256	12.83682325	12.69809349	12.75714162	12.70979764	12.59753667	12.18809868	12.44770569	11.88794257	12.20930712	10.68195067	11.14067333	3795.10484	0.078921157	0.180518665	0.259463397	0.591817031	-0.063771909	0.295653517	0.767124265	0.902817141	-0.675727233	0.380164452	0.038868201	0.084728921	6151.162598	8.16E-09	0.001442685	0.996809785	0.999957804	-0.059234711	0.160197802	0.355352029	0.990239253	-1.432731629	0.392837258	4.77E-05	0.000295255	NA	NA	NA	NA	NA	NA	NA	NA	NA	NA	NA	NA	NA	NA	NA	NA	NA	NA	NA	NA	NA	NA	NA	NA	NA	NA	NA	NA	NA		NA
R1CFX9	XP_005773811.1	XM_005773754.1	17266927	EMIHUDRAFT_241284	EMIHUDRAFT_241284-1	EOD21382	putative ATP-dependent protease Clp ATPase subunit	EMIHUscaffold_328	74276	75826	-1	75826	1209	1209	64.86	R1CFX9	NA	KB865902;	Putative ATP-dependent protease Clp ATPase subunit	GO:0005524; GO:0006457; GO:0008233; GO:0051082	NA	ATP binding [GO:0005524]; peptidase activity [GO:0008233]; unfolded protein binding [GO:0051082]	protein folding [GO:0006457]	ehx:EMIHUDRAFT_241284;	NA	NA	NA	NA	NA	PF07724;PF10431;	NA	402	MGYGAKYAEVEKPGEEARPRLAEMRTRVEGFCLTPREVKAHLDRVVIAQDEAKKALAVAICNHYNHVRRCLEDATLADRHHLKPNVLLLGPSGSGKTHLMRAAAELLGVPFVRADATRFSATGYIGADAEETVRQLLPAANGDLALAEFGVVYIDEVDKLAQGPGGGGHERGGVNTREVQASLLKLMEDGVVPLTPGPGRGAVRGPPAPAGGPSASLRTRHILFVFSGAFSSCESPPVSSEDFVRAGLCAEFIGRIPVRVALQQLTDHDLLRARDNVVEQLQADFGAYGIELHLTRGALEVVASRAASQGTGARGLMTILEAALRPFNFQLPSTSITRLEVDDAMIREPEKALAKLMAKELSILGLATTVPGMVGVEAGNVVDKDLVEVREATVEADEDARA	NA	NA	NA	NA	NA	NA	NA	NA	NA	NA	NA	NA	NA	NA	NA	NA	NA	NA	NA	NA	NA	NA	NA	NA	NA	NA	NA	NA	NA	NA	NA	NA	NA	NA	NA	NA	NA	NA	NA	NA	NA	NA	NA	NA	NA	NA	NA	NA	NA	NA	NA	NA	NA	NA	NA	NA	NA	NA	NA	NA	NA	NA	NA	NA	NA	NA	NA	NA	NA	NA	NA	NA	NA	NA	NA	NA	NA	NA	NA	NA	NA	NA	NA	NA	NA	NA	NA	NA	NA	NA	NA		NA
R1CF48	XP_005773812.1	XM_005773755.1	17266928	EMIHUDRAFT_241285	EMIHUDRAFT_241285-1	EOD21383	hypothetical protein	EMIHUscaffold_328	76165	76764	1	76165	600	600	76	R1CF48	NA	KB865902;	Uncharacterized protein	GO:0016021	integral component of membrane [GO:0016021]	NA	NA	ehx:EMIHUDRAFT_241285;	NA	NA	NA	NA	NA	NA	NA	199	MLVWWGGRLYYSDALVWLAAGGIAASAPLAWTAGVWPEECLSVAGLQVLDWCLSATVLHCIVGAWLRWSLLPGWAAGRPSLYVLRATSALVGSASLLWLVATLVPRAVLGVSALLSVSLSLSGACWSAALWLQLQECGLAAALPPSLRAALLHTPPLELLGRDAPLAQAVARALQLTGVLLVPEADRGAALQRPTAPRS	2.425547946	2.3997125	3.332034721	3.276260138	3.21705813	3.381362696	2.440906421	2.416397493	3.858863032	2.480111235	3.714599436	2.556958421	3.775183382	3.344907249	3.673839057	3.270888998	4.086019334	3.66442767	4.110699663	3.630227249	3.626854181	2.635975194	3.778506669	3.711061854	3.717538076	3.470531264	3.511755519	3.108176507	3.14623247	2.362152446	3.276155789	3.116030346	3.013269546	3.542769672	3.63870213	3.638322959	14.65768328	0.032168304	0.175673296	0.290155789	0.617544048	0.306997248	0.530470709	0.118235154	0.326908456	1.315175196	1.040969974	0.021205929	0.050856534	10.94560771	-2.03E-07	0.001442692	0.888355557	0.999957804	-0.060975684	0.171990641	0.080399502	0.638833251	-0.070941809	0.515994973	0.85506712	0.921359751	NA	NA	NA	NA	NA	NA	NA	NA	NA	NA	NA	NA	NA	NA	NA	NA	NA	NA	NA	NA	NA	NA	NA	NA	NA	NA	NA	NA	NA		NA
R1EKH0	XP_005773813.1	XM_005773756.1	17266929	EMIHUDRAFT_117222	EMIHUDRAFT_117222-1	EOD21384	hypothetical protein	EMIHUscaffold_328	87518	93440	-1	93440	4254	4254	67.89	R1EKH0	NA	KB865902;	Uncharacterized protein	NA	NA	NA	NA	ehx:EMIHUDRAFT_117222;	K19720;	NA	NA	NA	NA	NA	NA	1417	MSGYSGSVTSLTLTAYGTSIGSPTLSATIAGVTLSIDASNGGSNACSVCKSWSSTSDTYESGIADWTWGSVAFEPTSSSMGTAHPNACIAKFSLTVTSTMMPPATPPPSPSTPSVPAVQPSPPPMPPAPPYRPPMPPSPPPAAYMYVLGGYSCSTIPCQVTMTALGGYVYAVGGDGHGLPGGSAERQNLRYDPTGNSWAFRASAPYDIGTSAVSLFGHMYVFGQGRIQRYDPVANSWAQMGFMPSGWEIPTGRPLWPSVAVLEHLIYFGCDGTPRLISYAPPADGNSQHAVWTPLASMACTRKQVNGLAPLNGYLYAAGVECNGAWGVVERYDPALDAWTFVAPTIGRFEERNNHLLTFNGYLYALSDSQSNSEMERYDPAAGPNGTWMAVQGMTYPRGAYGLSVGGIAPPSPPQPPQSPPSPPPSPPPEPSPPPPSPPPPSPPPPSLPPTSPPLAPLHQTLTFWSSRATGPTWCTVCSQVYGCTSWGSDHSHPWAGNWPNFEMSGYSGSVTSLTLTAYGTSIGSPTLSATIAGVTLSIDASNGGSNACSVCKSWSSTSDTYESGIADWTWGSVAFEPTSSSMGTAHPNACIAKFSLTVTSTMMPPATPPPSLPPPIVPSFLVSPPPALPPSPPAPPPSPSPPPSYSTISHTNFSYTGNDVTFPLNNATCVNVTLKGAGGGESCNGAYPGASGGYTSAIVVLPAGTSALTIIVGEAGPKCYRSSRAYGGGGRGGNDGGNGGGGGGGRSAIRIHGVNADLLTAGGGGGAGNFNSYAPGAGGGSVGGHSAGWPGGYGGTQTGGGSRGCGGFRCGSNGWQYNGGDSSHSGYGGGGGGGGYFGGGGGGGQHHNHGPGGGGSGFIGPYTTVVYALEDTTTSAGAGPSEYGEVTIGVVTTDVDGQCIVPSFLVSPPPAPPLSPPSPTSPPSPPPPSASPSPPPPSLSPSPPSPSLFPSPPPPSPPQPSPPPLSPPPSSPPPPSPPSPLPPLPPPPSLSPLPPPPLPPPSPPSPSPPPSYSTISHTNFSYTGNDVTFPLNNATCVNVTLKGAGGGESCNGAYPGASGGYTSAIVVLPAGTSALTIIVGEAGPKCYRSSRAYGGGGRGGNDGGNGGGGGGGRSAIRIHGVNADLLTAGGGGGAGNFNSYAPGAGGGSVGGHSAGWPGGYGGTQTGGGSRGCGGFRCGSNGWQYNGGDSSHSGYGGGGGGGGYFGGGGGGGQHHNHGPGGGGSGFIGPYTTVVYALEDTTTSAGAGPSEYGEATMENQQPISSVTVTRDTKNKPSKAKKYLEDFEIWVGKKAGEKAVKCGGPFAWHRYVTVILPGTKNTLAFGEIKVRAAAPASPRTGSGTRLNSAGRLIDASTGRYVASSSPRSPAPARAVSPPRTPVRAPPAAAPASPRTGSGTRLNSAGRLIDASTGRYVPQK	-2.270834158	-2.271911612	-2.2731794	-2.27158336	-2.276523979	-2.273068704	-2.262593402	-2.271210078	-2.270316833	-2.268698758	-2.273666543	-2.265910841	-2.274717748	-2.271608491	-2.280303096	-2.253158253	-2.278146958	-2.275824071	-2.275100203	-2.277602921	-2.272181934	-2.273557407	-2.273743879	-2.270729961	-2.271673296	-2.268982568	-2.262022817	-2.269012923	-2.271202171	-2.273581041	-2.27290519	-2.268561943	-2.278141292	-2.271137127	-2.279917414	-2.274768779	0.141007004	-0.002416156	0.173971921	0.957820558	NA	0.014653047	0.437831174	0.949771093	NA	-0.057552258	0.72591408	0.815170102	NA	NA	NA	NA	NA	NA	NA	NA	NA	NA	NA	NA	NA	NA	NA	NA	NA	NA	NA	NA	NA	NA	NA	NA	NA	NA	NA	NA	NA	NA	NA	NA	NA	NA	NA	NA	NA	NA	NA	NA	NA	NA	NA		NA
R1E3H0	XP_005773814.1	XM_005773757.1	17266930	EMIHUDRAFT_241292	EMIHUDRAFT_241292-1	EOD21385	hypothetical protein	EMIHUscaffold_328	95938	96832	-1	96832	810	810	63.8	R1E3H0	NA	KB865902;	Uncharacterized protein	NA	NA	NA	NA	ehx:EMIHUDRAFT_241292;	NA	NA	NA	NA	NA	NA	NA	269	MDGCMCEGACTCTYDGVGIAPDVSGVTCDYFDEALLEPRANDGQPSGGDWVPEGWDGVEADRHEERAKLERERIEREKQDDLAHASEKIWAPDSETAYTGDAAEADAYLRDPGSEASQAWLEAQLAPGGGGPTPPGSPAYGDNFCPTPDSPVRRPREEAPDDSDAYELDQERALELQGRISLFYGRPWDEVPRGATVPVTCEWTIASFSRQQQMHRPLSPAPVATDFDIEDEFLQERARWFRDHGGGGELEGSTRKQNVERGIPAFEGL	NA	NA	NA	NA	NA	NA	NA	NA	NA	NA	NA	NA	NA	NA	NA	NA	NA	NA	NA	NA	NA	NA	NA	NA	NA	NA	NA	NA	NA	NA	NA	NA	NA	NA	NA	NA	NA	NA	NA	NA	NA	NA	NA	NA	NA	NA	NA	NA	NA	NA	NA	NA	NA	NA	NA	NA	NA	NA	NA	NA	NA	NA	NA	NA	NA	NA	NA	NA	NA	NA	NA	NA	NA	NA	NA	NA	NA	NA	NA	NA	NA	NA	NA	NA	NA	NA	NA	NA	NA	NA	NA		NA
R1EEE9	XP_005773815.1	XM_005773758.1	17266931	EMIHUDRAFT_117223	EMIHUDRAFT_117223-1	EOD21386	hypothetical protein	EMIHUscaffold_328	97372	99283	1	97372	669	669	69.19	R1EEE9	NA	KB865902;	Uncharacterized protein	NA	NA	NA	NA	ehx:EMIHUDRAFT_117223;	NA	NA	NA	NA	NA	NA	NA	222	MGAEESKPAAPPGEVSERINSVELSELRVAFSTLAPDGVLTAEALTSALPPVLPWEELHRVLLEAVAARGHPGGGLGFDAFVLGLALTVRSRQSARQRMGLLRSLYAGGDRDGPLGADRLTALLSGAMRASGGGEGDDTALGAAVADAAELPAAEWDRWAADQLPALGTAFETSVIEALCAVGRAFVDSAWKPTDKYFGGAGCALLQLAPAFHVHRPTGSLE	5.663734503	5.55611332	5.637539016	5.389592567	5.114341704	5.234052751	5.081802314	5.062049694	4.983682835	4.698244705	4.899085353	4.493256743	5.219193316	5.123664881	5.38521122	4.964467243	5.048556107	5.287391595	5.16677775	5.295322205	5.07246108	5.096455315	5.12625939	5.258497301	4.600109427	5.094279763	4.68593288	5.092549907	4.877661948	5.147983218	5.393238416	5.002688093	5.406192412	5.419297683	5.386818374	5.555947725	37.09102641	-0.271908922	0.282000318	0.038090064	0.378281721	0.140641494	0.20468604	0.441423424	0.695486379	0.128116224	0.212682863	0.530111846	0.666333083	33.40386113	-5.47E-06	0.001442683	0.123741871	0.999957804	-0.004986359	0.135871728	0.942365342	0.999924566	0.444357598	0.239001092	0.050864988	0.111212914	NA	NA	NA	NA	NA	NA	NA	NA	NA	NA	NA	NA	NA	NA	NA	NA	NA	NA	NA	NA	NA	NA	NA	NA	NA	NA	NA	NA	NA		NA
R1CFY5	XP_005773816.1	XM_005773759.1	17266932	EMIHUDRAFT_241294	EMIHUDRAFT_241294-1	EOD21387	hypothetical protein	EMIHUscaffold_328	101164	101913	-1	101913	750	750	65.33	R1CFY5	NA	KB865902;	Uncharacterized protein	NA	NA	NA	NA	ehx:EMIHUDRAFT_241294;	NA	NA	NA	NA	NA	NA	NA	249	MSLLCISFAAAPSYSSAVPPRAGSALHAATAGRSPAAVAVAGRRALLDAVAVSAAGSILAGLPLAASASGGATAGKYTTIPVAKRRYFGRVKQGVFEFLNMGGAVEKGDFKSQPVTAFFSQTIVSTSARQKSGCAMSDNCKVKEEYSSRWEDLQLSMFLLGNAFRLDSGKPPEKVKQVKEAKAFFSEVEKLQRAMRQNNAAEAKARFASATNALDVYLNDVELPPTVDDVYSSKADTKVPSLCQGSFCV	6.880628809	7.016058337	7.169120927	6.667947238	7.353055225	7.441825982	7.707521587	7.14045351	7.495055207	7.188011841	7.129296282	6.969831401	7.431177596	7.539692532	7.573552942	7.129455731	7.463789296	7.440808987	7.531729332	7.009566161	7.382834911	7.227978066	7.627989365	7.553268745	7.270117828	7.33671162	7.83650329	7.450605299	7.262196633	7.165678898	7.342705757	7.349560833	6.644285808	6.790205772	7.245559788	6.914079348	195.1927602	-0.123267469	0.173097166	0.19496981	0.530331923	0.014838795	0.205424311	0.934198085	0.977806615	-0.065625424	0.220349771	0.753470955	0.843548041	144.9787252	4.50E-07	0.001442668	0.920414235	0.999957804	-0.098340364	0.15567923	0.234703178	0.910412931	-0.78831939	0.227835004	0.000299016	0.001477329	26200000	2.50E+07	24300000	20700000	24800000	26500000	27400000	28200000	2.50E+07	29100000	25300000	26300000	28800000	27500000	27900000	27800000	24050000	26725000	26425000	2.80E+07	0.152153054	0.112447932	1	0.135866578	0.168917708	0.841369817	0.219389933	0.040897077	0.135295655		NA
R1CF53	XP_005773817.1	XM_005773760.1	17266933	EMIHUDRAFT_241296	EMIHUDRAFT_241296-1	EOD21388	hypothetical protein	EMIHUscaffold_328	104956	105486	1	104956	531	531	65.91	R1CF53	NA	KB865902;	Uncharacterized protein	GO:0003676; GO:0004523	NA	nucleic acid binding [GO:0003676]; RNA-DNA hybrid ribonuclease activity [GO:0004523]	NA	ehx:EMIHUDRAFT_241296;	NA	NA	NA	NA	NA	NA	NA	176	MATAKDAADRRCLVLSDCKPALQQIEAAYRKGSLEGLREWDRGGALEGICRYRAQLESVTFLWVPSHAGCASNAYADAAATAYMGASEIEDATAVIRGAVRTRPCLYTDRRRTADREWGREVLDRRTYYATRGHTNEWVRGRLGEGLTAGSHTAGVTGPLWSDVVRGTTRHKWDKR	-2.025037021	-2.027373555	-2.030122843	-2.026661719	-2.037375796	-2.02988279	-2.0093581	-2.02585223	-2.023915166	-2.020406256	-2.031179246	-1.978830627	-2.033458858	-2.026716215	-2.042993225	-2.021906584	-1.969164614	-2.035857995	-2.034288237	-2.003644823	-2.027959767	-2.030942577	-2.031346954	-2.024811062	-2.02685675	-2.021021719	-2.005929011	-2.021087545	-2.025835083	-2.03099383	-2.029528198	-2.020109565	-2.040883052	-2.02569403	-2.042714945	-2.033569521	0.315239869	0.003775963	0.17392558	0.792043954	0.923638087	-0.024318584	0.439069906	0.869284062	NA	0.059373473	0.718525936	0.814672205	0.886820927	NA	NA	NA	NA	NA	NA	NA	NA	NA	NA	NA	NA	NA	NA	NA	NA	NA	NA	NA	NA	NA	NA	NA	NA	NA	NA	NA	NA	NA	NA	NA	NA	NA	NA	NA	NA	NA	NA	NA	NA	NA	NA		NA
R1CF24	XP_005773792.1	XM_005773735.1	17266934	EMIHUDRAFT_117206	EMIHUDRAFT_117206-1	EOD21363	hypothetical protein	EMIHUscaffold_328	1698	2636	-1	2636	939	939	74.33	R1CF24	NA	KB865902;KB865262;	Uncharacterized protein	NA	NA	NA	NA	ehx:EMIHUDRAFT_117206;ehx:EMIHUDRAFT_123525;	NA	NA	NA	NA	NA	NA	NA	312	MGACSSKSTSNIADPVMQPEQISAPADTAAVVATPDVAPAETPAADAAAAPSTVTPEAEEPAAEEPKEEAAAEDSAAEEAPAEAADEVPPPTEPVKSSSILGQVVDYLSGRKSEPAVEETEAVETAEADAPAAEAEQPVARALTGAVDAVAQRDDAEQEEARVEWRAYALAAGEAGLAREMSVTPEELAEVEARLAYSHAAAAAEAAEAAEVAAPEPAAEAAPEAAPGAAPEAAPEAAVEAAPAVAPEEEEGPPTLIQKLSKAFSSLLPAAPKCMPSRPALDEEPADSDTPAPAEPAAAQWGTKRISQQHWK	3.038357552	2.77595151	2.562714373	1.743107835	2.234228342	1.965224747	2.085679268	3.224277851	1.94273941	2.843104473	2.906713215	3.668254375	2.286999627	2.568095066	1.918030622	2.685109334	1.647358515	1.818075561	1.811404229	2.150840441	1.732861942	2.674611461	2.043655291	2.443258313	2.323965608	2.324865571	2.81283723	1.790136106	2.473952622	2.98131935	2.420902884	1.798844967	2.157068171	2.244509383	1.766361501	1.933273458	8.903893206	0.034440315	0.176629811	0.237922306	0.571134489	-0.048365008	0.406727936	0.75639621	0.896023049	-1.456805553	1.286535513	0.019383703	0.047106996	4.743619189	2.10E-07	0.001442694	0.824331987	0.999957804	0.015019488	0.157619631	0.531378273	NA	-0.359603813	0.705982416	0.37125064	0.528141992	NA	NA	NA	NA	NA	NA	NA	NA	NA	NA	NA	NA	NA	NA	NA	NA	NA	NA	NA	NA	NA	NA	NA	NA	NA	NA	NA	NA	NA		NA
R1CF24	XP_005778324.1	XM_005778267.1	17271442	EMIHUDRAFT_123525	EMIHUDRAFT_123525-1	EOD25895	hypothetical protein	EMIHUscaffold_2493	1078	2016	1	1078	939	939	74.23	R1CF24	NA	KB865902;KB865262;	Uncharacterized protein	NA	NA	NA	NA	ehx:EMIHUDRAFT_117206;ehx:EMIHUDRAFT_123525;	NA	NA	NA	NA	NA	NA	NA	312	MGACSSKSTSNIADPVMQPEQISAPADTAAVVATPDVAPAETPAADAAAAPSTVTPEAEEPAAEEPKEEAAAEDSAAEEAPAEAADEVPPPTEPVKSSSILGQVVDYLSGRKSEPAVEETEAVETAEADAPAAEAEQPVARALTGAVDAVAQRDDAEQEEARVEWRAYALAAGEAGLAREMSVTPEELAEVEARLAYSHAAAAAEAAEAAEVAAPEPAAEAAPEAAPGAAPEAAPEAAVEAAPAVAPEEEEGPPTLIQKLSKAFSSLLPAAPKCMPSRPALDEEPADSDTPAPAEPAAAQWGTKRISQQHWK	-0.709225817	-0.715276132	-0.718472222	-0.71440512	-0.72562647	-0.718203845	-0.28060171	-0.713197908	-0.703759597	-0.686662489	-0.719628938	-0.657204465	-0.721990385	-0.71447243	-0.470306563	-0.693972814	-0.728459494	-0.603625449	-0.722804276	-0.727553875	-0.245025238	-0.719373242	-0.719808926	-0.708124834	-0.714645528	-0.68966132	-0.616122347	-0.689982056	-0.713114359	-0.719428784	-0.717803664	0.305649343	-0.338183072	-0.223542288	-0.66615084	-0.722100368	0.399768552	-0.004313212	0.174047036	0.701991567	0.885166645	-0.008478265	0.437199422	0.862972367	NA	-0.05162048	0.722413813	0.619571904	0.741523285	1.381700907	-2.62E-07	0.001442695	0.611902989	0.999957804	0.004664105	0.158303488	0.580110658	NA	0.066803174	0.778563829	0.758777798	0.856777695	NA	NA	NA	NA	NA	NA	NA	NA	NA	NA	NA	NA	NA	NA	NA	NA	NA	NA	NA	NA	NA	NA	NA	NA	NA	NA	NA	NA	NA		NA
R1EKE7	XP_005773793.1	XM_005773736.1	17266935	EMIHUDRAFT_469809	EMIHUDRAFT_469809-1	EOD21364	hypothetical protein	EMIHUscaffold_328	2766	8244	-1	8244	3279	3279	61.65	R1EKE7	NA	KB865902;	Uncharacterized protein	GO:0004560; GO:0006004	NA	alpha-L-fucosidase activity [GO:0004560]	fucose metabolic process [GO:0006004]	ehx:EMIHUDRAFT_469809;	NA	NA	NA	NA	NA	PF01120;	NA	1092	MGAQDAADAEAVLNQLMRTGANVAPPTGGEEGSSAEFFEEIRKLLADFNVSIQEESKDGKLRFHVKRLIKSHQQRGEDVDEELDFYMDDDDVAVLFTMEDSSKVFAIGNIEQLSMSQRSNGVFINDPKGLFILRWYREVKGDGTPPDGPRYKNRACKYYKLTSDNDGEAFRWTSNYQIISKVYLKKHSPLPLCYSLSAADKKMVTSTMKKMRRAVSVGIHDLPHEVMLHICETLTPRETCTMMLGLGKRSVIFRCVSEVAILRGSALGKQIEKREGLKCTEDALKYILGRPVESKDHKSVCTENACAWLALPAPMCSALLVAPADYQIDALRGAAFLGLLPLAQLHARATEHGACVIKREHSETEKQACKEAAAFCRKALPQSDESQALRQASVSMVTDAERRFTNVYLQLFQDHELRRHNAESASSANTALFRFIDQHLATATGVRLGPVENMHNSALVGLLAGGLLGNSAKEDDEKQDFLSKVMSRCEKPLSLQRSQRERRFCDLCLQPIEGMYAGCRSCGFDCCPRCVDPASQPTHVCVPLDVATRMHLFVELCQTADGLEDARPSAIAAQEQLSAAQIDYQAFLAKRAEHDATLLRLAKGGHLHELKIWLDACYGGAAAMGPRMVPEPPCLASHACWHDMRSETRAEKDQRMRWWRESTFGLFVHFGLFAIPAGYHKGRRVGRGTSEWIMHSARIPDREYAKYAEQFNPVGFNASEWVATAKAAGVRYLVITTKHHDGFCLWDSQYTSYDVIDATPFRRDIVKELKDALRGSGIALGLYYSIMDWHHPDAVLRKYNHLNTPPARANWSRYREEYMKPQLQELTAKFDPALFWFDGDWIEAWSEEQGVELYNFLRRLKPSLLVNNRLSKARKGHQGMNRYKHAAGDFGTPEQEILKEVEGYDWESCMTINDNWGFTKDDSNWKTTSELLRNLVDVASKGGNYLLNVGPAADGVIPAESVSRLRDIGRWLLVNGEAIYGVKRAQHAHGEGKMVRFTTPARERSVVYAVALQKLSPLRISNIRVDKSGGGEVRMLGHGDAHVLYESTDQGISIAWPPGTAEAGEHGWVFRIHGTFAKRRDANEDGLPSNAG	2.367965521	2.141164424	1.31673276	1.800977294	1.509323862	1.321948513	1.567289245	1.201296331	1.657167582	1.419747572	1.308704352	1.491933074	1.48829327	1.351827983	1.569908878	1.219588339	1.452265362	1.268043421	1.558741377	1.401456887	1.587754572	1.968607383	1.613673458	1.642806579	1.487014163	2.043254276	1.596867541	1.223593231	1.729168079	1.621125636	1.325622186	1.228463748	1.385882191	1.363524831	1.896435291	1.486719655	2.131833362	0.00592286	0.171544874	0.833186265	0.936876154	0.016470464	0.3944863	0.927020661	0.974678935	-0.004081925	0.562406225	0.990582535	0.99377234	3.149329664	-3.53E-07	0.001442693	0.745977153	0.999957804	-0.02661481	0.159438513	0.316912028	NA	-0.296883937	0.621978955	0.476720952	0.632195244	NA	NA	NA	NA	NA	NA	NA	NA	NA	NA	NA	NA	NA	NA	NA	NA	NA	NA	NA	NA	NA	NA	NA	NA	NA	NA	NA	NA	NA		NA
R1EKH5	XP_005773818.1	XM_005773761.1	17266936	EMIHUDRAFT_123833	EMIHUDRAFT_123833-1	EOD21389	hypothetical protein	EMIHUscaffold_3277	112	1959	1	112	1293	1293	73.92	R1EKH5	NA	KB865900;	Uncharacterized protein (Fragment)	GO:0000398; GO:0005681	spliceosomal complex [GO:0005681]	NA	mRNA splicing via spliceosome [GO:0000398]	ehx:EMIHUDRAFT_123833;	K12874;	NA	NA	NA	NA	PF16399;	NA	431	MAQLPTRRFFHAVLADSQFLVRKLELRLDPAQYHTDAKAMADGTGADVYQSFNVLLRRKPKENNFKAILEAIRELLTTPLATPPWLHDVLLGYGDPAAAAYWSLPADQRVTKHDFADTFLDLDHVRASFPGCDVRLAPDGADGGADPPPPYRLTIPHEVPRGGGAAPGVEAGEGEAGEGEAGEGEGGERPVVLVEPYERRAAGPYPQDALRVNPVRFTPMQVEALRAAMSAGLSLVVGPPGTGKTDTAVQAVSNLLHAYPRQRTLVITHSNQALNDVFEKLLLRDELLATERDFSRRGRVNYMLGRRLELLARVEALAKSLDVPADVGYTCETAGYFFKATVAPRWEAFEAEARRAGDEEGAVERHFPFSDFFADTPSPLFAPAASGAAHLDAARGAWRHVELEECRAFELLRSSYDRGNYLLTKHAKAVA	7.675877213	8.194692137	7.941004365	8.309855156	8.126836797	8.155883955	7.624444358	8.316981882	8.113131795	8.062612262	8.076592541	8.456516405	8.454953875	8.530244696	8.303345812	8.609972892	8.4784791	8.482963238	8.518609592	8.626255811	7.892815958	8.001185718	8.143394862	8.273423331	7.967965796	7.997839122	8.051580601	8.427654624	8.233699295	8.20585199	8.185435695	8.490109841	8.474921628	8.596569337	8.563021815	8.437956309	375.5627649	0.069965002	0.144936408	0.43251199	0.72848692	0.52097369	0.208679714	0.005046705	0.034064656	0.612935442	0.206812846	0.001906478	0.006420791	289.3578038	1.65E-06	0.001442654	0.764869871	0.999957804	0.140828937	0.155587374	0.134630878	0.769245796	0.584096187	0.181029369	0.000900811	0.003839889	8280741	7343171	11200000	9459135	10200000	7658566.5	11300000	10500000	8418973	6705649.5	8884455	11100000	5852926.5	6819926	9806671	7447192.5	9070761.75	9914641.625	8777269.375	7481679	0.128336914	0.488921559	1	-0.047451527	0.819231823	0.998753652	-0.277861643	0.22773066	0.419352127		NA
R1E3H5	XP_005773819.1	XM_005773762.1	17266937	EMIHUDRAFT_447237	EMIHUDRAFT_447237-1	EOD21390	hypothetical protein	EMIHUscaffold_3274	1053	1830	1	1053	778	324	63.88	R1E3H5	NA	KB865898;	Uncharacterized protein	NA	NA	NA	NA	ehx:EMIHUDRAFT_447237;	NA	NA	NA	NA	NA	NA	NA	107	MMAAVVAAVAEAAPATATALAAAAAAAMVAAAAAAVAAAAAAAAATPQKRETESGVRWELGELQLRLCVCGIALTPHMFSAPHPDARADRGNIRTELSASPSSQESA	8.154523649	7.99903603	8.063765315	8.204193549	8.398599839	8.431032421	8.174121248	8.126290498	8.614378648	8.213239714	8.389053156	7.884019329	7.876909958	7.463658682	7.706772905	7.886150124	8.497156192	8.478295611	8.168367007	8.496572328	9.342483059	9.632295611	9.479438259	9.075411323	9.483977317	9.471690411	9.582362235	9.084577939	8.997177358	8.757510829	8.914249682	8.749242651	8.198112169	8.605527566	7.568667748	7.896369324	310.4430177	0.016939308	0.137128241	0.842082826	0.940979632	-0.747659742	0.223447371	0.000189304	0.002321524	0.17919909	0.208340366	0.37021687	0.51562143	565.7075801	2.67E-07	0.001442678	0.942364658	0.999957804	-0.436295209	0.398236463	0.010999436	0.224786408	-1.743373716	0.30138649	1.17E-09	1.83E-08	NA	NA	NA	NA	NA	NA	NA	NA	NA	NA	NA	NA	NA	NA	NA	NA	NA	NA	NA	NA	NA	NA	NA	NA	NA	NA	NA	NA	NA		NA
R1EEF7	XP_005773820.1	XM_005773763.1	17266938	EMIHUDRAFT_123831	EMIHUDRAFT_123831-1	EOD21391	hypothetical protein	EMIHUscaffold_3271	200	988	-1	988	789	789	72.88	R1EEF7	NA	KB865896;	Uncharacterized protein (Fragment)	NA	NA	NA	NA	ehx:EMIHUDRAFT_123831;	NA	NA	NA	NA	NA	NA	NA	263	MASYLERAGACVDRAGGPGKFDTASTSRPLLCRRSCDVDAFCVGYSVYAPLVGGQVECKTYKAQAPEDAIAGATPSSSTTCYEKIYSPPPPPPLPPLPLPCVFPDALCLGQKCGDWIDTSCTSPSLQGLWAGHTCPHCRGCCSVQPPPSPPAAPPPPPPKPPPLPPLSPPPPTPPPPPPPTPPPSPPAAPPSPTLPTPPTPPPTPPPPLAPPPPFYADFVAKLDGTVRTGYETVAPVVKELGGELDALLPDRWAQKAAEHGSA	2.211504492	1.924888393	1.756872839	2.370803085	2.140440124	2.104187454	2.467216234	2.283032855	2.103634523	2.42780853	2.172650516	2.414656358	2.524465452	2.606863239	2.590803929	2.465434853	2.056819466	2.162480714	2.324528806	1.945172085	2.492237326	2.279046588	2.079942055	1.788159666	2.343630616	2.001139231	2.924785953	2.275055926	2.188125923	2.392103467	2.205693602	2.151220642	2.637618124	2.532500735	2.576817899	2.420728054	6.088300521	-1.03E-05	0.16735306	0.998952289	0.999707749	0.469119073	0.455347536	0.090723809	0.27524369	-0.384479075	0.473151036	0.297256903	0.437773081	5.399924114	1.36E-06	0.001442693	0.328314815	0.999957804	0.008384828	0.154917911	0.804528936	NA	0.765464483	0.592444123	0.08890642	0.174455245	NA	NA	NA	NA	NA	NA	NA	NA	NA	NA	NA	NA	NA	NA	NA	NA	NA	NA	NA	NA	NA	NA	NA	NA	NA	NA	NA	NA	NA		NA
R1CF57	XP_005773822.1	XM_005773765.1	17266939	EMIHUDRAFT_255280	EMIHUDRAFT_255280-1	EOD21393	hypothetical protein	EMIHUscaffold_3270	1583	1969	-1	1969	387	387	71.06	R1CF57	NA	KB865895;	Uncharacterized protein	GO:0016021	integral component of membrane [GO:0016021]	NA	NA	ehx:EMIHUDRAFT_255280;	NA	NA	NA	NA	NA	NA	NA	128	MIYGAVQGVVDAVLSPLADAEPELFTSTERLPAPAAQGAALALTWVAAALLLRLYDPSLTRGDAAQAGTACIATWAGAVALAEGGLLLLSSAGIGPGPLDVAELGFLTGSLSVLAGWRWILWRTVGGG	1.327000996	1.716556743	1.496210998	1.425324517	1.211135576	1.957418819	1.309498203	1.154470591	1.796830664	1.366623707	1.134530048	1.452011495	1.894457923	1.812623384	1.717621201	1.513116942	1.674980943	1.480326743	1.235869835	1.418286848	1.146208834	1.135349607	1.711516471	1.447427963	1.657173878	1.175183404	1.252221309	1.350880322	1.550956919	1.268690284	1.945418331	1.66945058	1.261971619	1.311381553	1.541343705	1.643631833	3.931822008	0.000369342	0.171825661	0.99690913	0.998594382	0.21407468	0.462707485	0.231683034	0.489468771	0.014406051	0.586970567	0.961725158	0.975803595	2.419278123	-6.60E-08	0.001442694	0.937825439	0.999957804	0.022553044	0.159303981	0.299060544	NA	0.112427604	0.66305518	0.768427336	0.863191375	NA	NA	NA	NA	NA	NA	NA	NA	NA	NA	NA	NA	NA	NA	NA	NA	NA	NA	NA	NA	NA	NA	NA	NA	NA	NA	NA	NA	NA		NA
R1CFZ0	XP_005773821.1	XM_005773764.1	17266940	EMIHUDRAFT_255279	EMIHUDRAFT_255279-1	EOD21392	hypothetical protein	EMIHUscaffold_3270	103	411	1	103	309	309	68.61	R1CFZ0	NA	KB865895;	Uncharacterized protein	NA	NA	NA	NA	ehx:EMIHUDRAFT_255279;	NA	NA	NA	NA	NA	NA	NA	102	MSKQSFAEYLSTSPGISPLGALRNRREREAAGAANTAFMHEERVRLRWLLRAAAREDALPYEHPLQDAFRRAGAAAAARADAVVLDEGLEGDEKYFDLCDDS	-1.864429402	-1.868386553	-1.873042743	-1.867180988	-1.885326337	-1.872636191	-1.891043126	-1.865810038	-1.862529429	-1.856586743	-1.874831867	-1.846347595	-1.878692616	-1.867273283	-1.891754855	-1.859127697	-1.890696104	-1.882755792	-1.880097252	-1.719029046	-1.869379361	-1.874431045	-1.875115897	-1.864046717	-1.867511293	-1.675253266	-1.832068095	-1.857740572	-1.865780998	-1.874517847	-1.872035653	-1.856084266	-1.890694375	-1.805256386	-1.891190155	-1.878880035	0.116619626	-0.00026578	0.173998187	0.824638387	NA	-0.00272036	0.439203347	0.981459518	NA	0.082789993	0.729748377	0.717755315	NA	0.347194418	1.81E-07	0.001442695	0.513230312	0.999957804	-0.000485685	0.158380527	0.970364793	NA	0.073494357	0.800937094	0.982358958	0.989822256	NA	NA	NA	NA	NA	NA	NA	NA	NA	NA	NA	NA	NA	NA	NA	NA	NA	NA	NA	NA	NA	NA	NA	NA	NA	NA	NA	NA	NA		NA
R1EEG4	XP_005773825.1	XM_005773768.1	17266941	EMIHUDRAFT_241220	EMIHUDRAFT_241220-1	EOD21396	hypothetical protein	EMIHUscaffold_327	11287	13125	1	11287	1665	1665	71.23	R1EEG4	NA	KB865894;	Poly [ADP-ribose] polymerase (PARP) (EC 2.4.2.-)	GO:0003950	NA	NAD+ ADP-ribosyltransferase activity [GO:0003950]	NA	ehx:EMIHUDRAFT_241220;	NA	2.4.2.-	NA	NA	NA	PF00644;	NA	554	MTFPDEWGADGGDGGPTESKLVPLSMQSNEALLIKTLLARSCPSARLSRVQRVQNKMLWREYADYRDKSLVHICAGGDVNEMLLFHGTAERAATDVLAHQNGLDPRFSNGGFYGQGIYLAEDPSYPIGGRYAHRISGSGGSRVQLLIVKAALGSQQEMGQRISAETRAMRMPDVRVEGPPRLLYNSVRGGPHRPFVSGGGENGCDASIVHVVYESRQMYPAYVIEVEMEMGAEVVAAVRAMGVAAVAAALRAHGSVSRVALAACGRLGRLCAEVRNKQAAADAGAIEAIVAAMQAHPQVADVQQNGCCAMANVCCGTDAAGLARKQRAADAGAFEAIVAALQAHPQDAGVQQQGCLALGNVCSGTDAAGLARNQRAADAGAIEVVVAALQVHPQVAVVQQNGCGAMANVCLGSDAAAIARKQRAADAGAIEAIVVALQAHPQVAVVQQNGCQAMANVCSGSDAAALARIQRAADAGGIEVAVAALQAHPQVAVVQQSGCRAMFNVCFGSDAAARARRQRAVTVGATEAVAGAMQAHPGDAAVQRRGQRLRDLLA	4.256637251	4.648048223	4.599207425	4.321763347	4.233042058	4.463060357	4.206823101	4.294252246	4.677843363	4.076251191	4.073340829	4.749133424	4.167009285	5.11043967	4.340917655	4.760351441	4.833111877	4.705088658	4.563460765	4.683469864	4.156829687	4.112103181	4.158953014	3.080601121	4.096608538	4.569112158	3.394364533	4.149887912	4.149619851	4.382724511	4.194351009	4.419307774	4.52257605	4.534608664	4.434813345	4.007468455	30.00551934	0.038971708	0.165672392	0.536790599	0.795868942	0.414871796	0.35568638	0.098108004	0.289230139	0.614694511	0.363962375	0.052667209	0.109531558	15.27668527	1.06E-06	0.001442691	0.540106305	0.999957804	0.047923642	0.163033293	0.247961433	0.921764982	0.629715611	0.523066551	0.12916987	0.234957376	NA	NA	NA	NA	NA	NA	NA	NA	NA	NA	NA	NA	NA	NA	NA	NA	NA	NA	NA	NA	NA	NA	NA	NA	NA	NA	NA	NA	NA		NA
R1CFZ6	XP_005773826.1	XM_005773769.1	17266942	EMIHUDRAFT_117187	EMIHUDRAFT_117187-1	EOD21397	hypothetical protein	EMIHUscaffold_327	13458	14934	-1	14934	1347	1347	69.06	R1CFZ6	NA	KB865894;	Uncharacterized protein	GO:0004672; GO:0005524	NA	ATP binding [GO:0005524]; protein kinase activity [GO:0004672]	NA	ehx:EMIHUDRAFT_117187;	K04427;	NA	NA	NA	NA	PF00069;	NA	448	MAPSNSWEEFDEKGLSRYSAKSSPAGRLRSRPSVFCDERAFAATDSTAWRRASESAFTNSGPAESSGSGRRLPPLTESLPEPSAGTVMQQKAATKLQAATRGSFSRAEASWRTTIALVSAPVGSNEVEWASLGPMKRLGAGEFCVASACSLDGAPCAVKTLRPEKEKVEVAVADLLRESSLLSRLHHPHIIRALGFGTRPAAGSQAGGALVPFLCLELLSASLSASLPPDAFTATALARKRGVKAWPVRRAIDVGRQIASALRHCHNSFLPGYRLLHRDLKPDNVGFASDGRAVLLDFGLCKLWEVSKRRDGPSDGRKMTGQTGSLRYMAPEVALCKPYDHTADVFSWASLLYEMAAHKKPYYAMDAQAYISQVCNGGYRCELPAAIKAIPDVAALLSACWSTSPSRRPDFAQVVPVLEAALAALPAAADAQQEGVAGAKEGCSCVLA	8.279991842	6.964598308	7.218634609	7.369925079	7.599813251	7.544731652	7.535878445	8.436721188	8.13513441	8.80090233	8.449105184	8.449300512	6.904616494	5.962013554	6.772399047	7.541856677	6.083501218	6.077980018	5.811388399	6.79819889	8.718113126	8.510470168	7.869888896	7.564666445	8.582661071	8.91480042	7.9667572	7.192543568	8.587651121	8.875007137	7.011872561	6.977381646	6.919816041	7.566482198	5.526056466	6.067332369	251.4486844	0.112793421	0.214859871	0.07122833	0.411308816	-1.004290355	0.545800109	0.005989004	0.038942188	-2.332631109	0.512362222	4.57E-07	3.88E-06	282.6095149	2.02E-07	0.001442692	0.891992027	0.999957804	-0.005493014	0.15507369	0.859565458	0.999924566	-1.684230282	0.801670119	0.003953186	0.01333666	NA	NA	NA	NA	NA	NA	NA	NA	NA	NA	NA	NA	NA	NA	NA	NA	NA	NA	NA	NA	NA	NA	NA	NA	NA	NA	NA	NA	NA		NA
R1CF63	XP_005773827.1	XM_005773770.1	17266943	EMIHUDRAFT_241224	EMIHUDRAFT_241224-1	EOD21398	hypothetical protein	EMIHUscaffold_327	20597	21593	-1	21593	510	510	69.21	R1CF63	NA	KB865894;	Uncharacterized protein	NA	NA	NA	NA	ehx:EMIHUDRAFT_241224;	NA	NA	NA	NA	NA	NA	NA	169	MGRQDEATGSKAGEAAAEALAEAAVDAVYGALVAATLEEWAGASTDNPVSAEDARGPGLECRDCFENFYKEYDVEPWLWRRALREGWSELGGWSREEMEAAEKEIWRGESSEISQLGEMVCDGCLEGYLGGGFGDYSELRSGYDEEPEPGEGWEGGARPEEYDGLFDGP	-1.737508751	-1.742178199	-1.747672516	-1.740755629	-1.762167188	-1.747192783	-1.766149187	-1.739137906	-1.735266778	-1.728254393	-1.749783687	-1.716172173	-1.754339381	-1.740864538	-1.767082235	-1.589142676	-1.765697203	-1.759133939	-1.755996854	-1.636176606	-1.743349715	-1.749310715	-1.750118842	-1.737057182	-1.669970031	-1.729484364	-1.699322326	-1.585221899	-1.739103638	-1.749413142	-1.746484147	-1.727661469	-1.765694942	-1.738821752	-1.664351414	-1.754560535	0.296209737	-0.00042151	0.173993399	0.824641203	0.933351812	0.030887589	0.440292054	0.604862977	NA	0.067346305	0.726929372	0.797489286	0.875031814	0.297729686	1.99E-07	0.001442695	0.529218638	0.999957804	-0.000472257	0.158380683	0.970365442	NA	0.06979505	0.800034129	0.894367395	0.936207016	NA	NA	NA	NA	NA	NA	NA	NA	NA	NA	NA	NA	NA	NA	NA	NA	NA	NA	NA	NA	NA	NA	NA	NA	NA	NA	NA	NA	NA		NA
R1EKI9	XP_005773828.1	XM_005773771.1	17266944	EMIHUDRAFT_315857	EMIHUDRAFT_315857-1	EOD21399	hypothetical protein	EMIHUscaffold_327	24461	24901	-1	24901	441	441	77.32	R1EKI9	NA	KB865894;	Uncharacterized protein	NA	NA	NA	NA	ehx:EMIHUDRAFT_315857;	NA	NA	NA	NA	NA	NA	NA	146	MPLAEALPRLEALVEAAGEGEEKAGAEERLCDLCWDAPRSVRFACGHALYCETCVPRVLERDTNCPACRQPALPIAATGRLVAAQTTFVHQPPSRPAPQAQPAGATEAVGRRGGRGGRGGRGGRGGRGGRGGRERPRGEGRGASGS	0.277561235	0.420046395	0.266614743	0.273885476	0.517987246	0.267094252	0.245467349	0.275696123	0.280195491	0.288923176	0.264548405	0.761401056	0.260331585	0.273765069	0.238486372	0.285103011	0.722082262	0.256245379	0.258878651	0.68432186	0.839679272	0.395681298	0.502888665	0.802411981	0.566943561	0.287340516	0.36168176	0.287172515	0.881953843	0.619132352	0.623868654	0.651131554	0.406649132	0.276054809	0.729744603	0.906955413	1.00229143	0.003376913	0.173857195	0.760543892	0.91082018	-0.039841929	0.440789533	0.617262525	NA	0.08438567	0.720559292	0.587396105	0.715484223	2.336738629	-1.33E-06	0.001442694	0.142115239	0.999957804	0.005914835	0.156465309	0.817528168	NA	-0.088525433	0.614391143	0.821221487	0.899428896	NA	NA	NA	NA	NA	NA	NA	NA	NA	NA	NA	NA	NA	NA	NA	NA	NA	NA	NA	NA	NA	NA	NA	NA	NA	NA	NA	NA	NA		NA
R1E3I3	XP_005773829.1	XM_005773772.1	17266945	EMIHUDRAFT_74962	EMIHUDRAFT_74962-1	EOD21400	hypothetical protein	EMIHUscaffold_327	25034	25894	-1	25894	861	861	73.17	R1E3I3	NA	KB865894;	Uncharacterized protein (Fragment)	GO:0004672; GO:0005524	NA	ATP binding [GO:0005524]; protein kinase activity [GO:0004672]	NA	ehx:EMIHUDRAFT_74962;	K04730;	NA	NA	NA	NA	PF07714;	NA	287	MAEAAAEAAALEAAVAAVAAAEAVEAAAASVAALAAAAAPPAAVPLDELIAATDGFAEARKVGEGGFGRVYRCGALPSLPRVACGFAIKTALVGVGAQGLAELQSEVRTLSAACHRSLLPLLGVCLAPARACLVYPLCRGGSLEDRLYRAPAALQRLRMLGFETPPPPLSSAARLRVLRDAASALHYLHKLSPMILHRDVSAGNILLDERGNGYLADVGLARAAEATAGGNGQVSHLSTQRIFGKPGYMDPIITQDNQASQLTDGYALGITLLVSLTGRGAVGLLNA	0.604325065	0.590835229	0.575486602	0.594905297	0.538418399	0.576801597	0.511617248	2.274312161	0.610924618	0.631962	0.569761084	0.668921395	0.557766783	0.594592416	0.487396043	0.622903803	1.027889703	0.545717518	0.553532439	2.229045978	0.587511651	1.800893021	0.568861572	2.269073548	2.018344992	0.628236509	0.719930915	0.627838806	0.599676365	0.570758629	2.046014894	0.633762167	0.522563389	0.600495041	1.755964428	1.206616229	4.910578212	-0.005068554	0.174112234	NA	NA	-0.033001189	0.44120285	NA	NA	0.014794833	0.714217712	NA	NA	5.328809495	-1.64E-07	0.001442695	0.640592408	0.999957804	-0.003836734	0.158238842	0.649173263	NA	-0.118161114	0.788613597	0.555810292	0.702130012	NA	NA	NA	NA	NA	NA	NA	NA	NA	NA	NA	NA	NA	NA	NA	NA	NA	NA	NA	NA	NA	NA	NA	NA	NA	NA	NA	NA	NA		NA
R1EEG9	XP_005773830.1	XM_005773773.1	17266946	EMIHUDRAFT_117190	EMIHUDRAFT_117190-1	EOD21401	hypothetical protein	EMIHUscaffold_327	30243	31634	1	30243	1182	1182	59.12	R1EEG9	NA	KB865894;	Uncharacterized protein	GO:0006629; GO:0016787	NA	hydrolase activity [GO:0016787]	lipid metabolic process [GO:0006629]	ehx:EMIHUDRAFT_117190;	NA	NA	NA	NA	NA	PF01764;	NA	393	MRVAVPLTLAIVATTCVAQPAPKSAPKSAPKSAPKSTPKPNASEMATTARPGTYANLHSFRNSYDYTLRVARAVAEESFHNYSVRACSVGHINFPSFRRSVDMSLTKDGTVVISFKGSVSLEHLMNESLWRTTARTTAGERWFHSVHNVFEDAFWPTETPYCAGCKVARLWQFYWTKMRSAVLKMIDGILNDHPMAPVIVSGFSWGSPIAMIAAAELAASNRKPDALITFGSPRLGNRAMAEHLEAIFPHSMLRLSSYNDMVTLIPPLLGDWTHSGKSLIFSHARAHRQSRVHHAVGTSSKWVVQLCPNASRQNAFQPCRSKREKTVISTLQSWFNRNKNLLLGAGGYRQGANPGRSSYYVATQYADPEQTETIVGSGTAIDREQCAIEELEA	NA	NA	NA	NA	NA	NA	NA	NA	NA	NA	NA	NA	NA	NA	NA	NA	NA	NA	NA	NA	NA	NA	NA	NA	NA	NA	NA	NA	NA	NA	NA	NA	NA	NA	NA	NA	NA	NA	NA	NA	NA	NA	NA	NA	NA	NA	NA	NA	NA	NA	NA	NA	NA	NA	NA	NA	NA	NA	NA	NA	NA	NA	NA	NA	NA	NA	NA	NA	NA	NA	NA	NA	NA	NA	NA	NA	NA	NA	NA	NA	NA	NA	NA	NA	NA	NA	NA	NA	NA	NA	NA		NA
R1CG01	XP_005773831.1	XM_005773774.1	17266947	EMIHUDRAFT_241227	EMIHUDRAFT_241227-1	EOD21402	hypothetical protein	EMIHUscaffold_327	32353	33794	-1	33794	1056	1056	66.99	R1CG01	NA	KB865894;	Uncharacterized protein	NA	NA	NA	NA	ehx:EMIHUDRAFT_241227;	NA	NA	NA	NA	NA	NA	NA	351	MLAEAIAFVEELVNNSAGFRNGPDGEADDWKSIRSKIDMFDAIVDDPVAMLTRACSCRRCLACAAGGCDRHMSAEDALAAAAAEGLVLVRSAKNISGFVGVSFRDTSHVHPFYASDYTTPSNGRTARKILGFFATAEQAALEKARHARSIRKRVGSGGANLARSHPPNGKRPAETSTAQAGAASPPQAWWTYSSAERTAIEAMSKSQVEQAAASEGLVLEANKTDPSRYKGVIERKGAGGAVVYSAYWQPCASDARRLGFTGCGMRFGFWTRPEHAALALARERKRAFERAPPAVAEPHAPDPLGCAAPHRRMPQSPASAAPGRDPQSPLRSPLRELSQLADDRLATRQEA	7.540126244	7.605771138	7.606779981	7.654132969	8.015971556	8.08419634	7.801817027	8.444635155	8.091409214	8.600703566	8.412982637	8.539893368	7.969617693	7.771194614	7.99117786	8.398835719	7.860951213	7.978265775	7.337219181	8.949136279	8.862582082	9.054784239	8.829290261	8.690976597	8.979974339	8.741836406	8.898504816	8.597539757	8.90599631	8.677357276	8.432388871	8.666145791	8.556628477	8.757909332	6.923089832	7.542620065	330.2648096	0.078162613	0.181655469	0.24499014	0.578233262	-0.035880704	0.301007426	0.867535497	0.949912556	0.087095936	0.358096818	0.782183261	0.864578572	419.6220662	-3.88E-07	0.001442688	0.862096095	0.999957804	-0.029709938	0.153063381	0.550258897	0.999924566	-0.814138782	0.438286197	0.029027296	0.070185096	NA	NA	NA	NA	NA	NA	NA	NA	NA	NA	NA	NA	NA	NA	NA	NA	NA	NA	NA	NA	NA	NA	NA	NA	NA	NA	NA	NA	NA		NA
R1CF70	XP_005773832.1	XM_005773775.1	17266948	EMIHUDRAFT_117193	EMIHUDRAFT_117193-1	EOD21403	hypothetical protein	EMIHUscaffold_327	45249	50568	1	45249	4281	4281	72.73	R1CF70	NA	KB865894;	Uncharacterized protein	GO:0003677; GO:0003700; GO:0005634; GO:0046872	nucleus [GO:0005634]	DNA binding [GO:0003677]; DNA-binding transcription factor activity [GO:0003700]; metal ion binding [GO:0046872]	NA	ehx:EMIHUDRAFT_117193;	NA	NA	NA	NA	NA	PF00385;PF01429;	NA	1426	MPLAPRTEALAASEPRSAASEPQRAAVATEAEGLRLHLSSNSNATGYKGVFKEPSGRFRAIHSVANLGLFDTAVEAAVAYARSVGEYQPSIVAAEAEGLRLHLSSAAGTGYKGVVKLPSGRFVAKRAVDGRHVYIGTFDTAVEAAVAYARAVEEAAAAAATAAAAATAAAAAAGAEPAGAEPTGAEQQTRSSDRGARPVVRFEAPDPCELARWRREASSGPPAAEGERIFPAGANAPTTASETVRHRSASVAASSHAPQAEEEAPEAEGLRLHLSSNNGTGYKGVIKNPSNRLPYHARLSGKPSLGSFGTAVEAAVAYARAVEEAAAAATAAAAATAGAVAAGAEPAGAEPAGAEQRARSSNRGARPVVRFEAGPAPDPCEIDLSWLELLPPLRLKPLCDQKGLSVGWDSSEALAKRLRASGGLSLAQLKELCDAPEVGVASYQGARQRSQIAQRIGAKLAAAAAATTTTTEEEEEEKEESSDEGAAAATAAVAAEGAEAGSGTREVDRVLPSSSSAAHPARPGGDGRRERRPSTFFEAKLGGGDARVQHRGQAVDLTAPAAAAAAAPKPQKEEVCKAWLEGKCHKGKSCRWRHGEKRPPPAKVQVASVAAAQPQAAQPQAAQPQGAQAAAHPADPARRGQRSLAQAGIEEAAGSAAAAGTSQGPGGDREAAQRVVLEPVPIKKGGRGGRRPGAGRKRKAVAALLAASSSLGGDGGGGGRAHAGRHGGEISAADTRGAAVQEGGDGRRERRPSTFFEAKLGGGDARAQHRGQSRGVGAGGGTDPARRGQRSLAQAGIEEAAGSAAGSGLTKMEMAAAGLKISPGACCSAAAPPPQLGKRPGVGAPVAAAVSCGGWEGLVDGWYTQTEVRQAGRCDTYFFSPAGKRFRSRVEVARHFGLDQGGARAPPVFAPASTSASASASASASARQPGPVAGLGGDVFRVEALLARRHVGGEAQYLVRWEDYPPEHDSWECEDNIFDESLIRAFNAGAASSSSGGASESAAGPRAGVSFSSSRLPAYLSAPSPGRPHAAGGRAPSLQGALTAAELPRFVQLASAEGAPRRWGGGVPPPTCLCGALAVLRKRRWWCADEDGGCSFELWACGRTDDGTAGMQPLCECGRPAVWMGRRWWCARADGGCDFEWSPPSPPAPPTLVPPEAIERQMARDTAALLTAAAHGPLNAWSFVAPSDFGLGLWARAPLRRGQALGLYSGPRLPCSLQRRGTCALQIPGADAATACASRKSLTCEAVVDGLARLQSAARASQGGEDVDAASAVLACSVADETAAPLPWGGERGGDVRLRLLVPSLAKKLAGLRARVASCQWGIVASHLPGRTGAECRGRWAELHAEAEAEMEEMEAEEMEAEEMEEAEAVEVEAFEVSDEEGAQVESGAEAMEVDAAVVVAEGEEEQEEDGVLEAAVEVEARYAWL	7.813869025	7.521072807	7.384034658	7.52136926	7.818743578	7.690174693	7.617394337	7.912791705	7.669244399	7.919655926	7.770754553	7.833128167	7.797056249	7.782577583	7.702431296	7.894358292	7.919494787	7.946390517	7.816252548	7.921626421	7.802715925	7.922520879	7.763829171	7.553696568	7.851336994	7.743768174	7.45793885	7.721199054	7.734640663	7.934408718	7.722050025	7.633923066	7.628867481	7.849827073	7.898744651	7.715419927	258.9908056	0.042587643	0.109053789	0.614979847	0.840137922	0.050331525	0.125231158	0.674986669	0.851709617	0.204371273	0.125594812	0.098503729	0.182434437	203.5513449	-2.94E-06	0.001442643	0.637652091	0.999957804	-0.008325349	0.113180341	0.914538311	0.999924566	-0.009515777	0.15557818	0.948869917	0.971426105	NA	NA	NA	NA	NA	NA	NA	NA	NA	NA	NA	NA	NA	NA	NA	NA	NA	NA	NA	NA	NA	NA	NA	NA	NA	NA	NA	NA	NA		NA
R1EKJ5	XP_005773833.1	XM_005773776.1	17266949	EMIHUDRAFT_241232	EMIHUDRAFT_241232-1	EOD21404	hypothetical protein	EMIHUscaffold_327	52219	53168	1	52219	549	549	69.58	R1EKJ5	NA	KB865894;	Uncharacterized protein	NA	NA	NA	NA	ehx:EMIHUDRAFT_241232;	NA	NA	NA	NA	NA	NA	NA	182	MLLPGSTLLLAPLLAPPPARHAPAAMGGYTGLPRMPVKAWPLTRRWNPTLEYRENIATLGLAARALRPLASGKRLATDYAEATKRKAKAAACDAKNCDFMTWAASTRGGIGHEAATWFNTNFDIKAAKASSDSERWRVSSERKRFLQVHSTIVARRNAAIFDYNAWPKMGGEMPRAPRVQYE	3.170602215	3.349495135	2.564279122	3.444896358	2.855116573	2.432196778	2.914545739	2.95389637	2.55545853	2.761624841	2.692359521	2.952935502	1.801514867	1.5821229	1.510657038	2.394017063	1.482430065	1.513688494	1.524389128	1.489328731	1.890694217	2.415335576	1.950519531	1.954677068	2.149208685	2.322206485	1.775829333	2.02699587	1.775743122	1.54829591	1.559543714	1.856794858	1.482500586	1.59063972	1.461745406	1.529438712	8.361272209	-0.002387753	0.168675463	0.943398437	0.979640601	-2.360165426	0.916494936	0.00027618	0.003216057	-7.794678088	2.753722466	1.14E-08	1.33E-07	1.808961514	5.31E-08	0.001442694	0.969741769	0.999957804	-0.043692191	0.166020117	0.042927936	NA	-5.201311915	2.632225838	0.000294114	0.001456843	NA	NA	NA	NA	NA	NA	NA	NA	NA	NA	NA	NA	NA	NA	NA	NA	NA	NA	NA	NA	NA	NA	NA	NA	NA	NA	NA	NA	NA		NA
R1E3I9	XP_005773834.1	XM_005773777.1	17266950	EMIHUDRAFT_241233	EMIHUDRAFT_241233-1	EOD21405	hypothetical protein	EMIHUscaffold_327	54053	56964	1	54053	2514	2514	65.83	R1E3I9	NA	KB865894;	Uncharacterized protein	GO:0016021	integral component of membrane [GO:0016021]	NA	NA	ehx:EMIHUDRAFT_241233;	NA	NA	NA	NA	NA	NA	NA	837	MPHPPGLQPRFMFCTFTSVLAAATARQSVSSPTVRVGGPPPPGACMPAGGGWRANDAVADTSRVPTKDSVKTETPPDTASAPLTILEASIGLRAPISPPTTKPADGGRAAAPQHLLFLQSERAVDARLTAALGQFACPAELRSTRISDSNAVESDLFSVSSGCADWQRACASFARANSSLLEVGQGELERADQALGDPHCTPPRRCIGCHTVRTRCPATAERRFALESEEPPGCWAASGKAQASLPIPARWSETEAVPMPLPVPPKTEVAEDQRSEASLEELARPAEVCATQIADSKTVESTDLFSISSDLAGSRPRCASCICADSFTLEVEQGEEEGADQAIRAPHRQPAEIFMAETVTAGSSLWPLLMGALVGCLGVSVVALKWRGYKMDGKKRSRRAKENEGMALTTAGACRTQIVFFFFFVAMVGLCGVIYAASNARYTRRSGAMPGLPSVNSIVPESCPADAAGKARRLVETGLVGAVALHLGGIASLEPSAAHVRVAAAALLVGRAAASATDPSASHTRHARNVTRGGRTLVALIGQIRGGELAERSLIQHVLKPNQADLVLMVPKTASLLNSSLAARARYVWTLREPENWKQPIAAIAQALGAHRWLDLANNSGAVWFLGPARLRRGVRSPSTAAPNLVYRHLLKRHLVQHRLIEQYTRFIITRADHVYGCHHDVSRFDLHHQVYVPTGEDYGGVCDRHIVCGQADVLACLSIIDGPLLHPERYVKQADSMATCGPEPFMKLRLQELGLWPRLRRFARVMYLSSDKGNGSSVLNKTSKEPSYPKPAAPGQHVKAVILALTLASGVILAGYVAGILAVLGRRSPFSVLDER	5.693895922	5.473599831	5.560116705	5.290650064	5.472088003	4.885514748	5.632552315	5.25150199	5.505879007	5.24710562	5.498202347	4.713331484	5.256835015	5.523956557	5.523653875	5.368189721	5.47103427	5.595751188	5.177958309	5.32203278	5.153763093	5.07978645	5.525650265	5.632500245	5.198118162	5.051555154	5.819429625	5.473174397	4.919480725	5.089156101	5.339683171	5.201417821	5.554289895	5.789829383	5.973226806	5.68397205	46.41513885	-0.01627017	0.153692451	0.823498539	0.933351812	0.088812329	0.253811089	0.674345611	0.851441934	0.06907076	0.278905258	0.789673874	0.869582206	40.74003181	1.64E-07	0.001442681	0.959592664	0.999957804	-0.087611195	0.16881422	0.213789507	0.890197053	0.54654341	0.289237371	0.042163639	0.095226796	NA	NA	NA	NA	NA	NA	NA	NA	NA	NA	NA	NA	NA	NA	NA	NA	NA	NA	NA	NA	NA	NA	NA	NA	NA	NA	NA	NA	NA		NA
R1EEH7	XP_005773835.1	XM_005773778.1	17266951	EMIHUDRAFT_458372	EMIHUDRAFT_458372-1	EOD21406	hypothetical protein	EMIHUscaffold_327	62288	64393	1	62288	1417	1308	71.34	R1EEH7	NA	KB865894;	Uncharacterized protein	NA	NA	NA	NA	ehx:EMIHUDRAFT_458372;	NA	NA	NA	NA	NA	NA	NA	435	MDPAAPTLQSNAPLIAALFAPDDSGRAPAGRDKYAQKLAAASVSLWAVARAAERNPAVWSALAAAKMTPDWRSRVERTLAQLVRGAAWRVWLDAKGGCKGYWEPLPERDCVALESAFAAEGTAARVRVQARGAHYLVKYVSGEWDGGERESWVRTDAAGRVVRDREGGMRWRMVDRLVAAEVAPPSTGGQGEDEAEVEACIEDGDDTTEEEEVAEEEAEEEAAADEDEDEDEDEDEEVQTPPPGLSAASTSESATEAAAAAAAAAEEEEEPSAAEEEAARSAPKRQRRSTPVEAATSGAERAASSAGAAAAATPAAAPAAAPAAAPAPAEAAAPAAAPATVVLPANGKFSLWARRTGDAVGMHFNLNMRTKFRKLKQQYCMHKKLREEDCRFSFRAVPIEGEHTPAVLGMVPVRRGEAGEWWWEVSEPVLVEVDE	7.594275923	7.379905735	7.319968773	7.264328223	7.431074599	7.456294226	7.348849626	8.028012932	7.594060889	8.04197238	7.825176351	8.06027107	7.658141996	7.417002288	7.515768858	7.950055984	7.430297483	7.347089678	7.191658538	7.438468235	7.843091182	8.231232767	7.706807595	7.532006194	8.106188941	8.148033615	7.481740562	7.486465789	8.145634099	8.421144633	7.908909369	7.910247628	7.310029099	7.287938923	7.324485155	7.385925604	225.5056022	0.180429494	0.221037683	0.087247137	0.428856291	0.066794558	0.22776497	0.732388646	0.883691625	-0.335108658	0.252177317	0.154161204	0.261712913	224.8788315	-5.54E-08	0.001442677	0.985928668	0.999957804	0.090289434	0.163848733	0.190477282	0.86107437	-0.768776589	0.278562829	0.003202263	0.011194687	NA	NA	NA	NA	NA	NA	NA	NA	NA	NA	NA	NA	NA	NA	NA	NA	NA	NA	NA	NA	NA	NA	NA	NA	NA	NA	NA	NA	NA		NA
R1CG07	XP_005773836.1	XM_005773779.1	17266952	EMIHUDRAFT_241238	EMIHUDRAFT_241238-1	EOD21407	hypothetical protein	EMIHUscaffold_327	67838	69677	1	67838	1089	1089	69.29	R1CG07	NA	KB865894;	Uncharacterized protein	GO:0005634; GO:0008270	nucleus [GO:0005634]	zinc ion binding [GO:0008270]	NA	ehx:EMIHUDRAFT_241238;	NA	NA	NA	NA	NA	PF00385;PF07496;	NA	362	MLAELREVMRERDEAIEANRGVKVCGTPGCSLRDWHHGPCEPLRDLCGQRSRAPSRKARCAFVQLDGGRSGEAEAATPHEGEEGPAGEEPLWVQCDRCAKWRLLLRGETVEEGGAAWFCAMNADERANSCDAPQDVCAAISRDMYYVEEIVDQRASKRRAGGWEFRVRWLGWAPEHDTWEPEAERRSSSCALLLFDRPRCVTPRDDSLLRRVTSTTDIMAATWAFVAECPSIGGRGLFARAPLVAGQARCTIIHRARDFSTLHAAGLARDQGAICEYGGPRLPLPLQTRDGKYVLQLPRTRVFVDGSTDRLRCDATSNCDNVPGEYSLPRHAAIFANHSATPNARGTGQHLEPSRSLVGAFP	-1.283800457	-1.102636273	-1.203583985	-1.19543326	-1.306219442	-1.296353068	-1.30774195	-1.285912196	-1.280894374	-1.271804799	-1.299711441	-1.256143617	-1.305008051	-1.288150287	-1.096285984	-1.183716784	-1.307143906	-1.305774035	-1.305281665	-1.306850206	-1.291371616	-1.299098368	-1.208872368	-1.283215126	-1.288514332	-1.273399109	-1.234302554	-1.273569627	-1.285867778	-1.299231134	-1.295434521	-1.271036241	-1.132505315	-1.285502392	-1.210251643	-1.136619326	0.247320562	-0.000273617	0.1739976	0.824639562	NA	0.034437847	0.440751174	0.537824142	NA	-0.008389627	0.725907127	0.948133129	NA	0.272338587	-1.07E-07	0.001442695	0.980026536	0.999957804	-0.003319247	0.158379058	0.881583059	NA	0.099041276	0.796085411	0.644317723	0.772295899	NA	NA	NA	NA	NA	NA	NA	NA	NA	NA	NA	NA	NA	NA	NA	NA	NA	NA	NA	NA	NA	NA	NA	NA	NA	NA	NA	NA	NA		NA
R1CF75	XP_005773837.1	XM_005773780.1	17266953	EMIHUDRAFT_117197	EMIHUDRAFT_117197-1	EOD21408	hypothetical protein	EMIHUscaffold_327	71432	73537	-1	73537	2106	2106	70.18	R1CF75	NA	KB865894;	Uncharacterized protein	NA	NA	NA	NA	ehx:EMIHUDRAFT_117197;	NA	NA	NA	NA	NA	PF04488;	NA	701	MPQAGLAGALGALALGALAATASKPAPGPVSAPARRLVVSFVVGLEGTGHHWYYAFWAQLAALALNEVACDQRLACRPNSSAAMKDLSDLVERITTPEPNSLEPEAALVRQLAVALAETVRSSPSATGLGVWTCSFHCGGKKSLDERYGPGRWPKLVALARAVQMASAALAPGIGLEPAFLVLERSPIESVISFTKHRHMRRGALKAFDNIAGMTRLMRDQRAILENELALLLRMSRAPATPVRIAVANFSAPPLDAAGLACLMQLSRASVRDALVATAISSAATPKWIKLMTSASHGSELNAAESAYVLDQLGRSDEQRQQSVLASLPSLKAWAARCAASTAETAAGRKKAAGPARRCPLPWSATHECTPATPCRGPFPRVLHLLWPTRDFMFAGHAAETEEALRHVGRLRQLNPGWELRVWTDEDCERLMRSAMPDRLRAWRDLTPKMKRFDAIRPLILHVYGGIYLDVDVECARPFDPLLADRPTTALLLRAPWKAANSHQKGLKCLKLHDQRACAPGCASPPAMASGNNLMGGAARHPLWLYYLDQIYDRKLPPQGGELVSVATHTGNGALERAVFAFLADHPSHRGSVRLLAAHEMQNTQLGQADCGYLVGENYSCSRLACRHVKSLSPVEIQEGGDDNAAKQRNLSRLRNLRLRGAAEGGGGGGGESELQKRLRRYRSEGGAGDPRVSGFDREYI	-2.105721472	-2.108660304	-2.112118288	-2.107764975	-2.121240868	-2.111816357	-2.128964478	-2.106746821	-2.104310431	-2.099897014	-2.067950164	-2.09229277	-2.116314244	-2.107833519	-2.129685674	-2.101784088	-2.125667659	-2.119331817	-2.117357416	-2.124183759	-2.109397627	-2.113149329	-2.113657944	-2.105437266	-2.108010281	-2.100671126	-2.081687904	-1.966260405	-2.106725253	-2.113213794	-2.111370359	-2.099523842	-2.125652205	-2.106547841	-2.129225804	-2.116453432	NA	NA	NA	NA	NA	NA	NA	NA	NA	NA	NA	NA	NA	0.265244178	1.97E-07	0.001442695	0.520814433	0.999957804	-0.000320197	0.158383835	0.970363461	NA	-0.011768169	0.801179052	0.88545259	0.930788864	NA	NA	NA	NA	NA	NA	NA	NA	NA	NA	NA	NA	NA	NA	NA	NA	NA	NA	NA	NA	NA	NA	NA	NA	NA	NA	NA	NA	NA		NA
R1EKK1	XP_005773838.1	XM_005773781.1	17266954	EMIHUDRAFT_241242	EMIHUDRAFT_241242-1	EOD21409	hypothetical protein	EMIHUscaffold_327	78008	80850	-1	80850	1467	1467	72.35	R1EKK1	NA	KB865894;	Uncharacterized protein	NA	NA	NA	NA	ehx:EMIHUDRAFT_241242;	NA	NA	NA	NA	NA	NA	NA	488	MLFVIALALTTYEIFSVNELRDSIQRANTSTLSLLLAEHATYRLGGSPLEIHGRLRVQISGREGTVVDAAGLSRAFIVAGGGSLELRSLSVIRGVANASDTDGGGGCVVVRPDSALRATDVLFSECAAVTQERGWMAAAGHTMARNALADFNIRGGADGGGTDAQGGAIASHGGTIWLEGCTLRNASALDGGAIFVWGGSLLIEHSRFLDSSAAREAGCIAILEGAAADVRNATLRGCSAGGDGGGIFAADGAQMECTAEGSGGALALDGAFVEVHRSELRACMALESGGGVWAFSGMVRVVRCSSVRDGGGMHIGSGALVVLTASLLANSSILRCHSRLYGTAYVEGIPTPSRGSELAPRSAEGRDRPSAVGNLTLSHGSELADCDGHDMGLSGSSEDSRRGGVLWIRHGGVARLLRSRVADNRVYDLSAPKTFFAVASVDAGARLEVFHSLFENNSITSVTDDGDAAGARLRPARAPEMEGDRSRL	11.03451705	9.814153685	9.237853987	9.602612962	9.825261429	9.486834376	10.35940895	10.7557729	10.08568167	11.58365021	11.21093005	11.25267943	9.191237707	8.917027948	9.187448462	10.15893244	8.431910889	8.714561048	8.143948349	8.759358723	10.5706076	11.79942762	9.819475866	9.463221421	10.87705384	11.07149318	9.284507887	9.458744194	10.86599388	10.8340406	9.461161453	9.505146085	9.869315778	9.952970652	7.79272609	8.586937283	1525.850197	0.252712604	0.561221228	0.009424128	0.326977199	-0.641607571	0.50591724	0.035591528	0.147125194	-2.384350794	0.509868852	2.53E-07	2.28E-06	1372.870279	-7.02E-07	0.001442693	0.570276061	0.999957804	-0.020761807	0.157569456	0.475832156	0.999924566	-1.359722923	0.875684738	0.016082594	0.0430829	NA	NA	NA	NA	NA	NA	NA	NA	NA	NA	NA	NA	NA	NA	NA	NA	NA	NA	NA	NA	NA	NA	NA	NA	NA	NA	NA	NA	NA		NA
R1E3J3	XP_005773839.1	XM_005773782.1	17266955	EMIHUDRAFT_444474	EMIHUDRAFT_444474-1	EOD21410	hypothetical protein	EMIHUscaffold_327	85331	87515	1	85331	1722	1086	69.89	R1E3J3	NA	KB865894;	Uncharacterized protein	NA	NA	NA	NA	ehx:EMIHUDRAFT_444474;	NA	NA	NA	NA	NA	NA	NA	361	MLSLLVAAPPSWYSPARIPLSTHRPWRAAVEMRHLLLRPDDPEVLTLRDALMAKSVEAQLERFQYMNERGHGMWLSQAWEAHAKDAPPGGGAAFLDALTRTESIEAYFVPTIARRQGSPNNPYLNRAASGYHTTIDPRDLARRLMACRSQLAGEWCEQLRILATGEPHERLAEEALLLGLSARAAMRSLLRGLKPLPSRRGMHAFLEAFAKEHSRDLSPAGEPEAAFAALEALPLAIAGEALIDPPLLCAELRNKTHAASADLAGLLGGTEEEHTRVHASYLETCLRETIDAPSWDRELKKRDQQRQLEASWRVLLRRTGPPPTGPAEGGAAPGRHADTRPILPPSPDGDAGPPPGSSPAP	11.56244357	10.94214491	10.75330112	10.79261265	10.49563655	10.48132476	10.54020742	11.49344446	10.70332662	11.71840161	11.39572737	11.64420849	10.88527605	10.75696306	10.70314173	11.65102465	10.37748489	10.30859495	9.910549452	11.23597272	11.91463464	12.34584861	11.5466219	11.27679543	12.05830147	12.05992255	11.43110173	11.2181649	11.96811831	12.08262857	10.87769964	11.11451504	11.64416434	11.94324704	9.850018995	10.48661154	2268.635645	0.10787664	0.210041896	0.083411235	0.425073783	0.155811633	0.344551794	0.491698888	0.734662988	-0.303858692	0.422455472	0.383923266	0.529746386	3394.74099	-3.68E-07	0.001442691	0.827291944	0.999957804	-0.021471304	0.154997728	0.597775024	0.999924566	-0.546304182	0.52267034	0.181496724	0.306705923	NA	NA	NA	NA	NA	NA	NA	NA	NA	NA	NA	NA	NA	NA	NA	NA	NA	NA	NA	NA	NA	NA	NA	NA	NA	NA	NA	NA	NA		NA
R1EEI2	XP_005773840.1	XM_005773783.1	17266956	EMIHUDRAFT_469808	EMIHUDRAFT_469808-1	EOD21411	hypothetical protein	EMIHUscaffold_327	97014	105167	-1	105167	2191	2127	65.87	R1EEI2	NA	KB865894;	Uncharacterized protein	GO:0004335; GO:0005524; GO:0006012	NA	ATP binding [GO:0005524]; galactokinase activity [GO:0004335]	galactose metabolic process [GO:0006012]	ehx:EMIHUDRAFT_469808;	NA	NA	NA	NA	NA	PF00288;	NA	708	MAFSAIEDLEEYMASERTVELFVPGRICLMGEHSDWAGSYRRFNSSLLPGMCLVSGTNQGLYARACRHPSKLIVTSIDQGGNVCGPTEFSMDPQALLAAAATGDHFSYVAGVAYQILVRCHVSGLVLHNYKTDLPARKGLSSSAAACVLAARAFNRVYDLKLTVRGEMDLGYHGEITTPSQCGRMDQCCAFGPRPVLMTFDGDRLDCEELSLKSTLHLVIVELDGTKDTTVILQRLTKCYPVPDDDAQRGVHELLGAINQRIVRAAMAALDCGDMAALGALMDEAQEHFDRLATPLCPSQLTAPNLHRVLRHEPLRKHIFGAKGVGSQGDGCAQLLCRSATDAEAAMRIVETELGMRTMPLQIGASRPVGQAVVPAASFSAASFPASRTTPPALFPLLDADGILKPAILLLVEQAVDAGLAKVVIVVSPEHKGHFEALFTPPRHTSSSHLLMARLPPRLQRYAEKIREVGAKVELAPTLLLLGDHLYTTAHPEGTSCVRQLLAAYTGTSVMALQRTAEAQPAPARFLPASSPPPRSLLGTFPAGTRAPAFLETVNALAPSLESVSPSEEEYLEPRTGYLLDLALPSSRVAIEVVTECLILRPRAMQVINCAAWHGPIRSPAAAAPVGPVGGGAAAPPPQRWNKYYSPPASAAAPNGREAREARAAAAATQWGGPGQPWGGRELRMPGPGPPAAGASAGGQRYVPPRCI	7.223264271	7.511481383	7.466438454	7.646635719	7.103827954	7.387182965	7.455980847	7.352560418	7.203970682	7.208209589	7.224642322	7.322450772	6.732356499	7.111931401	6.990240676	6.529052558	7.073001755	6.881653998	7.153334368	7.068857971	6.661023384	7.045606666	6.859230948	7.10795023	6.382710277	7.113681776	7.205707	7.054541206	6.848903673	6.954961216	6.897412648	7.043096414	7.247230228	7.247906248	7.37494673	7.407229666	161.9951584	-0.057855562	0.132759336	0.513766749	0.781730495	-0.622668176	0.184175373	0.0002413	0.002853192	-0.397274053	0.176192401	0.019729463	0.047862597	117.9709596	6.39E-07	0.001442671	0.878902265	0.999957804	-0.000795474	0.132565067	0.989657997	0.999924566	0.527380333	0.230263863	0.016545561	0.044082954	5419074	4664566	4684671	4400544.5	4735209	5983061.5	4864425	5099502	4559578	5520543	4528736	4713633	4886825	3851057	3898033.5	3661950.5	4792213.875	5170549.375	4830622.5	4074466.5	0.10962528	0.331406274	1	0.011516818	0.908384899	0.998879178	-0.234081128	0.089860136	0.224467616		NA
R1CG12	XP_005773841.1	XM_005773784.1	17266957	EMIHUDRAFT_241247	EMIHUDRAFT_241247-1	EOD21412	hypothetical protein	EMIHUscaffold_327	105432	106361	1	105432	930	930	71.08	R1CG12	NA	KB865894;	Uncharacterized protein	NA	NA	NA	NA	ehx:EMIHUDRAFT_241247;	NA	NA	NA	NA	NA	PF02037;	NA	309	MSRSPRARTEDDAPPTDWLGELPPELHLRILEGVDDFSDCAAFSLASPRLGLLALRSGLARFKDPLFAVAMRLLLVQRRCADPFVTVSATLNEVILRRYAADRRASADHFPWLARVSPALRLSSEVTGAGASRAEHWRLRRGEENGANLRRRLLQSGTVQHYEGERGAERVVRMESADGEVAFYEGERGAERMVRMESANGNVQYYEGERGAERLVRMELADGMVQHYEGEQGAERMVRMELPDGTVLHYEGERGAEERVVQAGASEDKAAVEKRYKAMRVAELKSECERLGLATTGVKAALVARLLAA	3.70799705	3.351257653	3.581621686	3.638991998	3.797921619	3.769880675	3.803890202	3.767627952	3.914070609	4.275194214	4.195874805	3.925104455	3.847501417	4.001821093	4.168174566	3.798997217	4.127119056	3.889536729	4.070869174	3.615654328	3.448197106	3.577781849	3.216903458	3.114412754	3.057986119	3.534145022	3.618298589	2.767413311	3.714446803	3.770530926	3.834301751	3.782682503	3.707925191	3.286822176	3.919218249	3.842676514	21.3446063	0.206145209	0.290440269	0.053903573	0.391998384	0.298553544	0.286248589	0.186841118	0.432695926	0.273628616	0.295884885	0.310787671	0.452313817	9.251715083	-1.24E-06	0.001442691	0.457093361	0.999957804	0.112106429	0.208309213	0.04451085	0.488066648	0.714657503	0.462253814	0.067190829	0.139331516	NA	NA	NA	NA	NA	NA	NA	NA	NA	NA	NA	NA	NA	NA	NA	NA	NA	NA	NA	NA	NA	NA	NA	NA	NA	NA	NA	NA	NA		NA
R1CF81	XP_005773842.1	XM_005773785.1	17266958	EMIHUDRAFT_241253	EMIHUDRAFT_241253-1	EOD21413	hypothetical protein	EMIHUscaffold_327	117856	118629	1	117856	543	543	65.73	R1CF81	NA	KB865894;	Uncharacterized protein	NA	NA	NA	NA	ehx:EMIHUDRAFT_241253;	NA	NA	NA	NA	NA	NA	NA	180	MSRRPGITSFVVDDMTANREAPAVFHARGQYYLWASGTAGWSPTTTHLYTADSPLGAFNRSGLNNSRGWLVGWDPPPIPEPGQHGNRRADGQPGEWAFGSQSTFILPNPLFDEVLHPTLAPFIYMADRWTPDDLYSMGTYVWLPLWIDPKNASRVRVEWHDSWRLDNATSPFLRAVTAGV	NA	NA	NA	NA	NA	NA	NA	NA	NA	NA	NA	NA	NA	NA	NA	NA	NA	NA	NA	NA	NA	NA	NA	NA	NA	NA	NA	NA	NA	NA	NA	NA	NA	NA	NA	NA	NA	NA	NA	NA	NA	NA	NA	NA	NA	NA	NA	NA	NA	NA	NA	NA	NA	NA	NA	NA	NA	NA	NA	NA	NA	NA	NA	NA	NA	NA	NA	NA	NA	NA	NA	NA	NA	NA	NA	NA	NA	NA	NA	NA	NA	NA	NA	NA	NA	NA	NA	NA	NA	NA	NA		NA
R1EKK6	XP_005773843.1	XM_005773786.1	17266959	EMIHUDRAFT_241254	EMIHUDRAFT_241254-1	EOD21414	hypothetical protein	EMIHUscaffold_327	119290	119947	1	119290	594	594	67.93	R1EKK6	NA	KB865894;	Uncharacterized protein	NA	NA	NA	NA	ehx:EMIHUDRAFT_241254;	NA	NA	NA	NA	NA	NA	NA	197	MPKRERSAAQARAEAVYRRANPDDRGDRGRDRRAEKVEYRRRLKNARAEAAALAVPDAAPAVPIPSTVPIPSTVPRPRALGQHGRGHLLVARQPSLALPPPLAALPPTIAPRLVAPIPPLAPTASRYGGLALRDIAFGSSQGRLGKGGQGTVRLGRHYGGRLAVKQPLRASSAFASECQIAAALHHENIIYGLWEIC	-2.129108092	-2.131687653	-2.134722898	-2.130901777	-2.142730241	-2.134457877	-2.14950964	-2.130008092	-2.127869551	-2.084116527	-2.135889179	-2.11732105	-2.138405897	-2.130961942	-2.122232197	-2.125652054	-2.146615857	-2.141054572	-2.139321541	-2.145313365	-2.132334837	-2.135627894	-2.13607433	-2.089990104	-2.131117094	-2.085061906	-2.108012629	-2.124747825	-2.129989162	-2.135684478	-2.134066403	-2.123668123	-2.146602292	-2.129833438	-2.14969065	-2.13852807	0.145296604	0.004394187	0.17403479	0.696633483	NA	0.0171328	0.438781563	0.864571496	NA	-0.010653642	0.725696048	0.948135137	NA	0.162987609	3.54E-08	0.001442695	0.850374186	0.999957804	-0.002914316	0.158390243	0.899052147	NA	-0.084217826	0.804294201	0.758027636	0.856299251	NA	NA	NA	NA	NA	NA	NA	NA	NA	NA	NA	NA	NA	NA	NA	NA	NA	NA	NA	NA	NA	NA	NA	NA	NA	NA	NA	NA	NA		NA
R1E3K1	XP_005773844.1	XM_005773787.1	17266960	EMIHUDRAFT_241255	EMIHUDRAFT_241255-1	EOD21415	hypothetical protein	EMIHUscaffold_327	121450	121833	1	121450	384	384	65.1	R1E3K1	NA	KB865894;	Uncharacterized protein	NA	NA	NA	NA	ehx:EMIHUDRAFT_241255;	NA	NA	NA	NA	NA	NA	NA	127	MEALVNTVLLAAHPSLRERCNAAKVVSVLEELGAYDSSALRSLLSSFTDTVAHKLKEEEAAPPALVAALATHVDSGSLSEPQNIGGAMDATAATSSSSSAAAAVTPRTVKAKAGGGNVHAHVSTKVR	NA	NA	NA	NA	NA	NA	NA	NA	NA	NA	NA	NA	NA	NA	NA	NA	NA	NA	NA	NA	NA	NA	NA	NA	NA	NA	NA	NA	NA	NA	NA	NA	NA	NA	NA	NA	NA	NA	NA	NA	NA	NA	NA	NA	NA	NA	NA	NA	NA	NA	NA	NA	NA	NA	NA	NA	NA	NA	NA	NA	NA	NA	NA	NA	NA	NA	NA	NA	NA	NA	NA	NA	NA	NA	NA	NA	NA	NA	NA	NA	NA	NA	NA	NA	NA	NA	NA	NA	NA	NA	NA		NA
R1EEI8	XP_005773845.1	XM_005773788.1	17266961	EMIHUDRAFT_315862	EMIHUDRAFT_315862-1	EOD21416	hypothetical protein	EMIHUscaffold_327	122664	123147	1	122664	414	414	70.25	R1EEI8	NA	KB865894;	Uncharacterized protein	NA	NA	NA	NA	ehx:EMIHUDRAFT_315862;	NA	NA	NA	NA	NA	NA	NA	137	MLVRTAVAAELCDVPTALLLAAHARDASSALILLTGIAEWFGRRRRGRGTDFELALDAAERLGIFARRQTWDRFRLDCPLGRGGRKHPSVRWGRIFPDCRPSGSHHRSSGTPVTPLMLWQAAEVAMLVVQQEAHAFR	-1.754705309	-1.757396113	-1.760562253	-1.756576347	-1.768914915	-1.760285804	-1.770985652	-1.755644121	-1.753413356	-1.749372417	-1.761778831	-1.742409949	-1.764404083	-1.756639106	-1.771278791	-1.751100228	-1.770841319	-1.767166983	-1.765359215	-1.770769873	-1.758071208	-1.761506278	-1.761971967	-1.754445089	-1.756800949	-1.750081197	-1.732700101	-1.750157004	-1.755624374	-1.761565302	-1.759877447	-1.749030741	-1.634536127	-1.755461935	-1.580117372	-1.764531525	NA	NA	NA	NA	NA	NA	NA	NA	NA	NA	NA	NA	NA	0.281866297	-1.29E-08	0.001442695	0.852847405	0.999957804	-0.000334346	0.158383488	0.970365869	NA	0.116969753	0.811233905	0.521390077	0.672671275	NA	NA	NA	NA	NA	NA	NA	NA	NA	NA	NA	NA	NA	NA	NA	NA	NA	NA	NA	NA	NA	NA	NA	NA	NA	NA	NA	NA	NA		NA
R1EKI1	XP_005773823.1	XM_005773766.1	17266963	EMIHUDRAFT_117184	EMIHUDRAFT_117184-1	EOD21394	hypothetical protein	EMIHUscaffold_327	4408	6149	1	4408	813	813	67.39	R1EKI1	NA	KB865894;	Uncharacterized protein	NA	NA	NA	NA	ehx:EMIHUDRAFT_117184;	NA	NA	NA	NA	NA	NA	NA	270	MHTELKKALQQEVLAAKSRWGGAIKLSKAPAGTPTAPLPIGVERTIARPASAEAFDVDDLRVRLLIDGPSASAECVRVEVSGDALPAQLQAAAAARVAELWGGILTKYSLAAPAAGGPFAIERVLAWCETKYTELLNLVPELVEGYDGVNEVGVTIRRYCLVDRAEGGEGGGGSSSEEEEEGEGEGEGEGEESSSEESGGRRKEAEALGEDARAPQGLSKKQQEASGVAMKKEKLEKKQGTRLRKQGAKANKFDAEAAGKKANKKNGLLH	5.090279921	5.034747288	5.539028129	5.718437214	4.869051056	5.038043932	5.372385029	5.007384243	5.724699317	3.607473857	5.033963234	3.726891417	5.310575704	5.730452012	5.712726543	5.130033524	5.764319213	5.696008359	5.635469626	5.673976449	4.902690743	4.764032575	4.266057741	4.984994234	5.158155635	4.931050229	5.445174757	5.279866607	4.914333345	5.324764423	5.316909733	4.952976109	5.406865107	5.663117962	5.440095917	5.292414514	48.85186205	-0.019689973	0.171044994	0.600930314	0.83238365	0.198384678	0.420753402	0.33984235	0.609406539	0.554358019	0.614533725	0.176581398	0.292447517	33.66465375	6.97E-06	0.001442691	0.019533468	0.999957804	0.233420516	0.346364188	0.029418946	0.395862818	1.116664056	0.318186975	0.00014654	0.000793029	1110575.8	1246386.2	1007033.1	668845.06	1122561.1	1238873.8	703236	1080832.9	1129719	1506450	834501.56	1160503.5	90624.99	217426	893421.2	148991.2	1008210.04	1036375.95	1157793.515	337615.8475	0.039751216	0.873319735	1	0.199581755	0.449220646	0.937016497	-1.578341696	0.028940924	0.110031242		NA
R1CG17	XP_005773846.1	XM_005773789.1	17266964	EMIHUDRAFT_123830	EMIHUDRAFT_123830-1	EOD21417	hypothetical protein	EMIHUscaffold_3269	127	1948	1	127	1822	1822	82.82	R1CG17	NA	KB865893;	Uncharacterized protein (Fragment)	NA	NA	NA	NA	ehx:EMIHUDRAFT_123830;	NA	NA	NA	NA	NA	NA	NA	607	TLESWYVVAVRRSSSCAAGGGDGGAGGSGGEGGGGDGDALGGGDGGTDGGGGEGDTDGGGGEGDADGGGGEGEAEGGGGEGEAEGGGGDGGTDGGGGEGDTDGGGGDGEAEGGGGEGGTDGGGGEGDTDGGCGEGGTDGGGGKGEADGGGGEGEADGGGGDGGTDGGGGDGEVEGGGGEGEAEGGGGEGGTDGGGGEGEVDGGGGEGEAEGGGGDGEAEGGGGDGEAEGGGGEGDTDGGGGEGEADGGGGDGGTDGGGGEGDTDGGGGEGEADGGGGDGEAEGGGGDGEAEGGGGEGEADGGGGDGGTDGGGGEGDTDGGGGEGEADGGGGDGGTDGGGGDGKAEGGGGEGESEGGGGDGEADGGGGDGGTDGGGGEGDTDGGGGDGGTDGGGGDGGTDGGGGDGDTDGGGGEGEAGGGGGDGGTDGGGGDGEAEGGGGEGEADGGGGDGGTDGGGGEGDTDGGGGDGGTDGGGGDGGTDGGGEGDTDGGGGEGEADGGGGDGGTDGGGGDGEAEGGGGEGESEGGGGEGGTYGGGGEGEVDGGGGEGEADGGGGQGEAEGGGGDGDTDGGGGDGEADGCGGEGGADGGGEGDTDGGGGEGDADGGG	-1.115623851	-1.122907497	-1.131477815	-1.120688499	-1.137499831	-1.017676067	-1.076696571	-1.118165091	-1.001409166	-1.101188428	-0.917996373	-1.08234196	-1.039428506	-1.010709837	-1.141291382	-0.990993479	-1.06806583	-1.048489341	-0.953943135	-0.932337373	-1.124734887	-1.134033162	-1.134843294	-1.005613685	-1.121296468	-1.103107001	-1.056058702	-1.1033122	-1.118111638	-1.134192932	-1.129624136	-0.998640906	-1.0704446	-1.117671937	-1.139937434	-1.135899011	0.902309639	0.016092888	0.174134458	0.378203753	0.6899262	0.061051887	0.430298605	0.575679129	NA	0.348552774	0.738288327	0.27446718	0.412205455	0.183646633	4.13E-09	0.001442695	0.982336607	0.999957804	0.000325586	0.158294283	0.979514653	NA	-0.031487675	0.791923517	0.887740561	0.932114006	NA	NA	NA	NA	NA	NA	NA	NA	NA	NA	NA	NA	NA	NA	NA	NA	NA	NA	NA	NA	NA	NA	NA	NA	NA	NA	NA	NA	NA		NA
R1CF88	XP_005773847.1	XM_005773790.1	17266965	EMIHUDRAFT_460779	EMIHUDRAFT_460779-1	EOD21418	hypothetical protein	EMIHUscaffold_3268	679	1994	1	679	953	918	66.41	R1CF88	NA	KB865892;	Uncharacterized protein (Fragment)	GO:0016021	integral component of membrane [GO:0016021]	NA	NA	ehx:EMIHUDRAFT_460779;	NA	NA	NA	NA	NA	NA	NA	306	MSVTLVILVSASAARRSSISSPTAFVHLSLPHAGGERRAIDRPANTSRATNQEYKIEAPPDVVDLFSFSSEAPDWRGACASVDRADSSLLEVEQAELERSDQGESEAPDMDTTGSAPWYRLVGTLVLESGEPPGCWAAPGMERADQAISVDQAISVNQAISVDQAISAEINTAETNTAGSSPLLIGALMGCLGFSVVALSWSGSSASKTGPDKVDGQKRSRRAKENEVVALTGSTQIFFFFFYFVAMVGLCGVAYEALNTRGRGAMSGLLSVNSIVPDSCAADAAWQARRLVETGLVGAGALRLGR	7.103211189	6.440946727	6.178278004	6.267892266	6.359176054	6.09640232	6.211164572	7.409633385	6.563200934	7.772467128	7.512255231	7.870540394	5.212093981	5.18343003	5.094403598	6.470522422	4.327589904	4.384278868	4.192853037	5.231437214	6.967779837	7.86663079	6.243258987	6.3777662	7.357334391	7.467067897	6.126757274	6.213493789	7.073264725	7.29469853	5.954275452	6.37323368	5.561870042	6.405169281	4.460694116	5.039773348	126.537425	0.084427115	0.198892046	0.063253085	0.400584342	-0.827604305	0.799742635	0.021320394	0.101337016	-3.388054451	0.711784288	1.17E-07	1.13E-06	112.415335	-2.71E-07	0.001442692	0.846237024	0.999957804	-0.018715047	0.156254141	0.593912386	0.999924566	-1.786985501	0.769303649	0.002163546	0.008054381	NA	NA	NA	NA	NA	NA	NA	NA	NA	NA	NA	NA	NA	NA	NA	NA	NA	NA	NA	NA	NA	NA	NA	NA	NA	NA	NA	NA	NA		NA
R1EKL2	XP_005773848.1	XM_005773791.1	17266966	EMIHUDRAFT_255273	EMIHUDRAFT_255273-1	EOD21419	hypothetical protein	EMIHUscaffold_3262	334	1965	1	334	738	738	73.28	R1EKL2	NA	KB865888;	Uncharacterized protein (Fragment)	NA	NA	NA	NA	ehx:EMIHUDRAFT_255273;	NA	NA	NA	NA	NA	PF00754;	NA	245	DSSLFDKQAPVSDLSYADSTTGRPWAECGQYTSQWWGVDLGNEVYVRYVRLQNRNDCCAERLTDVDIYLGSTAETYTGNALVKSDVSVLSNVMLEVEINALGRYIYLNRPSAAGLTVCKFYDSSLFDKQAPVSDLSFADSTTGRPWAECGQYTSQWWGVDLGSEVYVRYVRLQNRNDCCPERLTDVDIYLGSTAETYTGNALVKSDVSVLSNVMLEVEINALGRYIYLNRPSAAGLTVCKFFVFA	0.060655427	0.056313569	0.051583368	0.057605175	0.504660218	0.051980019	0.281289794	0.059107221	0.062843754	0.070107388	0.171332968	0.090981005	0.356049008	0.057505324	0.335667659	0.066925574	0.192576547	0.233968262	0.045194032	0.038216099	0.54134587	0.050252411	0.049609224	0.611694787	0.208344067	0.416046388	0.146212398	0.068648795	0.05913942	0.388927199	0.052571654	0.070749611	0.384114001	0.839185809	0.468263438	0.266680799	0.96316081	-0.014830183	0.174393217	0.38725475	0.697303137	-0.012147867	0.426297703	0.906444361	NA	-0.173995629	0.702716728	0.495279448	0.636069224	1.877754687	-4.07E-07	0.001442694	0.549901982	0.999957804	-0.016182047	0.158866217	0.307083013	NA	0.187302493	0.717423006	0.596790633	0.735611167	NA	NA	NA	NA	NA	NA	NA	NA	NA	NA	NA	NA	NA	NA	NA	NA	NA	NA	NA	NA	NA	NA	NA	NA	NA	NA	NA	NA	NA		NA
R1E3K8	XP_005773849.1	XM_005773792.1	17266967	EMIHUDRAFT_241178	EMIHUDRAFT_241178-1	EOD21420	hypothetical protein	EMIHUscaffold_326	7071	8748	1	7071	1338	1338	70.62	R1E3K8	NA	KB865885;	Uncharacterized protein	GO:0008236	NA	serine-type peptidase activity [GO:0008236]	NA	ehx:EMIHUDRAFT_241178;	NA	NA	NA	NA	NA	PF05577;	NA	445	MAEQPGALHLYPPSRGRFAVPRDHFRFTSAAQFDLTYLSYDAFARDARSPVLFYAGNEGAVELFYNNSGALFTLASRLGARLLFAEHRYYGSSLPFGAASFTPANLSLLSVEQALADYAALLLALPAELGCRSARPSVDPSRPLCDTVLFGGSYGGMLAAWHRVRYPHLSLGAVASGAPVDFYDGVQSRFAAAVNRTFAVYGGKGSGCSSALQAALAAADAATPSQLVAAGVRPCDPMGGDAAMLDYPYQSRFVGLLPPNPVRRACGDLLAPGEPLRRLHSAVLRLVNGTGALRCVDLRAELVGGRPGWWADGSDLGACTELPLEPITSDGFGFYPEASGKQAAQLADRCADRFGVQPRPGWMGLAFGHGADYRHHSNLLFVENDKDPWQIGTESVASGGSVRRFVAAGGAHHQDLRFPSPLDAPGVSAARRVVEETSQTERGGL	5.011791579	4.795809474	4.969999065	4.665348802	4.916912927	4.898087598	4.499028032	4.713310839	4.931434395	4.566324597	4.728955058	4.387287487	5.047831534	4.331070031	4.93739502	4.255221377	4.769767609	4.871945017	4.728070551	4.669446172	4.961278417	4.253217569	4.872982495	4.91765046	4.610102695	4.816891606	5.301672406	4.807739415	5.197001943	4.51039562	5.044612684	4.92070907	4.179728904	3.801893334	4.837641431	4.533889462	29.74714854	-0.024932734	0.158541894	0.714174924	0.891681716	-0.027101679	0.267826704	0.898102396	0.962665445	-0.004190542	0.302220552	0.987304959	0.991768244	26.6217825	8.54E-07	0.001442688	0.698863587	0.999957804	0.029123066	0.152978502	0.561487231	0.999924566	-0.570512598	0.42397	0.116255948	0.216048833	NA	NA	NA	NA	NA	NA	NA	NA	NA	NA	NA	NA	NA	NA	NA	NA	NA	NA	NA	NA	NA	NA	NA	NA	NA	NA	NA	NA	NA		NA
R1EKL8	XP_005773853.1	XM_005773796.1	17266968	EMIHUDRAFT_368734	EMIHUDRAFT_368734-1	EOD21424	hypothetical protein	EMIHUscaffold_326	29735	30632	-1	30632	898	375	63.92	R1EKL8	NA	KB865885;	Uncharacterized protein	NA	NA	NA	NA	ehx:EMIHUDRAFT_368734;	NA	NA	NA	NA	NA	NA	NA	124	MPLYLIAVSSSSRLLALARPAIQRLWQEVQCASTSASAVWTSETEPAISDVGGPWRNINVWGIEDRPHVPDALIRVNAARPPNGPIAAPQGGAPAAAPAPAAPAAPAQAAAPRRSARIAARGAP	NA	NA	NA	NA	NA	NA	NA	NA	NA	NA	NA	NA	NA	NA	NA	NA	NA	NA	NA	NA	NA	NA	NA	NA	NA	NA	NA	NA	NA	NA	NA	NA	NA	NA	NA	NA	NA	NA	NA	NA	NA	NA	NA	NA	NA	NA	NA	NA	NA	NA	NA	NA	NA	NA	NA	NA	NA	NA	NA	NA	NA	NA	NA	NA	NA	NA	NA	NA	NA	NA	NA	NA	NA	NA	NA	NA	NA	NA	NA	NA	NA	NA	NA	NA	NA	NA	NA	NA	NA	NA	NA		NA
R1E3L5	XP_005773854.1	XM_005773797.1	17266969	EMIHUDRAFT_444455	EMIHUDRAFT_444455-1	EOD21425	hypothetical protein	EMIHUscaffold_326	33602	34892	1	33602	1159	849	72.35	R1E3L5	NA	KB865885;	Uncharacterized protein	GO:0010181; GO:0055114	NA	FMN binding [GO:0010181]	oxidation-reduction process [GO:0055114]	ehx:EMIHUDRAFT_444455;	NA	NA	NA	NA	NA	PF00258;	NA	282	MPDSPARVLVVYGSEGGNARRAITKCVRAWERECDGSYAVERVVAGCELDCPVDELASRYEVLIVATSSFGEGDPPENYLPFLLGLLRAKEAAARGGGGGGPPLRGLQHAVLGFGQSVFATYQNCPRWTDKLLGELGSRRFVRRVEVDEANDEAPADEGGDYFGSGGAGSVRDVGALPEGALDPDAGLERRRGVDRFRFEVQWALTHARDTAGEPPVCGWGRNCSRRPHSSAHGERKEEPARPEVVRDRALLAGPLLRLLLAGAAAAAAAAAAAGYELRLAW	4.902174857	4.573697782	4.561729784	4.713833026	4.491260874	4.623277676	4.807244563	4.335100741	4.879143872	4.774553007	3.869227051	3.827080114	4.752615209	5.16314956	4.684231047	4.900936309	5.390427083	5.601605755	5.126640122	5.302552471	4.432412347	4.686099954	4.669990343	4.631774242	4.677234227	4.708261806	4.95080847	4.613286356	4.23956767	4.286507186	4.429952417	4.852809421	5.315663733	5.385370708	5.219777601	5.064502671	35.14724413	-0.040076678	0.167200149	0.51318147	0.781508987	0.338214731	0.345449343	0.165834065	0.401174945	1.200302566	0.391957287	0.000552685	0.002177024	27.41925216	1.93E-06	0.001442681	0.550433224	0.999957804	-0.065927571	0.156328421	0.329377403	0.978309903	1.017448165	0.274127827	8.41E-05	0.000486066	9532319	10200000	10700000	8061446.5	11300000	10700000	10700000	10200000	7832550.5	8300366.5	7427732.5	9132309	6470976	7811500.5	7860179	7853533.5	9623441.375	10725000	8173239.625	7499047.25	0.156352844	0.149799818	1	-0.235644866	0.085011729	0.743583607	-0.359845585	0.025164471	0.102286172		NA
R1EXE6	XP_005773855.1	XM_005773798.1	17266970	EMIHUDRAFT_444457	EMIHUDRAFT_444457-1	EOD21426	hypothetical protein	EMIHUscaffold_326	36534	37423	-1	37423	710	624	73.71	R1EXE6	NA	KB865885;KB865021;	Uncharacterized protein	NA	NA	NA	NA	ehx:EMIHUDRAFT_434854;ehx:EMIHUDRAFT_444457;	NA	NA	NA	NA	NA	NA	NA	207	MRLDAGKRAAFYRALVPSAGVSAFLAPALARIDAARAAAAAAGAGLQLVGVHVRQGDALDAVNGFFNSAPSAHDDAYVDKFAAAMLDAAARAAAAGKQTAFFVASDQRRARRQLRGRVGGSHAVIEVPQGRHGGGDGGGVGDGDGVGGDGSAGEGREERDLRGVQRAVAEWVLLARADVIVRSRESSFSAEAALVHRTKCVNVEPVG	0.342626111	1.679258248	0.321355692	0.335660046	0.294291602	0.322321824	0.27495596	0.339112689	0.347516351	0.363154153	0.31715365	0.390781082	1.316522101	0.335428958	0.257678105	0.356412121	0.282788912	1.705430475	1.724967167	0.286519782	0.330204445	0.318087902	0.316494163	0.3436061	1.589976088	0.360379727	0.430079134	0.360083678	0.339186223	0.317885227	0.323756393	0.364495509	1.705701334	0.339791723	1.09018865	0.307959994	4.276330984	-0.000563402	0.17398986	0.82465336	0.933351812	0.033618874	0.440898627	0.339330581	0.608911901	0.106310677	0.737293834	0.122818792	0.218392697	2.689339279	1.87E-07	0.001442695	0.245732269	0.999957804	-0.000621435	0.158377707	0.967270137	NA	0.153104443	0.822136888	0.159119525	0.277220257	NA	NA	NA	NA	NA	NA	NA	NA	NA	NA	NA	NA	NA	NA	NA	NA	NA	NA	NA	NA	NA	NA	NA	NA	NA	NA	NA	NA	NA		NA
R1EXE6	XP_005780105.1	XM_005780048.1	17273221	EMIHUDRAFT_434854	EMIHUDRAFT_434854-1	EOD27676	hypothetical protein	EMIHUscaffold_22	120325	121220	-1	121220	710	624	73.55	R1EXE6	NA	KB865885;KB865021;	Uncharacterized protein	NA	NA	NA	NA	ehx:EMIHUDRAFT_434854;ehx:EMIHUDRAFT_444457;	NA	NA	NA	NA	NA	NA	NA	207	MRLDAGKRAAFYRALVPSAGVSAFLAPALARIDAARAAAAAAGAGLQLVGVHVRQGDALDAVNGFFNSAPSAHDDAYVDKFAAAMLDAAARAAAAGKQTAFFVASDQRRARRQLRGRVGGSHAVIEVPQGRHGGGDGGGVGDGDGVGGDGSAGEGREERDLRGVQRAVAEWVLLARADVIVRSRESSFSAEAALVHRTKCVNVEPVG	4.1817161	2.754148003	3.979853979	3.843547299	4.082164133	4.154087284	4.462556741	4.315497458	4.254168422	4.181549717	4.118542613	4.006291787	3.961716109	4.273530796	4.313673802	3.865824776	4.249018358	2.654833808	2.671660589	3.978169866	4.226371021	4.181717646	4.287441617	4.061887022	2.760838976	3.74965029	3.829481207	3.889644093	4.01213229	4.018700812	4.195519246	3.905920741	2.605820389	3.731367457	3.855237075	3.6560103	21.56935195	-0.00660501	0.170381528	0.818496068	0.933351812	-0.055531179	0.389630921	0.760770025	0.899086597	-0.659966787	0.700876721	0.124867182	0.221202077	14.3750343	-1.93E-06	0.001442694	0.125986747	0.999957804	-0.012908688	0.155726163	0.685093215	0.999924566	-0.857186175	0.709677195	0.074529092	0.151656265	NA	NA	NA	NA	NA	NA	NA	NA	NA	NA	NA	NA	NA	NA	NA	NA	NA	NA	NA	NA	NA	NA	NA	NA	NA	NA	NA	NA	NA		NA
R1CG28	XP_005773856.1	XM_005773799.1	17266971	EMIHUDRAFT_117169	EMIHUDRAFT_117169-1	EOD21427	hypothetical protein	EMIHUscaffold_326	40247	40945	1	40247	699	699	64.09	R1CG28	NA	KB865885;	Uncharacterized protein	GO:0009055; GO:0016021	integral component of membrane [GO:0016021]	electron transfer activity [GO:0009055]	NA	ehx:EMIHUDRAFT_117169;	NA	NA	NA	NA	NA	PF02298;	NA	232	MPSGAEPGGATLEEGATKKSGSSKWALPLIVVGVLAALGLGLGLGLGLGLKSGGDDDDAHGAATPTGMAHHDDGHDHDHSTDHAGEEHIIDEGQTTVAWTAGFAEEAKRTLGGFHAGDKLVFTWDECCHNVVLMPDKAAMDACDFTNAQVLAGEDGSGYSYSFPEGASAVYFSCNIGLHCQNGQVLAVAAHTGDDPHGSEDLHSDHEPEEVEHFEGDGHDHDHGGSGYGRKL	-1.469644128	-1.475683756	-1.482790298	-1.380537755	-1.340811521	-1.482169795	-1.498968104	-1.471751334	-1.466744283	-1.365823561	-1.48552096	-1.351344553	-1.491413453	-1.473984621	-1.456981964	-1.461552366	-1.498309246	-1.496807187	-1.40093918	-1.497986374	-1.291101387	-1.484909202	-1.485954462	-1.469060054	-1.381925503	-1.459265106	-1.42025247	-1.459435258	-1.471707011	-1.392579941	-1.38780124	-1.45690731	-1.49830597	-1.471342409	-1.499248373	-1.491699502	0.451272597	0.005057187	0.173840314	0.679737615	0.874268731	-0.028786564	0.436917333	0.804848403	NA	-0.04798978	0.710214454	0.728930794	0.825462362	0.299665034	-2.12E-07	0.001442695	0.988959047	0.999957804	-8.25E-05	0.158249216	0.991077859	NA	-0.123960919	0.810958856	0.558859173	0.704702487	NA	NA	NA	NA	NA	NA	NA	NA	NA	NA	NA	NA	NA	NA	NA	NA	NA	NA	NA	NA	NA	NA	NA	NA	NA	NA	NA	NA	NA		NA
R1EEJ5	XP_005773850.1	XM_005773793.1	17266972	EMIHUDRAFT_241180	EMIHUDRAFT_241180-1	EOD21421	hypothetical protein	EMIHUscaffold_326	10248	11735	1	10248	1488	1488	68.01	R1EEJ5	NA	KB865885;	Uncharacterized protein	GO:0016021	integral component of membrane [GO:0016021]	NA	NA	ehx:EMIHUDRAFT_241180;	NA	NA	NA	NA	NA	PF12832;	NA	495	MDASGKLVTIASVVFGLRFLVLAAFHPYLYLWLEQNGFGTHERGVLGSVSSVVRFFAPMMLGFLADWLGSRRTVLFFALTVVNSLAIASLTLAPSSRLAQAGCLVVGALSDCGTLVDAFVMRSLAWAGKAGAAPGARSWGAVSWCIAAPLCGLLADSLGIAALFYAYSLLQLLLLPVILLLPIREAYSTVTQPGRSDAGGSTGAGGNPEAAGSSGDGGGKAGDKNHGEKDGDAVSTDREAPAESFCVRMRRALCGGGRRGKLLCFALPLLSLVGLNMGIGFVWGFIYLKRELHAPGVLVGMSLTAQAAIEVPLFRAASRLVNALGGLRTALLSTSLAAALRFSGWWVAPSPWAVLPFEVGHGWSFALAYTSIAVIGDEFARDGLQATVVGLLSSAMQLGQLGATFGWGFVVEAVGLRSSFAVAAATFGIAACPLPFACAFALCARWRRSRDPALIAAGSARIGREARGRTAAAPREAGVCEQTVEMETSEAVAVV	4.299353948	4.84748668	4.70591567	4.696154711	4.081118805	3.980476287	4.05785106	3.725255041	3.870348265	3.615446479	3.541797951	3.113579223	3.57591242	3.8237113	3.546574562	3.644154979	3.94756173	3.779881283	4.227006411	3.914661242	3.280977573	3.495128609	3.345288418	3.280324663	3.110506303	3.495021879	3.857508189	3.268010581	3.590457579	3.11586885	3.155386769	3.412180387	4.602235121	4.269927871	4.787985814	4.802109373	15.64781152	-0.246302643	0.380303032	0.031327768	0.367895264	-0.533721878	0.33591523	0.035450217	0.146688773	-0.010981196	0.287350204	0.962999848	0.976605101	13.23512987	1.01E-07	0.00144269	0.955625622	0.999957804	-0.012084053	0.152417325	0.77904246	0.999924566	2.476446723	0.436818362	2.25E-09	3.38E-08	NA	NA	NA	NA	NA	NA	NA	NA	NA	NA	NA	NA	NA	NA	NA	NA	NA	NA	NA	NA	NA	NA	NA	NA	NA	NA	NA	NA	NA		NA
R1CG22	XP_005773851.1	XM_005773794.1	17266973	EMIHUDRAFT_430601	EMIHUDRAFT_430601-1	EOD21422	hypothetical protein	EMIHUscaffold_326	11819	15539	-1	15539	3553	3381	67.24	R1CG22	NA	KB865885;	Uncharacterized protein	GO:0005524; GO:0016021; GO:0042626	integral component of membrane [GO:0016021]	ATPase activity coupled to transmembrane movement of substances [GO:0042626]; ATP binding [GO:0005524]	NA	ehx:EMIHUDRAFT_430601;	K05665;	NA	NA	NA	NA	PF00664;PF00005;	NA	1126	MGTRIRAFLTHTLADKALRFDPCASSASVGELTNLLAVDANNITIFTPGASWLFLEGAQLVLTLALLFYILGPGALGGLAVCLVFLPLNAVVMRVIKRLQDRLMKQKDRRMAAVSEALGAIRTIKLNGWEDEFEARIGALRAKEIATLRAFQNLGAITSTLWLCAPSMAALASFLVKNVLLHEDITASQGFTSLTLFQLLSVSMTFLPAVLNQAIQSWVGLRRIARFISLPDVDGLPAAAGGGEGGFANRPTASPPATLDTISLLVRPGELALVCGPTGCGKSSVLAALCGEIPRLGGTVVCSGRISYCPQRAFVMNATLRDNILFGSPYEASRYRAVLQACALEPDLKLLPAGDMTEIGEKGVNLSGGQQQRINLARACYARSDIVLLDDVLSAVDAHVGQHLFDRCINGFLAGRTRVLVTHSVASTLERASTVIVMGEGGRVLAQDTPFGEHEAIAALRTRSRPPSTLDLSALAPATPATAAAMSDTGDGGSGDSGSGGGGGRGGGGGADSGGGGGGGITKVEERARGAAKAATYRSYLAAAGSWRFHLLFLATCIAFSSLSPLQSVALKMWVASMAPGASGDSSRPCLLYVLAGVAFITTTLARNVLLPSASVRASRRMHAAMTATVLRARISWFEATPLGRILNRFSSDISAVDQQVANQCKDTLVISFNVVAITLVCTLGSGDAASQLVVLGAVLLATASSTFVYSSYRTPARELKRLESVTKSPLFARFAEMVSGAAVVRAFGEQQRFLATTANNVDCANRALFYLWHTNQWLRVSMNLVGSMVTGAVVASVLWQANKLEGGDAGLTLSYATQFTQAIMWFFRIYTQLEVSMNDVERINEFSRLETEAYQQGEPPAPEWPGDGTVSFKNVRLQYATAAAPVFARLSFTVPARTRCGVVGRTGAGKSSLAVALFRVVELSAGSICIGGADHQSIRLQTMRSRLSIIQQEPTLFRGTVRYNLDPVGDGGGGDARLWDALRRAGLEAKVRALPGGLDAEVSEGGANLSAGERQLVCMARALLKAAPILVMDEATANVDHETDTRIQTMIREDFCGTTTVLTVAHRLNTIAFYERVLVLDAGAVVEYDSPRTLLDKPGGAFRSLAEESGEMGALRAAAASATEA	10.99574721	10.78097138	10.60291376	10.43982177	10.69623042	10.20797878	10.54359442	10.49680937	10.49749665	10.21350258	10.38823444	10.56106907	9.920031715	9.646050226	9.876530942	10.02134897	10.17884474	10.20023356	10.28479967	10.05382047	10.53390237	11.15373447	10.58565396	10.81249341	10.62842724	10.71618128	10.69626056	10.80109213	10.80658676	10.40316538	10.59401575	10.54193227	9.922432003	9.741507752	10.03251619	9.956044806	1356.527125	-0.048457322	0.125978557	0.577360127	0.818531761	-0.859089209	0.174026158	1.59E-07	4.80E-06	-0.433349623	0.168882426	0.008125785	0.022491583	1419.27709	-3.75E-06	0.001442655	0.498508279	0.999957804	-0.152915056	0.161110489	0.111263871	0.724198164	-1.264865085	0.187100488	4.14E-12	9.28E-11	4406788	5030176	5575046	6018937.5	5156016.5	5581104	3815543.2	5090900	4505539.5	6241328	4910552.5	4656206.5	8033593.5	6798596	5127524.5	7062929.5	5257736.875	4910890.925	5078406.625	6755660.875	-0.098457164	0.526832207	1	-0.050066028	0.745799549	0.997612368	0.361654965	0.086806992	0.218818536		NA
R1CF98	XP_005773857.1	XM_005773800.1	17266974	EMIHUDRAFT_444459	EMIHUDRAFT_444459-1	EOD21428	hypothetical protein	EMIHUscaffold_326	41357	42486	-1	42486	1047	297	70.71	R1CF98	NA	KB865885;	Uncharacterized protein	NA	NA	NA	NA	ehx:EMIHUDRAFT_444459;	NA	NA	NA	NA	NA	NA	NA	98	MGSRGATPDASHAHGSPPGAHAALSRASCSSCATTHAPPSGVMRSSGRGLPQKRCRKRERRPRASTRCRSSCERTKMAATSFPLSSTDTSLYSEGGEA	-2.188518488	-2.10653209	-2.192489986	-2.189787208	-2.198153788	-2.19230253	-2.202949034	-2.189155081	-2.187642436	-2.184902342	-2.193314927	-2.180181206	-2.195095067	-2.189829764	-2.203927964	-2.186073942	-2.200902186	-2.196968544	-2.195742726	-2.199980899	-2.190800848	-2.193130113	-2.193445889	-2.188342037	-2.189939507	-2.185382954	-2.173597117	-2.185434357	-2.189141691	-2.193170136	-2.19202563	-2.184670656	-2.200892591	-2.189031544	-2.203746478	-2.195181484	NA	NA	NA	NA	NA	NA	NA	NA	NA	NA	NA	NA	NA	NA	NA	NA	NA	NA	NA	NA	NA	NA	NA	NA	NA	NA	NA	NA	NA	NA	NA	NA	NA	NA	NA	NA	NA	NA	NA	NA	NA	NA	NA	NA	NA	NA	NA	NA	NA	NA	NA	NA	NA	NA	NA		NA
R1EKM4	XP_005773858.1	XM_005773801.1	17266975	EMIHUDRAFT_444460	EMIHUDRAFT_444460-1	EOD21429	hypothetical protein	EMIHUscaffold_326	42706	44023	1	42706	870	828	67.07	R1EKM4	NA	KB865885;	Uncharacterized protein (Fragment)	NA	NA	NA	NA	ehx:EMIHUDRAFT_444460;	NA	NA	NA	NA	NA	NA	NA	276	MLVPLGAQITLAEFVSGGTARRLDGACEWIEEWLRRSEADAACPSPASLAFRFASWLEARRVDGNSDWLSFLTGRALRNRRHFLSQLYALRRSASDGQAYVAQLFAITSRLRQPCLRLRILQQVLGLDERFSRDIVHGVICLACDVVESMATRAPSREPRPHSPPGEVEPPGAGGAARVSARKATIGLLLSLDDFDEATRLEADALFFPGPGSPRPRPSDPVGESERRSRGWLGSCPRRHGYLALVTILRAPHDMDTACAHDLTTAVGLLHGMWLY	5.415433055	5.633632211	5.651052823	5.892368777	1.798225287	2.08855507	2.421656414	2.184931311	2.249914441	2.37485807	1.89942169	2.199395503	2.979111804	3.004659738	2.885789667	2.80212163	2.386945165	2.947189972	3.43730136	2.741381319	2.301771351	2.178149564	2.353218432	2.892932545	1.974112996	2.33541809	2.655091065	2.077222825	1.992140895	2.058285672	2.64733619	2.480157839	3.704272341	3.934569739	4.502305928	4.460629459	4.772624611	-0.016769898	0.17335729	0.505846658	0.777434064	1.799336814	0.938706756	0.00313369	0.023307695	1.969048513	0.85677439	0.0023881	0.007796929	9.091088233	-1.58E-06	0.001442694	0.12395319	0.999957804	-0.018953909	0.157310189	0.51150514	0.999924566	3.124258346	0.704283542	8.33E-07	7.86E-06	NA	NA	NA	NA	NA	NA	NA	NA	NA	NA	NA	NA	NA	NA	NA	NA	NA	NA	NA	NA	NA	NA	NA	NA	NA	NA	NA	NA	NA		NA
R1E3M1	XP_005773859.1	XM_005773802.1	17266976	EMIHUDRAFT_241187	EMIHUDRAFT_241187-1	EOD21430	hypothetical protein	EMIHUscaffold_326	44582	47857	-1	47857	2226	2226	71.86	R1E3M1	NA	KB865885;	Uncharacterized protein	GO:0005524	NA	ATP binding [GO:0005524]	NA	ehx:EMIHUDRAFT_241187;	K14439;	NA	NA	NA	NA	PF00271;PF00176;	NA	741	MAPEFSNAPLCTIDIAALKATRFLLPDTRQLAYRDAAGRINSHLLLECAKQVKRGAVTVGEDVRTKLDKWVRHAKWWEKEQGVSWERSPTGVWVSSAGERLEETREAALMRQRTEELEPKAASRCEGVATRIREKFKPLLEEDSAGGPGGQGDSLRQPPLMSSELAMKPHQLIGLSWLHGLHQHGTGGILADEMGLGKTVQTISLLAQLLGEGDEGPHLVVAPVATLENWMREFAMWCPALRVVKFHGDEATKAAVRSSFSRRSDEEPPHVVAFLQRKLGRVGARGKLSYLVVDEAQKLKNDKSNVHQNVSKVEACHRLLLTGTPVENNPAELLTLLSFVAPRLFTASGKGSRASLSALFSSVGKGDGVACAPKVAKEVLSALPPKTEEVAVVRMPPAQGAAYSETVARIAAQQRETLERWARRKAADRAELDAGCEEEVDGRDRGWIASAFTDLRKAAQHPLLLLRHYRPLLPRIAHALHCEGAFGDECTSEMVLSELETWSDIQVHLNCKAYSALRSLCLPSASLLGSAKAQKLASLLPPLEGHRALIFSQWTQTLDVLEELLHSLGIAYRRMDGAVSPQERQTIVDDFTADVSISCLLLSTRACGLGINLTSADTVILHDVDFNPAVDQQAMDRVHRIGQTRPVRVITLATEGTVDEKVLAIASKKVLSQHTLLGEGGAQADGARDSHAGLMGSILREAEEEVSVKAVLRELSSRLGVDLKAAGLKPLVLQILGEEAR	2.767612704	2.548675219	2.884182176	3.047111509	2.375632326	1.915637163	2.475879771	2.65133867	2.279786916	2.736865351	2.531600844	2.047232462	3.15276751	2.351027025	2.825842262	3.485540125	2.019212124	1.876091403	2.107272485	2.242206267	2.311473418	2.554566278	2.706665765	2.584425195	2.215185697	1.98626872	2.84253336	2.578328928	2.732341895	2.437895286	2.472914746	2.600003484	2.967667852	3.119005532	3.269056567	2.302844063	6.654349879	0.005480708	0.171019346	0.869187198	0.951730437	0.642228796	0.886049834	0.032514626	0.137815801	-0.76333978	0.819199406	0.093795285	0.175174187	6.639918214	-9.24E-07	0.001442693	0.482997004	0.999957804	0.001276688	0.154399759	0.972726818	NA	0.739365809	0.584923497	0.095571959	0.184713434	NA	NA	NA	NA	NA	NA	NA	NA	NA	NA	NA	NA	NA	NA	NA	NA	NA	NA	NA	NA	NA	NA	NA	NA	NA	NA	NA	NA	NA		NA
R1EEK9	XP_005773860.1	XM_005773803.1	17266977	EMIHUDRAFT_74898	EMIHUDRAFT_74898-1	EOD21431	long chain acyl-CoA synthetase	EMIHUscaffold_326	48274	50758	1	48274	2010	2010	63.1	R1EEK9	NA	KB865885;	Long chain acyl-CoA synthetase	GO:0003824	NA	catalytic activity [GO:0003824]	NA	ehx:EMIHUDRAFT_74898;	K01897;	NA	NA	NA	NA	PF00501;	NA	669	MQYGTVDASGVLWKSTSVGKFSEPESETTWESFSKAAAKYKENDCVGERAIVSHTVTDKGFDKFELGEYSFISYSAWYARCEALGSGLASLPELSHNCKVVIYADTQMLWMQSAFASWRQGYVVGTIYATLGEEGALYGINQSGCALLKILGNIASKCTVLKRVVVFRSEDCEGATVEKIKAAGIEVSSLTELEEKGKASPKPATPASGTDTAVLMYTSGTTGNPKGVLLSHKAINVLVSATRSPTGALGAFVKPGYRYMAYLPLAHIMELAVEIALLSAGYTIGYGSTGTFIPTAPKMLHANQKGDAQASALQPDILVAAPAVLDKIIDGGLTAARPSQLFGALRSDWASIGGLESGKSNFDNGGWGASGCVAPFFFKKKVASLLGGKVKLVITGSAPLGVEVQKFVQTVFACPVRQGYGLTETVAGTCITDPTDNGTSVVGPPQECACIMLRDWPEGNYQNADLNNPDIGMRRGEVLIGGPMIADGYFVNPTIPDPELEAKNKEEFVTYDGIRYFCTGDVGQFTSQGNLMIIDRKKDLVKLQMGEYVALSKVENALKASSYVALPMVFATSDKSYCIALICPSPGLKSLGQGSWAELCKSPEVIKKVLADVQAVCKKAKLAKFETPSKVILIEEEWTPDNEMLTAVNKLKRKEIEKKHKAEIAAVYT	-2.290122196	-2.290911514	-2.291840265	-2.290671044	-2.294290424	-2.291759172	-2.296364846	-2.290397587	-2.289743217	-2.288557853	-2.292197135	-2.286515491	-2.292967223	-2.290689454	-2.287966705	-2.289064687	-2.29547938	-2.293777688	-2.2932474	-2.295080832	-2.278909185	-2.292117184	-2.292253789	-2.290045864	-2.290736929	-2.288765765	-2.283667216	-2.288788002	-2.290391794	-2.292134498	-2.291639385	-2.288457626	-2.29547523	-2.290344144	-2.296776375	-2.293004606	NA	NA	NA	NA	NA	NA	NA	NA	NA	NA	NA	NA	NA	NA	NA	NA	NA	NA	NA	NA	NA	NA	NA	NA	NA	NA	NA	NA	NA	NA	NA	NA	NA	NA	NA	NA	NA	NA	NA	NA	NA	NA	NA	NA	NA	NA	NA	NA	NA	NA	NA	NA	NA	NA	NA		NA
R1CG32	XP_005773861.1	XM_005773804.1	17266978	EMIHUDRAFT_241189	EMIHUDRAFT_241189-1	EOD21432	hypothetical protein	EMIHUscaffold_326	51196	52411	-1	52411	1071	1071	62.01	R1CG32	NA	KB865885;	Uncharacterized protein	GO:0005952; GO:0008603; GO:0030552	cAMP-dependent protein kinase complex [GO:0005952]	cAMP binding [GO:0030552]; cAMP-dependent protein kinase regulator activity [GO:0008603]	NA	ehx:EMIHUDRAFT_241189;	K04739;	NA	NA	NA	NA	PF00027;	NA	356	MQALDSAGIRAYIEQHRLEEELTSAVNTALNERSDDPFGVLAHHFRALSSAGDEGHPMEEEDDILLEDAPPPPKARGKRGHVMCTPVVIPDGWRPPIIEKSEAQLAFLEDAMRENKLMRLLSPSDRAQLIAAFSPKSWESGTTIIKQGDRGEHFYVVESGTADVSIQGVGKVMVAAKGTAFGELALLHDAPRAATVISTSAMTTFSIDALTFKSLLMGKSQQDAREVVGFLGNVRLLASLGEAAKRELADTAVERLFEAGTNIICEGEDGHEFFIIKTGEVKCTKMGEEGEVSRRLSASDFFGELALLRTDKRAATVTATKDTICLCISRAAFTRLLGPLSEFGAVTAEQERRSST	NA	NA	NA	NA	NA	NA	NA	NA	NA	NA	NA	NA	NA	NA	NA	NA	NA	NA	NA	NA	NA	NA	NA	NA	NA	NA	NA	NA	NA	NA	NA	NA	NA	NA	NA	NA	NA	NA	NA	NA	NA	NA	NA	NA	NA	NA	NA	NA	NA	NA	NA	NA	NA	NA	NA	NA	NA	NA	NA	NA	NA	NA	NA	NA	NA	NA	NA	NA	NA	NA	NA	NA	NA	NA	NA	NA	NA	NA	NA	NA	NA	NA	NA	NA	NA	NA	NA	NA	NA	NA	NA		NA
R1CFA4	XP_005773862.1	XM_005773805.1	17266979	EMIHUDRAFT_241190	EMIHUDRAFT_241190-1	EOD21433	hypothetical protein	EMIHUscaffold_326	53411	56210	-1	56210	1857	1857	73.48	R1CFA4	NA	KB865885;	Uncharacterized protein	NA	NA	NA	NA	ehx:EMIHUDRAFT_241190;	K10380;	NA	NA	NA	NA	PF12796;	NA	618	MGKPPAAPSSLGHNLRDSSGRTALHAAAAAGRTGAVVALLSQGACVNLPRDNGSTPLHAAAAHGHAEVVSELIAARANVDAKRADNKKTALHAAAAHGSAEVVRSLLAAKAEPAARRENGKTPLHAACSGGHAEAVESLLEGRADPSAAESHGITPLHVAAAQGHVRCVSSLLAAGAVPNPVRDNGRTALHAAAAGGHAGVVALLLEAGAEVDQAGQGRATALHVAAREGHASVVGMLLGAGAAINESRADGNTALHAAAWRGHAPVVAALLESRAQIDACAERVGGAPMPLHFAARQGHVDVADSGEEHGMTALHGAAAHGHAEALGCPLQSPPLPRPQPPRPVVVAALLASNATPTRSRDNGATPLHAAAAFGHTAVLQQLLAARAEVDSATKVGSTSLHAAAAHGHAETVAALLAAGAVVDSGARSGVTPLHEAADHGHAAVLTRLVEAKADVDRVASRGLSPLHMAVLLEAGASANKRGVESEPTPLHAASYTGSVHLAHLLCAYGADRTLPFLAPAYGGQPITPAQVALLHRNLPLASWLSATADWTTPLHHLEPWSPESHSLFPRRARERAFELARIGWLLSRLEAFEGQELAVVDAWRGFVMPHAVRRASH	4.771192185	4.819327908	4.77191675	5.275690963	5.270185473	5.460021354	4.747790839	4.710551694	5.210615697	4.884545433	4.913616326	4.765854732	5.296679508	5.30122516	5.269940037	4.94480928	5.220172118	5.1760513	5.074917252	5.265065735	4.95570434	4.749279218	5.112953951	5.046084006	5.169993902	4.939049243	4.99102617	5.031339197	4.799712922	5.098066357	5.213175831	5.210687011	4.874248752	5.029849648	5.264331997	4.939040196	39.9152306	-0.054588611	0.160687555	0.476154412	0.75837453	0.158296705	0.247173188	0.442636365	0.696279167	0.133714876	0.264321289	0.588931858	0.716659449	31.74863993	1.42E-06	0.001442677	0.699137337	0.999957804	0.050521821	0.143868024	0.486519881	0.999924566	0.079724979	0.245342655	0.735752428	0.842177613	NA	NA	NA	NA	NA	NA	NA	NA	NA	NA	NA	NA	NA	NA	NA	NA	NA	NA	NA	NA	NA	NA	NA	NA	NA	NA	NA	NA	NA		NA
R1E3M6	XP_005773864.1	XM_005773807.1	17266981	EMIHUDRAFT_444464	EMIHUDRAFT_444464-1	EOD21435	hypothetical protein	EMIHUscaffold_326	59437	60355	-1	60355	777	575	67.9	R1E3M6	NA	KB865885;	Uncharacterized protein (Fragment)	NA	NA	NA	NA	ehx:EMIHUDRAFT_444464;	NA	NA	NA	NA	NA	NA	NA	190	MLFAHSAVSRLPVGAGSGAVRELAKKAVRSRKGFDPTRGWARLHERLSEVPVHLPALKKLEVVFGRAGDGHTAARHFVRMHLAQLRFQNPDASVSQSSSKLEKSSRVSIELDGGEAVELNVTGLANRTEVLRQVLGASGMEAAEVEAAAAAATSIPDVTIDAAGYCGERRAKGHGFPPRVIVPLPRRAAE	5.433494929	5.616664397	6.200332534	5.741154754	5.524731412	5.672902947	5.622197635	5.392688316	5.524336871	5.48913509	5.403372556	4.892479813	5.616774826	5.990574011	5.917150015	5.628675296	5.881497118	6.159262639	6.258503706	5.932535468	5.484429216	5.325103721	5.259489613	5.448800786	5.607414939	5.237234714	5.525197396	5.966981425	5.190696505	5.247357857	5.666257193	5.57514235	5.787870319	5.715583225	5.74641117	5.670498867	63.38752818	-0.111178987	0.172592344	0.227373072	0.560708513	0.342932563	0.216885744	0.070981585	0.234703845	0.754751331	0.21941393	0.000303604	0.001288794	41.09540337	5.26E-06	0.001442681	0.152163619	0.999957804	0.020871753	0.138784731	0.761591247	0.999924566	0.521970148	0.252822205	0.029170701	0.07046525	34496.79	496770.25	915357.8	179276.56	327882.12	330273.66	348900.97	782496.56	401494.4	554278.2	797208	205464.39	38478.78	495979.8	262937.88	403321.28	406475.35	447388.3275	489611.2475	300179.435	0.138359751	0.863128717	1	0.268468835	0.73413773	0.995394793	-0.437342722	0.650414754	0.779088356		NA
R1EEL5	XP_005773865.1	XM_005773808.1	17266982	EMIHUDRAFT_458366	EMIHUDRAFT_458366-1	EOD21436	hypothetical protein	EMIHUscaffold_326	61657	66527	1	61657	2784	2784	70.15	R1EEL5	NA	KB865885;	Uncharacterized protein	GO:0004672; GO:0005524; GO:0016021	integral component of membrane [GO:0016021]	ATP binding [GO:0005524]; protein kinase activity [GO:0004672]	NA	ehx:EMIHUDRAFT_458366;	NA	NA	NA	NA	NA	PF00069;PF07714;	NA	927	MPCSLEHCKGLQREHALLAVFLVLKAGALISYVTRQRRLAARSAASVCVLPVYSRLLQYEALHSCLWAATFGFQAYVDGAGARDAVQTALLTTQYLTAASWVLCSEGLLLFLAGRGAGLAALRLATRAAAAWAILLTAGCGCALLAWAIRVPQPSSQPLQLLFAAAWAPYWSRLCVNIVAYPAAAAALGILRPKPAWERAFLLPKLCSGVASAWRLDAAVMPISFAAHAPLLRDSAYWARSGFAACVVGGEDAKAHRPSDLRIERPIGRGSSAVVSAASYFGEPVAVKQFAVAHLTRDFVAMFLTEAECLAHCAHPNVVRFVGGCVAPPLVCLPLNLLLRGGEVKICDFGSSRLLGRRAAASGEGGEEAGEAASLSEEVGTLPYMAPELFLGVVPSASADIFSFGVCVWELCSRLYPWRALLEAGRVDELRARASNRATRSVAAAGGGCDPPPWLESMESGRAPLQELTPPPALAWPWLETWQEDDWLAQALSTMAAVAVALFLLYAGSRTRWRSPVSPRGLLALLATAVRLLVPGGWRRRGVLSSLTFPALIEQLTPASLEAMLRHGAPGLLPVGARVESVHALQSGGFDGVKGDKHIVAVSYSGAGAAALPPRLFVKLSARGEFAMKMLAAATQTAACEALFYLRLAAEARECGIASPRCYFADFSSAGESCLLLEPLYDEVNLPRTAIAQLLGLAGLRHSARRTVGGRALNAAFCTWDVPAQLVGLELELIADLPDLLSGLCAEGDLLAYGHNDIVADNAFFFARASGGPEGEGATLGLFDWQQACLNCVGLEWAWNFHWLPPAFLAAHEADLLDLLLKTYAARGVSVPRDRFLRAYATAAASMYVFGGGAIQPLLKRLHRHGLLEDLAPDDHRHAGAFLHSPHREALLAAEMTRRTLTNACAIMRRHGFAEHWRESRARACVP	5.989830135	5.909544925	6.143926784	6.107928493	5.614049951	5.470759665	5.347008114	5.32154423	5.486353592	4.768780123	5.142805268	4.283545972	5.102624107	5.224073146	5.07844924	5.107951518	5.58826107	5.382451569	5.676169853	5.623406652	5.0482972	5.140382314	5.302616605	5.777096269	5.122994054	4.528633251	5.717376386	5.753211793	4.66713794	5.302247207	5.371605904	5.195811655	5.320247068	4.664700346	5.776587796	5.690440078	44.00753131	-0.355763877	0.353619615	0.021382111	0.364037976	-0.421605896	0.260357561	0.050270756	0.186945101	0.18719633	0.243460748	0.417912258	0.563959473	37.08139047	9.57E-08	0.001442689	0.96455628	0.999957804	-0.029709052	0.154902139	0.514501174	0.999924566	0.087827167	0.423286278	0.809571088	0.891661148	795371.5	2147556	3491481	52974.73	2230541.5	1527499.5	2281827.5	1213916	1727550.5	1034653.56	1868410.9	2395677.5	106472.016	1547837.2	2201991.2	2519290.5	1621845.808	1813446.125	1756573.115	1593897.729	0.16109722	0.82413916	1	0.115126962	0.876254422	0.998753652	-0.025077603	0.977082597	0.987036046		NA
R1ELZ8	XP_005773866.1	XM_005773809.1	17266983	EMIHUDRAFT_46640	EMIHUDRAFT_46640-1	EOD21437	hypothetical protein	EMIHUscaffold_326	67767	68338	1	67767	402	402	63.81	R1ELZ8	NA	KB865885;KB865021;	Uncharacterized protein (Fragment)	NA	NA	NA	NA	ehx:EMIHUDRAFT_46640;ehx:EMIHUDRAFT_46671;	NA	NA	NA	NA	NA	NA	NA	134	MMDQAVSQVLSNVERAVDDELERQEDELANIRRRRVEEMKRKAEEKMEWQRNGHGRMAIVGDQKEFFSYTKSSARVVCLFTREHGKILTEHLSMLAQRHLEARFICVDAEKAPFITEKLNIWMLPTIVCLKDNK	7.307729976	7.167860371	7.232694781	7.17086193	5.81496263	5.757597974	5.97354366	6.260593904	5.325119294	6.202177555	5.870824884	6.507891923	7.11091183	7.368281488	6.9337873	7.232834292	6.459048876	6.742136818	6.871895313	6.588545224	5.548723603	5.759053873	5.520654631	5.588009627	5.637759086	5.569822485	5.710487675	5.68056877	6.30463001	6.193939377	6.168183113	5.833285824	7.667006792	7.398563897	7.455705819	7.687381653	116.7906963	0.028880849	0.157632697	0.683844971	0.875958493	1.727828965	0.331680905	1.31E-08	4.93E-07	1.00816234	0.323633052	0.00059658	0.002328682	86.84167746	3.02E-07	0.001442673	0.94017353	0.999957804	0.792396379	0.238557605	5.09E-05	0.004837568	2.940351422	0.204706063	1.25E-47	5.08E-45	NA	NA	NA	NA	NA	NA	NA	NA	NA	NA	NA	NA	NA	NA	NA	NA	NA	NA	NA	NA	NA	NA	NA	NA	NA	NA	NA	NA	NA		NA
R1ELZ8	XP_005780114.1	XM_005780057.1	17273230	EMIHUDRAFT_46671	EMIHUDRAFT_46671-1	EOD27685	hypothetical protein	EMIHUscaffold_22	149356	149927	1	149356	402	402	63.81	R1ELZ8	NA	KB865885;KB865021;	Uncharacterized protein (Fragment)	NA	NA	NA	NA	ehx:EMIHUDRAFT_46640;ehx:EMIHUDRAFT_46671;	NA	NA	NA	NA	NA	NA	NA	134	MMDQAVSQVLSNVERAVDDELERQEDELANIRRRRVEEMKRKAEEKMEWQRNGHGRMAIVGDQKEFFSYTKSSARVVCLFTREHGKILTEHLSMLAQRHLEARFICVDAEKAPFITEKLNIWMLPTIVCLKDNK	NA	NA	NA	NA	NA	NA	NA	NA	NA	NA	NA	NA	NA	NA	NA	NA	NA	NA	NA	NA	NA	NA	NA	NA	NA	NA	NA	NA	NA	NA	NA	NA	NA	NA	NA	NA	NA	NA	NA	NA	NA	NA	NA	NA	NA	NA	NA	NA	NA	NA	NA	NA	NA	NA	NA	NA	NA	NA	NA	NA	NA	NA	NA	NA	NA	NA	NA	NA	NA	NA	NA	NA	NA	NA	NA	NA	NA	NA	NA	NA	NA	NA	NA	NA	NA	NA	NA	NA	NA	NA	NA		NA
R1CFB1	XP_005773867.1	XM_005773810.1	17266984	EMIHUDRAFT_241198	EMIHUDRAFT_241198-1	EOD21438	hypothetical protein	EMIHUscaffold_326	69172	71497	-1	71497	720	720	73.67	R1CFB1	NA	KB865885;	Uncharacterized protein	NA	NA	NA	NA	ehx:EMIHUDRAFT_241198;	NA	NA	NA	NA	NA	NA	NA	239	MLPSREVVAARFAAAVRQAKSERIPPPPGAACRGRLACDVDRSEEAELRRLESGAPVTASVHVNLIDDDEAPPQESGRTPLDELDAIDDSALMEAVEAAAAERSGGEAPGLAPWYSKRAAPAGSSDDGDDGAEPIEAAKARQPADDGEDDEDELVVGPPPKQQRAAEGGVRFGWEAVASRAGEAALRDKASSAVVQQDAVMSSVFGEARGDGDEARAALLAQVNEAAQKNARLELQSRY	-0.26748849	-0.27122509	-0.275303094	0.14113432	-0.084986142	-0.14349458	-0.290381656	-0.268820139	-0.265607669	-0.259376818	0.08577989	-0.016144116	-0.05505691	-0.270198829	-0.295349483	-0.262103908	-0.288017395	-0.167229054	-0.280823032	-0.286866107	-0.272123678	-0.276451866	-0.277007217	-0.110816517	-0.270419889	-0.059124971	-0.17526803	-0.260626505	-0.268792436	-0.276522668	-0.274450462	-0.258297546	0.143533686	0.329038807	0.29669978	0.567114758	0.699002908	0.006765681	0.173747139	0.605887756	0.834773775	-0.014907209	0.432791334	0.896780914	NA	-0.124887405	0.715415432	0.5177146	0.654890549	1.434218993	1.40E-07	0.001442695	0.632898491	0.999957804	-0.007587623	0.158452814	0.766665871	NA	2.772963248	1.915651302	0.004972659	0.016200753	NA	NA	NA	NA	NA	NA	NA	NA	NA	NA	NA	NA	NA	NA	NA	NA	NA	NA	NA	NA	NA	NA	NA	NA	NA	NA	NA	NA	NA		NA
R1EKP0	XP_005773868.1	XM_005773811.1	17266985	EMIHUDRAFT_117177	EMIHUDRAFT_117177-1	EOD21439	hypothetical protein	EMIHUscaffold_326	71778	72896	1	71778	1119	1119	73.82	R1EKP0	NA	KB865885;KB865021;	Hexosyltransferase (EC 2.4.1.-)	GO:0000139; GO:0006486; GO:0008378; GO:0016021	Golgi membrane [GO:0000139]; integral component of membrane [GO:0016021]	galactosyltransferase activity [GO:0008378]	protein glycosylation [GO:0006486]	ehx:EMIHUDRAFT_100082;ehx:EMIHUDRAFT_117177;	NA	2.4.1.-	NA	NA	Glycosyltransferase 31 family	PF01762;	NA	372	MPLTLLLLASAPAYARSPRAALRPYHLLGNGTLHHGSPRPQDTRAHRVPLLVLIFSTEANGARRQEQHRTWLNHDWRDAAGEPVPWRYAYVIGRRGGAAAATVPPDELVGDRLHLGRVEDTYLGLVHKTLEALRWAAASVSFEALLKTDDDSIAHVSRLWAWLGAAAAREASEASAWRWGRLYAGRLQVDSQVVRSNFTAADLWHPSWYPRDFLKWAVPVASFGADRFPPHCSGGGYLLGRDAAASLLAERARWVADPFPVEDAFLGVLAQRAGLAPTNLGPNLRGRQSEGCVAGVVCEETARHALFEDPPASSPQGRALFAGRILVHRVSSFERAFAWLLLEPRRRSQGRARGGGSQQRGGEAGHVAAMGR	4.38540129	4.714492229	4.767880168	4.529538486	4.740351818	4.678357131	4.163790048	5.243029658	4.809224143	4.587899908	5.021941561	5.120927816	4.770443331	4.62206331	4.804878783	4.67633404	4.988158331	4.81257318	4.843533248	5.119960864	4.64236673	3.802890888	4.73852849	4.796504919	4.533276527	4.817193823	4.664909914	4.480441242	5.207041498	4.815283918	4.93421704	4.696836441	4.344309993	4.493186189	4.952945646	4.216276075	34.59945063	0.052436265	0.166040512	0.451816091	0.742447785	-0.02769234	0.276683752	0.896123209	0.961986782	0.274887031	0.316889085	0.333154944	0.476476214	24.00463754	5.03E-07	0.001442688	0.827649162	0.999957804	0.08588984	0.178972638	0.130645357	0.76356934	-0.042335036	0.377050679	0.897986278	0.938121932	NA	NA	NA	NA	NA	NA	NA	NA	NA	NA	NA	NA	NA	NA	NA	NA	NA	NA	NA	NA	NA	NA	NA	NA	NA	NA	NA	NA	NA		NA
R1EKP0	XP_005780116.1	XM_005780059.1	17273233	EMIHUDRAFT_100082	EMIHUDRAFT_100082-1	EOD27687	hypothetical protein	EMIHUscaffold_22	154103	155221	1	154103	1119	1119	73.82	R1EKP0	NA	KB865885;KB865021;	Hexosyltransferase (EC 2.4.1.-)	GO:0000139; GO:0006486; GO:0008378; GO:0016021	Golgi membrane [GO:0000139]; integral component of membrane [GO:0016021]	galactosyltransferase activity [GO:0008378]	protein glycosylation [GO:0006486]	ehx:EMIHUDRAFT_100082;ehx:EMIHUDRAFT_117177;	NA	2.4.1.-	NA	NA	Glycosyltransferase 31 family	PF01762;	NA	372	MPLTLLLLASAPAYARSPRAALRPYHLLGNGTLHHGSPRPQDTRAHRVPLLVLIFSTEANGARRQEQHRTWLNHDWRDAAGEPVPWRYAYVIGRRGGAAAATVPPDELVGDRLHLGRVEDTYLGLVHKTLEALRWAAASVSFEALLKTDDDSIAHVSRLWAWLGAAAAREASEASAWRWGRLYAGRLQVDSQVVRSNFTAADLWHPSWYPRDFLKWAVPVASFGADRFPPHCSGGGYLLGRDAAASLLAERARWVADPFPVEDAFLGVLAQRAGLAPTNLGPNLRGRQSEGCVAGVVCEETARHALFEDPPASSPQGRALFAGRILVHRVSSFERAFAWLLLEPRRRSQGRARGGGSQQRGGEAGHVAAMGR	NA	NA	NA	NA	NA	NA	NA	NA	NA	NA	NA	NA	NA	NA	NA	NA	NA	NA	NA	NA	NA	NA	NA	NA	NA	NA	NA	NA	NA	NA	NA	NA	NA	NA	NA	NA	NA	NA	NA	NA	NA	NA	NA	NA	NA	NA	NA	NA	NA	NA	NA	NA	NA	NA	NA	NA	NA	NA	NA	NA	NA	NA	NA	NA	NA	NA	NA	NA	NA	NA	NA	NA	NA	NA	NA	NA	NA	NA	NA	NA	NA	NA	NA	NA	NA	NA	NA	NA	NA	NA	NA		NA
R1E3N3	XP_005773869.1	XM_005773812.1	17266986	EMIHUDRAFT_241201	EMIHUDRAFT_241201-1	EOD21440	hypothetical protein	EMIHUscaffold_326	89957	94597	1	89957	831	831	68.55	R1E3N3	NA	KB865885;	Uncharacterized protein	NA	NA	NA	NA	ehx:EMIHUDRAFT_241201;	NA	NA	NA	NA	NA	NA	NA	276	MAAGGSISSLLETWRRADEGFSAPRSPPAASAGASSGRRRTLFAESRQAEAEPLAAGDTALHSLRLQIGRLLSDAKQREVEMETLRTRLSSEAERDASQEVDRLHHEAAGVRRALQRRTRARAYCRAEDVSHEEEEASTAVTNAPRLSPAELAVALAAANEFDPPSRPPPKKMLPKLQPVAAASRKRLQPGLAEEEEEEAAATLQSETEAAERRAAARWQPLVAMHPQLTLDNNQMCVDQILAFQRCHEEVGLWGKLTARCNTEKSLLDRRARPCR	6.569427998	6.30494344	6.621575443	6.548421429	6.803647942	6.708298373	6.895156122	6.254323976	6.698428902	6.595803257	6.461998422	5.850699512	6.69469573	6.499361107	6.625483968	6.451062576	6.50753182	6.666386181	6.632112069	6.577197551	6.411669616	6.286591334	6.705890394	6.780769018	6.313205001	6.386777452	6.732285348	6.607998393	6.455380885	6.183439157	6.800733059	6.466585882	6.475583064	6.489241668	6.506051629	6.588181549	109.8955484	-0.149171986	0.186014961	0.141707617	0.482796413	-0.132861618	0.205324099	0.464361894	0.713257838	-0.135920895	0.215523685	0.508599469	0.647588942	85.73906564	-1.68E-06	0.001442672	0.683384136	0.999957804	-0.034745043	0.135820065	0.635806584	0.999924566	-0.092954623	0.227080381	0.66929974	0.79287744	NA	NA	NA	NA	NA	NA	NA	NA	NA	NA	NA	NA	NA	NA	NA	NA	NA	NA	NA	NA	NA	NA	NA	NA	NA	NA	NA	NA	NA		NA
R1EEM2	XP_005773870.1	XM_005773813.1	17266987	EMIHUDRAFT_241203	EMIHUDRAFT_241203-1	EOD21441	hypothetical protein	EMIHUscaffold_326	95349	96116	1	95349	768	768	66.28	R1EEM2	NA	KB865885;	Uncharacterized protein	NA	NA	NA	NA	ehx:EMIHUDRAFT_241203;	NA	NA	NA	NA	NA	PF12796;	NA	255	MPTATQEALADEKEKSILEEHKQRFSAMKLAPDDIEPCDANGEKLVAGTRVQLFGLQARPDLNNTYGRIVTYNTERGRFGVQREEMLEGNGQITFGWVDMEVEAPMAVKPEKLRIAPRLPAAIGTAAGSRRAHAQDAKYVLDWLDSGGHIEARHPVNHDTVLTLACAVGASTLVSALVERGADVEARAKNETTPLMYAAFGGHAEIVRTLLSGGARVDAVNGDGRTALSDATRANHVEVAAMLREAAAAGSGEPR	4.86828469	5.104970143	5.49543962	5.576435914	3.589757817	3.543111899	4.049493066	3.439578832	3.255797756	3.647815934	3.799065539	3.457550804	3.022940114	2.833360772	3.469438334	3.082794519	2.384530178	2.227378164	2.63005884	2.407772193	2.339181602	2.710519253	3.890888225	4.124739366	2.683608355	2.658129821	3.770325763	3.926859861	2.371702464	2.923533721	3.979965971	3.825795228	2.963992167	2.853833778	3.223073792	2.858633002	10.37044717	-0.022508015	0.165899635	0.677401111	0.873024001	-0.703310901	0.507797747	0.029404685	0.128410861	-3.598926044	0.696521882	3.77E-08	4.01E-07	8.986706381	-1.65E-07	0.001442694	0.848137816	0.999957804	-0.002131409	0.156905712	0.918661261	0.999924566	-0.44080565	0.762749772	0.280159669	0.428503166	NA	NA	NA	NA	NA	NA	NA	NA	NA	NA	NA	NA	NA	NA	NA	NA	NA	NA	NA	NA	NA	NA	NA	NA	NA	NA	NA	NA	NA		NA
R1CG44	XP_005773871.1	XM_005773814.1	17266988	EMIHUDRAFT_74910	EMIHUDRAFT_74910-1	EOD21442	putative ABC transporter	EMIHUscaffold_326	97673	101881	-1	101881	3861	3861	62.87	R1CG44	NA	KB865885;	Putative ABC transporter	GO:0005524; GO:0016021; GO:0042626	integral component of membrane [GO:0016021]	ATPase activity coupled to transmembrane movement of substances [GO:0042626]; ATP binding [GO:0005524]	NA	ehx:EMIHUDRAFT_74910;	K05658;	NA	NA	NA	NA	PF00664;PF00005;	NA	1286	MPLDDALQTSATRSFFGSLFYFATAWDVVLVTCGCVFKLVFGVLQILILIIFAEFFDMRLNTPQGFRDLGLHIFVSMCYFGAATAGTEMAASIALEWAKHRQITAWKKAYLKSILRQDVGWYDVNRPQELSTRMGEALVHIEKGLHSSNGNLFSNGGQFIGGLVIAVYYSWDIALVTLAIAMLTFVPSVSLLLSFLDRRTKLLADAYSGAGGVASEVLSSIRTVASLGLEHHSLARYDVHIESAESGSIRLSNKIFLAVSTMNASMFYVMSVGVLFALWKLVSEYRGTTFPYTPACAVTLAVIYIATQAIFQGVMGASQIAAPITALTKGVTACRDVLAVIEREPPIDSFADKGVVVQRFAGEIEVRGVVFAYPSAPAVHVCNGYSLHVPAGSSCALVGPSGSGKSTLIQLLERYYDPLSGEVLIDGIDVRTMNVKALRKQIGLVGQEPMLFMGTVSENIALGKDDATREEIEAAARTANAHGFITRSLAKGFGTQVGLGGGKLSGGQKQRIAIARAIIKKPSILLLDEATSALDNASERVVQAALEDIMSQSRFTSVTVAHRLSTIKHCDKIAVVQKGSIVEEGTYDELLAKGEGGVFFGLAAKQQENQERDTETMSRASASVRDSSTAQSPEDKQACEDGEQTGSGAEEETDAGSAASKTKSKKQGPDPMLRLMRMAPAGDGKLYGIGLVCSAITGVGKGFFGLLFMRSLTALASVNPDTVQSEATMWALIFLGAGLAMHCCELIFMATLGVAGEHLVKALRHHCMLKLLQMEIGYFDDDANSTGALTEFLGQKVALVQGVVGERLGTMAQSITMMVSVVFTMFYWGDWRVTLVVLGCFPIMGAAMAVAMAAMMPMDAGKQGKKDKDADVKRSAGSMVGEVVLGIRTVASFNAEIKFYSDYCTQMDEMLNAGKKRALYGGSTSGLAFGTIFLIFGVQLYYGMWLASVGALFQFELTVDATGCIETDVTVYMDKIMVPMMVRCPAAMMMVMMQMSSMAMMASDAGAATEAAKELLSRFDRVSRIDPTSEDGARLPSVSGEISVRSVVFSYPTALDRPACRGYSLEIAAGQVVALCGPSGSGKSTLIALIQRFYDPQVGSLLLDGVDIRTLNLRWLRQQIGMVGQEPVLFEGTVAENVGYGKEGVDQSEIEEAARAANAHSFITRDLGAGYSTQVGLRGGKLSGGQKQRIAIARALVRKPAIMLLDEATSALDNESERVVQKALDELMSKHRRTTVTIAHRLSTIRSADKIAVVKGGRVVEHGSHEELLQIGPSGVYFELISAGTS	NA	NA	NA	NA	NA	NA	NA	NA	NA	NA	NA	NA	NA	NA	NA	NA	NA	NA	NA	NA	NA	NA	NA	NA	NA	NA	NA	NA	NA	NA	NA	NA	NA	NA	NA	NA	NA	NA	NA	NA	NA	NA	NA	NA	NA	NA	NA	NA	NA	NA	NA	NA	NA	NA	NA	NA	NA	NA	NA	NA	NA	NA	NA	NA	NA	NA	NA	NA	NA	NA	NA	NA	NA	NA	NA	NA	NA	NA	NA	NA	NA	NA	NA	NA	NA	NA	NA	NA	NA	NA	NA		NA
R1CFB7	XP_005773872.1	XM_005773815.1	17266989	EMIHUDRAFT_444465	EMIHUDRAFT_444465-1	EOD21443	hypothetical protein	EMIHUscaffold_326	102463	102971	1	102463	509	369	62.48	R1CFB7	NA	KB865885;	Uncharacterized protein	GO:0008236	NA	serine-type peptidase activity [GO:0008236]	NA	ehx:EMIHUDRAFT_444465;	NA	NA	NA	NA	NA	PF03575;	NA	122	MRSSGCADLVQQRVAEGVLYVGQSAGSIVAGESIETAFWKGWDDPDVVPGVEWSAETLDAMSLAPDHLFFPHYSPEFEPLVQRERVKLPPTTAVVALADAGPAYVVGDLASEASAEPCASQK	2.844837861	3.013824205	3.392449887	3.392120493	3.125624164	3.638398136	3.506150244	2.982341028	3.208123048	3.114216708	3.291714479	2.698265581	3.303455078	3.496391618	3.254971375	2.721138767	3.468344299	3.10867347	3.263068287	2.772562182	3.017200848	2.82501865	3.509219759	3.651379003	3.179269993	3.450800973	3.418993673	3.230201379	2.79261705	2.840871418	3.452246725	2.921755446	2.793929984	2.781240197	3.336643216	3.00520405	11.35856054	-0.050264422	0.175817108	0.332110718	0.652263983	-0.104724105	0.345039798	0.632568735	0.828003883	-0.262493081	0.433928691	0.453040914	0.597986303	8.261871063	1.49E-07	0.001442691	0.930445468	0.999957804	-0.041967782	0.161330655	0.279631891	0.948678136	-0.519800093	0.525913705	0.205820495	0.338600482	NA	NA	NA	NA	NA	NA	NA	NA	NA	NA	NA	NA	NA	NA	NA	NA	NA	NA	NA	NA	NA	NA	NA	NA	NA	NA	NA	NA	NA		NA
R1EKP9	XP_005773873.1	XM_005773816.1	17266990	EMIHUDRAFT_469801	EMIHUDRAFT_469801-1	EOD21444	long chain acyl-CoA synthetase	EMIHUscaffold_326	105481	109972	-1	109972	2453	2151	67.12	R1EKP9	NA	KB865885;	Long chain acyl-CoA synthetase	GO:0003824; GO:0016021	integral component of membrane [GO:0016021]	catalytic activity [GO:0003824]	NA	ehx:EMIHUDRAFT_469801;	K01897;	NA	NA	NA	NA	PF00501;	NA	716	MAGAAVNHILGLVLVLIDFALYLVTLGPLITLYRYLTAQTVFAKPVADADINKGGPPSKVWRSIDAIEDGKLEDGIAWFGGCHTAYEAFALAYSKFATNRAQGTRTLLEAKVESGYRFPTKARAMFGPTTWRTYAELGELAHAFGAGLRHLGIEPQPADAVSADHKGALVYDETSADWMVAAHGCMSQDIVVATSYATLGVDSVAKAVKQGAVSVLVCNRKAVPALLKMVDQMPSLKVIVYTDALCTIKECESKVSGGKKPTLLSLDEVISIGKAHPRPPTPPKPDSLGVLMYTSGSTGDPKGVMILQKQLLAQMAGLVHAMPEEARDPSVNPGTHIAYLPLAHIFELVIEFAFFGSGHAVGYADPKTLLPGPEKCKPTGSLEEFQPTLMAGVPKVWEAIKAGALAKAWQGGADGGLAVKVSKAGPTAVFLIGLAVKMKALATKQYRYTPLFNLLLKKFKQTTGGQLQLCVSGGGAISGEVQEWEVTLHSEPEITDADGAPYLTTDTLHCTGEVCAGRGEVWMRGNNLSVGYYKMAELTASEYTPDGWFKSGDIGLLTPGGALKIVDRKKNLVKLKGGEYVALEKMNTAYNNSPFVEVEAGGVCCFADHTLDRSVALAQVKEKALVEAAKGVGIEGEPKELAANPEVQALVVASFKEEAKKAGLTALETVIAVYPLVGDPWSPENGCLTATQKLVPKKCFAHNAKELEVVKKKGIR	12.10438483	11.83845932	11.86287103	11.80170901	10.9904405	11.00299742	11.255021	11.6177871	10.97983273	11.59709142	11.42133428	11.80924434	10.95860329	11.11231131	11.24166527	11.21895814	11.49902405	11.67962391	11.5990438	11.38565171	11.28262507	11.9415294	11.17151996	11.53444975	11.33307476	11.78532149	11.1548207	11.4428233	11.23111603	11.67970148	11.25265824	11.48173982	11.24455298	11.3371699	11.42486978	11.51242171	2978.546652	0.133833923	0.188919647	0.163060431	0.504059557	-0.109748997	0.229564097	0.573250176	0.79158713	0.379204278	0.253844802	0.104436938	0.191359017	2516.152978	-1.62E-06	0.001442673	0.685815052	0.999957804	-0.041001759	0.139785206	0.563903486	0.999924566	-0.202298823	0.245760385	0.3872081	0.54506742	NA	NA	NA	NA	NA	NA	NA	NA	NA	NA	NA	NA	NA	NA	NA	NA	NA	NA	NA	NA	NA	NA	NA	NA	NA	NA	NA	NA	NA		NA
R1E3P1	XP_005773874.1	XM_005773817.1	17266991	EMIHUDRAFT_241209	EMIHUDRAFT_241209-1	EOD21445	hypothetical protein	EMIHUscaffold_326	112148	112642	1	112148	495	495	67.88	R1E3P1	NA	KB865885;	Uncharacterized protein	NA	NA	NA	NA	ehx:EMIHUDRAFT_241209;	NA	NA	NA	NA	NA	PF12796;	NA	164	MAFYFDAASRFDLSPQPLDELISSGQALSRSDGSGRTLLHHACEQGHEGAVRALVEAGCSVEAQDCDGRTPLHLACLNVGRASARGNDHLAIVRFLEESNASATTPDRFGRLPLSCLPDEAKRVGRNTGSMRGPALAATRVMTGSPADPAAMGGVAGAVAAHTR	NA	NA	NA	NA	NA	NA	NA	NA	NA	NA	NA	NA	NA	NA	NA	NA	NA	NA	NA	NA	NA	NA	NA	NA	NA	NA	NA	NA	NA	NA	NA	NA	NA	NA	NA	NA	NA	NA	NA	NA	NA	NA	NA	NA	NA	NA	NA	NA	NA	NA	NA	NA	NA	NA	NA	NA	NA	NA	NA	NA	NA	NA	NA	NA	NA	NA	NA	NA	NA	NA	NA	NA	NA	NA	NA	NA	NA	NA	NA	NA	NA	NA	NA	NA	NA	NA	NA	NA	NA	NA	NA		NA
R1EEM8	XP_005773875.1	XM_005773818.1	17266992	EMIHUDRAFT_469802	EMIHUDRAFT_469802-1	EOD21446	hypothetical protein	EMIHUscaffold_326	113318	117142	1	113318	1733	1653	68.21	R1EEM8	NA	KB865885;	Uncharacterized protein	GO:0005694; GO:0006355; GO:0018024	chromosome [GO:0005694]	histone-lysine N-methyltransferase activity [GO:0018024]	regulation of transcription DNA-templated [GO:0006355]	ehx:EMIHUDRAFT_469802;	NA	NA	NA	NA	NA	PF08236;	NA	550	MTQLNGETQRTAITSAEAPFRILYSTPEWRDTFGSRADLRCLEGAEAWCDVQLSGLFAQLKLGHAVSSPLSSRDRHGNSFHHLASAAPICSADGSIALLRVTVSTSSPTPPCSNCVAEDLQGCPAVDPPLEVSRSASMGSSEALLSADLVQPDSPGAAASCDDFPPEFRLTAGSLDGARQASASPSEVSVLSEALTERAAPSAAPEPASELAPLSLQLPPAGGSAPRGVSKPRSPRGRGQKSPPSTTSRAPRATGWLGQIGAFEAFAYCGTGSLLGRSAAKPGRSSRASSRLGRLGRKGVGEEAGDGDGECCAGEPLRRSSALLAEELVPPPFVAEGGFVVVTAAAPPYVVEWASPGWLQMCGFRPSGLDVLGRSLRCLQGDLTDTAAVGRLMRAVAERRDAPAARLVNYDVQRRVPFVHTVAVRFLPPGDDPQRGAAFIATSSAVQLLPSGAERWSLEAERAAGEVAQDECWSDEFEDYWSGWGERVAPPPKKTEDDFKYLAKKISKKVLEKESGPWSERTQRKIHKYVEGTFQKSFVFQRAAGEEEED	8.972026365	8.890459261	9.003770817	9.077667969	8.140139092	8.096897685	8.30048322	8.146055851	8.409834704	8.370761418	8.30045	8.339655641	8.031419671	8.07471895	8.468599091	8.386590742	8.142498988	8.428591458	8.553288965	8.464609058	8.523012114	8.545863138	8.583022658	8.547857188	8.320849754	8.707423927	8.670735725	8.906294848	8.055025045	8.195463088	8.340747066	8.235118463	7.73821779	7.614610081	8.063815325	7.882461193	347.6581882	0.164917652	0.156980191	0.110545861	0.452688967	0.1243779	0.163221674	0.41558856	0.675523672	0.327281714	0.168926685	0.045816669	0.097348659	306.6197628	-2.85E-06	0.001442653	0.380384042	0.999957804	-0.367212648	0.204395506	0.006560343	0.160909937	-1.05251796	0.185194196	5.42E-09	7.67E-08	NA	NA	NA	NA	NA	NA	NA	NA	NA	NA	NA	NA	NA	NA	NA	NA	NA	NA	NA	NA	NA	NA	NA	NA	NA	NA	NA	NA	NA		NA
R1CG48	XP_005773876.1	XM_005773819.1	17266993	EMIHUDRAFT_241213	EMIHUDRAFT_241213-1	EOD21447	hypothetical protein	EMIHUscaffold_326	118767	119663	1	118767	897	897	70.9	R1CG48	NA	KB865885;	Uncharacterized protein	GO:0005506; GO:0016705; GO:0031418	NA	iron ion binding [GO:0005506]; L-ascorbic acid binding [GO:0031418]; oxidoreductase activity acting on paired donors with incorporation or reduction of molecular oxygen [GO:0016705]	NA	ehx:EMIHUDRAFT_241213;	NA	NA	NA	NA	NA	PF13640;	NA	298	MLRSVWSAPHVAAAAASLHRGRIEYQRGRHFELLAREPGSERPDLPIWVSSPHAIEYEPAAGPVVKHEVPGVRGAFVLSNVLSLRESEQLLRMSEAMGYTEDAPVSLGRRIRRNSNCVWIADDSVWLPVWRRIAPHLPPEAGGGRPAGLNQRWRLYRYGESDVFRLHTDGSWPGSAAGDGRVTRDAYGDRWSQMTLLLYLDDDYDGGETSFVVSEEGLPASAHAPGARVRSVRVARGSALLFYHGEHPLSMLHEGSLVSRGVKTIVRSDVLYTLLGRTLPDGDSAALPLEQPPRDELR	5.033613573	5.389027845	5.775873621	5.431132456	5.11717464	5.584652527	5.123124501	5.40610399	4.831673544	4.097705544	4.727930811	5.166706101	5.099741373	4.675371468	5.150441909	4.947813501	4.5860723	4.781982618	4.5675588	4.491956376	4.418635369	4.651737156	3.267514685	5.176795539	4.765428397	5.37416971	3.73849605	4.972288993	5.469317086	4.69979993	4.94239557	4.152847125	5.367641582	5.022535844	5.363722757	5.291929834	36.40343561	-0.636937114	0.425370652	0.004955748	0.296341932	-0.374529816	0.287497962	0.099514273	0.29195104	-1.122826544	0.316639461	0.000106062	0.000507152	28.07918356	7.25E-07	0.001442693	0.551035003	0.999957804	0.020892096	0.157775129	0.467714729	0.999924566	0.654901142	0.716295739	0.154622008	0.27129797	NA	NA	NA	NA	NA	NA	NA	NA	NA	NA	NA	NA	NA	NA	NA	NA	NA	NA	NA	NA	NA	NA	NA	NA	NA	NA	NA	NA	NA		NA
R1CFC1	XP_005773877.1	XM_005773820.1	17266994	EMIHUDRAFT_56763	EMIHUDRAFT_56763-1	EOD21448	hypothetical protein	EMIHUscaffold_326	119874	124746	-1	124746	522	522	72.03	R1CFC1	NA	KB865885;	Uncharacterized protein (Fragment)	NA	NA	NA	NA	ehx:EMIHUDRAFT_56763;	NA	NA	NA	NA	NA	NA	NA	174	ANAVGAAPTPLDGAPSPLADASSRPLSPPRERHGPCRAATIEPPTGRVVPPTAPRVRAFRPLSPPRERHGPCRAATIEPPTGRVVPPTAPRVRALAATIEPPTGRVVPPTAPRVRALPGRAATIEPPTGRVVPPTAPRVPPPPSANAPHPPTHPPTTSCTPRASGATRPSLPAP	NA	NA	NA	NA	NA	NA	NA	NA	NA	NA	NA	NA	NA	NA	NA	NA	NA	NA	NA	NA	NA	NA	NA	NA	NA	NA	NA	NA	NA	NA	NA	NA	NA	NA	NA	NA	NA	NA	NA	NA	NA	NA	NA	NA	NA	NA	NA	NA	NA	NA	NA	NA	NA	NA	NA	NA	NA	NA	NA	NA	NA	NA	NA	NA	NA	NA	NA	NA	NA	NA	NA	NA	NA	NA	NA	NA	NA	NA	NA	NA	NA	NA	NA	NA	NA	NA	NA	NA	NA	NA	NA		NA
R1EKQ6	XP_005773878.1	XM_005773821.1	17266995	EMIHUDRAFT_57855	EMIHUDRAFT_57855-1	EOD21449	hypothetical protein	EMIHUscaffold_326	127831	130246	-1	130246	537	537	73.18	R1EKQ6	NA	KB865885;	Uncharacterized protein (Fragment)	NA	NA	NA	NA	ehx:EMIHUDRAFT_57855;	NA	NA	NA	NA	NA	NA	NA	179	ANAVGAAPTPLDGAPSPLADASSRPLSPPRERHGPCRAATIEPPTGRVVPPTAPRVRAFRPLSPPRERHGPCRAATIEPPTGRVVPPTAPRVPATIEPPTGRVVPPTAPRVRALSRRRRWSSANAVGAAPSPSDGVPSPLADASSRPLSPPRERHGPCRPATTEPPTGRVVPPTAPRVR	NA	NA	NA	NA	NA	NA	NA	NA	NA	NA	NA	NA	NA	NA	NA	NA	NA	NA	NA	NA	NA	NA	NA	NA	NA	NA	NA	NA	NA	NA	NA	NA	NA	NA	NA	NA	NA	NA	NA	NA	NA	NA	NA	NA	NA	NA	NA	NA	NA	NA	NA	NA	NA	NA	NA	NA	NA	NA	NA	NA	NA	NA	NA	NA	NA	NA	NA	NA	NA	NA	NA	NA	NA	NA	NA	NA	NA	NA	NA	NA	NA	NA	NA	NA	NA	NA	NA	NA	NA	NA	NA		NA
R1E3Q0	XP_005773879.1	XM_005773822.1	17266996	EMIHUDRAFT_59165	EMIHUDRAFT_59165-1	EOD21450	hypothetical protein	EMIHUscaffold_326	131022	132540	-1	132540	537	537	72.68	R1E3Q0	NA	KB865885;	Uncharacterized protein (Fragment)	NA	NA	NA	NA	ehx:EMIHUDRAFT_59165;	NA	NA	NA	NA	NA	NA	NA	179	ANAVGAAPTPLDGAPSPLADASSRPLSPPRERHGPCRAATIEPPTGRVVPPTAPRVRAFRPLSPPRERHGPCRAATIEPPTGRVVPPTAPRVPATIEPPTGRVVPPTAPRVRALSRRRRWSSAVAVGAAPLPSDGVPSPLADASSRPLSPPRERHGPCRAAAIEPPTGRVVPPTAPRVR	NA	NA	NA	NA	NA	NA	NA	NA	NA	NA	NA	NA	NA	NA	NA	NA	NA	NA	NA	NA	NA	NA	NA	NA	NA	NA	NA	NA	NA	NA	NA	NA	NA	NA	NA	NA	NA	NA	NA	NA	NA	NA	NA	NA	NA	NA	NA	NA	NA	NA	NA	NA	NA	NA	NA	NA	NA	NA	NA	NA	NA	NA	NA	NA	NA	NA	NA	NA	NA	NA	NA	NA	NA	NA	NA	NA	NA	NA	NA	NA	NA	NA	NA	NA	NA	NA	NA	NA	NA	NA	NA		NA
R1CF93	XP_005773852.1	XM_005773795.1	17266997	EMIHUDRAFT_444454	EMIHUDRAFT_444454-1	EOD21423	hypothetical protein	EMIHUscaffold_326	24536	25859	-1	25859	1324	1098	68.66	R1CF93	NA	KB865885;KB865021;	Chloroplast beta-keto acyl reductase	GO:0016021; GO:0016491	integral component of membrane [GO:0016021]	oxidoreductase activity [GO:0016491]	NA	ehx:EMIHUDRAFT_434850;ehx:EMIHUDRAFT_444454;	NA	NA	NA	NA	NA	PF00106;	NA	365	MHPLSAALLAWGRSDPPPPPPAPPSAVELAVAASEVLAGRIAEVPWASVLLSVLLFAPVVYVVLNSVVPLVLGRQDLRKKYGASWALVTGSSSGIGKELARTLLGQGLDVILVARKEPLFDAARRELAAQFPRRSVVQVEANLSDASGAWMAAIEAAVGEKDVQVVFLNAGFILTGMFEQNAVQAHLANLHCNLTANIWLSHYLYGRMLARSLPGCIVFTSSSASYIPNPFAALYAATKSGVSAFAASLAVEARPRGIHVHSIHPSPVNSRFTAGGGNEVQQRKIEAMATFYKFASGPEALPQRFLSHIGRAAVVADVGGVSVGLRLVVQLLGYNFIALVTALTAHLTPDYKMHATKAAKSGKRA	12.5843279	12.45396299	12.52412708	12.59111378	12.43630887	12.43122295	12.38128663	13.33681365	12.55239219	13.25631733	13.07653808	13.46092454	12.63818255	12.31620654	12.35275862	13.06938768	11.74402051	11.69592807	11.44020237	12.42058636	13.18806953	13.48344447	13.51341858	13.41387389	13.37964432	13.35724943	13.51861898	13.4945878	13.53368218	13.39824193	13.05852075	13.28872369	12.644139	12.9529657	11.31644319	11.81429538	7309.16877	0.099440303	0.195857426	0.157117277	0.498905549	-0.063230752	0.303897672	0.769708545	0.904364149	-1.085478198	0.418863392	0.002201405	0.007268267	9765.25933	2.64E-07	0.001442686	0.924649751	0.999957804	-0.014545109	0.148375615	0.777832148	0.999924566	-1.334937522	0.410166254	0.00026748	0.001341047	28900000	24200000	25800000	26900000	24200000	25200000	30700000	25500000	30600000	26700000	29600000	25500000	22900000	26800000	24200000	2.50E+07	26450000	26400000	28100000	24725000	-0.002729793	0.978409555	1	0.087302408	0.330088064	0.904225381	-0.097297201	0.228238889	0.419709386		NA
R1CF93	XP_005780101.1	XM_005780044.1	17273217	EMIHUDRAFT_434850	EMIHUDRAFT_434850-1	EOD27672	chloroplast beta-keto acyl reductase	EMIHUscaffold_22	103149	104472	-1	104472	1324	1098	68.66	R1CF93	NA	KB865885;KB865021;	Chloroplast beta-keto acyl reductase	GO:0016021; GO:0016491	integral component of membrane [GO:0016021]	oxidoreductase activity [GO:0016491]	NA	ehx:EMIHUDRAFT_434850;ehx:EMIHUDRAFT_444454;	NA	NA	NA	NA	NA	PF00106;	NA	365	MHPLSAALLAWGRSDPPPPPPAPPSAVELAVAASEVLAGRIAEVPWASVLLSVLLFAPVVYVVLNSVVPLVLGRQDLRKKYGASWALVTGSSSGIGKELARTLLGQGLDVILVARKEPLFDAARRELAAQFPRRSVVQVEANLSDASGAWMAAIEAAVGEKDVQVVFLNAGFILTGMFEQNAVQAHLANLHCNLTANIWLSHYLYGRMLARSLPGCIVFTSSSASYIPNPFAALYAATKSGVSAFAASLAVEARPRGIHVHSIHPSPVNSRFTAGGGNEVQQRKIEAMATFYKFASGPEALPQRFLSHIGRAAVVADVGGVSVGLRLVVQLLGYNFIALVTALTAHLTPDYKMHATKAAKSGKRA	NA	NA	NA	NA	NA	NA	NA	NA	NA	NA	NA	NA	NA	NA	NA	NA	NA	NA	NA	NA	NA	NA	NA	NA	NA	NA	NA	NA	NA	NA	NA	NA	NA	NA	NA	NA	NA	NA	NA	NA	NA	NA	NA	NA	NA	NA	NA	NA	NA	NA	NA	NA	NA	NA	NA	NA	NA	NA	NA	NA	NA	NA	28900000	24200000	25800000	26900000	24200000	25200000	30700000	25500000	30600000	26700000	29600000	25500000	22900000	26800000	24200000	2.50E+07	26450000	26400000	28100000	24725000	-0.002729793	0.978409555	1	0.087302408	0.330088064	0.904225381	-0.097297201	0.228238889	0.419709386		NA
R1EEN6	XP_005773880.1	XM_005773823.1	17266998	EMIHUDRAFT_460778	EMIHUDRAFT_460778-1	EOD21451	hypothetical protein	EMIHUscaffold_3259	1	711	-1	711	711	291	66.53	R1EEN6	NA	KB865884;	Uncharacterized protein (Fragment)	NA	NA	NA	NA	ehx:EMIHUDRAFT_460778;	NA	NA	NA	NA	NA	NA	NA	97	MAVAARMGAERPAAERATAAWVEEGRVVAVRVAAAWEAVARSAVRAVVARVVVVRAAVRAAAWVEAGMEEGREAAAWEAVARSAAGARAMPREAAAT	2.368981559	2.184640388	2.568178183	2.191370986	3.217912221	3.192912816	2.868402823	2.942338086	2.933399605	2.464791937	2.364574439	3.576163206	2.70253329	3.285793583	2.530745768	2.556578019	2.502125954	2.509673355	2.200611404	2.115463696	2.315640764	2.97755985	3.186669529	2.963027127	2.450194781	2.286793736	4.169701473	2.819908251	2.586583863	3.235616179	3.114667864	2.444552459	2.270473665	3.005050833	2.620611041	2.31567076	9.337089926	-0.016823925	0.169845655	0.675463594	0.87205648	-0.190056637	0.403167731	0.37010845	0.638824106	-1.64797163	0.748182825	0.003162072	0.009942547	9.038479735	4.65E-06	0.001442697	0.452940402	0.999957804	-0.000725722	0.156041204	0.981324333	0.999924566	-0.406925248	0.671412648	0.333550732	0.488091795	NA	NA	NA	NA	NA	NA	NA	NA	NA	NA	NA	NA	NA	NA	NA	NA	NA	NA	NA	NA	NA	NA	NA	NA	NA	NA	NA	NA	NA		NA
R1CG54	XP_005773881.1	XM_005773824.1	17266999	EMIHUDRAFT_255265	EMIHUDRAFT_255265-1	EOD21452	hypothetical protein	EMIHUscaffold_3254	52	1962	-1	1962	506	506	61.28	R1CG54	NA	KB865880;	Uncharacterized protein (Fragment)	NA	NA	NA	NA	ehx:EMIHUDRAFT_255265;	NA	NA	NA	NA	NA	PF00397;	NA	169	MSQLSGLAEMSLEKWGQGGAAGEPPRLAYRRADSALQTLEGVWKKYVKADGRKWYYNTETRVMQWTVPEPFCKLDGAPARRAARPNRTTTDAPMPATSMLSFVQKALRNLLVSDDEALDPPPVPEKRVAWAGGPIVTSDRREALLKLLVRKAAQGVALTADQQRALDNL	5.803169912	5.239070599	5.559535773	5.322706191	5.618424758	4.804889087	5.397952862	4.595291498	4.950754759	4.64961286	5.111826829	5.041710182	4.654415225	4.79026608	4.78846096	4.701984972	4.614668922	4.246244621	4.622637108	4.289353742	4.548887927	3.647573151	4.291702733	4.436364223	4.212529325	4.12039358	4.767296702	4.589968207	4.33268069	4.573151362	4.891376355	4.06535896	4.432748383	3.949664839	4.385965754	3.73007745	37.37808454	-0.076855681	0.174952914	0.300321261	0.626515843	-0.561913936	0.34278388	0.030423808	0.131351033	-1.159688394	0.350805112	0.000261488	0.001131305	15.20331392	9.37E-07	0.001442691	0.60498346	0.999957804	0.037662719	0.158144633	0.387276391	0.999924566	-0.150347957	0.45284846	0.687798006	0.806995769	NA	NA	NA	NA	NA	NA	NA	NA	NA	NA	NA	NA	NA	NA	NA	NA	NA	NA	NA	NA	NA	NA	NA	NA	NA	NA	NA	NA	NA		NA
R1CFC7	XP_005773882.1	XM_005773825.1	17267001	EMIHUDRAFT_255263	EMIHUDRAFT_255263-1	EOD21453	hypothetical protein	EMIHUscaffold_3253	41	547	-1	547	426	426	71.2	R1CFC7	NA	KB865879;	Uncharacterized protein	NA	NA	NA	NA	ehx:EMIHUDRAFT_255263;	NA	NA	NA	NA	NA	NA	NA	141	MEPGGATGGATLKDLRSEDKLKIGNLLRELARAQREGQQATRERSQIAARLQAMRSQNDLIEAAELRGKFRHSLQLLKAYQERIGHNAEPPPAAESIAEPPGAGAADEVISTLPAPPLDPAQGPARARPAEMPAGSLKKGA	4.145004	4.59284382	4.636215192	4.941137992	4.614755437	4.69791773	3.940128062	4.427211848	4.626347294	4.709446401	4.750917153	4.472652991	4.583006432	4.475095453	4.743907694	4.587883746	4.921899576	4.928545723	4.964890471	5.030441449	4.537383898	4.662820906	4.791238942	4.473694921	4.47800966	4.460823669	4.525605428	4.161217592	4.350233738	4.609810316	4.451892963	4.596624052	4.890618353	4.852765146	4.82276408	4.781644247	30.44329646	0.10742876	0.188604621	0.191033143	0.527525835	0.246304268	0.269452566	0.255153035	0.518327037	0.863421394	0.291097151	0.001209029	0.004326448	22.1528597	-4.92E-06	0.001442683	0.145347949	0.999957804	-0.063714262	0.15062619	0.37626351	0.999924566	0.315878707	0.240855583	0.169741557	0.291564195	NA	NA	NA	NA	NA	NA	NA	NA	NA	NA	NA	NA	NA	NA	NA	NA	NA	NA	NA	NA	NA	NA	NA	NA	NA	NA	NA	NA	NA		NA
R1CHC2	XP_005773884.1	XM_005773827.1	17267002	EMIHUDRAFT_255262	EMIHUDRAFT_255262-1	EOD21455	hypothetical protein	EMIHUscaffold_3251	292	627	-1	627	336	336	66.96	R1CHC2	NA	KB865878;KB865754;	Uncharacterized protein	GO:0016021	integral component of membrane [GO:0016021]	NA	NA	ehx:EMIHUDRAFT_207361;ehx:EMIHUDRAFT_255262;	NA	NA	NA	NA	NA	NA	NA	111	MLRLTLLILALAGLASSLQVSSALRQPALTRRGAVGAPRLAPDVFMKSKEDREFEEWARQKKIASGVDPDEDFGTGRRVESSIYLVGGLVTVLVPVIAGTWAYNAGYLTPQ	9.155535462	9.176174765	9.390999476	9.119577085	9.908372501	10.04626528	9.808101893	9.735185133	10.0233244	9.863636232	9.709930012	9.82338262	9.639642594	9.736652311	9.54261916	9.38598573	9.336533908	9.228914211	9.359318739	8.731433812	9.519933475	9.239969902	9.767032422	9.668840689	9.337303682	9.726389669	9.917343782	9.847444127	9.485321461	9.541137596	9.687095193	9.7041839	8.658136144	8.750170378	8.867509477	8.900010881	986.1301759	-0.004535523	0.130773274	0.950866591	0.982131244	-0.34992448	0.190261721	0.040550858	0.161305712	-0.943674382	0.197320686	6.73E-07	5.52E-06	637.7298132	5.50E-06	0.001442664	0.281848101	0.999957804	0.018969342	0.125555568	0.811641601	0.999924566	-1.135587833	0.203171387	7.86E-09	1.08E-07	54400000	49400000	44200000	7.00E+07	63400000	45300000	61300000	49200000	52900000	5.90E+07	55500000	41700000	56300000	48600000	46200000	39200000	54500000	54800000	52275000	47575000	0.007919663	0.967871498	1	-0.060135073	0.753012709	0.998753652	-0.196052573	0.340986623	0.537755891		NA
R1CHC2	XP_005774642.1	XM_005774585.1	17267760	EMIHUDRAFT_207361	EMIHUDRAFT_207361-1	EOD22213	hypothetical protein	EMIHUscaffold_31	381522	381857	1	381522	336	336	66.96	R1CHC2	NA	KB865878;KB865754;	Uncharacterized protein	GO:0016021	integral component of membrane [GO:0016021]	NA	NA	ehx:EMIHUDRAFT_207361;ehx:EMIHUDRAFT_255262;	NA	NA	NA	NA	NA	NA	NA	111	MLRLTLLILALAGLASSLQVSSALRQPALTRRGAVGAPRLAPDVFMKSKEDREFEEWARQKKIASGVDPDEDFGTGRRVESSIYLVGGLVTVLVPVIAGTWAYNAGYLTPQ	NA	NA	NA	NA	NA	NA	NA	NA	NA	NA	NA	NA	NA	NA	NA	NA	NA	NA	NA	NA	NA	NA	NA	NA	NA	NA	NA	NA	NA	NA	NA	NA	NA	NA	NA	NA	NA	NA	NA	NA	NA	NA	NA	NA	NA	NA	NA	NA	NA	NA	NA	NA	NA	NA	NA	NA	NA	NA	NA	NA	NA	NA	54400000	49400000	44200000	7.00E+07	63400000	45300000	61300000	49200000	52900000	5.90E+07	55500000	41700000	56300000	48600000	46200000	39200000	54500000	54800000	52275000	47575000	0.007919663	0.967871498	1	-0.060135073	0.753012709	0.998753652	-0.196052573	0.340986623	0.537755891		NA
R1EEP2	XP_005773885.1	XM_005773828.1	17267003	EMIHUDRAFT_241129	EMIHUDRAFT_241129-1	EOD21456	hypothetical protein	EMIHUscaffold_324	41	4936	-1	4936	4779	4779	64.07	R1EEP2	NA	KB865870;	Uncharacterized protein (Fragment)	NA	NA	NA	NA	ehx:EMIHUDRAFT_241129;	NA	NA	NA	NA	NA	NA	NA	1593	MRFDFVDGSGQPVVLSEFFFTYYDLDQETDLPSGAESLTASGFVKYDVDPNTELDISTAPDGSVTFSSTRQGTLDDNPTDPLSLTSEQLSRSVTLWYRDTSTVTLTYSTTAATCTPTPCGGRNFLFAGVNPFPVVDPCCLSPREPPPFPAPQPPPPPPLPVPPSSPCICASDETHNLMDFSLATLQNNNLGGAGPDPDDSLENMHLASVGMTADGESFDLIITSETEYVPRNAANHNRINGAVPQINLGQNETVTLRFDFVDGSGQPVVLSEFFFTYYDLDQETDLPSGAESLTASGFVKYDVDPNTELDISTAPDGSVTFSSTRQGTLDDNPTDPLSLTSEQLSRSVTLWYRDTSTVTLTYSTTAATCTPTPCGGRNFLFAGVNPFPVVDPCCLSPREPPPFPAPQPPPPPPLPVPPSSPCICASDETHNLMTFGLATLQTNNLGGAGPDPDDSPENMHLASVGMTTDGESFDLIITSETEYVPRNAANHNRINGAVPQINLGQNETVTLRFDFVDGSGQPVVLSEFFFTYYDLDQETDLPSGAESLTASGFIKYDVDPNTELDISTAPDGSVTFSSTRQGTLDDNPTDPLSLTSEQLSRSVTLWYRDTSTVTLTYSTTAATCTPTPCGGRNFLFAGVNPFPVVDPCCRSPREPPPFPAPQPPPPPPLPVPPSSPCICASDETHNLMDFSLATLQNNNLGGAGPDPNDSLENMHLASVGMTADGESFDLIITSETEYVPRNAANHNRINGAVPQINLGQNETVTLRFDFVDGSGQPVVLSEFFFTYYDLDQETDLPSGAESLTASGFIKYDVDPNTELDISTAPDGSVTFSSTRQGTLDDNPTDPLSLTSEQLSRSVTLWYRDTSTVTLTYSTTAATCTPTPCGGRNFLFAGVNPFPVVDPCCLSPREPPPFPAPQPPPPPPLPVPPSSPCICASDETHNLMDFSLATLQNNNLGGAGPDPDDSLENMHLASVGMTTDGESFDLIITSETEYVPRNAANHNRINGAVPQINLGQNETVTLRFDFVDGSGQPVVLSEFFFTYYDLDQETDLPSGAESLTASGFVKYDVDPNTELDISTAPDGSVTFSSTRQGTLDDNPTDPLSLTSEQLSRSVTLWYRDTSTVTLTYSTTAATCTPTPCGGRNFLFAGVNPFPVVDPCCLSPREPPPFPAPQPPPPPPLPVPPSSPCICASDETHNLMDFGLATLQNNNLGGAGPDPDDSPENMHLASVGMTTDGESFDLIITSETEYVPRNAANHNRINGAVPQINLGQNETVTLRFDFVDGSGQPVVLSEFFFTYYDLDQETDLPSGAESLTASGFIKYDVDPNTELDISTAPDGSVTFSSTRQGTLDDNPTDPLSLTSEQLSRSVTLWYRDTSTVTLTYSTTAATCTPTPCGGRNFLFAGVNPFPVTHNLMDFSLATLQNNNLGGAGPDPNDSLENMHLASVGMTADGESFDLIITSETEYVPRNAANHNRINGAVPQINLGQNETVTLRFDFVDGSGQPVVLSEFFFTYYDLDQETDLPSGAESLTASGFIKYDVDPNTELDISTAPDGSVTFSSTRQGTLDDNPTDPLSLTSEQLSRSVTLWYRDTST	NA	NA	NA	NA	NA	NA	NA	NA	NA	NA	NA	NA	NA	NA	NA	NA	NA	NA	NA	NA	NA	NA	NA	NA	NA	NA	NA	NA	NA	NA	NA	NA	NA	NA	NA	NA	NA	NA	NA	NA	NA	NA	NA	NA	NA	NA	NA	NA	NA	NA	NA	NA	NA	NA	NA	NA	NA	NA	NA	NA	NA	NA	NA	NA	NA	NA	NA	NA	NA	NA	NA	NA	NA	NA	NA	NA	NA	NA	NA	NA	NA	NA	NA	NA	NA	NA	NA	NA	NA	NA	NA		NA
R1EEP8	XP_005773890.1	XM_005773833.1	17267004	EMIHUDRAFT_74890	EMIHUDRAFT_74890-1	EOD21461	hypothetical protein	EMIHUscaffold_324	13687	13908	-1	13908	222	222	63.96	R1EEP8	NA	KB865870;	Uncharacterized protein (Fragment)	GO:0004842	NA	ubiquitin-protein transferase activity [GO:0004842]	NA	ehx:EMIHUDRAFT_74890;	NA	NA	NA	NA	NA	PF04564;	NA	73	EVPPELQCPLSFEVMEDPVICASGQTYERSAIEKWFAMGKRTDPMSGAVLEHTHLVPNVAVRSMCRRHSSASS	NA	NA	NA	NA	NA	NA	NA	NA	NA	NA	NA	NA	NA	NA	NA	NA	NA	NA	NA	NA	NA	NA	NA	NA	NA	NA	NA	NA	NA	NA	NA	NA	NA	NA	NA	NA	NA	NA	NA	NA	NA	NA	NA	NA	NA	NA	NA	NA	NA	NA	NA	NA	NA	NA	NA	NA	NA	NA	NA	NA	NA	NA	NA	NA	NA	NA	NA	NA	NA	NA	NA	NA	NA	NA	NA	NA	NA	NA	NA	NA	NA	NA	NA	NA	NA	NA	NA	NA	NA	NA	NA		NA
R1EKS9	XP_005773893.1	XM_005773836.1	17267006	EMIHUDRAFT_458354	EMIHUDRAFT_458354-1	EOD21464	hypothetical protein	EMIHUscaffold_324	34057	36103	-1	36103	2047	1731	64	R1EKS9	NA	KB865870;	Uncharacterized protein	GO:0016021	integral component of membrane [GO:0016021]	NA	NA	ehx:EMIHUDRAFT_458354;	NA	NA	NA	NA	NA	NA	NA	576	MNTEDSRSVSLQRLLSLCASDIMPRRTSCRDSHDVLPVAVAVNDSPSSPLTKKLTHNKPADPNDQHPQPVVPRFRRRTQLCIAFIALAFVLVIARSAVQTIVGNSVLKLETFSLAAGDGSSLLVEATGVLDLIHLPVSCSITEASLDVMHGGGVVGRLEVGRISLDRGGAVPITIAGPMAVPLGLGPLQALSAAVVQESELELDVAGWVDVHVPLLGHFRQLSLVKRLHLRGAGGLDPLINSFELQPNQGNGTVALSMAVRIRNPSSFQLLSIGVLDFSILTSDGTAFAKVSTVGPVSMRRGVTSLSLTGHLAVPDEESDAFRAVLHDYVSGRSSTGLTAVITAASEPLFDAALSSLRLNTSLPGRPGGAHFFDEIAMSLDVPQALTGLVTSKLVNPWGDAVVHASAACRVSNPFNVSASVQAISIGIVYGGSKVGSVTMPWLDPPLALAAFSRRPSDRAFPIVLRAPATTLNTLLLELLAKGAVTVGLDISLDLRVGVVGRGTGSVMQIAYAEPEVAVRASLGGGGTASAASAVAGATSTAVQKGVASPAARLLENRIRSEQGGGDTYSYGGWLG	7.346367487	6.867029619	6.996762088	7.120725902	7.127639233	6.971076594	6.9123581	7.552938928	7.336299679	7.545440415	7.620429091	7.670683282	6.850021227	6.765151863	6.68695208	7.190159139	6.550351837	6.492214228	6.132004313	7.090237696	8.891837377	9.300717414	8.781325323	8.63274373	9.117699714	9.012486874	8.924350504	8.532726757	8.950345931	8.668335716	8.123129837	8.368863447	8.515139397	8.565278463	6.740659562	7.403630066	128.7531071	0.172466352	0.246711488	0.072368657	0.412894293	-0.304119165	0.295457416	0.18005996	0.422960638	-0.792162757	0.328073133	0.007079741	0.020004654	478.443373	-7.60E-08	0.001442688	0.967747173	0.999957804	-0.049457789	0.160637063	0.297843212	0.958234172	-1.005313547	0.473997743	0.011020765	0.031539407	NA	NA	NA	NA	NA	NA	NA	NA	NA	NA	NA	NA	NA	NA	NA	NA	NA	NA	NA	NA	NA	NA	NA	NA	NA	NA	NA	NA	NA		NA
R1E3S4	XP_005773894.1	XM_005773837.1	17267007	EMIHUDRAFT_368720	EMIHUDRAFT_368720-1	EOD21465	hypothetical protein	EMIHUscaffold_324	36605	37408	-1	37408	804	465	62.56	R1E3S4	NA	KB865870;	Uncharacterized protein (Fragment)	NA	NA	NA	NA	ehx:EMIHUDRAFT_368720;	NA	NA	NA	NA	NA	NA	NA	155	TRQLLLPAAVGNVQGTLHVSTTRTTQPLRDAQNHVPAAYVIVRDFLSTDEVHKLHAWFVDPVSPATATTFDGEPLDAAAKTMEPTVLQLYGQPEPLERRFPSIFQRLLALKDVVGRALGLDEEELDEVTYAQDVRHITYHAKHGCPWHVDDPVSH	7.120194141	6.881226916	6.921685552	6.390869253	8.301322826	5.643398486	7.588090788	5.091779429	8.312187043	6.204756377	7.607692872	5.589571728	7.619016716	5.99758896	7.091688803	5.875439076	8.07418532	7.418266813	7.824421749	7.163984184	8.232865079	5.451486755	8.232217294	5.772336946	7.951253113	5.41349682	8.442105668	5.714845173	7.31184061	5.508109827	7.485947241	5.518551339	7.719604982	7.279017047	7.714460493	7.483788547	213.4857963	0.003438445	0.171143104	0.912569379	0.967371196	-0.116838606	0.416647885	0.498610134	0.739115586	0.194188905	0.594607889	0.59528126	0.721956284	175.8518032	-1.64E-08	0.001442694	0.978984132	0.999957804	-0.023775858	0.159341477	0.284905903	0.950801086	-0.010785727	0.62931974	0.981094578	0.989296263	NA	NA	NA	NA	NA	NA	NA	NA	NA	NA	NA	NA	NA	NA	NA	NA	NA	NA	NA	NA	NA	NA	NA	NA	NA	NA	NA	NA	NA		NA
R1EEQ4	XP_005773895.1	XM_005773838.1	17267008	EMIHUDRAFT_117151	EMIHUDRAFT_117151-1	EOD21466	hypothetical protein	EMIHUscaffold_324	40733	42446	-1	42446	780	780	69.19	R1EEQ4	NA	KB865870;	Uncharacterized protein	NA	NA	NA	NA	ehx:EMIHUDRAFT_117151;	NA	NA	NA	NA	NA	NA	NA	259	MKAYQAELLACGAANSAALATVFGRAEDHGADRLRSVVWPWLEPLAGAAEDEYEHLGSVWRHMARDWTAGGAAQTGHLRAEARLAWTIASGLPGARVTGSEASEAQLRGLEASEAQLSAANFFLQSDAVVTSFFLDCVPGVADSLRSIHALLRPGGPTSGPLSARRAVGLCRPSNPPPLQPMPSSHHIDCVCPPGPLAYHCWPQLCPTLDQLVGLASEVGLTPLGEPRLLPAGYVQRPGGFGAHEHAWTAAVLVCRRGE	1.932087187	2.506973682	2.128509361	2.187610934	2.18597065	2.393639816	2.404228252	2.36264111	2.343787891	2.097011677	1.718813136	2.005425339	2.058074845	2.361643638	2.146502961	2.383056887	2.138092924	1.957481744	2.109006369	1.941148936	2.55106989	2.053740372	2.512602122	2.104197999	2.395567281	1.929856674	2.118234354	2.05039733	2.283439531	2.23511789	2.119065902	2.189624751	2.054197259	2.275208352	2.138323739	1.977871579	5.204630493	-0.076217176	0.192030603	0.100626625	0.443279283	-0.135131102	0.364975537	0.529780335	0.76160357	-0.794546464	0.558759733	0.056971973	0.11677245	4.50075163	-1.54E-06	0.001442692	0.327652234	0.999957804	-0.029009806	0.157093854	0.447130437	NA	-0.604132352	0.539931893	0.148695331	0.263006251	NA	NA	NA	NA	NA	NA	NA	NA	NA	NA	NA	NA	NA	NA	NA	NA	NA	NA	NA	NA	NA	NA	NA	NA	NA	NA	NA	NA	NA		NA
R1CG68	XP_005773896.1	XM_005773839.1	17267009	EMIHUDRAFT_241148	EMIHUDRAFT_241148-1	EOD21467	hypothetical protein	EMIHUscaffold_324	42746	44296	1	42746	1551	1551	65.83	R1CG68	NA	KB865870;	Uncharacterized protein	GO:0003690; GO:0006355	NA	double-stranded DNA binding [GO:0003690]	regulation of transcription DNA-templated [GO:0006355]	ehx:EMIHUDRAFT_241148;	K15032;	NA	NA	NA	NA	PF02536;	NA	516	MAVRLWAASPRTLIATTRRLRPALVPRHAVAAAYSAVADVCVQRLGATAAEAEKAEARLLNEPARWRAERMCDALEARLGLNEAELKKVVLRLPQVLGLSVDDTVLPKLAALQSRLGLSEAELRKIVLRHPAVLGYSIEANVLLSLAALQQRLNLIDAELKKVVLRRPSVLGYSIDENVLPSLAALQSRLQLSEAELKKVVLRRPSVLDLSVEANVLPSLAALQSRLDLSEAELKKVVLRWPPVLGLSLEANLLPSLAALQSRLDLSEAELKKVVLGLPSVLGYSTEANVLPSLAALQSRLQLSEAELKKVVLQLPSVLGYSIDDTVLPKLAALQTRLGLSEAELKKVVLGRPAVLSYSVEANVLPSLAALQQRLNPSEAELKKVVLGLPAVLGYSTEANVLPSLAALQSRLQLSEAELKKVVLRMPTVLGLSIENLLLKIDWLQRETNLSDDELRHKLVSNTVMLGYSLSDRLQPRAALCDELGVSRSLLWTYSSRTPEAFREACEKAARRSAGV	1.645556432	2.296313739	2.464461527	2.264687982	1.655207483	1.594734229	2.093334296	1.652845982	1.535537087	1.733317265	1.455969276	1.839262906	1.63932298	2.040094348	1.674700416	1.373980774	1.45911018	1.415522611	1.430890994	1.297520882	1.837377176	1.760842504	2.000051326	1.911425764	1.503151713	1.863919223	1.471305596	1.995502632	1.516144556	1.329920222	1.804303029	1.749185684	1.657606372	1.773043309	2.271121554	1.544802393	2.823155591	-0.024302031	0.173503515	0.436485269	0.730898387	-0.065257134	0.394109837	0.720106042	0.8764445	-1.750907597	1.122208503	0.012190823	0.031841536	3.2987832	-6.80E-07	0.001442693	0.55189814	0.999957804	-0.036191438	0.162131048	0.181591345	NA	-0.049134729	0.568782469	0.900243253	0.939777262	NA	NA	NA	NA	NA	NA	NA	NA	NA	NA	NA	NA	NA	NA	NA	NA	NA	NA	NA	NA	NA	NA	NA	NA	NA	NA	NA	NA	NA		NA
R1CFE4	XP_005773897.1	XM_005773840.1	17267010	EMIHUDRAFT_241149	EMIHUDRAFT_241149-1	EOD21468	hypothetical protein	EMIHUscaffold_324	46281	47672	1	46281	651	651	66.95	R1CFE4	NA	KB865870;	Uncharacterized protein	NA	NA	NA	NA	ehx:EMIHUDRAFT_241149;	NA	NA	NA	NA	NA	NA	NA	216	MAPADDIYVINGFYSSMRRKYTAPGASVYYFSVEWDSSLMSWAEFRGEVLGATDPERASVGSMRWQIMQDWAALGLVAKPDVGDNGVHGSASPFEALVERLNWLGASLDTDETARAIVSAGDPQVDVGDGNMVSVFDAFEDLSIGPMLKKAQELGGDGLAAQKLGGDPFEDAPDFSTNQAGAFLFIKPHAVTDGASKAAHAAAASSAAAEGLPSQH	7.069727522	6.947375296	6.6839883	7.034269945	7.067763943	7.098267986	7.157918536	7.414359732	7.223600136	7.559295125	7.284795157	7.328588125	7.804030198	7.791902503	7.606505884	7.785024582	7.109471016	7.086925915	7.112204771	7.073831159	7.080687268	7.467980588	7.115668244	7.131987756	7.238505634	7.537905185	7.248930747	7.471223318	7.579437792	7.674792779	7.262640394	7.366893638	7.186534939	7.121857148	6.989967358	7.316388972	198.5956523	0.172260127	0.145769616	0.090103353	0.432622073	0.813032397	0.150921646	1.47E-08	5.48E-07	-0.12837	0.149004562	0.376293789	0.521737083	145.4851592	6.33E-06	0.001442667	0.212241856	0.999957804	0.219344343	0.198516444	0.047168568	0.499999542	-0.098755558	0.193373694	0.598014199	0.736254475	NA	NA	NA	NA	NA	NA	NA	NA	NA	NA	NA	NA	NA	NA	NA	NA	NA	NA	NA	NA	NA	NA	NA	NA	NA	NA	NA	NA	NA		NA
R1EKT6	XP_005773898.1	XM_005773841.1	17267011	EMIHUDRAFT_241150	EMIHUDRAFT_241150-1	EOD21469	hypothetical protein	EMIHUscaffold_324	48017	48709	1	48017	411	411	66.52	R1EKT6	NA	KB865870;	Uncharacterized protein	NA	NA	NA	NA	ehx:EMIHUDRAFT_241150;	NA	NA	NA	NA	NA	NA	NA	136	MAGLCCAAHAVWAVLSKPVELHPPKHKQAEFTAKFGLTWPQALAQGVVYNAADAMDVLGVQEATLMTMWDAAKSNDECFKFGGGFYCARLGAQSQGGGGAIVPNAGDLLAELPKSLYGGFDSLALSNGQARFPEIA	6.57897249	6.932270897	6.799131316	7.067782316	7.141089893	7.084821954	6.89259299	7.554900534	7.247164076	7.464485141	7.334984708	7.758785003	7.787297794	7.894593577	7.643457138	7.71640651	7.004710303	7.030444134	6.923963582	7.152197623	7.352571791	7.246534441	7.210577204	7.254406072	7.216786081	7.409035916	7.012792153	7.598314719	7.737722572	7.414260241	7.309437566	7.555987168	7.143785846	7.160884243	7.059246492	7.267376189	203.644689	0.21897847	0.214247437	0.059535917	0.397182865	0.776200122	0.222135897	0.000101888	0.001369605	-0.21917432	0.212924376	0.279480756	0.418316398	146.2557403	3.23E-06	0.001442655	0.55866023	0.999957804	0.202820508	0.175986775	0.054647723	0.53769619	-0.17811469	0.176936768	0.30097846	0.451687105	NA	NA	NA	NA	NA	NA	NA	NA	NA	NA	NA	NA	NA	NA	NA	NA	NA	NA	NA	NA	NA	NA	NA	NA	NA	NA	NA	NA	NA		NA
R1E3T3	XP_005773899.1	XM_005773842.1	17267012	EMIHUDRAFT_241152	EMIHUDRAFT_241152-1	EOD21470	hypothetical protein	EMIHUscaffold_324	51496	51851	1	51496	240	240	62.36	R1E3T3	NA	KB865870;	Uncharacterized protein	NA	NA	NA	NA	ehx:EMIHUDRAFT_241152;	NA	NA	NA	NA	NA	NA	NA	79	MDAIAQRKEESLEFKERAERAIEAFNVQNFKRAEQHLSSAIELDPENHAIELDPENHVFYSNRAAAYMAMETFEQALRA	5.992573591	6.350746869	5.974313327	6.128389375	6.376789379	6.435588817	6.331549009	6.722015618	6.316122707	6.69378303	6.378826784	6.836190912	7.068796057	7.119499515	6.829218648	6.861173393	6.295897413	6.415396754	6.284716153	6.461922893	6.509971886	6.738458708	6.458764681	6.572701631	6.282129138	6.45201078	6.430044855	6.843909804	6.697727538	6.646234508	6.600017181	6.824128244	6.389222673	6.53523884	6.315605541	6.267999707	119.846793	0.068072983	0.144172133	0.441666305	0.735623662	0.709290714	0.203599667	0.000122486	0.001601006	-0.14114923	0.197367151	0.457264953	0.602010406	83.49816849	-5.40E-06	0.001442667	0.657855577	0.999957804	0.065120537	0.133663797	0.422089442	0.999924566	-0.315409901	0.193480946	0.091736515	0.178709977	NA	NA	NA	NA	NA	NA	NA	NA	NA	NA	NA	NA	NA	NA	NA	NA	NA	NA	NA	NA	NA	NA	NA	NA	NA	NA	NA	NA	NA		NA
R1EER1	XP_005773900.1	XM_005773843.1	17267013	EMIHUDRAFT_241153	EMIHUDRAFT_241153-1	EOD21471	hypothetical protein	EMIHUscaffold_324	51888	53973	1	51888	582	582	70.3	R1EER1	NA	KB865870;	Uncharacterized protein	NA	NA	NA	NA	ehx:EMIHUDRAFT_241153;	NA	NA	NA	NA	NA	PF00754;	NA	193	MEKFERALRDANECVRLQPTWAKGYSRQAAAFLSMGDLQAARDACMRGLCPSFPRGEWSLGLDLEPENSQDSSLFDKQAPVSDLSYADSTTGRPWAECGQYTSQWWGVDLGSEVYVRYVRLQNRNDCCAERLTDVDIYLGSTAETYTGNALVKSDVSVLSNVMLEVEINALGRYIYLNRPSAAGLTVCKFYVG	3.030823445	3.185274061	3.017771982	3.011943738	3.454837989	3.40235938	3.372710364	3.775303786	4.058562866	3.381698534	3.559052652	4.331848142	3.890611513	4.106445264	3.835129631	3.788684116	3.790863819	3.86719241	3.63192263	3.242788758	2.600171545	3.626868553	3.296514161	3.657167108	3.4909438	3.711102537	2.893960434	3.563045924	4.253184986	4.130517532	3.789288842	3.398067308	3.987528394	3.662971185	3.310014199	4.129117892	18.06124903	0.127233593	0.225356882	0.06636182	0.403755629	0.577529426	0.429437692	0.042140343	0.165539837	0.27237145	0.384857831	0.402618444	0.548758031	12.12123898	4.59E-07	0.001442692	0.750912819	0.999957804	0.068771437	0.176412694	0.064536674	0.576744539	0.64846225	0.602434368	0.141418403	0.252638638	NA	NA	NA	NA	NA	NA	NA	NA	NA	NA	NA	NA	NA	NA	NA	NA	NA	NA	NA	NA	NA	NA	NA	NA	NA	NA	NA	NA	NA		NA
R1CG72	XP_005773901.1	XM_005773844.1	17267014	EMIHUDRAFT_241156	EMIHUDRAFT_241156-1	EOD21472	hypothetical protein	EMIHUscaffold_324	63561	64485	1	63561	894	894	62.05	R1CG72	NA	KB865870;	Uncharacterized protein	NA	NA	NA	NA	ehx:EMIHUDRAFT_241156;	NA	NA	NA	NA	NA	NA	NA	297	MQIFAYSSDTATIGTSGVLIDADTALSWQTVELAFANGVIESVAAENGLTATIKTNNKEVGVGDMAGSGDTHPAGLVMTVTFTSGTDMDSVYIDFSSSTTVICIVTCVPFTSTPRVATVVQDKSNNLYLFASPNTPTDGKASTIEIAVTGAVDESDITPLLTDMTLQVGSGFFGLTILDGTSNLPDGEAIAVASRPLLDIDVDSVTTAVVASPAAPGFDALIFVIGAAFDPCVLCNAIMTKTGKRPRLYGNPCLPGDPTKTYKDGPKSTADLVQLTTECYTNIADERGVSIRLRWEI	4.486290868	4.400580672	4.186414072	4.205417153	4.841543626	5.087151982	5.134166822	5.057062408	4.841614112	5.497134548	5.058569422	4.855099246	4.791496362	4.760908912	5.331582099	4.862391583	5.667057029	5.490790747	5.772415155	5.5739535	4.72087267	4.431199296	5.014134135	5.217771722	4.627817051	5.049149936	5.073095968	5.453811189	4.999755586	4.749917189	5.178767572	4.982667971	5.727404549	6.410975189	5.80190954	6.399889855	45.06548659	0.029769665	0.155135391	0.689265268	0.879108483	-0.035284896	0.249440105	0.862646522	0.947702761	0.891556113	0.286536705	0.00077021	0.002905112	43.12255758	2.04E-06	0.001442687	0.403303709	0.999957804	0.023292971	0.149987765	0.662983858	0.999924566	1.84325946	0.397433235	4.89E-07	4.85E-06	NA	NA	NA	NA	NA	NA	NA	NA	NA	NA	NA	NA	NA	NA	NA	NA	NA	NA	NA	NA	NA	NA	NA	NA	NA	NA	NA	NA	NA		NA
R1CFE9	XP_005773902.1	XM_005773845.1	17267015	EMIHUDRAFT_368722	EMIHUDRAFT_368722-1	EOD21473	hypothetical protein	EMIHUscaffold_324	64760	70053	-1	70053	1854	1726	62.33	R1CFE9	NA	KB865870;	Uncharacterized protein (Fragment)	GO:0003824; GO:0051536	NA	catalytic activity [GO:0003824]; iron-sulfur cluster binding [GO:0051536]	NA	ehx:EMIHUDRAFT_368722;	NA	NA	NA	NA	NA	PF04055;PF16199;	TIGR01211;	575	MPPKSGTDLTSRGDDDDPDKYKSTRYNQVNADVEDIYRQWDELVNEEQLRELSRIVRDLAADPPADGKALEHQLMLHRKRMRRADTFRKAQLLHAYHCLVSRGELEANPHLHSLLVKKSSKSQSGVLVITVLTSPYPTFTEPESGKKVKQRFSCAWNCYYCPSEPGQPKSYLHDEPAVKRANENGFDPVMQLTDRAATLAQNGHPVDKIELLVLGGTWSSYPHVYQEEFVRDLFYAANTFWQREKRPRRGLLEEQALNETAACKIIGLTLETRPDTIDAAELLRLRRYGCTRVQLGVQHTDDHVLKRINRGCTTADTVTALKRLKDACYKIDIHLMPNLPGATAAVDRAMFERVLSDPQLQADQWKVYPTQVVPWTVIKRWFEAGSYVPYASDQMFELLMQVKSRVHPWIRLNRVVRDIPMQYVSGGLDVPNLREDLLAEMRDKGLTCRCIRCREPGAASKKVLPRQTLVRRVYAASGGAEHFVSIESADRATLLGFVRLRLPPPWSDAPEHQPPFEELRGAALVRELHVYGQLIATADKSNADAQHTGLGRTLMAEAEATARAHGFRRVWPRCG	7.336669845	7.475005163	7.489465736	7.561165314	7.393635413	6.910238744	6.853562169	7.15052486	7.127845179	7.238611928	7.189270139	6.984033055	7.561567455	7.667187942	7.401772058	7.284945033	7.874986841	7.956494407	7.926398087	7.733946376	7.05442511	7.343645891	6.883196669	6.958442065	7.217538553	6.80792008	6.964884405	6.79228172	7.135604081	7.044793371	7.108572633	7.041480984	7.891108271	7.64628869	7.702966492	7.909606644	208.1674174	0.036373639	0.134588202	0.675706421	0.87205648	0.540013922	0.192947807	0.002073304	0.016764769	1.11149146	0.191173136	1.92E-09	2.59E-08	137.750076	-4.41E-06	0.001442664	0.379362606	0.999957804	-0.000896029	0.123825968	0.995165314	0.999924566	1.00749263	0.189149721	4.33E-08	5.27E-07	NA	NA	NA	NA	NA	NA	NA	NA	NA	NA	NA	NA	NA	NA	NA	NA	NA	NA	NA	NA	NA	NA	NA	NA	NA	NA	NA	NA	NA		NA
R1CG58	XP_005773886.1	XM_005773829.1	17267016	EMIHUDRAFT_241130	EMIHUDRAFT_241130-1	EOD21457	hypothetical protein	EMIHUscaffold_324	5050	5361	1	5050	312	312	66.67	R1CG58	NA	KB865870;	Uncharacterized protein	GO:0004672; GO:0005524	NA	ATP binding [GO:0005524]; protein kinase activity [GO:0004672]	NA	ehx:EMIHUDRAFT_241130;	NA	NA	NA	NA	NA	PF07714;	NA	103	MTGSLRYMAPEVALYMPYNRKAEAFSFTSVLYHVLSRRRPFSHLTPELYLDRVCRGDLRCPLGKWPAEVQALMSAGWASEPSQRPDFAQIVSILERALERLSS	NA	NA	NA	NA	NA	NA	NA	NA	NA	NA	NA	NA	NA	NA	NA	NA	NA	NA	NA	NA	NA	NA	NA	NA	NA	NA	NA	NA	NA	NA	NA	NA	NA	NA	NA	NA	NA	NA	NA	NA	NA	NA	NA	NA	NA	NA	NA	NA	NA	NA	NA	NA	NA	NA	NA	NA	NA	NA	NA	NA	NA	NA	NA	NA	NA	NA	NA	NA	NA	NA	NA	NA	NA	NA	NA	NA	NA	NA	NA	NA	NA	NA	NA	NA	NA	NA	NA	NA	NA	NA	NA		NA
R1CFD8	XP_005773892.1	XM_005773835.1	17267017	EMIHUDRAFT_241143	EMIHUDRAFT_241143-1	EOD21463	hypothetical protein	EMIHUscaffold_324	33257	33930	1	33257	297	297	69.44	R1CFD8	NA	KB865870;	Uncharacterized protein	NA	NA	NA	NA	ehx:EMIHUDRAFT_241143;	NA	NA	NA	NA	NA	NA	NA	98	MLFWLYYLVKAARLHRPVVELTERDRRNFLSLFKAIGQGDGVGEVLLEVTSLVRTHHVQPDPVFTTLVCAIVVLEGLGRQLDPTLDLFSVGLPLLVGA	-2.27061737	-2.272117124	-2.273881812	-2.271660216	-2.278537274	-2.27372773	-2.28247881	-2.271140629	-2.269897283	-2.244715607	-2.274559887	-2.263764395	-2.276023105	-2.271695196	-2.283853645	-2.268608033	-2.280796367	-2.277563042	-2.276555459	-2.280039099	-2.249496198	-2.274407976	-2.274667534	-2.270472333	-2.271785402	-2.268040063	-2.258352488	-2.268082315	-2.271129623	-2.274440874	-2.273500127	-2.267454577	-2.280788481	-2.271039085	-2.283260741	-2.276094136	NA	NA	NA	NA	NA	NA	NA	NA	NA	NA	NA	NA	NA	NA	NA	NA	NA	NA	NA	NA	NA	NA	NA	NA	NA	NA	NA	NA	NA	NA	NA	NA	NA	NA	NA	NA	NA	NA	NA	NA	NA	NA	NA	NA	NA	NA	NA	NA	NA	NA	NA	NA	NA	NA	NA		NA
R1CFD2	XP_005773887.1	XM_005773830.1	17267018	EMIHUDRAFT_368716	EMIHUDRAFT_368716-1	EOD21458	hypothetical protein	EMIHUscaffold_324	5559	6386	-1	6386	828	396	61.35	R1CFD2	NA	KB865870;	Uncharacterized protein	GO:0016021	integral component of membrane [GO:0016021]	NA	NA	ehx:EMIHUDRAFT_368716;	NA	NA	NA	NA	NA	NA	NA	131	MAAMMAFVPTHVRKPVWCLGSGTLAAALLLLVRITNPSRAVVINSVLSKLVLNRESRSTLPSLAFVFILGIIAAIKALPAYDLKLLWASLSSLAVVVGAAAIKFGKRPSFAELVEWAFDSIASSASSSVSR	4.232120476	4.77152773	4.610694756	4.694130776	5.085993577	5.082351747	5.294699648	4.665448071	5.322721827	4.951491726	4.69966845	4.508129767	4.371872852	4.402618463	4.558978196	3.916407067	4.881101021	5.025195987	4.401190578	4.938796242	4.36998426	4.399201981	5.239561455	4.409354369	4.844319266	4.527670017	5.161136955	5.04208921	4.712370734	4.315566892	4.789353798	4.881801409	4.167575554	4.236298547	4.449394581	4.443677821	34.86222398	-0.042768395	0.162541609	0.539814434	0.79773377	-1.071519534	0.381083792	0.000641311	0.006507082	-0.31325583	0.318564695	0.273972675	0.411687844	22.83608706	2.26E-06	0.001442688	0.354537681	0.999957804	-0.000572235	0.148167019	0.990277588	0.999924566	-0.576510753	0.392491478	0.093513999	0.181531324	NA	NA	NA	NA	NA	NA	NA	NA	NA	NA	NA	NA	NA	NA	NA	NA	NA	NA	NA	NA	NA	NA	NA	NA	NA	NA	NA	NA	NA		NA
R1EKU4	XP_005773903.1	XM_005773846.1	17267019	EMIHUDRAFT_458357	EMIHUDRAFT_458357-1	EOD21474	hypothetical protein	EMIHUscaffold_324	74654	76357	1	74654	892	610	59.74	R1EKU4	NA	KB865870;	Uncharacterized protein (Fragment)	NA	NA	NA	NA	ehx:EMIHUDRAFT_458357;	NA	NA	NA	NA	NA	NA	NA	202	AALPAHHLRPALQERLVVRLHAGGHVARVRAHVCDRHRGDPRDHGARLRGSHLRRRHHVHEPGDERGERHQQPPPRRLAVQHEQRRAQGVRPWTRTAKRVGGRRVVRGGAVEHGVAHAARHRHRLPLAPLPAPDAEPKGGGAPARGAAPQPRRRLGDACAARFPRHLRHGAPSRHDPRRAANLPADGLPRDRRRKGVLGPRC	5.048179558	5.165541879	5.197128712	5.486035464	4.25926199	4.414769444	4.705243445	4.762883087	4.381238652	4.430543901	4.268865682	4.711491896	4.379923648	4.220471492	4.404118933	4.591077823	4.005868325	4.015290961	4.240385973	4.070895147	3.862791301	4.424477782	4.386118082	4.374857703	3.954883085	4.657519685	4.082859873	4.475198043	4.294158306	4.034317601	4.466769215	4.048291506	4.835263288	5.146436734	5.129909142	5.278024208	22.40668008	-0.047653346	0.159997407	0.519880629	0.785421817	-0.187518271	0.257396322	0.370389966	0.639115416	-0.832101708	0.301907907	0.002525141	0.008188404	21.91280563	4.94E-07	0.001442686	0.845236958	0.999957804	-0.018039907	0.148342963	0.742588096	0.999924566	1.320119366	0.359052251	6.26E-05	0.000374622	NA	NA	NA	NA	NA	NA	NA	NA	NA	NA	NA	NA	NA	NA	NA	NA	NA	NA	NA	NA	NA	NA	NA	NA	NA	NA	NA	NA	NA		NA
R1E3U2	XP_005773904.1	XM_005773847.1	17267020	EMIHUDRAFT_74893	EMIHUDRAFT_74893-1	EOD21475	hypothetical protein	EMIHUscaffold_324	79837	81642	-1	81642	1170	1170	70.16	R1E3U2	NA	KB865870;	Uncharacterized protein	GO:0006535; GO:0016021	integral component of membrane [GO:0016021]	NA	cysteine biosynthetic process from serine [GO:0006535]	ehx:EMIHUDRAFT_74893;	K01738;	NA	NA	NA	NA	PF00291;	NA	389	MLTYFGAATATAGLACVALLLLRSQRRRPRRDDSVASNALDLIGNTPLLELPSLSAATGCRVLAKAEFLNPGGSAKDRVAAAIVAEAEAAGALREGGTVVEATAGSTGISLALVCAAKGYRCHLVAADDVSPQKRELITALGATLELVRPAAIADAAHPVNVARARAAALGDGSIFADQFENLANTRAHEAGTAAEIWAQRSRECHTRLDWPTRGTVDAFVMGAGTGGTLAGVSRTLKRRKADPRSRIPRRKPSVRVFLADPPGSALFHRVEHGVLYAPQQQERTARRNRYDTIMEGVGCDRLTANFAAARIDAAFRESCAMARRLLRDEGLFVGGSAAMNCVGVLRAAEVLPPGSTIVTVLCDGGQRYLHSVWREERRREGESCAQCG	4.982138659	5.870320625	5.737956331	5.66188635	5.489183433	5.304155495	5.547778288	5.600541005	5.599072218	5.359262353	5.421009174	5.189239209	5.247205155	5.352639802	5.367028725	5.012086759	5.200455317	5.257740767	5.198390705	5.553702315	5.249279207	5.743946825	5.487388939	5.435151042	5.187101914	5.304001049	5.359842544	5.42813858	5.456162413	5.417502635	5.673174624	5.676706506	5.125730554	5.219479301	5.404227624	5.40927674	45.96207497	-0.039479692	0.143290788	0.640952723	0.854905009	-0.294612954	0.208372153	0.109514762	0.311274871	-0.267966192	0.20692595	0.175113095	0.290445539	40.21405746	-4.93E-06	0.001442677	0.219787264	0.999957804	0.029569501	0.133814345	0.693435059	0.999924566	-0.333595332	0.223991978	0.120020245	0.221711037	NA	NA	NA	NA	NA	NA	NA	NA	NA	NA	NA	NA	NA	NA	NA	NA	NA	NA	NA	NA	NA	NA	NA	NA	NA	NA	NA	NA	NA		NA
R1EER6	XP_005773905.1	XM_005773848.1	17267021	EMIHUDRAFT_241163	EMIHUDRAFT_241163-1	EOD21476	hypothetical protein	EMIHUscaffold_324	83831	84504	-1	84504	603	603	70.18	R1EER6	NA	KB865870;KB864207;	Uncharacterized protein	NA	NA	NA	NA	ehx:EMIHUDRAFT_227116;ehx:EMIHUDRAFT_241163;	NA	NA	NA	NA	NA	PF11697;	NA	200	MLRRPVVRAALAVLGGSSTAAVRSSLHAAAPSDESLSALWGAAIDGMIAVPGAERIAAPNGSAVFALTAHNPMGEAAPAAVNREANRKLQADIASLRPVPRAWWHSFGFSAEEGWREDGFCVAFATDERRFARAQVLKLARAYRQAAIYQFSYKDGVLLREVVWCDPTKQEQAAEAPERMAPLRMPPESELADVGGARDL	8.392688642	8.452756297	8.544610834	8.445112214	8.377776778	8.585537383	8.316108941	9.073899133	8.449529819	9.000983524	8.819891454	9.026673469	8.521432766	8.441815238	8.331264134	8.958450542	8.146790526	8.276104766	7.936170072	8.966414704	9.07502263	9.335689844	9.03333064	8.858225415	9.209580659	9.167757926	9.055609325	9.106372408	9.403536116	8.985919709	8.970955315	8.9194497	9.165772884	9.088942	7.724985142	8.130600388	441.4454345	0.066038039	0.17053878	0.359369344	0.674813818	-0.02950518	0.278084023	0.88943869	0.959653988	-0.280256978	0.327434512	0.336689863	0.47994187	510.1687902	4.33E-07	0.001442685	0.873721757	0.999957804	-0.002732354	0.146840425	0.96850643	0.999924566	-0.477438999	0.366453752	0.141473648	0.252722711	NA	NA	NA	NA	NA	NA	NA	NA	NA	NA	NA	NA	NA	NA	NA	NA	NA	NA	NA	NA	NA	NA	NA	NA	NA	NA	NA	NA	NA		NA
R1EER6	XP_005788401.1	XM_005788344.1	17281243	EMIHUDRAFT_227116	EMIHUDRAFT_227116-1	EOD35972	hypothetical protein	KB864207	312451	313126	1	312451	603	603	70.27	R1EER6	NA	KB865870;KB864207;	Uncharacterized protein	NA	NA	NA	NA	ehx:EMIHUDRAFT_227116;ehx:EMIHUDRAFT_241163;	NA	NA	NA	NA	NA	PF11697;	NA	200	MLRRPVVRAALAVLGGSSTAAVRSSLHAAAPSDESLSALWGAAIDGMIAVPGAERIAAPNGSAVFALTAHNPMGEAAPAAVNREANRKLQADIASLRPVPRAWWHSFGFSAEEGWREDGFCVAFATDERRFARAQVLKLARAYRQAAIYQFSYKDGVLLREVVWCDPTKQEQAAEAPERMAPLRMPPESELADVGGARDL	NA	NA	NA	NA	NA	NA	NA	NA	NA	NA	NA	NA	NA	NA	NA	NA	NA	NA	NA	NA	NA	NA	NA	NA	NA	NA	NA	NA	NA	NA	NA	NA	NA	NA	NA	NA	NA	NA	NA	NA	NA	NA	NA	NA	NA	NA	NA	NA	NA	NA	NA	NA	NA	NA	NA	NA	NA	NA	NA	NA	NA	NA	NA	NA	NA	NA	NA	NA	NA	NA	NA	NA	NA	NA	NA	NA	NA	NA	NA	NA	NA	NA	NA	NA	NA	NA	NA	NA	NA	NA	NA		NA
R1CFF6	XP_005773907.1	XM_005773850.1	17267023	EMIHUDRAFT_117159	EMIHUDRAFT_117159-1	EOD21478	hypothetical protein	EMIHUscaffold_324	86577	87311	-1	87311	405	405	67.35	R1CFF6	NA	KB865870;	Uncharacterized protein	NA	NA	NA	NA	ehx:EMIHUDRAFT_117159;	NA	NA	NA	NA	NA	NA	NA	134	MASAELIAARKDKRKAPAPPKKDVAQAAKEPTASKGGKKPRQPSWEGLPICPAWKKDGACHAYRQRRSVVVVNKHHRRQRSPSDVDIRRGSPFGVLKRMLAGEQIRLVCACAPKRCHGDIIAARLRRMMREIVD	-0.880477663	-0.890672809	-0.758615114	-0.887566809	-0.901723089	-0.895503305	-0.905638173	-0.884034715	-0.875582602	-0.860271952	-0.896700046	-0.681510787	-0.89868043	-0.887804597	-0.7513978	-0.71239527	-0.904087971	-0.900596998	-0.899362201	-0.903332561	-0.612918051	-0.643238105	-0.765017852	-0.879491721	-0.888417802	-0.392554894	-0.64260819	-0.863244661	-0.583681349	-0.650800047	-0.749799084	-0.858977379	-0.8177255	-0.883344433	-0.906301193	-0.898772583	0.340751573	0.004449585	0.174041162	0.700771288	0.884555675	0.030203707	0.440174056	0.636636846	NA	-0.011994179	0.72559976	0.948132963	0.967666926	1.087622213	2.85E-07	0.001442694	0.681973566	0.999957804	0.001426018	0.157473139	0.938774807	NA	-0.617566678	1.010127388	0.113857978	0.212527887	NA	NA	NA	NA	NA	NA	NA	NA	NA	NA	NA	NA	NA	NA	NA	NA	NA	NA	NA	NA	NA	NA	NA	NA	NA	NA	NA	NA	NA		NA
R1EKV0	XP_005773908.1	XM_005773851.1	17267024	EMIHUDRAFT_444453	EMIHUDRAFT_444453-1	EOD21479	hypothetical protein	EMIHUscaffold_324	90264	94881	1	90264	1475	1371	67.53	R1EKV0	NA	KB865870;	Uncharacterized protein	GO:0031262	Ndc80 complex [GO:0031262]	NA	NA	ehx:EMIHUDRAFT_444453;	K11548;	NA	NA	NA	NA	PF03800;	NA	456	MAGKQPKDAFPLLKSAEILQCLNELGIASSEDDLLHPTGLKVQHIYASFNELLLHRKREDMAQPDFEGLQELEFPELHEQSVPMIGFLSACQKLMAIAGVGDFTMSDLIKPEARRVRRSLSAVINLAKYHEDKLPGYMQFSQETDALLNAKASLEEESERLLSARRQAEQRRAEEEPALQQMEAENEQRQVTVRELFNSHTAILNESHALKAKVQETRDASRGLSFELLNAREEAESLRKQIAPDPRALKDELQALHDAVALEKAALKSLEGKCSDAAKGAAAIEAAEGQLDELARLQAEAEAEAHRLKETRRGIKAVAGSTLGLETERAELAHQVRAVTQRIGHCKERLERQKEQHAAKEEDARAALSLAERQWGELSEERERHERQQDDSELALRELRDKHLYARMEHEAVAARLQQLQQKLSLQVRAYHQTVLSAMGSASESTQGLAAQGVAC	7.210925795	7.464052925	7.520711141	7.448019086	6.256896684	6.49221234	6.484096485	6.357965509	5.901864142	6.319576006	6.346984052	6.584119462	8.44983583	8.697594707	8.200672829	8.425822715	7.088504696	7.291296632	7.034258514	7.42374325	6.50918989	6.380923273	6.72125612	6.774115473	6.277677698	6.604776565	6.306189625	6.346583196	7.30739785	7.150324297	7.180002489	7.002104261	7.798252857	7.758121089	7.596584069	7.745059244	227.0478163	-0.061295111	0.15019318	0.483235964	0.76292537	2.969676997	0.216161508	3.44E-44	1.52E-41	1.22761285	0.218355747	4.98E-09	6.22E-08	125.978298	-8.75E-06	0.001442674	0.079374375	0.999957804	0.770382143	0.192231709	3.59E-06	0.000549214	1.616171199	0.176977276	1.30E-20	7.68E-19	NA	NA	NA	NA	NA	NA	NA	NA	NA	NA	NA	NA	NA	NA	NA	NA	NA	NA	NA	NA	NA	NA	NA	NA	NA	NA	NA	NA	NA		NA
R1E3V6	XP_005773909.1	XM_005773852.1	17267025	EMIHUDRAFT_368729	EMIHUDRAFT_368729-1	EOD21480	hypothetical protein	EMIHUscaffold_324	95252	95794	-1	95794	543	543	72.56	R1E3V6	NA	KB865870;	Uncharacterized protein (Fragment)	NA	NA	NA	NA	ehx:EMIHUDRAFT_368729;	NA	NA	NA	NA	NA	NA	NA	181	SISDSQPIVRSTADLKRLATAARVRAKRAGDAAAANTRDRQARDQRRRQREQHDRRAAPAVAKTVRPQRGQCGCPAHAVCGMCVDQGKLAAAEQAAIDLETRFHASTNVVMDLERPEDETAALLQRCVHVSDETKRRLLGEWSDERMAHALPLHACASCGVRDPSLTYTRVDVSALPRTVS	-1.287182408	-1.293635894	-1.10092191	-1.093669969	-1.311494388	-1.109646858	-1.176491904	-1.289434007	-1.085717708	-1.274392275	-1.304147178	-1.257693851	-1.310097222	-1.291820327	-1.314691221	-1.278536169	-1.312563173	-1.310980572	-1.134643177	-1.31222328	-1.295255005	-1.3034935	-1.304610385	-1.28655831	-1.292208483	-1.276092177	-1.234406252	-1.18395764	-1.289386647	-1.30363506	-1.299586997	-1.273572816	-1.312559726	-1.288997061	-1.213054354	-1.310140058	0.503947678	6.99E-05	0.173792912	0.98040849	0.992031889	-0.040827221	0.441218732	0.524832748	NA	-0.03500139	0.713944573	0.771029557	0.856605022	0.123454118	7.09E-08	0.001442695	0.732949752	0.999957804	-0.00043823	0.158381344	0.970363188	NA	0.069986439	0.799974441	0.905753709	NA	NA	NA	NA	NA	NA	NA	NA	NA	NA	NA	NA	NA	NA	NA	NA	NA	NA	NA	NA	NA	NA	NA	NA	NA	NA	NA	NA	NA	NA		NA
R1EES9	XP_005773910.1	XM_005773853.1	17267026	EMIHUDRAFT_241169	EMIHUDRAFT_241169-1	EOD21481	hypothetical protein	EMIHUscaffold_324	96412	99069	-1	99069	549	549	67.83	R1EES9	NA	KB865870;	Uncharacterized protein	NA	NA	NA	NA	ehx:EMIHUDRAFT_241169;	NA	NA	NA	NA	NA	NA	NA	182	MIKEDADCAEELQALLGSGSNKLHRAIKGHNLALLRQLLEAGNDMSAGSVLVELAAGSPTRLGKKGKKKKKKGGGAGAAGPSQAPEVPGEGTETPVEGTKAPSEAAAAEAAKKAEEERMIRLLEKCHEERIRAALEEAKAAVAEGETALEQAVAATEARLTAVAAARAKAAAARMAADAAEA	1.28180679	1.107826992	1.192344011	1.111494926	1.264837446	1.191165616	1.241194257	0.966362451	1.276885541	1.468120884	1.513081145	1.010287755	1.155717956	1.240050396	1.357090608	1.150492426	1.14335642	1.212006498	1.226623737	1.084527696	1.31986824	1.079148116	1.434936501	1.577595127	0.963075035	1.166047436	1.333067448	1.446945402	1.637026977	1.069673462	1.393794622	1.323571627	1.079625318	0.96688884	1.385864105	1.24627836	2.576484797	0.042948115	0.177793912	0.24560982	0.57853202	0.093330958	0.393139382	0.632534912	0.828003883	-0.066001794	0.542076309	0.856621837	0.915717946	2.696505402	-6.64E-07	0.001442694	0.497362665	0.999957804	0.000759696	0.156151861	0.979589733	NA	-0.429074099	0.679932487	0.318951564	0.472013658	NA	NA	NA	NA	NA	NA	NA	NA	NA	NA	NA	NA	NA	NA	NA	NA	NA	NA	NA	NA	NA	NA	NA	NA	NA	NA	NA	NA	NA		NA
R1CG89	XP_005773911.1	XM_005773854.1	17267027	EMIHUDRAFT_57076	EMIHUDRAFT_57076-1	EOD21482	hypothetical protein	EMIHUscaffold_324	115755	116237	1	115755	483	483	73.29	R1CG89	NA	KB865870;	Uncharacterized protein (Fragment)	GO:0004672; GO:0005524	NA	ATP binding [GO:0005524]; protein kinase activity [GO:0004672]	NA	ehx:EMIHUDRAFT_57076;	NA	NA	NA	NA	NA	PF07714;	NA	161	ELIAATDGFAEARKVGEGGFGRVYRCDALPSLPRVACGFAVKTALVGVGAQGLAELQSEVRTLSAACHRSLLPLLGVCLAPARACLVYPLCRGGSLEDRLYRAPAALQRLRMLGFETPPPPLSAAARLRVLRDAARALHYLHTLSPMILHRDVSAGNILLD	-2.27112801	-2.271607147	-2.272170923	-2.271461175	-2.273658234	-2.272121697	-2.274917463	-2.271295179	-2.27089796	-2.270178413	-2.272387552	-2.268938645	-2.272855016	-2.271472351	-2.275313257	-2.270486074	-2.274379962	-2.27334699	-2.273025091	-2.274138032	-2.271727357	-2.27233902	-2.272421943	-2.271081674	-2.271501169	-2.270304621	-2.267209668	-2.27031812	-2.271291663	-2.27234953	-2.272048984	-2.270117572	-2.274377442	-2.271262738	-2.260494796	-2.272877709	NA	NA	NA	NA	NA	NA	NA	NA	NA	NA	NA	NA	NA	0.046115964	6.67E-09	0.001442695	0.852843763	0.999957804	-0.00031942	0.158384706	0.970362166	NA	0.078422173	0.801172746	0.894221786	NA	NA	NA	NA	NA	NA	NA	NA	NA	NA	NA	NA	NA	NA	NA	NA	NA	NA	NA	NA	NA	NA	NA	NA	NA	NA	NA	NA	NA	NA		NA
R1CFH4	XP_005773912.1	XM_005773855.1	17267028	EMIHUDRAFT_368732	EMIHUDRAFT_368732-1	EOD21483	hypothetical protein	EMIHUscaffold_324	116565	117639	1	116565	435	392	74.26	R1CFH4	NA	KB865870;	Uncharacterized protein (Fragment)	NA	NA	NA	NA	ehx:EMIHUDRAFT_368732;	NA	NA	NA	NA	NA	NA	NA	131	MPLAEALPRLEALVEAAGEVEETAGAEERQCDLCYDAPRSVRFACGHALYCETCAPRVLERDSNCPACRQPALPIAATGRLVAEQATFVHQPPSRTVPQAQPVGGTEAVGGRRGRSGRGGRGGRGGRGGRG	0.999940709	1.135305284	0.982420447	0.99406543	1.144635461	0.983189503	1.217761829	0.996960454	1.30892768	1.207679821	1.114080054	1.800917989	1.737214546	1.65457632	1.423278038	1.354843514	1.423272921	1.326257361	1.269680699	1.634554744	1.5478936	1.411778816	1.556490162	1.407869837	1.594333656	1.196181624	1.084810439	1.015272829	1.147683829	1.227783199	1.23043871	1.20982535	1.034808954	0.99753374	1.471092373	1.41933063	3.898224103	0.054903341	0.184142636	0.081019408	0.423443875	1.678112326	1.032303265	0.006143492	0.039720733	1.25138194	0.891842666	0.028994085	0.066273448	2.319487053	-1.06E-06	0.001442694	0.328599043	0.999957804	-0.037352811	0.162794761	0.148983381	NA	-0.516029305	0.686240041	0.244817416	0.386738528	NA	NA	NA	NA	NA	NA	NA	NA	NA	NA	NA	NA	NA	NA	NA	NA	NA	NA	NA	NA	NA	NA	NA	NA	NA	NA	NA	NA	NA		NA
R1EKS3	XP_005773888.1	XM_005773831.1	17267029	EMIHUDRAFT_241132	EMIHUDRAFT_241132-1	EOD21459	beta-glucosidase	EMIHUscaffold_324	6830	9043	1	6830	1881	1881	63.46	R1EKS3	NA	KB865870;	Beta-glucosidase	GO:0004553; GO:0005975; GO:0016021	integral component of membrane [GO:0016021]	hydrolase activity hydrolyzing O-glycosyl compounds [GO:0004553]	carbohydrate metabolic process [GO:0005975]	ehx:EMIHUDRAFT_241132;	K21362;	NA	NA	NA	Glycosyl hydrolase 1 family	PF00232;	NA	626	MRRGESLCARAAARRSLLLLLLARAVAQDVDLTGDFFFGLGTAPGHAEDSLDDAWRQFAEDGHVQAWKSRGQPDERLQFWSRPEVELDLAAQTGIKVYRLGVDWGRLVPNCSMSATDACGVQDVSALQRYRDIVGMVRARNMSCMISLFHHSFPKWGMTPPHPGPEGAAAGDMWGDENAIRHFVAFASDVVDTLADLVDMWVPMNEPHVFAMLTYCQGVWPPGPEIESNIARMNCFMNPHAGALKAEANMAAAHRQDVLDFCGINYYGRELVDGFSPTLRKDVEYSDSGRSVHPVGLYDMLNAFHVRYKDDPDALFEARTPPKSAGGYGYIITENGIADSTDILRGSYIVEHLAAIAAARKAGIRVRGYIHWTLSDNWEWADGYCPKFGLVAVNRSTVNLTRTPRQSFYLWQRICREQRVSNATRYELWERVHAASAAGISHYMCRADDGVHSYEEPIPTPILGGTRHDWRFRLEDAETLSDQLSQVIDQASSYSLLQSIRFSDEHDFDPFARSVNWIAGLSMQPPSPPASPRSPVVIHFDKLNARLNKTAHIAAEAMMQSWQAFSQGFSSPAEQTEPAPALEDARGHAPAAGTTLVVALLLLAAAIAVSAARRIRRAAPRAPALA	NA	NA	NA	NA	NA	NA	NA	NA	NA	NA	NA	NA	NA	NA	NA	NA	NA	NA	NA	NA	NA	NA	NA	NA	NA	NA	NA	NA	NA	NA	NA	NA	NA	NA	NA	NA	NA	NA	NA	NA	NA	NA	NA	NA	NA	NA	NA	NA	NA	NA	NA	NA	NA	NA	NA	NA	NA	NA	NA	NA	NA	NA	NA	NA	NA	NA	NA	NA	NA	NA	NA	NA	NA	NA	NA	NA	NA	NA	NA	NA	NA	NA	NA	NA	NA	NA	NA	NA	NA	NA	NA		NA
R1E3R6	XP_005773889.1	XM_005773832.1	17267030	EMIHUDRAFT_241133	EMIHUDRAFT_241133-1	EOD21460	hypothetical protein	EMIHUscaffold_324	9605	12410	1	9605	723	723	65.4	R1E3R6	NA	KB865870;	Uncharacterized protein	GO:0004601; GO:0006979; GO:0020037	NA	heme binding [GO:0020037]; peroxidase activity [GO:0004601]	response to oxidative stress [GO:0006979]	ehx:EMIHUDRAFT_241133;	NA	NA	NA	NA	Peroxidase family	PF00141;	NA	240	MMLLLLTVTGFSSLRLSSSTPVTHVARYAASPRSVTMQHGGKGFGGGEATRDPPPTVYDPSDPKGKQQAIHKAESFAEYLAKRGGFSDSHKSGVCEPRSAAVSKVAPATAPASGSPYAELADAYFADIRGPSIAFRPGRVDWEGEHELLAGGWCNPMPRGGHGRLPGAEKPSGWQKLCGHIRDEVFYRMGFGDREIVALLCGGHAMLAREFGAAFKKLTELGCEGVLQPEVAAGGLAAAR	7.256980537	7.396282904	7.420867622	7.507050428	7.466258873	7.289618481	7.600199711	7.483100118	7.450018138	7.348288668	6.994136653	7.312159577	7.52300792	7.480587493	7.429316252	6.898522518	7.33882036	7.420495859	7.499112336	6.827636143	6.992660705	7.618913318	7.091662292	7.165538011	7.225317662	7.105959062	7.450256388	7.148117276	7.701927985	7.409706609	7.204249619	7.077063187	7.444907094	7.181778828	7.305097779	7.220267574	190.6162606	-0.087152591	0.162196845	0.317830399	0.641628797	-0.105959299	0.220274405	0.579041345	0.79567353	-0.21596254	0.237922618	0.334840992	0.478005327	139.2696189	-5.24E-07	0.001442671	0.898165709	0.999957804	0.055860537	0.141410671	0.460753006	0.999924566	0.048781393	0.230628899	0.827890534	0.903938088	163316.95	96659.89	32402.816	0	56533.805	207434.16	107001.95	352949.5	0	0	0	52322.64	0	0	0	99719.11	73094.914	180979.8538	13080.66	24929.7775	1.307986178	0.21201767	1	-2.48233569	0.197886432	0.849148923	-1.551901019	0.31992445	0.519700957		NA
R1EKW5	XP_005773913.1	XM_005773856.1	17267031	EMIHUDRAFT_447233	EMIHUDRAFT_447233-1	EOD21484	clavaminic acid synthetase-like protein	EMIHUscaffold_3239	12	1681	-1	1681	766	567	71.32	R1EKW5	NA	KB865869;	Clavaminic acid synthetase-like protein	NA	NA	NA	NA	ehx:EMIHUDRAFT_447233;	NA	NA	NA	NA	NA	NA	NA	188	MRTTLRRSRSAVARAVELGAIEQYAKIGGRAAWSGAQLQQSPWWGRTLSASHVDELDSALKMAMRSGAIEWDGEIPMAVGRDVFPLREDGMGGLLRGLAEELEDGTGATMLQGIPVERYTISELSVLYLGICGYIGNNVLQSSAGLRSKSRGFGMPVGLVKAEMRGKTPKDGKQANNYFRLHTDRVSW	8.723117693	7.987304419	7.777666615	7.75528606	9.28021399	8.301907071	8.721470583	8.15905883	9.071238534	8.98301916	8.865237458	8.400754144	9.160283755	8.917563114	8.828377599	8.559648294	9.419255417	9.549304507	9.322834903	9.22132996	10.10584894	8.984426775	9.273692134	8.165098156	9.830304688	8.705546778	9.038951178	8.010625243	8.726885202	8.570872172	8.58425301	7.891018858	9.183828838	9.179879618	9.050314027	9.039694846	616.2425715	0.056693971	0.162541906	0.458521463	0.747023345	0.175356891	0.268862993	0.386546083	0.651894103	0.866524943	0.316177881	0.002367299	0.007734865	507.1032611	-1.29E-06	0.00144269	0.500457726	0.999957804	-0.119406111	0.221922406	0.020910421	0.324531392	-0.230748825	0.45421685	0.536052834	0.684762978	NA	NA	NA	NA	NA	NA	NA	NA	NA	NA	NA	NA	NA	NA	NA	NA	NA	NA	NA	NA	NA	NA	NA	NA	NA	NA	NA	NA	NA		NA
R1E3X0	XP_005773914.1	XM_005773857.1	17267032	EMIHUDRAFT_255250	EMIHUDRAFT_255250-1	EOD21485	hypothetical protein	EMIHUscaffold_3237	21	437	-1	437	417	417	70.5	R1E3X0	NA	KB865867;	Uncharacterized protein (Fragment)	GO:0016021	integral component of membrane [GO:0016021]	NA	NA	ehx:EMIHUDRAFT_255250;	NA	NA	NA	NA	NA	NA	NA	139	MLGARSGGILTGEDVDNIRNMLFDADAGGDVVFLVNAFAAYAAARLAIEFVLPGKLRGYTHQQYVVTLAHQVVALPVLAVCWAAGLLASGGSASGGPSEAPGLIYLLTGAYVLSDSLVNYSPISAAIAGSAGPPTFSWG	3.146789714	3.607653605	3.350041038	4.366860704	3.738428592	4.18912231	3.386499389	3.802629768	3.838360237	3.754021567	3.945270315	4.420599169	4.164278656	4.144666883	3.510218547	3.937759782	3.695419789	3.439374881	4.264750849	4.207498051	3.784627911	3.790810833	4.284365162	4.011353177	4.391372588	3.885946452	3.530957717	4.10263021	4.164592102	4.402765235	3.834785746	3.86513154	3.758718787	4.095143208	3.619457479	3.118628881	18.66537576	0.044144522	0.172831846	0.398932936	0.705522622	0.141027084	0.350263342	0.524265786	0.75813712	0.213794319	0.42491933	0.537160382	0.672566277	15.2134864	5.14E-07	0.001442689	0.80376312	0.999957804	0.017977184	0.152269153	0.685386589	0.999924566	-0.489207389	0.45506232	0.193253136	0.322391334	2764092	1906646	3291240.5	2713772	3165289.2	3028368.8	3220297	3288641.2	2191203	2009498.5	3425017.5	2713941.5	2704340.5	2066154	2601558.5	1887404.9	2668937.625	3175649.05	2584915.125	2314864.475	0.250785896	0.173577617	1	-0.046148678	0.850569593	0.998753652	-0.205337856	0.353297963	0.550149617		NA
R1EET7	XP_005773915.1	XM_005773858.1	17267033	EMIHUDRAFT_123819	EMIHUDRAFT_123819-1	EOD21486	hypothetical protein	EMIHUscaffold_3236	132	1940	-1	1940	490	490	63.24	R1EET7	NA	KB865866;	Uncharacterized protein (Fragment)	NA	NA	NA	NA	ehx:EMIHUDRAFT_123819;	NA	NA	NA	NA	NA	NA	NA	163	MAFSVLLGPAATAFSVQLDRSPTVGELCSVLVDFADEGCHVAFRQKDADSCAVELTPYDSGGDGLSADEAEAALDSIPAKLAEALKAVNVESKCVRDQVRARLGNDSNVSVDYIEACGDCFYLAIESALSEICGWQPYYALVASQITDETYQLYQLLHAQRAE	5.999888454	6.126425358	5.907988535	5.963789424	6.163988428	6.095315027	6.087304815	5.663224199	6.062893529	5.693777433	5.661089517	5.233372263	6.531515606	6.499950227	6.426135995	5.851958024	6.375977824	6.652686709	6.235464041	6.348580626	5.819770584	5.624099034	5.990574233	6.164012237	5.860288707	5.939809117	6.272821388	5.815927308	5.965821445	6.101183853	6.340096565	6.074673854	6.657258225	6.40399283	6.649567323	6.722331075	83.8278415	-0.177318595	0.23321592	0.083521887	0.425351848	0.432175868	0.262153026	0.047592293	0.179733651	0.548551955	0.263158547	0.025245284	0.058994159	67.10886905	1.06E-06	0.001442671	0.798808027	0.999957804	0.135533109	0.177002431	0.133345693	0.768988431	1.029141659	0.220202118	1.15E-06	1.06E-05	NA	NA	NA	NA	NA	NA	NA	NA	NA	NA	NA	NA	NA	NA	NA	NA	NA	NA	NA	NA	NA	NA	NA	NA	NA	NA	NA	NA	NA		NA
R1CG96	XP_005773916.1	XM_005773859.1	17267034	EMIHUDRAFT_255248	EMIHUDRAFT_255248-1	EOD21487	hypothetical protein	EMIHUscaffold_3234	120	948	-1	948	829	829	73.22	R1CG96	NA	KB865865;	Uncharacterized protein (Fragment)	NA	NA	NA	NA	ehx:EMIHUDRAFT_255248;	NA	NA	NA	NA	NA	NA	NA	276	MGGRPLWQAEIGRIIARTEENLRAPRTGPPLYKVPRVAEAAFTAPLLHASFMTSAASAEERRTTAPAATVPIEPSPPPSASVIAALTSGLSGEARTVATRLLEHTRADIDLRSNLAGRHAQALREELAHGLHEAERRWVDLAKEIEATVSGAIEAERQLRAGGEEKTTRLEASVAATRKELLGLIGDGQAELVEQGGVLRQVEQESELGWGQGSRCEEEGAFTASGCEQELLAFKAETEVALAEEGKRLSALAERQRVVAGELRLGGGRRDNRPAA	5.417117122	5.940879763	6.363705698	6.485057466	6.073461407	5.904315286	5.498292989	6.73783742	6.03907917	6.252924621	5.587459964	6.507553443	5.976123835	5.992417994	5.420526816	6.366408495	5.482599434	5.281702022	5.205738635	6.091028047	6.537403469	6.513843124	6.249726082	6.501556094	6.500116074	6.625457406	5.622976958	6.6730505	6.576327137	6.77215066	6.37637059	6.427680549	5.886342525	5.659647147	5.380715919	5.541623338	69.59198332	-4.65E-05	0.163658614	0.996725635	0.998592335	-0.116005492	0.332733595	0.599612299	0.80848655	-0.725548829	0.456473395	0.049836247	0.104572378	83.70704189	-6.75E-08	0.001442677	0.983413357	0.999957804	0.031849092	0.141141417	0.645550158	0.999924566	-1.252827989	0.288518028	3.88E-06	3.17E-05	NA	NA	NA	NA	NA	NA	NA	NA	NA	NA	NA	NA	NA	NA	NA	NA	NA	NA	NA	NA	NA	NA	NA	NA	NA	NA	NA	NA	NA		NA
R1CFI3	XP_005773917.1	XM_005773860.1	17267035	EMIHUDRAFT_255247	EMIHUDRAFT_255247-1	EOD21488	hypothetical protein	EMIHUscaffold_3233	1620	2027	1	1620	408	408	64.46	R1CFI3	NA	KB865864;	Uncharacterized protein (Fragment)	NA	NA	NA	NA	ehx:EMIHUDRAFT_255247;	NA	NA	NA	NA	NA	NA	NA	136	MRATLRRFSSSSGRATLAFDMYGTTFDVKGLGSMMRAMPAIDAKEPAFNSMWRAKQLEYTFRRTCMDAYRPMTVATREALDFCCEMFDAELSEEERERLCGAYLLLPAFADCKPGLDQLAAANHRCYAFSNGTSSD	2.519554386	2.176045296	2.532896752	2.327466502	2.728656629	2.558413724	2.445232883	2.665461246	2.226944268	2.268029062	2.414822145	2.346744206	2.85774013	3.017286995	2.520997243	3.265735538	2.73718405	2.753733138	2.592673871	3.181074473	2.177565767	2.656759932	2.674165903	2.89507758	3.109411492	2.561737287	3.079625827	2.579446201	2.680353232	2.436183846	2.487654177	2.087552371	3.519054006	2.748795685	3.243091656	3.144092961	7.860820654	-0.072085108	0.190212224	0.106831662	0.450632035	0.422740497	0.47470743	0.106413798	0.305314575	0.471582609	0.480064299	0.206874795	0.331675756	7.569762707	1.57E-06	0.001442692	0.311672262	0.999957804	-0.03248636	0.159192612	0.351618983	NA	1.095760791	0.594091027	0.019047755	0.049651834	NA	NA	NA	NA	NA	NA	NA	NA	NA	NA	NA	NA	NA	NA	NA	NA	NA	NA	NA	NA	NA	NA	NA	NA	NA	NA	NA	NA	NA		NA
R1EKX3	XP_005773918.1	XM_005773861.1	17267036	EMIHUDRAFT_123816	EMIHUDRAFT_123816-1	EOD21489	hypothetical protein	EMIHUscaffold_3232	15	1195	-1	1195	888	888	59.02	R1EKX3	NA	KB865863;	Uncharacterized protein (Fragment)	GO:0005216; GO:0016021	integral component of membrane [GO:0016021]	ion channel activity [GO:0005216]	NA	ehx:EMIHUDRAFT_123816;	NA	NA	NA	NA	NA	PF00520;	NA	296	MDSLEDSTHETDAGERAQAGSTKLAWTDVVAPPPRKVVFWLPHQVSNFIFNCAEKEWDPYTDQLYQGLWRWGEFAFNTMFLIELLINFYGIAFCFWRYNWAWNTFDLIVVAIGTLTMAEAIGGNFMPPSMALIRNLRAFRIFRLFKRIKSLNKIIVSLGKAIPGVANAFVIMVIIMCIYAILGVEFYHMTGSDGTYVTYNDNVKRGLCTGDEVELGQCSLNQTVSSETARGYTYGEEYYGTFFRALYTLFQVLTGESWSEAVARPAVFESHYDSFGPVLFYVSFIIICQIVLINVV	1.870938823	1.354238887	1.589241281	1.357729439	1.814463178	1.342473663	1.500057817	2.092313277	1.550424471	2.016958724	1.774344587	1.853629806	1.953105008	1.648622664	1.736481114	2.084422366	1.300783606	1.60471042	1.323872732	1.696332899	2.132014572	2.183713254	1.33600057	1.539699697	1.35676643	2.227430975	1.757773037	1.387299747	2.244486511	2.144359182	1.610037242	2.328710291	1.947062715	2.384091673	1.556351135	1.553426637	3.783150041	0.011688032	0.172037861	0.68686763	0.877865924	0.10511039	0.413719133	0.533229099	0.763869922	-0.501574451	0.729367551	0.199469716	0.322593107	4.778166138	-3.39E-07	0.001442694	0.683146827	0.999957804	0.014708069	0.157954371	0.493986301	NA	0.058505178	0.659745526	0.877699555	0.930788864	NA	NA	NA	NA	NA	NA	NA	NA	NA	NA	NA	NA	NA	NA	NA	NA	NA	NA	NA	NA	NA	NA	NA	NA	NA	NA	NA	NA	NA		NA
R1E3X4	XP_005773919.1	XM_005773862.1	17267037	EMIHUDRAFT_373991	EMIHUDRAFT_373991-1	EOD21490	hypothetical protein	EMIHUscaffold_3231	1198	2000	1	1198	426	426	82.57	R1E3X4	NA	KB865862;	Uncharacterized protein (Fragment)	NA	NA	NA	NA	ehx:EMIHUDRAFT_373991;	NA	NA	NA	NA	NA	NA	NA	142	MPPSRALAARRGRPARAQPQDDAVSGWLRRRCAVGATATAATAAAGRAAAVAVAVVRAAASRAAASRAAAATAAAGSVGAATRTARPVATGCGGEGSGDVGGGSEGSGGIGGGGDVGAGLRMAPGYAAAARAAAPRGGVTAA	-1.774112853	-1.777458473	-1.781395104	-1.776439214	-1.740778353	-1.78105138	-1.795480977	-1.775280128	-1.772506499	-1.767482185	-1.78290774	-1.758825377	-1.786171855	-1.776517246	-1.796076194	-1.769630464	-1.746537873	-1.789607115	-1.787359421	-1.744209005	-1.727295795	-1.78256886	-1.731873335	-1.773789308	-1.776718474	-1.768363449	-1.746752606	-1.768457703	-1.775255576	-1.782642247	-1.729811202	-1.76705736	-1.748449243	-1.72364173	-1.795610573	-1.78633031	0.123259638	-0.002529706	0.173973691	0.958086169	NA	-0.020593112	0.439201233	0.884043477	NA	0.025674469	0.717674282	0.929056395	NA	0.269163131	-2.16E-07	0.001442695	0.834174747	0.999957804	-0.002145104	0.158226559	0.852779576	NA	-0.014762518	0.776445033	0.860848042	0.924402792	NA	NA	NA	NA	NA	NA	NA	NA	NA	NA	NA	NA	NA	NA	NA	NA	NA	NA	NA	NA	NA	NA	NA	NA	NA	NA	NA	NA	NA		NA
R1EKX8	XP_005773923.1	XM_005773866.1	17267038	EMIHUDRAFT_241089	EMIHUDRAFT_241089-1	EOD21494	hypothetical protein	EMIHUscaffold_323	14280	15459	-1	15459	891	891	66.78	R1EKX8	NA	KB865861;	Uncharacterized protein	GO:0016021	integral component of membrane [GO:0016021]	NA	NA	ehx:EMIHUDRAFT_241089;	NA	NA	NA	NA	NA	NA	NA	296	MAPRGEASHEGGELSTSRFAGSIEISLNDNSLETEEDVTAIAAQLAAAGFDEIEHSSGVAIPRPSEDCTEPSWLIEAERILFETSAFASNLEGSAFERADDVPDIAADHVSLLGSTSPSPSTPPDKRRETSDVNRTAELVTSGVCDISGPPPRVSTEWSVPSLHGVLWIFTVLLVVATIPFAVAVSGPVPASMPLPDAISIDVPLPDTISINGACHLALTGPSASARPPGRPPAPSPSATSARDAYAALDSEWTCSAASAVAERSASVSAARAVAVGCTVEQGVATVSQCLTLQLS	NA	NA	NA	NA	NA	NA	NA	NA	NA	NA	NA	NA	NA	NA	NA	NA	NA	NA	NA	NA	NA	NA	NA	NA	NA	NA	NA	NA	NA	NA	NA	NA	NA	NA	NA	NA	NA	NA	NA	NA	NA	NA	NA	NA	NA	NA	NA	NA	NA	NA	NA	NA	NA	NA	NA	NA	NA	NA	NA	NA	NA	NA	NA	NA	NA	NA	NA	NA	NA	NA	NA	NA	NA	NA	NA	NA	NA	NA	NA	NA	NA	NA	NA	NA	NA	NA	NA	NA	NA	NA	NA		NA
R1E3X9	XP_005773924.1	XM_005773867.1	17267039	EMIHUDRAFT_43128	EMIHUDRAFT_43128-1	EOD21495	hypothetical protein	EMIHUscaffold_323	16393	17455	-1	17455	936	936	68.58	R1E3X9	NA	KB865861;	Uncharacterized protein (Fragment)	GO:0008270; GO:0016491	NA	oxidoreductase activity [GO:0016491]; zinc ion binding [GO:0008270]	NA	ehx:EMIHUDRAFT_43128;	NA	NA	NA	NA	NA	PF08240;	NA	312	YPCVPGHEVGGVCVAVGPNVTKFKIGDKVGVGCMVDACLKCKACLAGEEQMCASFSTGTYGALDAHGRAEPYPKGGQTLGGYTQKMVVHERFAIKIPSSYPLEAAGPVMCAGVTMYDPLKKHLLKGAERVKEGTHVGIVGLGGLGLTGVKVAKLLGCKVTAISRAEKGTPKAKIALESGADETLCSKSAAAMAAAAGTLDLIINTIPMVHDDELYEPLLTDGAVQVVLGVTPRWVAGLVGALTGALPARKTVSSGIGGIAATQEVVDLFDKHRIYPNIEIHPVEEINEIMNKLDKGNDSSVRYVLDMATLNE	5.650202247	5.507954057	5.320521815	5.479962155	5.876234128	5.836463108	5.854285312	5.751110796	5.636481605	6.010366278	5.799338254	5.522009908	5.582449818	5.791480843	5.577644117	5.638329632	6.048810244	6.126568561	6.128717243	5.859684885	5.739574987	5.672326949	5.863335859	5.960612196	5.625169823	5.439714537	6.14791304	5.790510763	5.423362097	5.717791849	5.565819578	5.948311558	6.689766443	6.663229725	6.542375714	6.534510634	64.74615336	-0.041686557	0.134820956	0.635754959	0.851751906	-0.26666451	0.179818341	0.102162837	0.297111549	0.316263979	0.1716839	0.057833758	0.118236367	64.79087121	-2.14E-06	0.001442673	0.595247454	0.999957804	-0.078564912	0.149779807	0.315226652	0.968450217	1.144369168	0.221979398	8.39E-08	9.71E-07	NA	NA	NA	NA	NA	NA	NA	NA	NA	NA	NA	NA	NA	NA	NA	NA	NA	NA	NA	NA	NA	NA	NA	NA	NA	NA	NA	NA	NA		NA
R1EEU4	XP_005773925.1	XM_005773868.1	17267040	EMIHUDRAFT_241091	EMIHUDRAFT_241091-1	EOD21496	hypothetical protein	EMIHUscaffold_323	18862	22362	-1	22362	1524	1524	71.47	R1EEU4	NA	KB865861;	Uncharacterized protein	GO:0003677; GO:0003910; GO:0005524; GO:0006310; GO:0051103	NA	ATP binding [GO:0005524]; DNA binding [GO:0003677]; DNA ligase (ATP) activity [GO:0003910]	DNA ligation involved in DNA repair [GO:0051103]; DNA recombination [GO:0006310]	ehx:EMIHUDRAFT_241091;	K10747;	NA	NA	NA	NA	PF01068;	NA	507	MAPALPEPEQLPPPELAAEPPAKPKRGRPPGSKRPASLAQQPPCGGQRTGTWTEEAGDASLSEVWCSQERYANAWSAGAGGAGFWKNDQGDRWGSPAPDKGHDRLAARLAAVEAEPARLGKEALMRRLLDEAWGGEEQLLACVALTTLQLAPGGRPELGDIGAAGTLAAEALGEARGSDTRWEAPPASGAVDVSEVLRTLRVARKTELLSELLSRLSLGEAQLLLRMIAGKQRTGLGDNAEAKRAALKRLGTLRAKQRRAAVERVQETFQPGVPVQPMAAAAVTSVEEVISRMGGSPFLAEVKYDGERCQLHWVPASPQAAGDGGAAAGAVRIFARSMDEMTARFPDTLAARPRKAPTAEQQAALPVCIYVFDVLSANGASLLHKPLPARRAALRALLTPVAGRVELAQGEEGSTAEELEAALAAAAEMEAEGLMVKSLADDAESGYAPGKRSFAWLVPARASMRAIERCSSSVVACAQAGAVSDMCCSVGSPKNAAVARNGSSSRK	5.683650544	6.189455195	6.321510496	6.391609174	6.124053351	6.411053515	5.95015905	6.394358015	6.10768871	5.971974458	6.054222881	6.141283139	6.346713776	6.32327652	6.360616895	6.246339374	6.724151533	6.714121864	6.668915045	6.857518482	6.193401852	6.10656558	6.397846987	6.467186208	6.287757265	5.75854986	6.723519131	6.527886308	6.276500502	5.955879382	6.501118521	6.544533501	6.405586777	6.552362326	6.795995645	6.745678629	94.59120189	-0.11319059	0.151889962	0.235878869	0.568767583	0.159405501	0.167075747	0.302815996	0.572636832	0.779428746	0.168683641	1.87E-06	1.38E-05	82.70598186	9.47E-07	0.001442679	0.781790186	0.999957804	0.010244885	0.140087894	0.871545295	0.999924566	0.435948753	0.278343387	0.094178095	0.18249924	0	123979.58	82329.3	0	0	82943.76	0	79036.5	40802.613	97174.94	0	0	166739.81	0	76482.625	0	51577.22	40495.065	34494.38825	60805.60875	-0.348987912	0.785523065	1	-0.580372339	0.674647976	0.989307044	0.237470391	0.860839539	0.920927159		NA
R1CGA4	XP_005773926.1	XM_005773869.1	17267041	EMIHUDRAFT_368696	EMIHUDRAFT_368696-1	EOD21497	hypothetical protein	EMIHUscaffold_323	28052	28694	1	28052	643	588	72.16	R1CGA4	NA	KB865861;	Uncharacterized protein	NA	NA	NA	NA	ehx:EMIHUDRAFT_368696;	NA	NA	NA	NA	NA	PF00651;	NA	195	MAKTWGDATLPEGKVTFLVGDDEERIEHVSKCNLCARSPVFRTMFGIGMKERDAAEVTVSHTDLASFTALVRYLLTDQFDLGEEEGGRAQRAFDLRELAQMYQVPRLELLCAQALQESVAPATAVPLLEAAHTTGDGRLLAQCRRFVADHAAEVRASGGVEQLRDFGVAKGLLGDALDQVAELKGAMRALRVAES	2.459019591	2.49482872	2.739585248	2.742206553	2.381900223	2.425099534	2.592355012	1.993239768	2.166948464	2.265909797	2.035187563	1.796949255	2.413388925	2.116159591	2.399954048	1.910160594	1.793106964	2.844715924	2.267864547	2.163975533	1.837479583	1.964596202	2.251652548	1.720897461	1.707763222	1.940843444	1.865777703	2.060944753	1.714242728	2.250259665	2.219552729	1.753404101	2.567862647	3.020726694	2.726480953	2.157268063	5.82821596	-0.043556486	0.17822609	0.220023049	0.554368563	-0.099503838	0.390639399	0.613090881	0.815269248	-0.054278179	0.519426977	0.878588551	0.929880047	3.838301654	-5.08E-07	0.001442694	0.55281747	0.999957804	0.006343297	0.156914562	0.791055159	NA	1.483008231	1.10105977	0.021216037	0.05415828	NA	NA	NA	NA	NA	NA	NA	NA	NA	NA	NA	NA	NA	NA	NA	NA	NA	NA	NA	NA	NA	NA	NA	NA	NA	NA	NA	NA	NA		NA
R1CFJ4	XP_005773927.1	XM_005773870.1	17267042	EMIHUDRAFT_241094	EMIHUDRAFT_241094-1	EOD21498	hypothetical protein	EMIHUscaffold_323	28855	30209	-1	30209	957	957	64.58	R1CFJ4	NA	KB865861;	Uncharacterized protein	NA	NA	NA	NA	ehx:EMIHUDRAFT_241094;	NA	NA	NA	NA	NA	NA	NA	318	MRPDGLHHTKMVSAMFLTAIQRRHGLYLSVIAPTLVEKAAAGEHVTVREYKGDFLANSNKGDRTSKHNGIGGDFATMRDVHYEVKCWNSLIKSTTVGRGPWDNGGNVASVGHLYGFGNTLDKALMGVVGCKERGRQWVKKAITRLVLVETLGGIAPPTEQFLHVFAKEAAGTNTDRTAAVAGDAENINKQARKERTNWINKQKNKQATNGFLPASTSPPFVSASSQQVPRHVPMGSRRQSRASEPRQSAGGSDERRQQSGRLPSGVSTIHSLVGPAFDSPLAGLSTASRRRRSAGSGDADGKGGFRTLTCAIGPVPRR	-1.620653949	-1.625459857	-1.631114738	-1.549872987	-1.646033001	-1.630620986	-1.647432875	-1.622330714	-1.544376539	-1.611129143	-1.633287606	-1.598693834	-1.637976434	-1.624107805	-1.610766902	-1.614215098	-1.646982908	-1.642911108	-1.639682346	-1.646761075	-1.626665608	-1.48678527	-1.633632556	-1.620189184	-1.624396865	-1.612395059	-1.58135157	-1.612530454	-1.622295445	-1.632906232	-1.261255474	-1.610518892	-1.646980666	-1.62200532	-1.647623795	-1.638204051	0.118102242	0.004200645	0.174024444	0.697182634	NA	0.017101551	0.438779554	0.866168631	NA	-0.01051414	0.725706453	0.948135163	NA	0.387742073	-1.22E-07	0.001442695	0.896677916	0.999957804	0.002374664	0.158318622	0.746652511	NA	-0.092454811	0.806502977	0.645630628	0.773329254	NA	NA	NA	NA	NA	NA	NA	NA	NA	NA	NA	NA	NA	NA	NA	NA	NA	NA	NA	NA	NA	NA	NA	NA	NA	NA	NA	NA	NA		NA
R1EKY1	XP_005773928.1	XM_005773871.1	17267043	EMIHUDRAFT_444437	EMIHUDRAFT_444437-1	EOD21499	hypothetical protein	EMIHUscaffold_323	49640	50688	1	49640	718	718	69.88	R1EKY1	NA	KB865861;	Uncharacterized protein (Fragment)	NA	NA	NA	NA	ehx:EMIHUDRAFT_444437;	NA	NA	NA	NA	NA	NA	NA	239	EACKALRSFYDAIGAKDKSPSFADTSSTCCAFLDVRCTQPDGSPSPPLGQKEGWKAGTTLTKIKFRGGTELGGSGTLPGALLLPLAGTLEYLDLGKEGDRSFSGTLPAELTQLTALQKLSLTTDKVSGTIPHQLGRLPALEKVTLLSKRLSGTVPGELCHRSDGSLRKLYLDDNVKLSGARGAGGRNAAAREISAKKTRISGTLPSKITAPLRLLILEEVGLSGSVPEELCKGEKLEEL	5.598125484	5.092591114	5.067573583	4.706940823	3.011935403	2.871591226	3.166106458	3.672072182	3.264910739	2.60432992	3.993370093	4.128715124	3.887386184	4.265772735	4.204383041	4.112190257	2.839632574	2.379956341	3.095963423	3.056545055	3.654481388	2.445126078	2.439521627	2.534941574	3.946157288	3.238525649	3.551867238	2.593372328	3.858806016	3.040199554	3.546077034	3.685004436	3.910440463	4.263901363	4.026450951	3.892158256	13.62771894	0.049585097	0.179961707	0.195631509	0.531318793	1.107670117	0.947004583	0.011290088	0.063094548	-0.503937484	0.629307853	0.212285977	0.338195534	10.2074258	1.17E-06	0.001442694	0.184312409	0.999957804	0.034710857	0.162736125	0.099182879	0.692495985	1.704667616	1.28854962	0.013539827	0.037303384	NA	NA	NA	NA	NA	NA	NA	NA	NA	NA	NA	NA	NA	NA	NA	NA	NA	NA	NA	NA	NA	NA	NA	NA	NA	NA	NA	NA	NA		NA
R1E3Y4	XP_005773929.1	XM_005773872.1	17267044	EMIHUDRAFT_424660	EMIHUDRAFT_424660-1	EOD21500	hypothetical protein	EMIHUscaffold_323	50792	52180	1	50792	825	474	67.46	R1E3Y4	NA	KB865861;	Uncharacterized protein	GO:0016021	integral component of membrane [GO:0016021]	NA	NA	ehx:EMIHUDRAFT_424660;	NA	NA	NA	NA	NA	NA	NA	157	MFSGLEYLAVDRTKLYGIVPESLGDIRGLKNGTCTLQNAYDSVFISIVSKTCCYSNFWCPLPSNAPYCTETSSGETIVCSVMSPPPPPPSTPSFVSDTAVVVLLICAIAIPAAAWLLLTLCERVAITSTVVVPKMTELDSAAVEHVPEGEARPTHYN	8.83302911	8.32059379	8.325303244	8.235715114	6.605012961	6.422255134	6.727927411	7.552631568	6.580634481	7.83327878	7.519264242	7.817892773	6.46324767	6.354734653	6.487140565	7.181067586	5.478704831	5.334827751	5.838920832	6.142388598	7.796095568	8.084072858	6.645363234	6.726822027	7.975879616	7.917991205	6.789061716	6.515857862	7.165460998	7.933755567	6.326420372	6.360567146	6.219218523	6.832027551	6.23587028	6.319364313	132.9062889	0.123390355	0.225283505	0.060690966	0.398145879	-0.170600219	0.347691621	0.450532742	0.702849537	-1.757894087	0.511953907	7.18E-05	0.000358492	142.440093	-1.76E-08	0.001442691	0.986465379	0.999957804	-0.029768465	0.15752759	0.429355595	0.999924566	-1.249909637	0.640916462	0.010754537	0.030900657	NA	NA	NA	NA	NA	NA	NA	NA	NA	NA	NA	NA	NA	NA	NA	NA	NA	NA	NA	NA	NA	NA	NA	NA	NA	NA	NA	NA	NA		NA
R1EEU9	XP_005773930.1	XM_005773873.1	17267045	EMIHUDRAFT_241099	EMIHUDRAFT_241099-1	EOD21501	hypothetical protein	EMIHUscaffold_323	53171	55024	1	53171	840	840	70.17	R1EEU9	NA	KB865861;	Uncharacterized protein	NA	NA	NA	NA	ehx:EMIHUDRAFT_241099;	NA	NA	NA	NA	NA	PF08373;	NA	279	MAGQPPDYPCHHPSGYDDRRSRSERERDYYNERDQPPSSSRTAAGGQLNAKQLSSHISNAGSADALLALFAAHSASLDHIHAANLWNKLGKQRVERRHEEQLERLALLADCSRVISDSLARDPSTWSVGNCRQLHQWQLWLSLERGADGQQHLLPASERQRCCDAMVATIARPSGLQRSVAAVLAAVWGPGFEEEHLEPHTGYSLDLAFPSSRIAIEVDGPSHFLLPDGRGVRKSNGPTLLKRRLLAAAGWKVISVPFYEWNRFATANERQTYLQGLLG	2.075845349	2.466073074	2.031647308	2.061102646	3.880578555	2.699750323	3.2724693	2.068376764	3.489580586	2.120844987	3.029731823	2.185231192	3.025040812	2.487194194	2.933113422	2.445138575	3.152998601	2.375407056	2.769113952	2.969817752	3.583053566	2.025070792	3.746838891	2.40802597	3.615266142	2.114625155	3.466405865	2.113964038	3.127614734	2.283578696	2.036514719	2.123867825	3.559326713	3.055764344	3.412630248	3.579614965	10.19244754	-0.019877637	0.173422729	0.479445123	0.760994675	-0.159299841	0.44197373	0.329718755	0.599623051	-0.265707666	0.636646518	0.453314754	0.598217111	10.52151474	-1.19E-07	0.001442694	0.861022292	0.999957804	-0.019848035	0.159600314	0.190236033	0.86091883	0.102330748	0.707591886	0.773446523	0.866874348	NA	NA	NA	NA	NA	NA	NA	NA	NA	NA	NA	NA	NA	NA	NA	NA	NA	NA	NA	NA	NA	NA	NA	NA	NA	NA	NA	NA	NA		NA
R1CGA9	XP_005773931.1	XM_005773874.1	17267046	EMIHUDRAFT_368703	EMIHUDRAFT_368703-1	EOD21502	hypothetical protein	EMIHUscaffold_323	59891	60367	1	59891	477	351	66.88	R1CGA9	NA	KB865861;	Uncharacterized protein (Fragment)	NA	NA	NA	NA	ehx:EMIHUDRAFT_368703;	NA	NA	NA	NA	NA	PF08373;	NA	117	GQQHLLPASERQRCCDAMVATIARPSGLQRSVAAALAAVQHGFEEEHLEPHTGYSLDLAFPSSRIAIEVDGPSHFLLPDGRGVRKPNGPTLLKRRLLAAAGWKVISVPFYEWNRFAT	0.544653979	0.538615098	0.966167634	0.694411123	1.197451376	0.975795154	1.037071698	0.542501572	1.200318386	0.5577753	0.757582309	0.57696779	0.743558614	0.540273461	0.552179022	0.553361686	0.735063056	0.794902364	0.728257598	0.747887521	0.806122938	0.530170451	1.110118286	0.545259131	0.539916232	0.555946529	0.622746256	0.555752424	0.542546346	0.530056066	0.992218901	0.558665778	1.105581176	1.150919682	0.806155526	1.071436122	2.286037931	-0.020308372	0.173217949	0.493258021	0.769892735	-0.675306218	1.324234825	0.01844478	0.091211865	-0.478132173	0.694723608	0.226648874	0.356123796	1.697575146	-7.66E-07	0.001442695	0.173221656	0.999957804	-0.007161925	0.157980969	0.620050403	NA	0.262059013	0.767037996	0.443350402	0.601397692	NA	NA	NA	NA	NA	NA	NA	NA	NA	NA	NA	NA	NA	NA	NA	NA	NA	NA	NA	NA	NA	NA	NA	NA	NA	NA	NA	NA	NA		NA
R1EKY7	XP_005773933.1	XM_005773876.1	17267048	EMIHUDRAFT_241105	EMIHUDRAFT_241105-1	EOD21504	hypothetical protein	EMIHUscaffold_323	68023	70215	1	68023	1833	1833	71.41	R1EKY7	NA	KB865861;	Uncharacterized protein	GO:0016021; GO:0022857	integral component of membrane [GO:0016021]	transmembrane transporter activity [GO:0022857]	NA	ehx:EMIHUDRAFT_241105;	NA	NA	NA	NA	Major facilitator superfamily Sugar transporter (TC 2.A.1.1) family	PF00083;	NA	610	MRSRVAADSFVSASYLRDQLLLASRSSENLVDGCVGGFSRTSSLADLAYVAVPGLTQRVVHNRSVVSLANLSDNFSEIPAHESPVVLTGGSSRPLAGAAAVAMLSTLMCGYSLGSMNTLAKPLRAALGIPPAALTPEGVAIPLPSNDLLWSLIVSIFMLGALLGCNATTALTDRWGRKTYLLWVTAVFFVGALLEAASALPECAVAGGWLVCFDRVLLLLLGRLVSGIACGGAAVVVPLYLGEVSPAHLRGALGTANQLALGLGMLAAQLLGLPAGLGTLQGWPVLLGLPALPALLQLLFQPLLLESPRWYVQLRDRPPDDLEVQEELYCMLEAARRGHDLLQIQLERSLTRASSHSSCGSNLGAQSQAMGATGCGSALPAAHMSLDDVAQLRAPPIWQAVATQPAVRRALLITVSLTALQQLSGVANLFNFSSTYLLARGFSDATCASVAVAVHASNVCATLLTALLMDYLGRRRLLLASTFGAAACAALLTLAAASPLEPWAPPLCIAAAAGFVGSFALGLGPVALLLPAEVFPAAYRSTGAALASSVHWTAQFATTFVFLLQAERLGAAAFVPHAALLLFGLVFAAVHVPETRGKSLDQIEKELSRS	5.159160551	5.327130481	5.533721939	5.355571417	4.731280765	4.871071614	4.916170636	4.691194422	5.095749474	4.618816165	4.511557678	4.566929531	4.778495846	4.784495312	4.6363402	4.512720844	3.96143231	4.288245268	3.996602975	3.794882036	4.658399862	4.567551742	4.981818842	4.677342499	4.592142293	4.170443046	5.267730137	4.666063479	4.922408125	4.656524888	4.752220094	4.957964952	4.84465223	4.849942419	5.360805061	4.957531689	25.26446507	-0.034105017	0.154247939	0.653566558	0.8606755	-0.152708043	0.244404938	0.455982054	0.707591557	-1.522010838	0.31440722	2.27E-07	2.06E-06	27.79761317	-7.69E-07	0.001442685	0.774594443	0.999957804	0.023620769	0.146674936	0.691599879	0.999924566	0.420588664	0.320180841	0.152660867	0.268589533	NA	NA	NA	NA	NA	NA	NA	NA	NA	NA	NA	NA	NA	NA	NA	NA	NA	NA	NA	NA	NA	NA	NA	NA	NA	NA	NA	NA	NA		NA
R1E3Y9	XP_005773934.1	XM_005773877.1	17267049	EMIHUDRAFT_424661	EMIHUDRAFT_424661-1	EOD21505	hypothetical protein	EMIHUscaffold_323	70405	72739	-1	72739	2162	1170	74.39	R1E3Y9	NA	KB865861;	Uncharacterized protein (Fragment)	NA	NA	NA	NA	ehx:EMIHUDRAFT_424661;	NA	NA	NA	NA	NA	NA	NA	390	MASPSAGLRSGSHCGGSGASPPQVKRCAAPSRRRTRSATRARCRRRTRATRASSSSTASRPTASRLPSTSSTRRTPSRRSTACAAPPATTRTTSSSPRRATARGRAPSACAASGLRWQRTQHCTPRRRTRGSPARSRSLYSVTPPPASGRRHRRSKRASRRRRRRSHSTREEAGVARGRSRSLRSAPPRPPPRRSAASRRASGSRPRTWSAPTSSACSACATWRPPTVARPLSASPARHARRRTRPVSPGRSSESTSPSRSSPPGRREEGRGRRPRRRRCLKRSPPPRSRTLQARAGRTARWRLCTRPRASQGWRRLVSRRRRPLRQRAGRPGRPRPPRSPARVSERVGFCAVGDSDCSAVCALRRRDTTSAPGFLPGLLLSSITASCFI	4.341684112	5.212692193	4.683515974	4.568217046	4.89110434	5.424525236	4.341590648	4.599205035	5.164653622	4.315468068	4.18763259	3.62140137	5.179411537	5.290401133	5.043367948	5.686713362	5.187710939	5.258015035	5.963126602	5.534980377	4.109612348	4.566719926	5.322902317	5.313500643	4.803624824	5.014803807	5.921132931	5.853708949	5.289605326	5.127413514	4.953582825	5.358480337	4.906774149	4.61342354	5.22107993	5.241304228	40.93947404	-0.068252028	0.18582923	0.16956332	0.509824973	0.320190126	0.430218434	0.189758005	0.436566432	0.759603213	0.537154284	0.062146164	0.125477896	39.29403881	3.45E-06	0.001442692	0.079070527	0.999957804	0.035745208	0.156760054	0.435052926	0.999924566	0.076231584	0.431324423	0.83439903	0.907808035	NA	NA	NA	NA	NA	NA	NA	NA	NA	NA	NA	NA	NA	NA	NA	NA	NA	NA	NA	NA	NA	NA	NA	NA	NA	NA	NA	NA	NA		NA
R1CGB1	XP_005773936.1	XM_005773879.1	17267051	EMIHUDRAFT_241109	EMIHUDRAFT_241109-1	EOD21507	hypothetical protein	EMIHUscaffold_323	75589	75985	-1	75985	327	327	71.28	R1CGB1	NA	KB865861;	Uncharacterized protein	NA	NA	NA	NA	ehx:EMIHUDRAFT_241109;	NA	NA	NA	NA	NA	NA	NA	108	MPSPDAAARHTGAGVARRQAHHERMRDERAREAAAGDAELPPEDDAVEMASAVHVLDSVAEVGPNYTLLRSKETKAMRRKRKREDARAALDGLTIRIKVNFSTHTSFG	-2.105112283	-2.107200743	-2.109658134	-2.106564483	-2.11614103	-2.109443569	-2.121629759	-2.105840939	-2.104109537	-2.100973173	-2.015357135	-2.095569272	-2.11263996	-2.106613194	-2.121954035	-2.102314209	-2.119286898	-2.114784377	-2.113381283	-2.118232375	-2.107724716	-2.110390836	-2.11075228	-2.104910314	-2.106738808	-2.101523291	-2.088032999	-2.101582128	-2.073161997	-2.110436648	-2.109126624	-2.100707982	-2.119275915	-2.105699536	-2.121724053	-2.112738874	0.188663449	0.005267603	0.174081421	0.567163115	NA	-0.002741144	0.439201183	0.981458945	NA	-0.008010793	0.725937081	0.948134902	NA	NA	NA	NA	NA	NA	NA	NA	NA	NA	NA	NA	NA	NA	NA	NA	NA	NA	NA	NA	NA	NA	NA	NA	NA	NA	NA	NA	NA	NA	NA	NA	NA	NA	NA	NA	NA	NA	NA	NA	NA	NA	NA		NA
R1CFK2	XP_005773937.1	XM_005773880.1	17267052	EMIHUDRAFT_241110	EMIHUDRAFT_241110-1	EOD21508	hypothetical protein	EMIHUscaffold_323	76995	77408	-1	77408	336	336	70.29	R1CFK2	NA	KB865861;	Uncharacterized protein	NA	NA	NA	NA	ehx:EMIHUDRAFT_241110;	NA	NA	NA	NA	NA	NA	NA	111	MNGKVGVVVSASASTCRFGVRVAGEAKALALRRAMPAAEAVEVGRLVLKAAEWSPQSHELFPEASRKRAVEVMRLGYLIAWDEERFDGREGAAPELADVWRSFVLPKVVAR	2.331887237	3.200567912	2.572385716	3.029172789	3.07862416	2.718451277	2.477908716	1.914603413	2.999480276	1.958607128	2.776499436	2.708133456	2.438034821	2.904101845	2.257472038	1.94601367	2.549373187	2.492079946	2.173409731	2.751835892	2.802869925	2.562166778	2.124437457	2.372108102	2.664120263	3.033437694	2.954369679	2.789460297	2.644499792	1.877741582	2.268965117	2.316362719	2.383522153	1.915812538	2.376840454	1.861108964	7.429574554	0.00556418	0.171065862	0.866460687	0.950843293	-0.105656557	0.410796877	0.54431021	0.771358513	-0.137232977	0.573016857	0.703263775	0.805339245	5.12480726	1.41E-06	0.001442694	0.229244782	0.999957804	-0.020798153	0.15812679	0.431095865	NA	-0.628883313	0.732101201	0.176174633	0.300027383	NA	NA	NA	NA	NA	NA	NA	NA	NA	NA	NA	NA	NA	NA	NA	NA	NA	NA	NA	NA	NA	NA	NA	NA	NA	NA	NA	NA	NA		NA
R1E3Z4	XP_005773939.1	XM_005773882.1	17267054	EMIHUDRAFT_458350	EMIHUDRAFT_458350-1	EOD21510	hypothetical protein	EMIHUscaffold_323	80453	82811	-1	82811	2064	1968	69.78	R1E3Z4	NA	KB865861;	Phosphoinositide phospholipase C (EC 3.1.4.11)	GO:0004435; GO:0016021; GO:0016042; GO:0035556	integral component of membrane [GO:0016021]	phosphatidylinositol phospholipase C activity [GO:0004435]	intracellular signal transduction [GO:0035556]; lipid catabolic process [GO:0016042]	ehx:EMIHUDRAFT_458350;	K05857;	3.1.4.11	NA	NA	NA	PF00388;PF00387;	NA	655	MSELRVNCAPPPPASPPLAPPPLPPPALPPTAPLTAPLTAQVGSPFMGWPEWTSIALPGALVLCVLLLCVTTFRLLLRIAAAHGTSPWTLLGLWVARSPLARLGVGAARGVRRVCRWLCTHLPVLHGMRPAATSHAVWERICRRANKEPTEAPPDVERRPFVEQRSALEQKLWGAAAREAAQLREWLQATRNTTPFIEGLASLVSSHRHGHCADVADPEAGGRLTRAFSLGSRMPSTEASKASLSLGDLLRFCLNEQGAGGRTLWEEWKAGLRATRPNEATMEESELVSVHEFAALLLSPCNSAIEQRSAPTEDATEPLSSYWIASSHNSFLEGDQLTSAASADMYRRLLLSGTRCLEIDCWDGRWSGQGPRVTHRMPGGVSLLCGSVAFGEVVAAIAEHAFTSSPLPVILSIEMHCSAKQQKKVAKELIDTLGDMLLRTPRSPFERPTAASTLRELHRTVLTLRLDEGVITDPLLRSLVTLPTCSIDSSPPVEDDSGRRLDRKGSWKELSGRSLHRGVWGRLRGVPLECHAKGDGDSRATQDISESSLGSLSSTCLQSGPWPAEEPASELSAAKLPRRGVVSLSEERLERLASEEGGWLPATAVQLAAWRAGVQMVALNLQTNDAPVQLHDALFRGSGGYEPQDPVSLALWLWQ	6.074130197	6.366503756	6.552615965	6.849511624	7.4487586	7.574153106	7.189581666	5.849470931	7.330287665	6.881772064	6.816407755	6.089351486	7.164408082	6.899586333	7.11185514	6.11867872	5.741397136	5.754185209	5.779239036	4.832969766	6.858119868	7.191831949	6.91584989	7.018346155	6.75406277	7.023428849	6.793455475	7.209812815	6.952091767	7.018512511	7.148476775	7.250891315	5.799754823	5.638674589	6.000402965	6.717944669	130.1214703	-0.041480902	0.172374464	0.412609782	0.715174512	-0.165419497	0.362760082	0.460118487	0.710915354	-2.308204681	0.567339621	3.91E-06	2.68E-05	115.5372049	-2.35E-06	0.001442681	0.85170302	0.999957804	0.026166168	0.143686174	0.686268575	0.999924566	-1.294782894	0.31920201	1.33E-05	9.52E-05	NA	NA	NA	NA	NA	NA	NA	NA	NA	NA	NA	NA	NA	NA	NA	NA	NA	NA	NA	NA	NA	NA	NA	NA	NA	NA	NA	NA	NA		NA
R1EEV8	XP_005773940.1	XM_005773883.1	17267055	EMIHUDRAFT_444446	HMGR3-1	EOD21511	hydroxymethyglutaryl-CoA reductase	EMIHUscaffold_323	83556	85153	1	83556	1598	1293	70.34	R1EEV8	HMGR3	KB865861;	3-hydroxy-3-methylglutaryl coenzyme A reductase (HMG-CoA reductase) (EC 1.1.1.34)	GO:0004420; GO:0005789; GO:0008299; GO:0015936; GO:0016021; GO:0050661	endoplasmic reticulum membrane [GO:0005789]; integral component of membrane [GO:0016021]	hydroxymethylglutaryl-CoA reductase (NADPH) activity [GO:0004420]; NADP binding [GO:0050661]	coenzyme A metabolic process [GO:0015936]; isoprenoid biosynthetic process [GO:0008299]	ehx:EMIHUDRAFT_444446;	K00021;	1.1.1.34	PATHWAY: Metabolic intermediate biosynthesis; (R)-mevalonate biosynthesis; (R)-mevalonate from acetyl-CoA: step 3/3. {ECO:0000256|RuleBase:RU361219}.	NA	HMG-CoA reductase family	PF00368;	TIGR00533;	430	MVAHTDTHTDTAVGNGVDAVVEKVCSDELPVHSLERELGDCARAVLVRREWLKRQPGVASAEAVGRVPHEGFDYDAVHGACAEMVFGYIPLPVGVAGPLLLNGKTYQVPLATVEGALIASTRRGCKAITAAGGASAAVLSQGMTRAPVIRFPSAIRAAAFAAWMHDPANLAVAQEQFATTTRFGRLTSCRVTVAGRYAYARFVCATGDAMGMNMVSKGVSAVLDFLSAGSFGDLELLGLSGNVCCDKKAAAVNWISGRGCSVVAEATIPGHVVESVLKTTVAAACELNVAKNLIGSAMAGALGGFNAHASNIVTALYLACGQDAAQNVESSQCITLLEPANGGADLHVSVTMPSIEVGTVGGGTILAPQRACLEMLGVAGAGQEAGSHARELATVVAGAVLAGELSLLAALSAGHLMRAHLAHNRKPAAP	13.01830382	12.57567033	12.59236329	12.54046541	12.52268761	12.5552278	12.62609129	13.40596862	12.68168682	13.51419151	13.2548976	13.48364966	12.5093631	12.3429051	12.33948046	13.07868554	11.69395287	11.65747561	11.53937237	12.22818384	13.36909674	13.76675825	13.16945964	13.08661715	13.44537737	13.48920143	13.05992694	13.21181259	13.51528095	13.55747473	12.76289504	13.00038824	12.31209867	12.60188673	11.26807148	11.57354051	7862.599669	0.147528116	0.23343672	0.098579692	0.441116499	-0.191447914	0.301695289	0.392031131	0.656390883	-1.420379403	0.381818389	3.61E-05	0.000194377	9067.67392	-5.51E-07	0.001442686	0.821876311	0.999957804	-0.022639659	0.150060082	0.664789398	0.999924566	-1.745231121	0.423940712	5.90E-06	4.62E-05	26300000	25500000	25900000	24200000	29800000	26600000	25900000	27400000	2.80E+07	28700000	30300000	27400000	33400000	28900000	37500000	27200000	25475000	27425000	28600000	31750000	0.106409474	0.103827065	1	0.166933001	0.008228628	0.352734818	0.317674445	0.070977984	0.19280899		NA
R1CGB6	XP_005773941.1	XM_005773884.1	17267056	EMIHUDRAFT_117142	EMIHUDRAFT_117142-1	EOD21512	hypothetical protein	EMIHUscaffold_323	119982	122497	-1	122497	2196	2196	68.36	R1CGB6	NA	KB865861;	Uncharacterized protein	NA	NA	NA	NA	ehx:EMIHUDRAFT_117142;	K20784;	NA	NA	NA	NA	PF03407;	NA	731	MPSAARLSTVLAAGVFFLVAMNVLFDARGETHRQVAVSERPTEALTRIRREQSAMQRALGGAPGASDPPAQRSSAAAQLPVTAVQHPATPAAAPRPQAGIVAQPQPVKPVPGPASDEAKALAAANGGASKLPPPLDKLEPGTDIFVSFSSASMSPFALNWVANLRHARGERAGIHELMVGALDEGMTKICEEHGIPTLSIEANSIKNRGAANLRFDYSAYKRMAAMKVQFYSNILRLGFNVWACDADTAWMAHPAPSAREAPCGGGAQRHSCRREQAPFVNEYPMQYVDILTTTDCIDVEGDTKGGCWHVDHNTGLVYMRARQGVLDFTAAWKQKIETTRDVMIRDQAALNLLMREGFRSKEWEPPPDPQGRTKARPIYKAWNDRLKIARLPLRYFANGHTFFVQRMYARKEADGSDHPPPFALHMTYQYGDSSKFAYGKRQRMREARVWWVDPPSYFSEGRYLAVAPEGAALPIDTLPNSVTTAEAAGRFNKEDSHLRETLRDALGLATALNRTLVGGAFGMTLPFDCPADHILPLVGWFEQGVAFREPGFLTDPRLSPDIKSSWVRVDAPPMSASQARDALRPYEHVRVLEFKSTFRKFCGFEDATAGASFERVAKAVVPYHRTFCAEDWTPESCVGPRKGCVPFYAPCCHGSPGRHFPCVYLNKPPDFKGHAISDRPAFCPAPDPHGSTPAVHEERVVDYPDLSPNPRSRQFHKIVDDFRKKPGRQKR	6.269436775	6.337109147	6.406854217	6.403367341	6.510873474	6.613424419	6.498510018	5.828893446	6.588874608	6.059400166	6.211571442	6.182774276	6.667948979	6.557823486	6.78608271	5.845916324	6.602522085	6.842206923	6.643274867	6.555016963	6.059834745	6.209898045	6.57793325	6.68684618	6.333266688	6.14911842	6.820105685	6.441707122	6.166687075	6.375534905	6.582291838	6.590036159	6.368012831	6.359684591	6.892492345	6.808133347	103.052452	-0.043680027	0.15798828	0.559782244	0.808912781	0.140692246	0.257053443	0.504156447	0.743618673	0.348637522	0.286337003	0.185496724	0.304112787	82.46936036	4.34E-07	0.001442679	0.899182052	0.999957804	0.007360489	0.140073777	0.909867891	0.999924566	0.280664764	0.276941442	0.280397329	0.428824185	1753151.1	1690099.1	1938812.9	1647903.1	1958700.8	1923259.2	1501202.4	1811732.2	2043819.9	1719497.8	1804482.5	1895015.4	1366414.6	2007082.4	2291718	2088793.5	1757491.55	1798723.65	1865703.9	1938502.125	0.0334558	0.749547034	1	0.086202286	0.296012486	0.898603527	0.141424564	0.441993287	0.6247828		NA
R1CGA0	XP_005773921.1	XM_005773864.1	17267057	EMIHUDRAFT_117124	EMIHUDRAFT_117124-1	EOD21492	hypothetical protein	EMIHUscaffold_323	7546	8556	1	7546	1011	1011	68.05	R1CGA0	NA	KB865861;	Uncharacterized protein	GO:0046872	NA	metal ion binding [GO:0046872]	NA	ehx:EMIHUDRAFT_117124;	NA	NA	NA	NA	NA	PF01753;	NA	336	MENMHEEEADNQVRSWAASSWPDFSQLSDNCATCGLEPGDGVRFLTCASCLTPRYCSKQCQADGWKQSKHGHKFSCAAKLGLPTPATVAQAPMSAVLQVLKEYRWSAEVRVACLLRVDALAADQSALQTPGLAEAMAAALSYDCGHGAGRPDWQRRCGMLASRLCCEALGKMAAAGPVAFGRVLGAGAVPALVKTATACLGHRDRAALHTALAGLSNVSMEDDGEECVRAEGGMQLAKRAMAAFPRNSQIQSVCCALLRNLVAPDDALVIEVMDADAIDLVANAYRAFPRVCAGDVLRNLLLARPKDEAVAAKCLSVCVQLGFVRVCDGKLEAVPA	3.735768328	3.993009157	4.192786208	3.901915344	3.751898004	3.762164324	3.836550573	3.32681196	3.780217352	3.781814149	3.946234596	3.421708863	3.954966864	3.800553713	4.256896136	3.223531706	3.76118621	3.735453654	4.121718976	3.654261132	3.786903115	2.830267185	3.913879884	3.723363655	3.583464399	4.138525508	4.543889045	3.98244482	3.926086771	3.010274584	4.228291661	4.124096483	3.587526624	3.226207941	3.874749083	3.694313302	15.69330718	0.01962517	0.164905525	0.730277045	0.899249841	0.248739667	0.346235138	0.300646768	0.570202535	0.215397217	0.383808268	0.512739075	0.651405172	14.03885679	1.98E-06	0.001442693	0.16364509	0.999957804	0.029032869	0.158308692	0.398804264	0.999924566	-0.030522324	0.526048971	0.938174018	0.964794202	NA	NA	NA	NA	NA	NA	NA	NA	NA	NA	NA	NA	NA	NA	NA	NA	NA	NA	NA	NA	NA	NA	NA	NA	NA	NA	NA	NA	NA		NA
R1CFJ0	XP_005773922.1	XM_005773865.1	17267058	EMIHUDRAFT_241088	EMIHUDRAFT_241088-1	EOD21493	hypothetical protein	EMIHUscaffold_323	10510	13406	1	10510	393	393	68.8	R1CFJ0	NA	KB865861;	Uncharacterized protein	NA	NA	NA	NA	ehx:EMIHUDRAFT_241088;	NA	NA	NA	NA	NA	NA	NA	130	MASHRIGARLAGLSQEQLIELIDKQAPLWSAAALRVAEEHAAQHVEQPEWILSEVLLSPDLAPHILAQLPTKAHAVKGTCRAWRRGWKETLAKRERPRLLAAAKHSIVLPLSLRRSCAPRACRPSHASGL	0.663520881	0.618200109	0.595321358	0.361503185	0.514439922	0.595789164	0.406032958	0.512681511	0.367348547	0.558350541	0.478779537	0.629003992	0.455214998	0.917941543	0.690294598	0.551086115	0.490582623	0.345328526	0.347727168	0.422628968	0.715663616	0.581797407	0.753627023	0.514139833	0.629200996	0.374004348	0.44140607	0.546272424	0.363213249	0.353238536	0.689437347	0.561055519	0.549162055	0.642308609	0.662309417	0.451631517	1.600384118	0.000106069	0.172413288	0.981735323	0.992574154	0.208087066	0.462622696	0.231219202	0.488816229	-0.372990196	0.717604119	0.29156534	0.431641825	1.464382291	-8.34E-07	0.001442694	0.376681204	0.999957804	-0.023783858	0.159327025	0.304356415	NA	-0.201050424	0.632171881	0.615446645	0.750146358	NA	NA	NA	NA	NA	NA	NA	NA	NA	NA	NA	NA	NA	NA	NA	NA	NA	NA	NA	NA	NA	NA	NA	NA	NA	NA	NA	NA	NA		NA
R1CFK6	XP_005773942.1	XM_005773885.1	17267060	EMIHUDRAFT_255243	EMIHUDRAFT_255243-1	EOD21513	hypothetical protein	EMIHUscaffold_3227	711	1433	-1	1433	723	723	65.42	R1CFK6	NA	KB865860;	Uncharacterized protein	GO:0008138; GO:0016021	integral component of membrane [GO:0016021]	protein tyrosine/serine/threonine phosphatase activity [GO:0008138]	NA	ehx:EMIHUDRAFT_255243;	K14165;	NA	NA	NA	NA	PF00782;	NA	240	MALGVLTALQSPAVWAAALGVYCGVYLLLLKKKLPRTWWLPLTKCYFWPMIGPTFVARRFISPQPYFSVVDDVLLLGAVPLACMGHPRELHDMGVRAVVNMQAEYGGPVAAYAALSPPIEQLHLPVTDHMEPTLGQLQQAVAFISEQVQKGAEEGKSRVLVHCKAGHGRGAAVAFAYLLSEHGLSMAEAQRRLSPVRHVRRKLHRQVGLLEYARAVGATPTDSGNGLPPFIQEKAAHEML	NA	NA	NA	NA	NA	NA	NA	NA	NA	NA	NA	NA	NA	NA	NA	NA	NA	NA	NA	NA	NA	NA	NA	NA	NA	NA	NA	NA	NA	NA	NA	NA	NA	NA	NA	NA	NA	NA	NA	NA	NA	NA	NA	NA	NA	NA	NA	NA	NA	NA	NA	NA	NA	NA	NA	NA	NA	NA	NA	NA	NA	NA	NA	NA	NA	NA	NA	NA	NA	NA	NA	NA	NA	NA	NA	NA	NA	NA	NA	NA	NA	NA	NA	NA	NA	NA	NA	NA	NA	NA	NA		NA
R1E3Z9	XP_005773944.1	XM_005773887.1	17267061	EMIHUDRAFT_255242	EMIHUDRAFT_255242-1	EOD21515	hypothetical protein	EMIHUscaffold_3226	965	2030	1	965	882	882	73.73	R1E3Z9	NA	KB865859;	Uncharacterized protein	NA	NA	NA	NA	ehx:EMIHUDRAFT_255242;	NA	NA	NA	NA	NA	NA	NA	293	MPSPDAAARHTGAGVARRQAHHERMRDERAREAAAGNAELPPEDDAVEMVSAVQLLDSVAEAGPNYTLLRSKETKAKRRKRQREDGRAALNGHTVLPTGSRLEIFCDTERWYPATVMGREEDGDGRIAHQVEYDGYPDRRWWHMLDDERWRAVPEQAGTGAGGAAADAEDDERQDEAARGDEQPMLAPHGPALSVQLRRVRLQLREFLATQAAAGKSVPMQRTALGLHPTMRWTIRFGKWLATTRVRALRASRWHATERGDAREEEPTVRTGRGENTVYVALQHMKNHVTGDI	NA	NA	NA	NA	NA	NA	NA	NA	NA	NA	NA	NA	NA	NA	NA	NA	NA	NA	NA	NA	NA	NA	NA	NA	NA	NA	NA	NA	NA	NA	NA	NA	NA	NA	NA	NA	NA	NA	NA	NA	NA	NA	NA	NA	NA	NA	NA	NA	NA	NA	NA	NA	NA	NA	NA	NA	NA	NA	NA	NA	NA	NA	NA	NA	NA	NA	NA	NA	NA	NA	NA	NA	NA	NA	NA	NA	NA	NA	NA	NA	NA	NA	NA	NA	NA	NA	NA	NA	NA	NA	NA		NA
R1EKZ7	XP_005773943.1	XM_005773886.1	17267062	EMIHUDRAFT_78395	EMIHUDRAFT_78395-1	EOD21514	hypothetical protein	EMIHUscaffold_3226	26	700	1	26	675	675	69.19	R1EKZ7	NA	KB865859;	Uncharacterized protein (Fragment)	NA	NA	NA	NA	ehx:EMIHUDRAFT_78395;	K14962;	NA	NA	NA	NA	PF00400;	NA	224	AIRYHSLHDNTYLRFFTGHTAPVLSLSVSPKDDVFASAAADETMRTWDLRVPGCLGVLRFPGSGRRPAVSFDPEGLVLAAGVGGNQVKLFDLRFASKGPFATFSVPGEPRDFASICFNFDGKLMLVGTAQGAAVSIDAFKGTELQTFRGHANKMGLPLEACFSADGAQVMSGSEDGKIWRWRTHDASLVAAQAGHRGPVTSVKCNPTRQLVASAGEEVCLWLPA	3.020381512	2.979153429	5.292529545	5.215698658	5.188268458	2.936541601	2.739749084	3.005834948	5.249192757	4.963961295	4.372168102	3.224189658	5.223915677	5.060343704	4.85660618	4.739641788	4.89082873	4.070772866	5.450512983	5.044047885	2.969039357	2.91909306	4.763319505	5.378402524	5.167795422	3.094366179	3.396311054	4.939377994	4.958199306	4.721546956	5.229591025	4.975767542	4.326851676	4.188741795	5.445149538	5.238849475	35.0805073	0.018758306	0.174265	0.379100773	0.690687006	0.162388511	0.46338714	0.207090162	0.458602941	0.401800313	0.773269788	0.218343035	0.345769874	28.59560463	-3.49E-08	0.001442694	0.960534121	0.999957804	0.010276038	0.157856735	0.557457342	0.999924566	0.17926754	0.70958362	0.621518143	0.755071454	2417696.2	2226470.2	2584119.5	1961907.8	2527410	2231270	2839221.5	1911281	2096268.8	2069744.5	2638174.2	2648103	2488786.2	1937247	2226787.5	1607233.5	2297548.425	2377295.625	2363072.625	2065013.55	0.049226049	0.752099826	1	0.0405687	0.76578169	0.998753652	-0.153944021	0.359056635	0.555828922		NA
R1EEW3	XP_005773945.1	XM_005773888.1	17267063	EMIHUDRAFT_255239	EMIHUDRAFT_255239-1	EOD21516	hypothetical protein	EMIHUscaffold_3221	159	983	-1	983	825	825	67.03	R1EEW3	NA	KB865857;	Uncharacterized protein	NA	NA	NA	NA	ehx:EMIHUDRAFT_255239;	NA	NA	NA	NA	NA	NA	NA	274	MDADKGDYVEEEGHLAPPPQLDGGGAVVDSEELRAGAQDERAAAATEAARLADGAKQAAQESALLEAREERDRLAAVASPLDEAKRSLEAARRKRDALYSQLESAEVHLATVAAARNAAERKLDRLAEREGRQRQVSPVRNAPPVSLGQAPSASDAKAMRDSLKRVKEEIRAMELRLPAHEEARFHVEKLQNERRSHKMRAAALKAEIRRLLDETTRERGVLAALEAGAAPTDTERRDNAEVVRLKTAIAKEKFALSSPEHDAAATARKAAPSS	NA	NA	NA	NA	NA	NA	NA	NA	NA	NA	NA	NA	NA	NA	NA	NA	NA	NA	NA	NA	NA	NA	NA	NA	NA	NA	NA	NA	NA	NA	NA	NA	NA	NA	NA	NA	NA	NA	NA	NA	NA	NA	NA	NA	NA	NA	NA	NA	NA	NA	NA	NA	NA	NA	NA	NA	NA	NA	NA	NA	NA	NA	NA	NA	NA	NA	NA	NA	NA	NA	NA	NA	NA	NA	NA	NA	NA	NA	NA	NA	NA	NA	NA	NA	NA	NA	NA	NA	NA	NA	NA		NA
R1CGB9	XP_005773946.1	XM_005773889.1	17267064	EMIHUDRAFT_255238	EMIHUDRAFT_255238-1	EOD21517	hypothetical protein	EMIHUscaffold_3220	634	1248	-1	1248	453	453	60.81	R1CGB9	NA	KB865856;	Uncharacterized protein	NA	NA	NA	NA	ehx:EMIHUDRAFT_255238;	NA	NA	NA	NA	NA	NA	NA	150	MSLRTPSLRSVPHYVSPLSGHAILCSQGKWGRGAVPLVYTDAVLSFVTRENKSRTVPPKYDNLKNKFVNRFEELLSWAEERAAANGITLPYQQPGFKPESVMPPVRTPAAAASSAAAASSSSDDPLDLPPLTADGPVSMQLAEPEGEEEL	2.128845078	2.111531225	1.867017644	2.035434432	2.276357381	2.21812538	2.063160774	1.940122786	2.293696947	2.605241415	2.176359911	2.261725013	2.205143148	2.220536395	2.017721853	2.315047012	1.627863706	2.01576116	1.822434977	1.703196614	2.022542097	2.655653418	2.187356743	1.963066612	2.027812435	2.456664637	1.789088703	1.875727198	1.677253901	2.506571526	2.307904996	2.277339952	1.995776895	1.813865468	1.781337201	2.148790573	5.68550783	0.055890275	0.180062878	0.232424716	0.565167223	0.052185953	0.36012459	0.800919106	0.920719689	-1.402122094	0.759532378	0.010044192	0.02701936	4.22852087	-7.93E-07	0.001442693	0.478694464	0.999957804	-0.002666284	0.155880751	0.920999147	NA	-0.688642275	0.756954116	0.141820946	0.253211274	NA	NA	NA	NA	NA	NA	NA	NA	NA	NA	NA	NA	NA	NA	NA	NA	NA	NA	NA	NA	NA	NA	NA	NA	NA	NA	NA	NA	NA		NA
R1EL00	XP_005773948.1	XM_005773891.1	17267065	EMIHUDRAFT_430592	EMIHUDRAFT_430592-1	EOD21519	hypothetical protein	EMIHUscaffold_322	6682	11348	-1	11348	3569	1902	67.35	R1EL00	NA	KB865855;	Uncharacterized protein	GO:0016491	NA	oxidoreductase activity [GO:0016491]	NA	ehx:EMIHUDRAFT_430592;	K02293;	NA	NA	NA	NA	PF01593;	NA	633	MLRAATISLLAALSSLLSVAAAAHAPRPPTPSRIKLTQNFREAAALSAKLADPATPQQRKKVAVIGGGLSGLACAKYLSDAGHTPLVLEARDVLGGKVSAWQDADGDMIETGLHIFFGAYPNMMNLFQELGIEDRLQWKAHRMTFAMPQLPGEFTSFDFPDGVPAPLNMAAAILGNTEMLSLLDKVRMVPGLLPMLLEGQPFIDAQDELSVKEFMDKYGMPETVNEEIFIAMAKALYHTAHSPEPTLDSAALDFMDPDRMSMAVVLTAMNRFINEADGSQARACTAFLDGGQPERLCAPVVDHVLSRGGEVRLGAPLAAIEVGDDGQVACLRLADGSSVEADVYVSAVPVDVFKKLLPASWSTMPFFRQTEELVGIPVINVQLWFDKKLRSVDGLCFSRSPLLSVYADMSTCVEEYADADRSMLELVFAPATREVGADRNWIGASDAEVVAACLGELSRLFPGAPCTPPRPAATATGRARRRPSPTLCSRATGQAKSSSARWRGRCWRASSRPRSSPTAPPAAPPRRRRRSSPCTRRWSPRPRAPPRASQWACAGGTQLPLAAGSRAWERRSLSTRDRARGRGGGSRHTPAGPGPGRQGPGRILIRVQQAWLSSTHTNTHTSVRCVRGYTSYN	5.589461104	5.439949155	5.655673547	5.400718189	5.120665652	5.114861376	5.3713136	5.762713556	5.05179798	5.523867109	5.328679102	6.63017371	5.911581053	6.517570462	6.043669257	5.94113246	5.785390553	5.580435565	5.513316117	5.570247335	5.469158587	5.464340872	5.630434455	5.206535055	5.494287675	5.096628005	6.278935248	5.502246325	5.661530629	5.791706784	5.529546213	5.144754917	5.511588901	5.470181447	5.842406884	5.589784955	67.30310188	0.09746257	0.199341298	0.121126229	0.462584943	0.901931576	0.494940357	0.007897708	0.048301582	0.299124436	0.402565137	0.373460271	0.519054537	43.3656909	2.29E-06	0.001442684	0.423106289	0.999957804	0.030742176	0.14750527	0.62732648	0.999924566	0.207542595	0.314872473	0.475419458	0.631022779	NA	NA	NA	NA	NA	NA	NA	NA	NA	NA	NA	NA	NA	NA	NA	NA	NA	NA	NA	NA	NA	NA	NA	NA	NA	NA	NA	NA	NA		NA
R1CGC2	XP_005773951.1	XM_005773894.1	17267067	EMIHUDRAFT_241039	EMIHUDRAFT_241039-1	EOD21522	putative ATP-dependent protease Clp ATPase subunit	EMIHUscaffold_322	17303	21751	-1	21751	1479	1479	62.8	R1CGC2	NA	KB865855;	Putative ATP-dependent protease Clp ATPase subunit	GO:0005524; GO:0006457; GO:0008233; GO:0051082	NA	ATP binding [GO:0005524]; peptidase activity [GO:0008233]; unfolded protein binding [GO:0051082]	protein folding [GO:0006457]	ehx:EMIHUDRAFT_241039;	NA	NA	NA	NA	NA	PF07724;PF10431;	NA	492	MPSDCEGIPEVVIGAIDRDMELLPPGRRDAAGGTPEVAARGIPRLARRRANAFGLTAANRLVNRLHPAAVRPISSLRQITRREPRSYGPSMGYGAKYAEVEKPGEEARPRLAEMRTRVEGFCLTPREVKAHLDRVVIAQDEAKKALAVAICNHYNHVRRCLEDATLADRHHLKPNVLLLGPSGSGKTHLMRAAAELLGVPFVRADATRFSATGYIGADAEETVRQLLPAANGDLALAEFGVVYIDEVDKLAQGPGGGGHERGGVNTREVQASLLKLMEDGVVPLTPGPGRGAVRGPPAPAGGPSASLRTRHILFVFSGAFSSCESPPVSSEDFVRAGLCAEFIGRIPVRVALQQLTDHDLLRARDNVVEQLQADFGAYGIELHLTRGALEVVASRAASQGTGARGLMTILEAALRPFNFQLPSTSITRLEVDDAMIREPEKALAKLMAKELSILGLATTVPGMVGVEAGNVVDKDLVEVREATVEADEDARA	-1.802140477	-1.805478421	-1.80940602	-1.753091931	-1.819767501	-1.809063084	-1.823615591	-1.803305075	-1.800537809	-1.795525022	-1.810915185	-1.786888077	-1.814171812	-1.804539354	-1.79490626	-1.797668373	-1.823319751	-1.81759919	-1.815356653	-1.823110056	-1.806315876	-1.708680862	-1.70863316	-1.801817675	-1.80474012	-1.796404264	-1.774843005	-1.796498303	-1.803280579	-1.810650302	-1.808556518	-1.795101172	-1.776405773	-1.803079073	-1.823743928	-1.762953553	NA	NA	NA	NA	NA	NA	NA	NA	NA	NA	NA	NA	NA	0.279130355	-1.85E-07	0.001442695	0.696742548	0.999957804	-0.004801062	0.158459946	0.574660014	NA	-0.057495025	0.789464856	0.719261282	0.830407131	NA	NA	NA	NA	NA	NA	NA	NA	NA	NA	NA	NA	NA	NA	NA	NA	NA	NA	NA	NA	NA	NA	NA	NA	NA	NA	NA	NA	NA		NA
R1CFL2	XP_005773952.1	XM_005773895.1	17267068	EMIHUDRAFT_241042	EMIHUDRAFT_241042-1	EOD21523	hypothetical protein	EMIHUscaffold_322	36230	36979	-1	36979	750	750	65.33	R1CFL2	NA	KB865855;KB865754;	Uncharacterized protein	NA	NA	NA	NA	ehx:EMIHUDRAFT_101295;ehx:EMIHUDRAFT_241042;	NA	NA	NA	NA	NA	NA	NA	249	MSLLCISLAAAPSYSSAVPPRAGSALHAATAGRSPAAVAVAGRRALLDAVAVSAAGSILAGLPLAASASGGATAGKYTTIPVAKRRYFGRVKQGVFEFLNMGGAVEKGDFKSQPVTAFFSQTIVSTSARQKSGCAMSDNCKVKEEYSSRWEDLQLSMFLLGNAFRLDSGKPPEKVKQVKEAKAFFSEVEKLQRAMRQNNAAEAKARFASATNALDVYLNDVELPPTVDDVYSSKADTKVPSLCQGSFCV	NA	NA	NA	NA	NA	NA	NA	NA	NA	NA	NA	NA	NA	NA	NA	NA	NA	NA	NA	NA	NA	NA	NA	NA	NA	NA	NA	NA	NA	NA	NA	NA	NA	NA	NA	NA	NA	NA	NA	NA	NA	NA	NA	NA	NA	NA	NA	NA	NA	NA	NA	NA	NA	NA	NA	NA	NA	NA	NA	NA	NA	NA	26200000	2.50E+07	24300000	20700000	24800000	26500000	27400000	28200000	2.50E+07	29100000	25300000	26300000	28800000	27500000	27900000	27800000	24050000	26725000	26425000	2.80E+07	0.152153054	0.112447932	1	0.135866578	0.168917708	0.841369817	0.219389933	0.040897077	0.135295655		NA
R1CFL2	XP_005774546.1	XM_005774489.1	17267664	EMIHUDRAFT_101295	EMIHUDRAFT_101295-1	EOD22117	hypothetical protein	EMIHUscaffold_31	25638	26387	-1	26387	750	750	65.33	R1CFL2	NA	KB865855;KB865754;	Uncharacterized protein	NA	NA	NA	NA	ehx:EMIHUDRAFT_101295;ehx:EMIHUDRAFT_241042;	NA	NA	NA	NA	NA	NA	NA	249	MSLLCISLAAAPSYSSAVPPRAGSALHAATAGRSPAAVAVAGRRALLDAVAVSAAGSILAGLPLAASASGGATAGKYTTIPVAKRRYFGRVKQGVFEFLNMGGAVEKGDFKSQPVTAFFSQTIVSTSARQKSGCAMSDNCKVKEEYSSRWEDLQLSMFLLGNAFRLDSGKPPEKVKQVKEAKAFFSEVEKLQRAMRQNNAAEAKARFASATNALDVYLNDVELPPTVDDVYSSKADTKVPSLCQGSFCV	6.358119626	6.525066166	6.696263812	6.691634675	7.296202664	7.382716472	7.321583829	6.898713657	7.313064839	6.70105826	7.079065846	7.247903102	7.479812945	7.712103237	7.380895079	7.06798754	7.332085011	7.329829427	7.582074029	6.804679709	6.46808111	6.66696595	6.980871491	6.984011418	6.821573421	6.609058135	6.922460519	7.431333276	7.013095484	6.763500241	7.22872069	6.668078072	7.061804487	6.891021651	7.050871753	7.298798956	192.8690471	-0.051865256	0.154766385	0.515586572	0.782443807	0.219976524	0.242828293	0.281930845	0.54976418	0.074212997	0.255299587	0.749408243	0.840766993	108.5622633	3.37E-06	0.00144268	0.331028354	0.999957804	0.049978547	0.147785029	0.468340784	0.999924566	0.373954299	0.278516943	0.151183619	0.266506762	26200000	2.50E+07	24300000	20700000	24800000	26500000	27400000	28200000	2.50E+07	29100000	25300000	26300000	28800000	27500000	27900000	27800000	24050000	26725000	26425000	2.80E+07	0.152153054	0.112447932	1	0.135866578	0.168917708	0.841369817	0.219389933	0.040897077	0.135295655		NA
R1EL04	XP_005773953.1	XM_005773896.1	17267069	EMIHUDRAFT_458334	EMIHUDRAFT_458334-1	EOD21524	hypothetical protein	EMIHUscaffold_322	37193	40068	1	37193	1226	606	69.8	R1EL04	NA	KB865855;	Uncharacterized protein	NA	NA	NA	NA	ehx:EMIHUDRAFT_458334;	NA	NA	NA	NA	NA	NA	NA	201	MAASHESIDVTTINWAEDAARELKAHVYTTLKLPPDLGKRVQQLYGDAERAFDDRASRRQLRVPEDDRDDLDARNGFIDDRKREWLELHTSIPADFGGPVDAPPATRLLECACAVEHAFRALCQQVLEVLARSSPPLAALVAEEARSPLPPPGARESSRGFAESMLRVYRQSERRHAPPRSAHEHRARALPRYEMGAYGSA	7.985676058	7.473579198	7.404772561	7.217879943	7.684160188	7.487375371	7.747315104	7.675779335	7.791319333	8.357135441	7.808690149	8.078963633	7.629330997	7.602799648	7.501398778	7.884766517	7.795340743	7.879389261	7.426055924	7.768306289	7.778290255	8.029490997	7.295108539	7.443149387	7.908438866	8.07554629	7.155542135	7.205554197	7.811600324	8.181590712	7.526581223	7.331117165	7.63665034	7.615300648	7.376281373	7.670863453	259.46704	0.394555484	0.241879905	0.009050833	0.325391852	0.0177956	0.194064793	0.919653849	0.971818291	0.107881195	0.205393025	0.584700372	0.713463831	186.8520873	-1.09E-07	0.001442684	0.967707261	0.999957804	0.019430094	0.146260394	0.746234085	0.999924566	-0.131177659	0.327922139	0.658454263	0.783936025	NA	NA	NA	NA	NA	NA	NA	NA	NA	NA	NA	NA	NA	NA	NA	NA	NA	NA	NA	NA	NA	NA	NA	NA	NA	NA	NA	NA	NA		NA
R1E405	XP_005773954.1	XM_005773897.1	17267070	EMIHUDRAFT_469777	EMIHUDRAFT_469777-1	EOD21525	hypothetical protein	EMIHUscaffold_322	40804	44797	1	40804	1885	1764	68.85	R1E405	NA	KB865855;	Uncharacterized protein	NA	NA	NA	NA	ehx:EMIHUDRAFT_469777;	NA	NA	NA	NA	NA	PF01436;	NA	587	MTGGSSSTDPPSGSKDHPPEDAPRRHIPWRRRDIFRPGAQTKHLRKHVEAGLNFAPPPLSAHEELCRYAAIGLPNITYNKQITIALSQRSMGRPELLAWLKQEHPEYAKPYPGYHAGFVPFDNLLTALKEGVDAGNLQLTDSKYSLAAPWDPWSPSSHLDPSAARPQPPPRADPPPAQPRAMRRSVVEVFWQSVAAMTGAPSALGTGGEASTSSSAPTSAPSSSLAAASPPSSPPDLEEELGEDLLLRVIELCGLRAALQCAAVSKRWRGLVVGLLDRWRLLRWEGAVAWPHSKPPGPPNDRADGADGADGAEAVGAAPAAAMAGLAVADAAAAAAGASSSSPPHNGTCGTIQWQVPEEFKPDNLTYVQLQPGAGQPWGEETPTTRQWELQPTEDRIPSQWELQPTEDRIPRGGTLWACYRSAHRIAAFDAAEMCARGGRTGVSAAGKPRVGTAPARFSFGGNDEEGTIPPFPADEWHSRVMASRRKRGALSSPCAFTVSERRVYVCDRENHRISVFSADDGAYRHCFSTFGDAPGCAFTPEGESRAILCPPGGKQPMLRGLCVGPRGRIYAADRCNDLIHLIQLRR	6.685862921	6.940444252	6.85759604	6.999040014	7.312838591	7.237266121	7.098399749	6.630671711	7.087054953	6.519246567	6.653538543	6.52334598	7.136064343	7.250895276	7.26252386	6.96068866	7.562232895	7.587789537	7.571322905	7.642014219	7.308406596	6.972357901	7.1807547	7.148638189	7.082155046	6.846487536	7.147899238	6.918011106	6.799432197	6.911366262	7.129011715	7.21492105	7.552173703	7.331396134	7.498195591	7.559318795	167.7091649	-0.37600518	0.255379098	0.012754796	0.343695774	0.083401684	0.194328943	0.62443234	0.822453815	0.680073487	0.209003871	0.000687319	0.002631211	140.0371672	-7.77E-06	0.001442662	0.165433847	0.999957804	-0.108970433	0.139184996	0.215206483	0.891087657	0.445080801	0.166952778	0.006392162	0.019957894	NA	NA	NA	NA	NA	NA	NA	NA	NA	NA	NA	NA	NA	NA	NA	NA	NA	NA	NA	NA	NA	NA	NA	NA	NA	NA	NA	NA	NA		NA
R1EEX0	XP_005773955.1	XM_005773898.1	17267071	EMIHUDRAFT_458336	EMIHUDRAFT_458336-1	EOD21526	hypothetical protein	EMIHUscaffold_322	46143	48981	-1	48981	1238	1191	66.33	R1EEX0	NA	KB865855;	Uncharacterized protein	NA	NA	NA	NA	ehx:EMIHUDRAFT_458336;	K14845;	NA	NA	NA	NA	NA	NA	396	MPVAALPLHPTATYVGKGFPKFGQPREIAHFSRDASRRVRFDKSGLGAYRTPRLPAALDVGFESYVPKSHDPNEPAPLGDVVAALSHKGVRTTDAHILTYRNNLNKIFGTVYNRKDDWEVGVERCADGTVLLHVMDTERKRAEEARRDERQQRMSYWGYKLSTLDGGEDDGGPLPPVNANEEFCSSVHQMRNMRNADQPVTPVLHADGGIVQLSIDRTKLFMAAEIDCAATGGGGAPAAGYVELKTSKRHASPRDEETVVAAVAVVVAAAAAVGVGAVAAASDEEQWVDMHTPSTCRPPAVALAVHRRASSGTSSSSTGCSLSSRACRLCSSASATSEGRCTSSRASRPRRCTGSCAARGESPTGSPPPASTLGRACSSGCSPRSPPTPPPRTTPH	7.159470787	7.336799556	7.315490695	7.323813824	6.532970843	6.451727627	6.820934823	6.755167538	6.680098065	6.308344087	6.038279534	6.930947229	6.522472665	6.443805964	6.687315228	6.703473775	6.4206106	6.469910326	6.433188589	6.764587535	6.513117646	6.668427067	6.212081605	6.192302253	6.412893424	6.342268322	6.334520218	6.012570834	6.333022588	6.678247678	6.504987869	6.695863194	7.079408627	7.04063526	6.762774818	6.754193683	107.9684974	-0.057268742	0.154437501	0.483758182	0.76292537	-0.052749731	0.224453468	0.783257432	0.911870285	-0.16273149	0.243765692	0.477206826	0.620106221	83.46493921	-3.52E-06	0.001442675	0.381210447	0.999957804	0.066791037	0.145393106	0.383734145	0.999924566	0.701233918	0.23329536	0.001645264	0.006389651	NA	NA	NA	NA	NA	NA	NA	NA	NA	NA	NA	NA	NA	NA	NA	NA	NA	NA	NA	NA	NA	NA	NA	NA	NA	NA	NA	NA	NA		NA
R1CHW6	XP_005773956.1	XM_005773899.1	17267072	EMIHUDRAFT_241046	EMIHUDRAFT_241046-1	EOD21527	hypothetical protein	EMIHUscaffold_322	49085	49624	-1	49624	540	540	75.93	R1CHW6	NA	KB865855;KB865754;	Uncharacterized protein	NA	NA	NA	NA	ehx:EMIHUDRAFT_207232;ehx:EMIHUDRAFT_241046;	NA	NA	NA	NA	NA	NA	NA	179	MRLPLGLVIEEVAGEIVVTGALPGYGAVGQAAEGDVVRGLTAWAPVLAGSPMWQQVTSGTPLGTRQLKRVLFSADGATFGDVRGAIASHRADAGGDGYATLIVERVREEGEPAGAVSPSQRPSLEPLGAVLARDLRLPAGGDAAAAGVDQRTWAERAGALLGGSGDEDDEGGPGGESRR	NA	NA	NA	NA	NA	NA	NA	NA	NA	NA	NA	NA	NA	NA	NA	NA	NA	NA	NA	NA	NA	NA	NA	NA	NA	NA	NA	NA	NA	NA	NA	NA	NA	NA	NA	NA	NA	NA	NA	NA	NA	NA	NA	NA	NA	NA	NA	NA	NA	NA	NA	NA	NA	NA	NA	NA	NA	NA	NA	NA	NA	NA	NA	NA	NA	NA	NA	NA	NA	NA	NA	NA	NA	NA	NA	NA	NA	NA	NA	NA	NA	NA	NA	NA	NA	NA	NA	NA	NA	NA	NA		NA
R1CHW6	XP_005774551.1	XM_005774494.1	17267669	EMIHUDRAFT_207232	EMIHUDRAFT_207232-1	EOD22122	hypothetical protein	EMIHUscaffold_31	40209	40748	-1	40748	540	540	75.93	R1CHW6	NA	KB865855;KB865754;	Uncharacterized protein	NA	NA	NA	NA	ehx:EMIHUDRAFT_207232;ehx:EMIHUDRAFT_241046;	NA	NA	NA	NA	NA	NA	NA	179	MRLPLGLVIEEVAGEIVVTGALPGYGAVGQAAEGDVVRGLTAWAPVLAGSPMWQQVTSGTPLGTRQLKRVLFSADGATFGDVRGAIASHRADAGGDGYATLIVERVREEGEPAGAVSPSQRPSLEPLGAVLARDLRLPAGGDAAAAGVDQRTWAERAGALLGGSGDEDDEGGPGGESRR	2.299308697	2.539423732	2.894886675	2.118126849	2.651029291	2.574383584	2.274739746	2.588964125	2.525631601	2.208194965	2.561399576	2.67502942	2.984564958	2.459257083	2.691250337	3.187854221	2.729067125	2.425779826	2.140749794	3.152559694	3.097113771	2.290510926	2.722355149	2.390551854	2.664413178	2.018628928	3.04558392	2.468530195	2.658657306	2.478065931	2.701987451	2.363925719	2.594355948	2.590567682	2.500243602	2.448704219	8.048507168	-0.004934454	0.169505398	0.909762794	0.966160855	0.343143367	0.479202479	0.151438954	0.380507292	0.279313651	0.511154689	0.455474633	0.60022865	5.791284296	-6.54E-07	0.001442692	0.641247046	0.999957804	-0.018544483	0.155743999	0.604892889	NA	-0.280937064	0.52405697	0.48202356	0.636899859	NA	NA	NA	NA	NA	NA	NA	NA	NA	NA	NA	NA	NA	NA	NA	NA	NA	NA	NA	NA	NA	NA	NA	NA	NA	NA	NA	NA	NA		NA
R1CFN0	XP_005773957.1	XM_005773900.1	17267073	EMIHUDRAFT_117103	EMIHUDRAFT_117103-1	EOD21528	hypothetical protein	EMIHUscaffold_322	50564	53879	1	50564	2145	2145	73.46	R1CFN0	NA	KB865855;	Uncharacterized protein	NA	NA	NA	NA	ehx:EMIHUDRAFT_117103;	NA	NA	NA	NA	NA	PF01465;	NA	714	MNFAQAIQERAAAATAAAAEAASVAAVQAAALTEKVSEWDMGFDEKAATSTIAAAAPASQRKKPARAGAFSIGGDERQSNRGAPNAPPPENGARKPPPPHRTPAPAPQPQPTQERAGAAAGGATTAGAAQPAQSAAASAEAARAGLRAAALQEELNATKLRALRKIKKQEEEMEQLRLAAAAARSERAALHAQLTQAQLAASAAAAAAAAAPPPPPGPQQPPATPAGATAGAAAGTPATRGGLVNSSRVRQATPTGEAAVDEARSEQRLALAEARSQAQALEQLKEERAREQQQQRQQQRQGQGQGQQQRQGQLSQKGNGVAAARPSSSSFPSSSSSAPAAAAATSANAAAMSTISAIAAGAVEGERTAPAASAHVEVSADVVPKAEAEAARAEAEAARAEAEAAATREAAAAAEAKRAQAAAAETKSKARKLLEQKEKETGSLQAQLQALRAAAAASKAQAAASDSASSPSAAPSAAHGAYSAALAPHGARAAADRAASPPGVDGGADAAPSLLDGVDERIARDLQRHAALQARLEMWGDDPFLKNTLLKFLEVGEADDGHLLQEMRRLERARNQRGGGGGGMLNGLLPPSLFTPRRTPMPPPPPATAATRQLADARRKLSAAEARLEVAERELRGGGGAGGETSLAYLRSVIIKYIEEEDGTASADSLFQVLATFLRIDPPTVVRLQAARSRKATSQQGLWGTLRAAATPGR	4.248435184	4.18828042	3.731840484	4.852347116	4.697696293	4.641279729	4.460318076	3.991840224	4.329737944	4.01216518	3.962962521	4.926947098	4.698439664	4.600467913	4.391555948	4.69388737	4.823065986	4.184128768	4.357916645	4.588341726	4.023396757	4.027573827	4.849377485	4.079888249	4.228923487	4.186747528	4.394072501	4.152775717	4.621664601	3.892614474	4.667501988	4.570617868	4.91229283	4.783596569	4.673536122	4.519285286	26.5495135	-0.033845439	0.165655051	0.57222672	0.816088161	0.11778292	0.305504621	0.597736538	0.80768559	0.054120762	0.350172561	0.862283416	0.919425071	21.71672713	-9.39E-07	0.001442689	0.667084735	0.999957804	0.032870027	0.153470059	0.522407945	0.999924566	0.602711048	0.403614523	0.086947852	0.17142528	NA	NA	NA	NA	NA	NA	NA	NA	NA	NA	NA	NA	NA	NA	NA	NA	NA	NA	NA	NA	NA	NA	NA	NA	NA	NA	NA	NA	NA		NA
R1EL09	XP_005773958.1	XM_005773901.1	17267074	EMIHUDRAFT_458337	EMIHUDRAFT_458337-1	EOD21529	hypothetical protein	EMIHUscaffold_322	60967	63544	-1	63544	1510	1374	65.48	R1EL09	NA	KB865855;	Uncharacterized protein	NA	NA	NA	NA	ehx:EMIHUDRAFT_458337;	NA	NA	NA	NA	NA	PF00651;	NA	457	MLDTVNMTLTYPQVLQDAEGRSTTPDDREGHTASVVDQQIYIFGGTWEDEKTGVNAYLDDLHVFDVASYSWMKPAYTGSPPEGREGHSAAVIGRLIFIFGGTRGTWVQEAERTPHRELEDEGESAHGQLPSQREGHSACVVGCATGGVWWGPFTAGDSFLERRYHTASVVEGRLLVFGGQYYDYGKDLHFECSNAVCEIDLEQLAWRIHPPSSPSPLKRACHAAGVVGKCVYVVGGRYWDEQEDDYIFLNDVLDTRPSSSLASDWRRYFNSELLSDVCLLVGDMRIPAHRVVLAARCDFFARMFASGMREATEEELPIVDVSPPVFQLLLEHLYTDSSAVPEESALELFAAADRFGVERLRALCSDRIEGMLSAANVCDVLTVADQHNGAELVEAAVSHIVENFGEIHCSPPFRELSRPLLDVVHAAIAPRLVLAAPPAGLAAEAGGSRQSARRHST	8.565527444	7.940174569	7.983104896	7.996283701	7.872102054	7.934471162	7.983036724	8.739332428	7.902725936	8.868891893	8.473979424	8.722745585	7.491470312	7.656719778	7.834757201	8.325067958	7.154983952	7.280140863	7.140975636	7.53690957	8.85478348	8.872959505	8.066719119	7.834560137	8.828940828	8.936777351	7.83335537	7.858263344	8.500062485	8.949451108	7.871615456	7.912799974	7.340257369	7.775816165	7.023837437	7.300762618	312.8515446	0.107924166	0.196338888	0.16051501	0.501526428	-0.2878757	0.315946805	0.214699714	0.4690373	-1.244682303	0.374971724	0.00020329	0.000902629	301.7676343	-1.12E-07	0.001442689	0.954908645	0.999957804	-0.014769622	0.151285726	0.74754588	0.999924566	-1.454142742	0.489803441	0.000575867	0.002609272	NA	NA	NA	NA	NA	NA	NA	NA	NA	NA	NA	NA	NA	NA	NA	NA	NA	NA	NA	NA	NA	NA	NA	NA	NA	NA	NA	NA	NA		NA
R1E410	XP_005773959.1	XM_005773902.1	17267075	EMIHUDRAFT_74871	EMIHUDRAFT_74871-1	EOD21530	hypothetical protein	EMIHUscaffold_322	64075	64287	1	64075	213	213	65.73	R1E410	NA	KB865855;	Uncharacterized protein (Fragment)	NA	NA	NA	NA	ehx:EMIHUDRAFT_74871;	NA	NA	NA	NA	NA	PF12796;	NA	71	MLYFAAEAGQTEVVNMLIEHGADRNVQIETGETPLIASVLRGHLGVFNVLMRAGVDVNLADEEGWTPLMYA	-1.933906053	-1.937135412	-1.940935244	-1.936151572	-1.85234564	-1.940603464	-1.956632388	-1.935032765	-1.93235552	-1.927505801	-1.942395315	-1.919149819	-1.945546002	-1.936226892	-1.957119968	-1.929579428	-1.955824076	-1.948861886	-1.9466923	-1.954193481	-1.937945624	-1.942068211	-1.942627107	-1.933593751	-1.936421128	-1.928356441	-1.907496579	-1.92844742	-1.73694738	-1.942139049	-1.940113376	-1.927095739	-1.955807093	-1.934814115	-1.956733149	-1.945698951	0.089497383	-0.003340594	0.173995452	0.910802898	NA	-0.024624876	0.439612476	0.755639234	NA	-0.072232832	0.728812325	0.68924767	NA	0.273876552	-1.03E-08	0.001442695	0.852845973	0.999957804	0.004535356	0.158459997	0.533103989	NA	-0.011970628	0.801169718	0.885451647	0.930788864	NA	NA	NA	NA	NA	NA	NA	NA	NA	NA	NA	NA	NA	NA	NA	NA	NA	NA	NA	NA	NA	NA	NA	NA	NA	NA	NA	NA	NA		NA
R1EEX5	XP_005773960.1	XM_005773903.1	17267076	EMIHUDRAFT_58939	EMIHUDRAFT_58939-1	EOD21531	hypothetical protein	EMIHUscaffold_322	65745	66029	-1	66029	285	285	66.32	R1EEX5	NA	KB865855;KB865754;	RNA-binding protein (Fragment)	GO:0003723	NA	RNA binding [GO:0003723]	NA	ehx:EMIHUDRAFT_58884;ehx:EMIHUDRAFT_58939;	NA	NA	NA	NA	NA	PF00076;	NA	95	FAGTRVFVENLSYDTDWAGLKDHFLSSGFPVVYTSVSQTQDGASKGCGIVQFESSAAAEDAIREMTGSELDGRSLNVRKDAQESSRRQARGAGSG	NA	NA	NA	NA	NA	NA	NA	NA	NA	NA	NA	NA	NA	NA	NA	NA	NA	NA	NA	NA	NA	NA	NA	NA	NA	NA	NA	NA	NA	NA	NA	NA	NA	NA	NA	NA	NA	NA	NA	NA	NA	NA	NA	NA	NA	NA	NA	NA	NA	NA	NA	NA	NA	NA	NA	NA	NA	NA	NA	NA	NA	NA	16934.137	0	71494.07	0	103310.87	96589.37	129723.79	7812.8813	65173.27	0	64356.32	162430.8	179311.84	31131.219	0	112950.32	22107.05175	84359.22783	72990.0975	80848.34475	1.932039253	0.103525845	1	1.723194111	0.240075501	0.863485655	1.8707116	0.252048343	0.445839003		NA
R1EEX5	XP_005774558.1	XM_005774501.1	17267676	EMIHUDRAFT_58884	EMIHUDRAFT_58884-1	EOD22129	RNA-binding protein	EMIHUscaffold_31	78100	78384	-1	78384	285	285	66.32	R1EEX5	NA	KB865855;KB865754;	RNA-binding protein (Fragment)	GO:0003723	NA	RNA binding [GO:0003723]	NA	ehx:EMIHUDRAFT_58884;ehx:EMIHUDRAFT_58939;	NA	NA	NA	NA	NA	PF00076;	NA	95	FAGTRVFVENLSYDTDWAGLKDHFLSSGFPVVYTSVSQTQDGASKGCGIVQFESSAAAEDAIREMTGSELDGRSLNVRKDAQESSRRQARGAGSG	0.207207274	0.051540731	0.046831902	0.208948123	0.134860781	0.047226751	0.225443092	0.054321881	0.058041829	0.256353445	0.04513122	0.487938867	0.1594005	0.207053866	0.127092994	0.235769253	0.31484597	0.22751001	0.249116665	0.270634206	0.050502381	0.170238649	0.044866755	0.229783362	0.052471537	0.257163362	0.141429991	0.0638214	0.054353936	0.04542537	0.047815701	0.065913085	0.54271633	0.347121954	0.949444992	0.594698119	1.351326193	0.014163114	0.173524466	0.504669765	0.777013536	0.060235098	0.42011157	0.663936217	0.845156602	0.469725116	0.737118824	0.23297678	0.363796739	1.407113208	-7.79E-08	0.001442695	0.963677828	0.999957804	-0.0135852	0.158897783	0.455408048	NA	1.826736871	1.679286565	0.018960782	0.049475241	16934.137	0	71494.07	0	103310.87	96589.37	129723.79	7812.8813	65173.27	0	64356.32	162430.8	179311.84	31131.219	0	112950.32	22107.05175	84359.22783	72990.0975	80848.34475	1.932039253	0.103525845	1	1.723194111	0.240075501	0.863485655	1.8707116	0.252048343	0.445839003		NA
R1E5S3	XP_005773961.1	XM_005773904.1	17267077	EMIHUDRAFT_241054	EMIHUDRAFT_241054-1	EOD21532	hypothetical protein	EMIHUscaffold_322	66771	68257	1	66771	1182	1182	60.32	R1E5S3	NA	KB865855;KB865754;	Uncharacterized protein	NA	NA	NA	NA	ehx:EMIHUDRAFT_207248;ehx:EMIHUDRAFT_241054;	NA	NA	NA	NA	NA	NA	NA	393	MDVAYLTFGAQLTHADKLANSLRAIHNVEAWSDGGIHYHIIVATMRQPPREACEAICSLSPSRHGDMSDRIHLHTLANLSREAMQLKGRLAKLARGPGKMYLWKNMIHYILPEQLDRVLLLDSDIFIVTEVAQLWSMFDRFGPNQMIGMGLEQNQFYSSLFGSTSGALGLNSGVVLYDLRRMRASELYKRQLEGFASQRLPVGIPIKPERTRLGYIADQTLFSFMSHPTAAGAAELFFVLPCGWNRQLSPQYWTTPGFLATHQCSGPCHLLHANFKPYKRLLEGWIQSDPTGRTCGVRAAVEGARNCTSRFPKHPPREHECPDAIWAYPAGVYMMREVARRRRFTIQKSFATDKLGVVVPDKDRVLTELIPCGAAAAPCVPGLQPGDKRSRAS	NA	NA	NA	NA	NA	NA	NA	NA	NA	NA	NA	NA	NA	NA	NA	NA	NA	NA	NA	NA	NA	NA	NA	NA	NA	NA	NA	NA	NA	NA	NA	NA	NA	NA	NA	NA	NA	NA	NA	NA	NA	NA	NA	NA	NA	NA	NA	NA	NA	NA	NA	NA	NA	NA	NA	NA	NA	NA	NA	NA	NA	NA	NA	NA	NA	NA	NA	NA	NA	NA	NA	NA	NA	NA	NA	NA	NA	NA	NA	NA	NA	NA	NA	NA	NA	NA	NA	NA	NA	NA	NA		NA
R1E5S3	XP_005774559.1	XM_005774502.1	17267677	EMIHUDRAFT_207248	EMIHUDRAFT_207248-1	EOD22130	hypothetical protein	EMIHUscaffold_31	79133	80619	1	79133	1182	1182	60.32	R1E5S3	NA	KB865855;KB865754;	Uncharacterized protein	NA	NA	NA	NA	ehx:EMIHUDRAFT_207248;ehx:EMIHUDRAFT_241054;	NA	NA	NA	NA	NA	NA	NA	393	MDVAYLTFGAQLTHADKLANSLRAIHNVEAWSDGGIHYHIIVATMRQPPREACEAICSLSPSRHGDMSDRIHLHTLANLSREAMQLKGRLAKLARGPGKMYLWKNMIHYILPEQLDRVLLLDSDIFIVTEVAQLWSMFDRFGPNQMIGMGLEQNQFYSSLFGSTSGALGLNSGVVLYDLRRMRASELYKRQLEGFASQRLPVGIPIKPERTRLGYIADQTLFSFMSHPTAAGAAELFFVLPCGWNRQLSPQYWTTPGFLATHQCSGPCHLLHANFKPYKRLLEGWIQSDPTGRTCGVRAAVEGARNCTSRFPKHPPREHECPDAIWAYPAGVYMMREVARRRRFTIQKSFATDKLGVVVPDKDRVLTELIPCGAAAAPCVPGLQPGDKRSRAS	NA	NA	NA	NA	NA	NA	NA	NA	NA	NA	NA	NA	NA	NA	NA	NA	NA	NA	NA	NA	NA	NA	NA	NA	NA	NA	NA	NA	NA	NA	NA	NA	NA	NA	NA	NA	NA	NA	NA	NA	NA	NA	NA	NA	NA	NA	NA	NA	NA	NA	NA	NA	NA	NA	NA	NA	NA	NA	NA	NA	NA	NA	NA	NA	NA	NA	NA	NA	NA	NA	NA	NA	NA	NA	NA	NA	NA	NA	NA	NA	NA	NA	NA	NA	NA	NA	NA	NA	NA	NA	NA		NA
R1CFN5	XP_005773962.1	XM_005773905.1	17267078	EMIHUDRAFT_241055	EMIHUDRAFT_241055-1	EOD21533	hypothetical protein	EMIHUscaffold_322	68578	70169	-1	70169	504	504	65.52	R1CFN5	NA	KB865855;	Uncharacterized protein	GO:0018024	NA	histone-lysine N-methyltransferase activity [GO:0018024]	NA	ehx:EMIHUDRAFT_241055;	NA	NA	NA	NA	NA	PF08123;	NA	167	MVDGLMIRYRLHPVGWPSCWDLTRRSCFVDVGSGYGKVVVVVMHVALEAGVRRAVGIECVISRHQIACHSLQDVQHTHVQLQCVTGSHLDFSHVYVFDRVFSPTTMASLARVLQRSPFRVLVSYRTASEWWEHGLSVVQPVAKLRLSSTGKEGMTCWIYINMRYAPR	5.836130748	5.352998399	5.597391715	5.704680808	5.518173522	5.534593516	5.456334466	6.094743768	5.000675855	6.097572187	5.79669357	5.747124641	5.71467588	5.722055633	5.458936206	6.253995365	5.478920441	5.787249552	5.373059561	5.995197719	5.889746444	6.24878202	5.529282907	5.6621228	6.222596568	5.958262573	5.437566109	5.269758373	5.955011138	5.999247573	5.509170721	5.488565553	6.099798609	6.182822304	5.806450976	5.963924438	61.37716564	0.01487914	0.161072538	0.812683949	0.931214525	0.133417984	0.307176138	0.551123008	0.775083319	0.010508602	0.351501541	0.974647798	0.98389419	54.65489909	-7.11E-05	0.001443562	0.787506288	0.999957804	-0.028301248	0.148243356	0.62874539	0.999924566	0.181388138	0.328249517	0.545501917	0.693134462	NA	NA	NA	NA	NA	NA	NA	NA	NA	NA	NA	NA	NA	NA	NA	NA	NA	NA	NA	NA	NA	NA	NA	NA	NA	NA	NA	NA	NA		NA
R1EL10	XP_005773963.1	XM_005773906.1	17267079	EMIHUDRAFT_458339	EMIHUDRAFT_458339-1	EOD21534	hypothetical protein	EMIHUscaffold_322	70762	72185	-1	72185	625	609	69.73	R1EL10	NA	KB865855;	Uncharacterized protein (Fragment)	NA	NA	NA	NA	ehx:EMIHUDRAFT_458339;	NA	NA	NA	NA	NA	NA	NA	203	MRGSLCCGLTLRRRRRGRRGGRRMGRAGRRLRGLRRRRRRRACIGWMSARRRAARLLPAAGCAGAGLAATRARRARGWVCTVARAGRGEGGGASLRGGAASRPSGGTRSSARRSSRRRSCARSRTGGTRRRCSAETTPSPCRRASSCGAARWRACRDCKAWRRGAARCSVRGRTARSGSAAGRRWARLQSGRGRARVTRRRRG	4.302712537	4.663757596	4.514814932	4.756405796	4.353415342	4.777564139	4.29917815	5.014122205	4.350691334	4.818079898	4.815936565	5.375880971	4.566111802	4.754024096	4.578158828	5.347180997	5.086595009	4.816041121	4.610256862	5.135194596	5.002694862	4.999601155	4.72503847	4.706293803	5.109653594	4.899152242	4.689930667	4.477633351	4.95133988	5.243832933	4.866421021	4.776037205	4.868934563	5.216026072	4.949742102	4.754436007	33.15479881	0.059445782	0.175999134	0.313179454	0.637406984	0.197332018	0.340455137	0.386572951	0.651894103	0.402614858	0.401096649	0.229717787	0.359893527	29.10855628	-5.46E-07	0.001442681	0.861976168	0.999957804	0.040061013	0.14617867	0.545450383	0.999924566	0.104089125	0.280438988	0.693250149	0.810989216	NA	NA	NA	NA	NA	NA	NA	NA	NA	NA	NA	NA	NA	NA	NA	NA	NA	NA	NA	NA	NA	NA	NA	NA	NA	NA	NA	NA	NA		NA
R1E414	XP_005773964.1	XM_005773907.1	17267080	EMIHUDRAFT_458341	EMIHUDRAFT_458341-1	EOD21535	hypothetical protein	EMIHUscaffold_322	72232	73281	-1	73281	861	816	70.95	R1E414	NA	KB865855;	Uncharacterized protein (Fragment)	NA	NA	NA	NA	ehx:EMIHUDRAFT_458341;	NA	NA	NA	NA	NA	NA	NA	272	MPATTKTWLKTLVPSVSDAELEAVTRQHAGDRIGALDALLTALWRQDGAQPATSPAIGGGGAKGRRRKRARPRETDAADAGARAGSTTTRALRPEPSQRSDGSDAESDCIAGPSEAQQRGARAELRATPSAPSIAAAVAPALGFLRRAADSFKWETCPYLQLVQALHLRHSGELDARACGARAVAALRSRGQQPLTPLQQRERAALQSELCGSFSPIERDGPLVLASLALHGSMPTDVLPPPLGQDGEPTGEEEVAEAAGCWFVEASDGAAA	5.116443822	4.849245412	4.768493788	4.839224619	4.679801809	4.734369055	5.061917963	5.131648617	4.891848805	4.565983207	4.980522772	4.897927498	5.086990355	5.048179249	4.757477024	5.340262728	5.294669472	5.129744135	5.017444338	5.168718431	5.310136889	5.785848152	4.993703217	5.132078423	5.26960868	5.383115752	4.201403643	5.032757207	5.00720747	5.239366568	5.053728558	5.156228175	5.24604081	5.735414437	5.079807321	4.971135291	35.05322451	-0.023411721	0.154026849	0.74796004	0.905712187	0.18208237	0.25126534	0.378106818	0.645653216	0.383959178	0.266795733	0.120972666	0.215706513	38.53794164	-2.62E-06	0.001442688	0.292496926	0.999957804	-0.05338709	0.158884499	0.337922685	0.983886291	-0.080064691	0.359049133	0.800316895	0.885462173	NA	NA	NA	NA	NA	NA	NA	NA	NA	NA	NA	NA	NA	NA	NA	NA	NA	NA	NA	NA	NA	NA	NA	NA	NA	NA	NA	NA	NA		NA
R1EEY0	XP_005773965.1	XM_005773908.1	17267081	EMIHUDRAFT_43172	EMIHUDRAFT_43172-1	EOD21536	putative metacaspase protein	EMIHUscaffold_322	75339	76331	1	75339	828	828	67.17	R1EEY0	NA	KB865855;	Putative metacaspase protein (Fragment)	NA	NA	NA	NA	ehx:EMIHUDRAFT_43172;	K22684;	NA	NA	NA	NA	NA	NA	276	TRASLNGNRRSVLIGINYSGLSSPSELRGCVNDVKRMRPFVERLGFPSNEGSQMVLLDDGSTPLAPTMANIRGAIAWLVEGAAAGDALFFQYSGHGGRIQGSDGFHETLCPLDMASEGQLLDTELFETLVAPLPSGCRLTVILDSCHSAGALNLPFLFTGTEGNLKSALAGEAVQMAMSRNWLRDVIAITGCRSDQTSADVGNVDLQFDLQPTARSGAGGALTSAFIEALDGREAAPSYLELLEAIRLKLAEEGFTQVPQLASSLLVDLTSAFSML	NA	NA	NA	NA	NA	NA	NA	NA	NA	NA	NA	NA	NA	NA	NA	NA	NA	NA	NA	NA	NA	NA	NA	NA	NA	NA	NA	NA	NA	NA	NA	NA	NA	NA	NA	NA	NA	NA	NA	NA	NA	NA	NA	NA	NA	NA	NA	NA	NA	NA	NA	NA	NA	NA	NA	NA	NA	NA	NA	NA	NA	NA	NA	NA	NA	NA	NA	NA	NA	NA	NA	NA	NA	NA	NA	NA	NA	NA	NA	NA	NA	NA	NA	NA	NA	NA	NA	NA	NA	NA	NA		NA
R1CGD4	XP_005773966.1	XM_005773909.1	17267082	EMIHUDRAFT_458342	EMIHUDRAFT_458342-1	EOD21537	hypothetical protein	EMIHUscaffold_322	79363	80684	1	79363	1125	1077	66.26	R1CGD4	NA	KB865855;	Uncharacterized protein	GO:0016757	NA	transferase activity transferring glycosyl groups [GO:0016757]	NA	ehx:EMIHUDRAFT_458342;	NA	NA	NA	NA	NA	PF04577;	NA	358	MRNAWRITRWDPGAGTPTYLLASAFTVTPSLCAQATRVDCVIDSSNSIRGTTNFRHFAHAAESLLACWSFFRRYPAARPRLVLKDLRSIDGVIWAESLVRLMGCEVLGGIRAWQYYLPLATLNAAGCAVRGALRQRSGNGYKGREMKWLMSESDASELQQRLHRNHTAGGVLRVGIANRRGSRNLSNVDAVAAALSSALRSVQASSRGGGDGLQHFMRVDVNVVADLGGWTFLEQATWVSAQMLVVMPHGAGSVNYLFARPCTAILEVYPFGYYLPGEYLNLARAVGALGYTAYPGDTPYNDTDRHSSPAARYQARSVSLAPDPARVAEWAVEAVAASAQCRRHQSQGARAPPREAFA	5.226837121	6.156182342	5.85644641	5.781950494	5.601433108	5.513287886	6.067253635	5.730824066	5.482189408	5.823693391	5.415802016	5.841602972	5.526515982	5.667341803	5.780347324	5.474155235	5.209410778	5.141581396	5.748249991	5.444496836	5.31959927	5.345240353	5.64625808	5.732950055	5.436499206	4.990796764	5.862894721	5.962972741	5.155442852	5.4373833	5.569299426	5.874458403	5.516760536	5.539041781	5.734417249	5.339917308	57.22879572	-0.043195589	0.155298723	0.576362955	0.817923855	-0.137565708	0.244044089	0.498865442	0.739301034	-0.505454906	0.27418876	0.046107765	0.097870102	41.9814138	1.06E-06	0.001442684	0.710434742	0.999957804	0.000666433	0.144609237	0.992180846	0.999924566	0.009358737	0.31735322	0.976115373	0.987288492	NA	NA	NA	NA	NA	NA	NA	NA	NA	NA	NA	NA	NA	NA	NA	NA	NA	NA	NA	NA	NA	NA	NA	NA	NA	NA	NA	NA	NA		NA
R1CFN9	XP_005773967.1	XM_005773910.1	17267083	EMIHUDRAFT_469783	EMIHUDRAFT_469783-1	EOD21538	hypothetical protein	EMIHUscaffold_322	82332	90355	-1	90355	2439	1908	68.57	R1CFN9	NA	KB865855;	Uncharacterized protein	GO:0005452; GO:0016021	integral component of membrane [GO:0016021]	inorganic anion exchanger activity [GO:0005452]	NA	ehx:EMIHUDRAFT_469783;	NA	NA	NA	NA	NA	PF00955;	NA	635	MQVATGGQLGIVETIISRGVCGMLYASLAGQPMTFIGPTGLTLAFTTALYAFVTPRGIPFLPMYTWVGLWTCGFLSLAACTNAANLIRYCTRFTEDVFNAFLGTSYLHSSATAMWMRLVAASRAAAAGARSAASASASALLSLCWGLLTFGACEGSTRLSASRYFPRTLRSLIADFGLAAAILFFLDQNITVRTVNSERNKLIPRATYHLDLADWLEQNVERISKDDLTETPTTAEALEGQPNAKAVTIGAAKATGSDIAYKLSHLLALVVAGVIALLASAALADGRSVIKLKDTSNLPRLTALTATLDGKTINLKDHGLDYRADELLGPQYGVGLHHDSSGYGWGKAGARETLQEYIDELGLLQVIAAVPSVIATDGLKHPAHFLECTELKKAGLSAMSLAIIAEVASAVMIIFHGLALVGLLPLSAKLAKGFAGLVWWRRRPATKPERPPKGAAGLRSNRLPKALQRIQRRQPLGRRAGKAKARSRARIAPAALTPSSIAAALPLVTAPATEKQAASSTSMVRRCREYSVAARWSPSPVRRCSRGSSREAAVLSSGVGRRRANCAQAAHPSSFLESRGTKMRWPITPASQPTGRAPVRHCPALAGRAASGTLAQGAGRGVALSWWSRRSNSGP	8.808411048	8.669588296	8.690477822	8.783034205	11.38080321	11.35070022	11.41364839	10.93362633	11.25407337	11.18123279	11.13870396	10.91209426	11.25775483	11.28541785	11.07707993	10.66449634	10.84277241	10.82631955	10.55814129	10.00136209	10.76472984	10.97471146	10.92196547	11.01820854	10.76939701	10.94664476	11.0617964	11.03815449	11.10201466	11.00087261	10.81433404	10.90506564	10.51752271	10.28397376	10.813837	10.81679501	2689.138023	-0.060368353	0.154607657	0.455994505	0.745028268	-0.18632002	0.234302278	0.354174687	0.621870206	-0.874843331	0.263344137	0.000371365	0.001536298	1815.545702	-8.41E-06	0.001442655	0.80317931	0.999957804	0.018113509	0.115948789	0.821203672	0.999924566	-0.429089531	0.165807573	0.008010918	0.024157141	70600000	59900000	52600000	98100000	71400000	78200000	56900000	74300000	63500000	64400000	60400000	51900000	37500000	36800000	35400000	37400000	70300000	70200000	60050000	36775000	-0.002053659	0.993161691	1	-0.227360443	0.386702501	0.919976938	-0.934799348	0.043544129	0.140849588		NA
R1EMN3	XP_005773968.1	XM_005773911.1	17267084	EMIHUDRAFT_74860	EMIHUDRAFT_74860-1	EOD21539	hypothetical protein	EMIHUscaffold_322	90689	90955	1	90689	267	267	56.18	R1EMN3	NA	KB865855;KB865754;	Small nuclear ribonucleoprotein E (snRNP-E) (Sm protein E)	GO:0000387; GO:0003723; GO:0005681; GO:0005682; GO:0005685; GO:0005686; GO:0005687; GO:0046540	spliceosomal complex [GO:0005681]; U1 snRNP [GO:0005685]; U2 snRNP [GO:0005686]; U4/U6 x U5 tri-snRNP complex [GO:0046540]; U4 snRNP [GO:0005687]; U5 snRNP [GO:0005682]	RNA binding [GO:0003723]	spliceosomal snRNP assembly [GO:0000387]	ehx:EMIHUDRAFT_310364;ehx:EMIHUDRAFT_74860;	K11097;	NA	NA	FUNCTION: Associated with the spliceosome snRNP U1 U2 U4/U6 and U5. {ECO:0000256|RuleBase:RU365053}.	SnRNP Sm proteins family	PF01423;	NA	88	MATKVQKIMTQPINLIFRFLQNKTRVQIWLYENTELRIEGKIIGFDEYMNLVLDEAEELLMKKKERKPLGRILLKGDSITLMMTAQSS	NA	NA	NA	NA	NA	NA	NA	NA	NA	NA	NA	NA	NA	NA	NA	NA	NA	NA	NA	NA	NA	NA	NA	NA	NA	NA	NA	NA	NA	NA	NA	NA	NA	NA	NA	NA	NA	NA	NA	NA	NA	NA	NA	NA	NA	NA	NA	NA	NA	NA	NA	NA	NA	NA	NA	NA	NA	NA	NA	NA	NA	NA	24800000	19400000	23500000	13700000	16600000	15800000	27900000	28800000	25400000	23300000	25900000	24900000	28300000	18700000	40700000	26700000	20350000	22275000	24875000	28600000	0.130396637	0.672638107	1	0.289667731	0.166800387	0.841369817	0.490986353	0.176887864	0.355166686		NA
R1EMN3	XP_005774563.1	XM_005774506.1	17267681	EMIHUDRAFT_310364	EMIHUDRAFT_310364-1	EOD22134	small nuclear ribonucleo protein	EMIHUscaffold_31	102516	102782	1	102516	267	267	56.18	R1EMN3	NA	KB865855;KB865754;	Small nuclear ribonucleoprotein E (snRNP-E) (Sm protein E)	GO:0000387; GO:0003723; GO:0005681; GO:0005682; GO:0005685; GO:0005686; GO:0005687; GO:0046540	spliceosomal complex [GO:0005681]; U1 snRNP [GO:0005685]; U2 snRNP [GO:0005686]; U4/U6 x U5 tri-snRNP complex [GO:0046540]; U4 snRNP [GO:0005687]; U5 snRNP [GO:0005682]	RNA binding [GO:0003723]	spliceosomal snRNP assembly [GO:0000387]	ehx:EMIHUDRAFT_310364;ehx:EMIHUDRAFT_74860;	K11097;	NA	NA	FUNCTION: Associated with the spliceosome snRNP U1 U2 U4/U6 and U5. {ECO:0000256|RuleBase:RU365053}.	SnRNP Sm proteins family	PF01423;	NA	88	MATKVQKIMTQPINLIFRFLQNKTRVQIWLYENTELRIEGKIIGFDEYMNLVLDEAEELLMKKKERKPLGRILLKGDSITLMMTAQSS	9.61079452	9.276123743	9.251868277	9.285282524	9.121999468	9.093420309	9.22063599	9.393477905	9.121497241	9.55013869	9.326921931	9.70461243	9.370956591	9.560984195	9.315455566	9.54810121	9.190855991	9.24525779	9.14557734	9.198380921	8.634722411	8.896428238	8.663903632	8.730522788	8.554214954	9.124848628	8.719760815	8.883963883	8.979368816	9.189077358	8.886889389	8.904130411	9.081766202	9.198025429	8.901174376	8.94804556	792.9522565	0.218509346	0.173533514	0.052026683	0.390223749	0.312541903	0.171645557	0.047523057	0.179645155	-0.021582921	0.172806264	0.895738459	0.940916133	398.2115164	3.98E-06	0.00144266	0.447677256	0.999957804	0.206367714	0.189783961	0.054387623	0.536704988	0.408356666	0.1909007	0.027382329	0.06683574	24800000	19400000	23500000	13700000	16600000	15800000	27900000	28800000	25400000	23300000	25900000	24900000	28300000	18700000	40700000	26700000	20350000	22275000	24875000	28600000	0.130396637	0.672638107	1	0.289667731	0.166800387	0.841369817	0.490986353	0.176887864	0.355166686		NA
R1E419	XP_005773969.1	XM_005773912.1	17267085	EMIHUDRAFT_469784	EMIHUDRAFT_469784-1	EOD21540	hypothetical protein	EMIHUscaffold_322	104218	106692	-1	106692	2475	2292	70.83	R1E419	NA	KB865855;	Uncharacterized protein	NA	NA	NA	NA	ehx:EMIHUDRAFT_469784;	NA	NA	NA	NA	NA	NA	NA	763	MAAAGDLVLLPVGLLIGGDGTRGSLKGWRKICVGGAVARVVSIGGSRDCRLTLLGVDGFAHEMSAPASVLQPAASRLDAEVALADPLAEAATAHVAAQVRAERARQAAEAASAAPPLAAGDLVLLPVGLLIGGGRRGSLKGWRKICVGGAVARVVCVSIDGRSDCRLTLLGVDGFAHEMSAPASVLQPAASRLDAEVALADPLAEAATAHVAAQVRAERARQAAEAASAAPPLAAGDLVLLPVGLLIGGDGTRGSLKGWRKICVGGAVARVVCVSIDGSRDCRLTLLGVDGFAHEMSAPASVLQPAASRLDAEVALADPLAEAATAHVAAQVRAERARQAAEVNALEERMAEAAVRRDARAAALAPLPMASGEARVASTRCVVDGLQWHRQKLGTSHATGLAPVWLRLARDDGCALLAADLVEAGGDLLDEVAGALDAFDAAGGRQGLHGASGMLHPRPCHLPQLNVNIDLNKQQSFSLAGGGARGRFSEAGSTARTHEARQEQLASYRGAGPALARLCKGCSDGINNGTGMGLSEVRSLNFSRTHGPNKSWAGTRGVADSSGLSGAAETAIKHAAHQDGDTRTTHHSLCRLIVCLKGRGAGLAVSTMDEELLAVCAQAEGGGGVALHPSFNESRPAIATAEERLHGTYLDEAGLPLDNQTKLQINVFRDGRLCEECKAGTCEGGCVPARLWAGGVWLEPSEMVLLGHPEAAVATPGLKRPQGDDSTEGTPRKQHQKRAHDYVDQASCSASLWGPMTRHTNKM	6.586548863	6.880550487	6.994247083	7.223324176	7.257232622	7.52235261	7.12157225	6.761402589	7.451362644	6.550942315	7.206061123	6.592116684	6.390677732	6.452252352	6.574393795	5.924699508	7.010746403	7.2011862	7.069526975	6.932184753	7.643189789	7.56667132	7.880026234	7.886164701	7.873710547	7.764362389	7.909083198	8.005315515	7.302577632	7.018389352	7.556873563	7.307271066	6.261615523	6.249193294	6.589779285	6.53070154	133.0521696	-0.057870302	0.162978971	0.445759303	0.738063746	-1.142510406	0.335169472	7.58E-05	0.00106306	-0.170580581	0.291956473	0.519821473	0.656895748	187.7339697	5.22E-06	0.00144266	0.330512365	0.999957804	-0.518533931	0.213101272	0.000975873	0.044585664	-2.0000343	0.200434708	3.27E-24	2.70E-22	NA	NA	NA	NA	NA	NA	NA	NA	NA	NA	NA	NA	NA	NA	NA	NA	NA	NA	NA	NA	NA	NA	NA	NA	NA	NA	NA	NA	NA		NA
R1EEY4	XP_005773970.1	XM_005773913.1	17267086	EMIHUDRAFT_241074	EMIHUDRAFT_241074-1	EOD21541	hypothetical protein	EMIHUscaffold_322	108426	109507	-1	109507	687	687	65.53	R1EEY4	NA	KB865855;	Uncharacterized protein	NA	NA	NA	NA	ehx:EMIHUDRAFT_241074;	NA	NA	NA	NA	NA	NA	NA	228	MSMRMPVYPKRPTSKMPVAGPFALHRIRNDQVEHELSYARTGSAIPASLHGIWWMDQRGVHLPQPSDPEYRQVVESSADELLVTWGDGAGWDPATRCVGRVPIYGGAAGHWTFMDVSASGTSGVFSSALDNRAMLDFCFTDNTMQTIDLHLYVKASSIVGSAPSDAYVELPMWAFHMSMERRPWGWDRVTRVLDAAALLQISHALPPGLLSSLSAVEAHYPPRLLARL	-0.890770286	-0.899636069	-0.784664221	-0.896935065	-0.908658868	-0.904051796	-0.634921102	-0.893863528	-0.8865135	-0.873199233	-0.904945658	-0.715665775	-0.80098115	-0.897141847	-0.867124356	-0.878892103	-0.910385612	-0.907831823	-0.906921357	-0.90983553	-0.767512556	-0.598452773	-0.905058235	-0.889912902	-0.535705142	-0.875534554	-0.81826653	-0.875784325	-0.756554066	-0.788075562	-0.568191434	-0.872073461	-0.705808108	-0.893263252	-0.911989242	-0.906485284	0.402271047	-0.000112112	0.173809201	0.917123362	0.969309552	-0.012993173	0.436529257	0.863673881	NA	-0.114812185	0.735785185	0.515198904	0.653102516	0.791826455	1.38E-08	0.001442695	0.940249951	0.999957804	0.002916473	0.157939069	0.81949438	NA	-0.153661541	0.768431916	0.595545422	0.734712228	NA	NA	NA	NA	NA	NA	NA	NA	NA	NA	NA	NA	NA	NA	NA	NA	NA	NA	NA	NA	NA	NA	NA	NA	NA	NA	NA	NA	NA		NA
R1CGD7	XP_005773971.1	XM_005773914.1	17267087	EMIHUDRAFT_241075	EMIHUDRAFT_241075-1	EOD21542	hypothetical protein	EMIHUscaffold_322	110434	111145	1	110434	645	645	65.73	R1CGD7	NA	KB865855;KB865754;	Uncharacterized protein	NA	NA	NA	NA	ehx:EMIHUDRAFT_207257;ehx:EMIHUDRAFT_241075;	NA	NA	NA	NA	NA	PF12796;	NA	214	MWRLLVLLLLHPVSATELASLKEDEDAYAGEASTVDGQLISLVQAKGADDPSLVSELLSNGASPSASGLYNYTAIMWAVVRHKVATLQALLDAGGDPGRDALFLAAWEGEPMVRLLIDHGADVSACAEHDEWTPLHKAAEKGSLPVVAMLLEAGADPHARTLPDKTFEDGIVPVDLARRKLKRLGKKKAPGEAAELRQLIALLVQHSQGEKEEL	NA	NA	NA	NA	NA	NA	NA	NA	NA	NA	NA	NA	NA	NA	NA	NA	NA	NA	NA	NA	NA	NA	NA	NA	NA	NA	NA	NA	NA	NA	NA	NA	NA	NA	NA	NA	NA	NA	NA	NA	NA	NA	NA	NA	NA	NA	NA	NA	NA	NA	NA	NA	NA	NA	NA	NA	NA	NA	NA	NA	NA	NA	NA	NA	NA	NA	NA	NA	NA	NA	NA	NA	NA	NA	NA	NA	NA	NA	NA	NA	NA	NA	NA	NA	NA	NA	NA	NA	NA	NA	NA		NA
R1CGD7	XP_005774564.1	XM_005774507.1	17267682	EMIHUDRAFT_207257	EMIHUDRAFT_207257-1	EOD22135	hypothetical protein	EMIHUscaffold_31	104561	105272	1	104561	645	645	65.73	R1CGD7	NA	KB865855;KB865754;	Uncharacterized protein	NA	NA	NA	NA	ehx:EMIHUDRAFT_207257;ehx:EMIHUDRAFT_241075;	NA	NA	NA	NA	NA	PF12796;	NA	214	MWRLLVLLLLHPVSATELASLKEDEDAYAGEASTVDGQLISLVQAKGADDPSLVSELLSNGASPSASGLYNYTAIMWAVVRHKVATLQALLDAGGDPGRDALFLAAWEGEPMVRLLIDHGADVSACAEHDEWTPLHKAAEKGSLPVVAMLLEAGADPHARTLPDKTFEDGIVPVDLARRKLKRLGKKKAPGEAAELRQLIALLVQHSQGEKEEL	NA	NA	NA	NA	NA	NA	NA	NA	NA	NA	NA	NA	NA	NA	NA	NA	NA	NA	NA	NA	NA	NA	NA	NA	NA	NA	NA	NA	NA	NA	NA	NA	NA	NA	NA	NA	NA	NA	NA	NA	NA	NA	NA	NA	NA	NA	NA	NA	NA	NA	NA	NA	NA	NA	NA	NA	NA	NA	NA	NA	NA	NA	NA	NA	NA	NA	NA	NA	NA	NA	NA	NA	NA	NA	NA	NA	NA	NA	NA	NA	NA	NA	NA	NA	NA	NA	NA	NA	NA	NA	NA		NA
R1CFP3	XP_005773972.1	XM_005773915.1	17267088	EMIHUDRAFT_241076	EMIHUDRAFT_241076-1	EOD21543	hypothetical protein	EMIHUscaffold_322	111484	112169	1	111484	531	531	64.43	R1CFP3	NA	KB865855;KB865754;	Uncharacterized protein	NA	NA	NA	NA	ehx:EMIHUDRAFT_207258;ehx:EMIHUDRAFT_241076;	NA	NA	NA	NA	NA	NA	NA	176	MQTLSAQCHKAAEMMAKSTAEQDNESETTAERDIDSDFLSQSSYVDEDDDAGDAEIDDEITAITASMVHCNHHHHGDAAVADPESRSAASSCDDRSARKRALNGNSDEHRRESTKGWGSLPAATKGWGVLPAHASGAPAGPDSGPGSGPGPLLGRLPEDFGTWGMPSSGGGGRGSG	NA	NA	NA	NA	NA	NA	NA	NA	NA	NA	NA	NA	NA	NA	NA	NA	NA	NA	NA	NA	NA	NA	NA	NA	NA	NA	NA	NA	NA	NA	NA	NA	NA	NA	NA	NA	NA	NA	NA	NA	NA	NA	NA	NA	NA	NA	NA	NA	NA	NA	NA	NA	NA	NA	NA	NA	NA	NA	NA	NA	NA	NA	NA	NA	NA	NA	NA	NA	NA	NA	NA	NA	NA	NA	NA	NA	NA	NA	NA	NA	NA	NA	NA	NA	NA	NA	NA	NA	NA	NA	NA		NA
R1CFP3	XP_005774565.1	XM_005774508.1	17267683	EMIHUDRAFT_207258	EMIHUDRAFT_207258-1	EOD22136	hypothetical protein	EMIHUscaffold_31	105612	106297	1	105612	531	531	64.43	R1CFP3	NA	KB865855;KB865754;	Uncharacterized protein	NA	NA	NA	NA	ehx:EMIHUDRAFT_207258;ehx:EMIHUDRAFT_241076;	NA	NA	NA	NA	NA	NA	NA	176	MQTLSAQCHKAAEMMAKSTAEQDNESETTAERDIDSDFLSQSSYVDEDDDAGDAEIDDEITAITASMVHCNHHHHGDAAVADPESRSAASSCDDRSARKRALNGNSDEHRRESTKGWGSLPAATKGWGVLPAHASGAPAGPDSGPGSGPGPLLGRLPEDFGTWGMPSSGGGGRGSG	4.871736378	5.296357808	4.893218644	4.764659595	5.363506469	5.409724771	5.709671723	5.101564254	5.23227189	5.430126529	5.634494916	5.193910625	5.420481168	5.253589121	5.356376217	5.058567361	4.769059531	4.776315014	4.736481553	4.7436463	5.375195563	5.209185312	5.374897372	5.063019925	5.522123339	5.021842741	5.766685451	5.171529471	5.245320293	5.206723638	5.160654776	4.799916587	4.676044214	4.005964005	4.478756903	4.33437797	46.46570166	-0.00650212	0.142326366	0.936588188	0.976696748	-0.163956692	0.212513375	0.375384004	0.642926633	-1.107879537	0.245539301	2.17E-06	1.58E-05	31.59197334	1.13E-06	0.001442681	0.54599973	0.999957804	-0.050518609	0.151050616	0.437980762	0.999924566	-1.486388296	0.336565213	2.59E-06	2.20E-05	NA	NA	NA	NA	NA	NA	NA	NA	NA	NA	NA	NA	NA	NA	NA	NA	NA	NA	NA	NA	NA	NA	NA	NA	NA	NA	NA	NA	NA		NA
R1EGN8	XP_005773973.1	XM_005773916.1	17267089	EMIHUDRAFT_444435	EMIHUDRAFT_444435-1	EOD21544	hypothetical protein	EMIHUscaffold_322	123727	124336	-1	124336	610	402	64.75	R1EGN8	NA	KB865855;KB865754;	Uncharacterized protein	NA	NA	NA	NA	ehx:EMIHUDRAFT_435575;ehx:EMIHUDRAFT_444435;	NA	NA	NA	NA	NA	NA	NA	133	MSSPPEVVIAEGIPIGAPTAPAQGCTTGSSNVPVAVAHPIEGRPVEPRRIAHIFEAEMGAANPALPPPGAPPGGRYAEAAFFGGNSLLCCFLMCLLAPPLALLVPCFPCDRMWVYVSPDGSAWDPSTGRLVGY	10.44643722	10.40119028	10.52710964	10.17741084	10.41107731	10.13984802	10.30665018	10.509144	10.41305536	10.71475019	10.53207774	10.68414683	10.61094925	10.10771369	10.26867737	10.55374945	10.2993974	10.06244623	9.867831037	10.38921302	10.77611328	11.0950056	10.96299571	10.52804269	10.82538037	10.93000695	11.13789113	10.48768643	11.04904753	10.63078348	10.8361532	10.53247149	11.02317301	10.9188309	9.983415848	10.23867644	1474.42592	0.187158203	0.191306008	0.086691367	0.427794432	0.072297063	0.192944758	0.669320942	0.848153078	-0.239469408	0.206209924	0.221812485	0.349980331	1712.337681	6.66E-08	0.001442682	0.986357479	0.999957804	-0.022978457	0.145038268	0.706912793	0.999924566	-0.292909844	0.313674408	0.312075328	0.464413207	NA	NA	NA	NA	NA	NA	NA	NA	NA	NA	NA	NA	NA	NA	NA	NA	NA	NA	NA	NA	NA	NA	NA	NA	NA	NA	NA	NA	NA		NA
R1EGN8	XP_005774570.1	XM_005774513.1	17267688	EMIHUDRAFT_435575	EMIHUDRAFT_435575-1	EOD22141	hypothetical protein	EMIHUscaffold_31	118774	119381	-1	119381	608	402	64.64	R1EGN8	NA	KB865855;KB865754;	Uncharacterized protein	NA	NA	NA	NA	ehx:EMIHUDRAFT_435575;ehx:EMIHUDRAFT_444435;	NA	NA	NA	NA	NA	NA	NA	133	MSSPPEVVIAEGIPIGAPTAPAQGCTTGSSNVPVAVAHPIEGRPVEPRRIAHIFEAEMGAANPALPPPGAPPGGRYAEAAFFGGNSLLCCFLMCLLAPPLALLVPCFPCDRMWVYVSPDGSAWDPSTGRLVGY	10.41575006	10.37898614	10.37598882	10.24981086	10.23936811	9.976241817	10.27167673	10.48708784	10.31433315	10.62833566	10.46158558	10.65589105	10.38983599	9.902844085	10.18349781	10.46178288	10.04135764	9.888522779	9.771395557	10.24045669	10.58894043	11.01536033	10.8680537	10.41474786	10.73265359	10.80898785	11.04317236	10.45095978	10.95956662	10.59382151	10.57702051	10.52123726	10.84346138	10.7447934	9.76826579	10.05643276	1359.669417	0.205632407	0.208120714	0.076929654	0.41920023	0.00692487	0.200053837	0.972678311	0.991039362	-0.353768693	0.217330504	0.086898891	0.164593199	1575.290207	3.70E-07	0.001442682	0.908004022	0.999957804	-0.019795287	0.144746752	0.744151471	0.999924566	-0.37445763	0.317346715	0.195981468	0.326140943	NA	NA	NA	NA	NA	NA	NA	NA	NA	NA	NA	NA	NA	NA	NA	NA	NA	NA	NA	NA	NA	NA	NA	NA	NA	NA	NA	NA	NA		NA
R1E422	XP_005773974.1	XM_005773917.1	17267090	EMIHUDRAFT_74870	EMIHUDRAFT_74870-1	EOD21545	hypothetical protein	EMIHUscaffold_322	138440	140199	-1	140199	1410	1410	70.11	R1E422	NA	KB865855;	Protoporphyrinogen oxidase (EC 1.3.3.4)	GO:0004729; GO:0006782	NA	oxygen-dependent protoporphyrinogen oxidase activity [GO:0004729]	protoporphyrinogen IX biosynthetic process [GO:0006782]	ehx:EMIHUDRAFT_74870;	K00231;	1.3.3.4	PATHWAY: Porphyrin-containing compound metabolism; protoporphyrin-IX biosynthesis; protoporphyrin-IX from protoporphyrinogen-IX: step 1/1. {ECO:0000256|RuleBase:RU364052}.	FUNCTION: Catalyzes the 6-electron oxidation of protoporphyrinogen-IX to form protoporphyrin-IX. {ECO:0000256|RuleBase:RU364052}.	Protoporphyrinogen oxidase family	PF01593;	TIGR00562;	469	MAVDRRVDCIVVGAGISGSTLAHNLHRGGADVLLAEARDYVGGNVVSHEEDGFVWEDGPNSFATQPSIVRISHELGIEKELVFADESLPPWVNHGGKLHPLPKGKGGKGPKGQLELVFGSNGVLKFGLSGSLLSWPGKIRAAIGALVGHAPPPEGKEETIREWVTRTLGEEVFLRCIDPFVSGVYAGDPMTLSMSAALSKIARIERYSYGIEWNKLGAIFYGGLARQVELTKERKASPPDPAKAGDPGLSTLPHAIAAELGQPHGAPPDPASRVRLEWRLASLRRDADGYLATFETPHGPQAVCARTVVSTLPAHALRGVIDEVLPGAAPLTEALREGIGRKGIYYPPVAAVTVAYPKSAFRDVELDNGFGPLRDLPGFGSLNPRSEGVRTLGTLWSSSLFPGRCPPEYNLLLNYIGGSRDAPIAELSEEVTIPHPPLPTPASGSLGRHRVLPLARSAACRRRRVCCLE	6.637307379	7.062277999	7.113705907	7.073035749	7.688290794	7.90500383	7.906742409	7.590497759	7.636549174	7.101146625	7.520500388	7.401328811	7.916790534	7.935677189	8.012124462	7.334612583	7.847965438	8.089953841	8.01776602	7.530436926	7.165240404	7.314306874	7.591632522	7.782415893	7.590753574	7.518511535	7.847119592	8.001422004	7.612848276	7.282631884	7.630592148	7.863798755	7.199450412	7.304704101	7.608586123	7.606166001	259.1310436	-0.244788164	0.24842015	0.045680192	0.384956891	0.069875293	0.213203949	0.710802901	0.871354306	0.148531115	0.229751552	0.496507483	0.637023697	177.3634949	5.80E-06	0.001442679	0.142528163	0.999957804	0.048743412	0.142253578	0.504492777	0.999924566	-0.083071999	0.24573908	0.720095772	0.830997733	752572.5	963710.3	655540	666024.3	1273610.8	887837.25	0	1193562.5	573777.75	904984.06	888345.44	896453.1	535764.7	339868.78	560281.75	519829.62	759461.775	838752.6375	815890.0875	488936.2125	0.143268045	0.807139661	1	0.10339746	0.619862859	0.987907975	-0.635331092	0.024481307	0.100395152		Protoporphyrinogen oxidase (HemG)
R1EEY7	XP_005773975.1	XM_005773918.1	17267091	EMIHUDRAFT_117121	EMIHUDRAFT_117121-1	EOD21546	hypothetical protein	EMIHUscaffold_322	141530	143104	-1	143104	699	699	61.14	R1EEY7	NA	KB865855;	Uncharacterized protein	GO:0016021	integral component of membrane [GO:0016021]	NA	NA	ehx:EMIHUDRAFT_117121;	NA	NA	NA	NA	NA	PF06549;	NA	232	MEEEGAVGELEEEEEEEGAVDEWEEEGAVDIGVSDSEEELAVPAPRSAILPAAAVLRSSAVRMGGNSKKYAFENFEDGLFEAREVSIEKPPVYFLSRVNELGVLTSVSELGLLSAAAENGVFTKLESVGAFSAVESLLKTGIVEKLKLLSTFESLLDVDAGLIYTGANFCLALLPTVVTLEICGFLPKHGPGVTAVESLFCLSTGAVGVALFVAAFLIGVLQEDPEDTRIFK	NA	NA	NA	NA	NA	NA	NA	NA	NA	NA	NA	NA	NA	NA	NA	NA	NA	NA	NA	NA	NA	NA	NA	NA	NA	NA	NA	NA	NA	NA	NA	NA	NA	NA	NA	NA	NA	NA	NA	NA	NA	NA	NA	NA	NA	NA	NA	NA	NA	NA	NA	NA	NA	NA	NA	NA	NA	NA	NA	NA	NA	NA	NA	NA	NA	NA	NA	NA	NA	NA	NA	NA	NA	NA	NA	NA	NA	NA	NA	NA	NA	NA	NA	NA	NA	NA	NA	NA	NA	NA	NA		NA
R1CGD9	XP_005773976.1	XM_005773919.1	17267092	EMIHUDRAFT_368691	EMIHUDRAFT_368691-1	EOD21547	hypothetical protein	EMIHUscaffold_322	144507	146024	1	144507	1134	474	68.71	R1CGD9	NA	KB865855;	Uncharacterized protein (Fragment)	NA	NA	NA	NA	ehx:EMIHUDRAFT_368691;	NA	NA	NA	NA	NA	PF13516;	NA	158	MRGGKEYDYWSLREDCTKDGGRRPPLLPSAFAAELEKKSFTNGKDDKPLVKRLYEAALEEQFGKATELVYYDLGWGDAEAAQLAEVLASGAVPRLETLWLSDNKIGDEGCKALAAALGKEGAAPRFKKLQLNGNESGDEGCKALAAALGKEGAAPSLK	4.615502292	3.944183631	4.1856346	3.605965898	4.253907842	3.911535284	4.236919524	4.6267523	4.494321105	4.643569387	4.290333909	4.860030112	4.42248143	4.088128152	4.156551574	4.999194953	3.628163265	3.838234955	3.22850491	4.606424632	4.687036178	5.072875499	4.257432715	4.042062793	4.670356297	4.659998105	4.153043029	4.185542	4.846306036	5.262957167	3.928794073	4.345938312	4.781591962	5.031067513	3.586851757	4.203906509	23.97556792	0.047288941	0.175808642	0.326192701	0.648297379	0.136003071	0.368233377	0.529519785	0.761514954	-0.432056793	0.500951934	0.253093337	0.387645277	24.63825336	-6.01E-07	0.001442692	0.705505389	0.999957804	0.012125845	0.154339187	0.748286612	0.999924566	-0.068026945	0.498790666	0.859339166	0.923553324	NA	NA	NA	NA	NA	NA	NA	NA	NA	NA	NA	NA	NA	NA	NA	NA	NA	NA	NA	NA	NA	NA	NA	NA	NA	NA	NA	NA	NA		NA
R1CFL0	XP_005773947.1	XM_005773890.1	17267093	EMIHUDRAFT_117095	EMIHUDRAFT_117095-1	EOD21518	hypothetical protein	EMIHUscaffold_322	1	2188	1	1	1770	1770	78.79	R1CFL0	NA	KB865855;	Uncharacterized protein (Fragment)	GO:0016021	integral component of membrane [GO:0016021]	NA	NA	ehx:EMIHUDRAFT_117095;	NA	NA	NA	NA	NA	NA	NA	589	VDGGGGDGGTGGGGGDGGTDGGGEKGEADGGGGDGEADGGGGEGEAEGGGGDGEVDGGGGGGDAEGGGGEGEVDGGGGEGEADGGGGDGKADGGGGDGEAEGGGGEGETDGGGGDGGTDGGGGDGDTDGGGGEGEADGGGGDGGTDGGGGDGEAEGGGGEGEADGGGGEGEADGGGGEGEAEGGGGEGEAEGGGGDGEVDGGGGEGDAEGGGGEGGTDGGGGDGKAEGGGGEGEAEGGGGDGGTDGGGGEGDTDGGGGDGEAEGGGGEGGTDGGGGQGDTDGGGDEGEADGGGGDGGTDGGGGEGDTDGGGGEGDTDGGGGEGEADGGGGEGEAEGGGGDGEAEGGGGDGEVDGGGGEGDAEGGGGEGGTDGGGGDGKAEGGGGEGEAEGGGGDGGTDGGGGDGDTDGGGGDGEAEGGGGEGGTDGGGGDGRAAALLVAATEARAAAAAVAEVAEVAEVAAARAMPREAVARAMLREAAATATRMPAGVTVMLRVAGATAMLRAAAARVRRTAAAATARRTAAGATAMLRAAAAMVRRREAAAMAAAAMVATAMVVTAAGEAVMVATAARAKRRRRTCTPSAPSQTTAG	0.620806205	0.442680239	0.574261372	0.593316942	0.68532439	0.692421942	0.491961607	0.603108944	0.450764179	0.653516577	0.686343706	0.727991642	0.430414723	0.444154872	0.602296058	0.93559926	0.65057989	0.531384654	0.42893407	0.569753641	0.585137349	0.435184652	0.933975182	0.933194445	0.443837149	0.643331169	0.525465267	0.754742567	0.446177322	1.051146651	0.672150669	0.604369506	0.643425145	0.797999784	0.955780939	0.634397581	1.514980864	0.00314579	0.172478437	0.920196447	0.970785965	-0.007413703	0.413390022	0.955964887	0.985398415	-0.174206583	0.641649085	0.596135684	0.722661172	2.062502352	-6.92E-07	0.001442694	0.407116821	0.999957804	-0.002157501	0.156828784	0.919441311	NA	0.02471247	0.642216458	0.951485583	0.972988246	NA	NA	NA	NA	NA	NA	NA	NA	NA	NA	NA	NA	NA	NA	NA	NA	NA	NA	NA	NA	NA	NA	NA	NA	NA	NA	NA	NA	NA		NA
R1E403	XP_005773949.1	XM_005773892.1	17267094	EMIHUDRAFT_368678	EMIHUDRAFT_368678-1	EOD21520	hypothetical protein	EMIHUscaffold_322	14513	15114	1	14513	602	471	67.11	R1E403	NA	KB865855;	Uncharacterized protein	NA	NA	NA	NA	ehx:EMIHUDRAFT_368678;	NA	NA	NA	NA	NA	PF14990;	NA	156	MSSGVVRRGALHAPRAAASRAAPGPKAFAAAASRTLVSRAAAGPKAFAAEERAAAKAAASAGIGAPTYTQLANRYLLSFGSLLAGASVVHLTFMPDLTIPQLQDGASPHDCGEPEPSTDSGEGFIPTPTFRGARPGMVYKLGGAGLGYYPDRARNR	4.216908919	4.274108244	4.73243974	4.753202527	4.306261685	4.028659916	4.463583554	3.597760899	4.659137871	4.359760106	4.215907307	4.759409817	4.86551077	4.834656097	4.604339634	4.325569809	4.820580809	4.517115736	4.095266619	4.716028719	3.951042857	3.995800307	4.632970449	3.943723079	3.561335321	4.08447664	3.952326532	3.745403118	3.688908985	4.185292124	4.403571673	3.664268331	3.97371324	4.227141125	4.349042064	4.246964681	29.71118646	0.117877707	0.210439937	0.110341284	0.452470692	0.714494222	0.402469762	0.015394157	0.080058638	0.631077759	0.371296721	0.052194839	0.108743745	13.04996416	-3.02E-06	0.001442691	0.118764899	0.999957804	-0.028502547	0.153975154	0.550407173	0.999924566	0.021646908	0.403349748	0.952715768	0.973586317	NA	NA	NA	NA	NA	NA	NA	NA	NA	NA	NA	NA	NA	NA	NA	NA	NA	NA	NA	NA	NA	NA	NA	NA	NA	NA	NA	NA	NA		NA
R1CFP7	XP_005773977.1	XM_005773920.1	17267095	EMIHUDRAFT_373987	EMIHUDRAFT_373987-1	EOD21548	hypothetical protein	EMIHUscaffold_3218	317	991	1	317	567	567	69.48	R1CFP7	NA	KB865853;	Uncharacterized protein (Fragment)	NA	NA	NA	NA	ehx:EMIHUDRAFT_373987;	NA	NA	NA	NA	NA	NA	NA	188	PASSCRLGADAVCALLQLSAEVAGMRALLLLLRWRRGLSAHGVVLDLYPTSYWLPPVARQLMPHARVRQLELQAECSVLRQLVSSRLSAYSYYDERVVAWSEVLQAYGIGLKAIDTFYGRKRFSCGGGSTREAFHGLERFPEWAVRDVRALPPLHALAGALLEEEGDRVQSGGGGRSLSLSVWGACEL	2.622102191	3.175682316	3.391233031	3.04144313	2.864257195	2.778299475	2.971904135	3.26094868	2.736109081	2.824879622	3.095551226	2.399758201	3.465571241	3.252993237	3.202840622	3.084572171	3.556013687	3.861488472	3.577957157	3.402555827	2.523246262	2.493999178	2.745150146	2.584690517	2.843714467	2.925815167	2.989004913	2.503559068	2.431944994	2.469483311	2.87589369	3.037408321	3.506586341	3.580772966	3.685168087	3.690138663	12.43472208	-0.042228496	0.171859778	0.433270942	0.728993255	0.449661615	0.396593722	0.089566843	0.273217117	1.268684846	0.416844894	0.000504301	0.002015072	7.261814048	1.70E-06	0.001442693	0.247501278	0.999957804	0.026176266	0.15727838	0.459583035	NA	2.575186125	0.581662704	1.51E-06	1.35E-05	NA	NA	NA	NA	NA	NA	NA	NA	NA	NA	NA	NA	NA	NA	NA	NA	NA	NA	NA	NA	NA	NA	NA	NA	NA	NA	NA	NA	NA		NA
R1E427	XP_005773979.1	XM_005773922.2	17267096	EMIHUDRAFT_631934	EMIHUDRAFT_631934-1	EOD21550	hypothetical protein	EMIHUscaffold_3210	1437	2049	1	1437	549	550	62.48	R1E427	NA	KB865848;	Uncharacterized protein (Fragment)	GO:0005525	NA	GTP binding [GO:0005525]	NA	ehx:EMIHUDRAFT_631934;	NA	NA	NA	NA	TRAFAC class dynamin-like GTPase superfamily Dynamin/Fzo/YdjA family	PF00226;PF00350;	NA	183	MADRESEAARILNPAASAYDVLGVPPNATHGQIAARHRELQLHWHPDRHPDRPDRATQIFQKIEQAWDTLQEPSRRANYDQELRRQAVLSQDAFAGEGSIGATLRSGAYGRILEAMEELPRGLADDLLLPQIVVVGSESAGKSSLMERIAMQAFFPRAEGFCTRMAIRLKMMHRPHESRVMIR	-2.188576994	-2.19073239	-2.193268541	-2.124167463	-2.199959215	-2.193047099	-2.205623859	-2.189329004	-2.18754211	-2.184305225	-2.194243048	-2.178728127	-2.196345935	-2.19012601	-2.206849546	-2.185689241	-2.203205909	-2.198559081	-2.197111017	-2.202117589	-2.191273156	-2.194024726	-2.194397754	-2.188368552	-2.19025565	-2.184872974	-2.170950315	-2.184933697	-2.189313186	-2.194072006	-2.192719996	-2.150933531	-2.203194574	-2.189183069	-2.206595471	-2.196448019	NA	NA	NA	NA	NA	NA	NA	NA	NA	NA	NA	NA	NA	NA	NA	NA	NA	NA	NA	NA	NA	NA	NA	NA	NA	NA	NA	NA	NA	NA	NA	NA	NA	NA	NA	NA	NA	NA	NA	NA	NA	NA	NA	NA	NA	NA	NA	NA	NA	NA	NA	NA	NA	NA	NA		NA
R1EL22	XP_005773978.1	XM_005773921.1	17267097	EMIHUDRAFT_255229	EMIHUDRAFT_255229-1	EOD21549	hypothetical protein	EMIHUscaffold_3210	306	763	1	306	381	381	66.38	R1EL22	NA	KB865848;	Uncharacterized protein	NA	NA	NA	NA	ehx:EMIHUDRAFT_255229;	NA	NA	NA	NA	NA	NA	NA	126	MESEPPESETCDDEGDDERDKSASADDEMAFIDDAFFELPDVATEEEAEGGGSQSQYSQQSLEAESEGSQNSQGSRNTARSDEDVTTAARHNTGGDDGTGSDDEEMPDRKTEPGPSERLSEEGPPE	NA	NA	NA	NA	NA	NA	NA	NA	NA	NA	NA	NA	NA	NA	NA	NA	NA	NA	NA	NA	NA	NA	NA	NA	NA	NA	NA	NA	NA	NA	NA	NA	NA	NA	NA	NA	NA	NA	NA	NA	NA	NA	NA	NA	NA	NA	NA	NA	NA	NA	NA	NA	NA	NA	NA	NA	NA	NA	NA	NA	NA	NA	NA	NA	NA	NA	NA	NA	NA	NA	NA	NA	NA	NA	NA	NA	NA	NA	NA	NA	NA	NA	NA	NA	NA	NA	NA	NA	NA	NA	NA		NA
R1EEZ6	XP_005773985.1	XM_005773928.1	17267098	EMIHUDRAFT_458322	EMIHUDRAFT_458322-1	EOD21556	hypothetical protein	EMIHUscaffold_321	35455	38993	-1	38993	2862	2775	72.03	R1EEZ6	NA	KB865847;	Uncharacterized protein	GO:0016021	integral component of membrane [GO:0016021]	NA	NA	ehx:EMIHUDRAFT_458322;	NA	NA	NA	NA	NA	NA	NA	924	MHAALDTTCTEQPTLDTYAQSHGQAFLNGELLAGILNASLEMPRQTLSGGIPNGAAEAGLEAAGVSGWQASLAKSVLLPVVRPYLGDGIDNIAVEGFECKDFVMREVETEYCLPFRIGGQVTGLNVVCSGEYVLDLSWPVQPVEGLLDEQSQQLRGGFRLQLEPESSLLLTKLDLQRDEIFTAFSRCDFHLVPRVTMDFRGLRFAPDGVRPRTASELAIFRAAGVEGTPDEEGLISCATGHSAGADSIYALLDRVHQQTFGIVPAEAFQCPDVPKFLCDSVVRPQLNGQVENVWGLLHQTTSLSGPILRYIFVLAALTAMTAAVLLVPKIETLLKHARDQLASMDDDDDIDSLLEQFLRAVSSGGAATRRFSAHFDGDGDGVADAGSSVVDRAAFAGARGLGKVGSLAERTVLPLFAWLVNKTAHGATWLATCVACLLIFAASTLLLFAVFVAGFVLFTLVNSSHWCSDHSPVTALPEGALAGLAFLVALYLLLCQPRMPHGVKHALVLYLGCVCTACGLRALTRSLLSDDQWYYLVLMRYADLCYAGALLAVYYLSLSLPSPGGSPDGVPPFVLPYGGARLSGPRGSRAAAAGEAGGAAGATVARSLGLREAGRQVCGCVGAARAWLAGARSRSIRRLGGCCGASVVPARLASFWRSLGMDTALHLRVIDVVFALGVYCLLCSLNDWIITVLMALLAAYAWLLLLLECDLLLRSRGDEDIGWVELVDGERPSAARVAQAAANGGAVAMAKDMYLDGLLDTEAWARDVKAKFVGGGSAVRAVRCFWWACLLSLCSLATTSALEPVCNDLPCLQHTSSCPLPYPFNHRSLGYTIDLAALICLVAGAFAEAAGGDGPASAAPPRSEPEAGPSETAVGAPSPLKKCIARAPLPLLWLLRPREEQQEETIDLPPPRASRSSSSMRDLY	9.388269205	9.052476422	8.913211383	8.877804121	9.007725171	8.773606645	8.834783144	9.375772377	9.055095611	9.466223166	9.568360734	9.670550921	9.103051934	8.949887148	8.878789405	9.243803183	8.992418269	8.912057554	8.925933951	9.170467983	9.534680052	9.370230932	9.252356094	8.874448161	9.772166966	9.280714022	9.435243887	8.961669363	9.748915209	9.514680541	9.058976123	8.880228506	9.245671239	9.562381083	8.933548518	8.961110474	643.0187554	0.470060216	0.273941772	0.00578307	0.303002055	0.042846869	0.210564937	0.817492157	0.927652207	-0.023687223	0.226723267	0.911446322	0.950349764	610.6224958	1.52E-06	0.001442682	0.622981958	0.999957804	0.016536493	0.144453357	0.787901625	0.999924566	-0.105875729	0.312536675	0.711460971	0.824979471	0	19784.676	682327.1	2074447.8	0	47487.75	788207	899993.06	855645.4	1027268.1	169344.3	908388.5	74274.71	927395.56	378711.62	1107146.5	694139.894	433921.9525	740161.575	621882.0975	-0.677790871	0.654135753	1	0.092613794	0.934279687	0.998879178	-0.158585361	0.899922722	0.943621549		NA
R1CGE8	XP_005773986.1	XM_005773929.1	17267099	EMIHUDRAFT_469768	EMIHUDRAFT_469768-1	EOD21557	hypothetical protein	EMIHUscaffold_321	41013	45935	1	41013	2670	2670	70.61	R1CGE8	NA	KB865847;	Uncharacterized protein	GO:0005634	nucleus [GO:0005634]	NA	NA	ehx:EMIHUDRAFT_469768;	K15436;	NA	NA	NA	NA	PF08389;	NA	889	MESVLEAFRVQQDPQARPEHIRDANLWLERFQSTTEAWTVADGLLSLPAEQVGNGSAHVFAAQTLRAKIQYDWAELPPQSHAALRDSLLAHAVRYSAGPQVVLTQLCLAVATLALHMEAWGQAVPELIGRFTSPPAEALANPPFGSLPLLALAKLPCLLELLTVMPEEAENFKVAVMPRRRDEFRGLLRGAGPQVVALLGQVQEQCRGSSPLVQACLRCTASWLKAKSVPADCLMASPLVGLAFAALDDQTLFDEGIMPPVLALGRRYDAAVQAGDEEAGDEEVARALVRLFTETGEQCLHLLLTQQPEWLVSLAACLLRGAAHPDADVAEITFNFWYMLAEELNGGGRSLNDAQRVDARGLFADCFRQLLQALRSLVEFPSESDSWPADQADDFRRFRYAVGDVLTDACKVLSSTACIEEVYGALQQRLPAFGADPAGQWRSIEACVFCARQMITSNEPAFFTAPVVHQLLQLLPTLPAAGDLPNTAIRTVGTYANWLSRHAEMLPQMLTYVTSGLQQQRNAAAASQATSAMKHLCDACAEHLAEEATMAQLIQISRASPLAGTLSFSLEPADRVDLVAALSFVVSQLPLPQVLPAMEAIARPLLQRLQAALEGGGGPGEVSVLLEQLCALLGKVSPGARPTADEVTGWFERQPHSCFLYVANVCLRGYHDAPELLPTFRETFARMSAVVFRLLSAAPTAIPDNPDVVDDFFELCSTVLRLHPALLAESELLLSSFQCGCAALRIQHREANRAVVGFFEMLLAGARGNLSPAAFNGITTLLVANGAQLAQELLLAIAGLVPPARVRFLSPVLKGLVLVDYAASRSWLEAAVQALPPGGHMDGATLLQAIYSAEALARDDRGAGDRVFGQAAEAPRAGGARGSASERGP	7.065124776	7.630479746	7.39178853	7.594141946	7.323446972	7.40973349	7.21448631	7.225570657	7.279570029	6.811103785	7.208237102	7.33800053	7.940299608	8.065492109	7.856896935	7.809892522	8.387038551	8.49238307	8.312942604	8.403083819	7.154559647	7.216854457	7.153954465	7.017640565	7.0207806	6.952677405	6.754055737	7.063639758	7.347602877	7.074249511	7.428267394	7.36371977	8.173643363	8.005983418	8.244928623	8.141637214	278.0076324	-0.103163017	0.125625295	0.261377865	0.593763743	0.907100848	0.136663948	5.83E-12	3.85E-10	1.579095002	0.132514204	1.69E-33	3.01E-31	164.5899363	-1.01E-05	0.001442659	0.104698861	0.999957804	0.149268881	0.137322734	0.108448998	0.717162731	1.43936752	0.143800411	3.99E-24	3.27E-22	4530240.5	4102521.8	4431725	4679703.5	4648822	4895897	5155197	4688911	4844283	4865865.5	4033611.8	4452763.5	5003549	5767531.5	5009098.5	4625150	4436047.7	4847206.75	4549130.95	5101332.25	0.127878741	0.050681448	1	0.036316086	0.645501545	0.988639053	0.201599188	0.062203903	0.177707068		NA
R1CFQ3	XP_005773987.1	XM_005773930.1	17267100	EMIHUDRAFT_315817	EMIHUDRAFT_315817-1	EOD21558	hypothetical protein	EMIHUscaffold_321	46412	48151	-1	48151	654	654	64.02	R1CFQ3	NA	KB865847;	Uncharacterized protein	NA	NA	NA	NA	ehx:EMIHUDRAFT_315817;	NA	NA	NA	NA	NA	NA	NA	217	MRASGPAAAAWLVEAGLGPARDGWPPTSALALLVKMAAVAIAATVVQPFSAQASVVCRLLTCEGSARAARPASLREGMSLPRFDPAAKSCSLEPRPTLPSRLQLLSSPEDRCLICCLPAEVLTRCPPAIFYPHDSERESRSPESTESASGLASLSFRHSCHPMGRPEYRDLWLVSPSLDDTMKYSDRHLAGLSARPPDRVELNGAGSLGYGTGPSFG	-0.989124306	-0.868432765	-1.005588119	-0.99498268	-1.009758299	-0.882137562	-0.948198152	-0.992063806	-0.985079093	-0.714458511	-0.792446227	-0.95062651	-1.007651909	-0.995179185	-0.967788775	-0.977836498	-1.011380774	-1.008981206	-0.907010917	-0.932171162	-0.999663215	-1.006119077	-1.006375224	-0.988309536	-0.867308961	-0.974645827	-0.920224167	-0.843810941	-0.614748667	-0.787057969	-1.005193073	-0.97135676	-1.011375526	-0.862509992	-0.951367603	-1.007716019	0.587225315	0.015020123	0.174318898	0.329684335	0.650554342	-0.047133793	0.435417276	0.753904956	NA	-0.016257746	0.686568143	0.917397419	0.953754989	0.560966529	4.02E-07	0.001442695	0.357092712	0.999957804	0.013848006	0.159098158	0.207362631	NA	0.187022967	0.808762268	0.741281763	0.846180901	NA	NA	NA	NA	NA	NA	NA	NA	NA	NA	NA	NA	NA	NA	NA	NA	NA	NA	NA	NA	NA	NA	NA	NA	NA	NA	NA	NA	NA		NA
R1EL28	XP_005773988.1	XM_005773931.1	17267101	EMIHUDRAFT_368663	EMIHUDRAFT_368663-1	EOD21559	hypothetical protein	EMIHUscaffold_321	52284	53101	1	52284	818	306	74.08	R1EL28	NA	KB865847;	Uncharacterized protein (Fragment)	NA	NA	NA	NA	ehx:EMIHUDRAFT_368663;	NA	NA	NA	NA	NA	NA	NA	102	RYPPQASRRPPSVRSQSAGAAPCGRAASPPSAPFYARGGGEQSARALPAARVPPRLPEVRCASRWADPPPLLLQPGTRQPERGAPRLASASPNGTTPRRPPA	9.180701494	8.93928808	8.972830311	8.904125098	9.0337053	8.769552719	8.670062063	8.664088444	9.137087901	9.240846951	9.108502925	8.988804126	8.994707173	8.63856346	8.806764414	8.544997044	8.813048212	8.592231706	8.710390634	8.505167613	9.177955905	9.044644589	8.878520128	8.646364796	9.302760237	8.954526658	9.170880667	8.683354254	9.231048334	9.191706523	9.038471934	8.365171428	8.218242504	8.140128711	8.429370442	8.251612349	521.6969212	0.376842613	0.183371862	0.004703127	0.291844994	-0.02915999	0.159704106	0.84339306	0.938867151	-0.181039002	0.166522324	0.264002835	0.400238793	444.6006301	1.87E-06	0.001442675	0.627257861	0.999957804	0.015642804	0.137379632	0.823879086	0.999924566	-0.984044875	0.269655107	0.000107978	0.000604252	NA	NA	NA	NA	NA	NA	NA	NA	NA	NA	NA	NA	NA	NA	NA	NA	NA	NA	NA	NA	NA	NA	NA	NA	NA	NA	NA	NA	NA		NA
R1CFQ0	XP_005773982.1	XM_005773925.1	17267102	EMIHUDRAFT_240993	EMIHUDRAFT_240993-1	EOD21553	hypothetical protein	EMIHUscaffold_321	22657	27267	1	22657	2721	2721	71.26	R1CFQ0	NA	KB865847;	Uncharacterized protein	GO:0003677; GO:0003700; GO:0003723; GO:0005634; GO:0008270	nucleus [GO:0005634]	DNA binding [GO:0003677]; DNA-binding transcription factor activity [GO:0003700]; RNA binding [GO:0003723]; zinc ion binding [GO:0008270]	NA	ehx:EMIHUDRAFT_240993;	NA	NA	NA	NA	NA	PF10453;PF01479;PF00642;PF13696;	NA	906	MAEVEAPLPLLTFLAEVVGPLGAPFWPADYSKRAASESTAAASSSASHADSVAALIGKASSGQAKVGQGLCRVDDLLVQRGHCKTKKDAKQLIKAGHVRGAGYVTHKGGSVGWSQSGAELKDASQRLPLNARLALSPDGQQLVRILAAGTEMREQQRKAEEEQEQLMAPSRSLPNSVLAEIVAETRAEPPVEAERKSFEAEIVAMIRAGGGRAVPFNELLPRHRTHYQLPEQLRLQDLGCKSKSSTGYRGVFKDSGRFGARCSVDGKDVYLGCFDTAVEAAVAYTRAAEAPLNSLGLPLRPGASPCAFYVQHGACRFGSRCRYNHPEPTQLRQIETLERQMLRPGWSPQKTDQRRPAENLFKTRVCRNWERDGTCADGANCRFAHGERELRALAREPPPRLWRVDYLLVQHGHCKNKEDAKQLVKAGRVRTGLRGEVVKAPGQKLPGDARLAVTPDGQQLVGILDAGPAALKPAPACVVCGMQGVIASHHIRDCPAVAAAGSDAAQEQLIEQSRAQRKAVQQRVVNLLVARGLCSSKSAASKAIKEGRVTSGGETITVMVPPTGYLCHNCRQPGHWIGDCPLPRQSKRPRDDEMCSSPGHFIADCPLAPRERAAERPPPPAGYVCRKCNQSGHWVELCQLRGHHNPASAVPPVTPSAGGGRGGGSKFWRTYILPLVDNPMGEGAMVAHLAAHSAACSGTESAEVGRDVAEALEEAEEAATLGTGGGGGIAAPRLETPEEISAWQEARRTNWPTRANIKRKAEEARAAEEPMRVAAGGESGRPVPVPVPVAGGDSRPFDVPDDWQQERASNAAATTTATSHGLPPPPAPWVDATSEYTFSDGSRVAAVSGGPPLPLPLSAGPDARGAVADEAWRPQWQQQQMQMQWQQWRRHADRLWLLRALSQIAY	2.361220984	0.623975559	2.63999094	0.627998235	0.573215893	0.610193042	0.548051316	2.011111299	0.643939732	0.665131124	1.707427644	0.703029049	1.947208993	0.627688596	0.525797224	0.655971634	0.558212242	0.580164299	0.587647705	0.563067871	0.620699106	0.604569575	0.602456313	0.638670228	0.626891369	1.98554678	0.763768895	1.774400681	0.632728102	0.604300725	0.612101524	0.66695762	2.076465884	0.633541255	1.272690679	0.591172969	2.608137285	-0.000831841	0.173852276	0.87864947	0.954552504	-0.000165986	0.436724678	0.95918672	0.98619374	-0.090167402	0.734855105	0.23833352	0.370426346	2.49163984	3.84E-07	0.001442695	0.094174704	0.999957804	-0.000612597	0.158376781	0.959420665	NA	0.240083563	0.851491481	0.12462383	0.228586828	NA	NA	NA	NA	NA	NA	NA	NA	NA	NA	NA	NA	NA	NA	NA	NA	NA	NA	NA	NA	NA	NA	NA	NA	NA	NA	NA	NA	NA		NA
R1EL24	XP_005773983.1	XM_005773926.1	17267103	EMIHUDRAFT_240994	EMIHUDRAFT_240994-1	EOD21554	hypothetical protein	EMIHUscaffold_321	28306	29313	1	28306	1008	1008	68.25	R1EL24	NA	KB865847;	Uncharacterized protein	NA	NA	NA	NA	ehx:EMIHUDRAFT_240994;	NA	NA	NA	NA	NA	NA	NA	335	MQELSALARTCLDKYKKRCSLQAALQRLVRLEREQCAPTAEEGQLAAARAELARHAANADVAAASAAQQQRTCVICFCDYSLNEGIECSAPARAKAHFMCNGCLGTYVTGQVTDHEDANLRRFEQRGGVRCPSFIAPRAGQPIVPGTCCAPAYTDAALASRLPDVTFALYFNAKSKVAEQQIELAAKQRSAAEVARLQAELARRDEDVRAAQVRTHIIEKILNPACPRCGQAFIDFEGCFALSCSRVGCTMPPHGFCAYCLHDANGDAHHHVAHCRYNIAPPGNGVFASIEVYREAERRRCQRMLREYLGKLDERTRARALRDCAQEFRDLRVQL	NA	NA	NA	NA	NA	NA	NA	NA	NA	NA	NA	NA	NA	NA	NA	NA	NA	NA	NA	NA	NA	NA	NA	NA	NA	NA	NA	NA	NA	NA	NA	NA	NA	NA	NA	NA	NA	NA	NA	NA	NA	NA	NA	NA	NA	NA	NA	NA	NA	NA	NA	NA	NA	NA	NA	NA	NA	NA	NA	NA	NA	NA	NA	NA	NA	NA	NA	NA	NA	NA	NA	NA	NA	NA	NA	NA	NA	NA	NA	NA	NA	NA	NA	NA	NA	NA	NA	NA	NA	NA	NA		NA
R1E430	XP_005773984.1	XM_005773927.1	17267104	EMIHUDRAFT_458321	EMIHUDRAFT_458321-1	EOD21555	hypothetical protein	EMIHUscaffold_321	31110	32696	-1	32696	862	828	66.86	R1E430	NA	KB865847;	Uncharacterized protein	NA	NA	NA	NA	ehx:EMIHUDRAFT_458321;	NA	NA	NA	NA	NA	NA	NA	275	MALLLLSPSVCSALSAAPVSSWYDSGVRLPSSSLEGKVMPTGSQVWPAIGGTAGFHRGAGRLGKKRARLAPAASDSMFLDEAAALRALDFPLSEAELISAAKAFLFYGQGTEKPELLAPEFVFMGPYVGGADGLPRDEYLKAVGGFDLKAAAQHCQAHTASMSAAFPDLNPRFHHFRADPLDAGRVWFTSQASGTDGAACSLKFDASGLAIKYTIGHVMERSLGNTGGLGGIFGPAYAIGRPLPFPEARPWRPSKRYRLLQAVGQFVAFLNERKK	-2.188506589	-2.163218711	-2.16540367	-2.18972975	-2.197795888	-2.192154747	-2.202418937	-2.189120323	-2.187661996	-2.185020298	-2.193130789	-2.180468698	-2.194847005	-2.189770778	-2.2033515	-2.186149827	-2.200445591	-2.196653205	-2.195471407	-2.199557387	-2.190706991	-2.192952612	-2.193257049	-2.188336475	-2.163053981	-2.185483652	-2.174121043	-2.185533209	-2.189107413	-2.192991198	-2.191887791	-2.184796933	-2.20043634	-2.189001222	-2.203182923	-2.194930318	NA	NA	NA	NA	NA	NA	NA	NA	NA	NA	NA	NA	NA	NA	NA	NA	NA	NA	NA	NA	NA	NA	NA	NA	NA	NA	NA	NA	NA	NA	NA	NA	NA	NA	NA	NA	NA	NA	NA	NA	NA	NA	NA	NA	NA	NA	NA	NA	NA	NA	NA	NA	NA	NA	NA		NA
R1E433	XP_005773989.1	XM_005773932.1	17267105	EMIHUDRAFT_430591	EMIHUDRAFT_430591-1	EOD21560	hypothetical protein	EMIHUscaffold_321	55046	56895	1	55046	1083	819	69.19	R1E433	NA	KB865847;	Uncharacterized protein	NA	NA	NA	NA	ehx:EMIHUDRAFT_430591;	K00793;	NA	NA	NA	NA	PF00677;	TIGR00187;	272	MPLAVATIAHLTLVLPRQWAPSAGAAAGLPASRRAGAAPVCVFSGIVEEIGEVRRLEQRDDLPLWDGGVGEGVELEVGASTVLEGAYLGCSIAVNGVCLTVTKFDADSFCVGLAPETLRRTNLQARRPRAAAPGAALNLERALAADGRNSGHLVQGHVDDVGTIEAMVPDGEALTVRVRPPKSLLPYIVPKGFICVDGTSLTVCEVNQAEGWFDFMLVSFTQAHITLPRKAVGDAVNLEVDVTAKYVERSVGGLAQRVAELEAEVAQLKAAQ	8.71811385	8.75666796	8.982753812	8.853428477	8.486783783	8.504764418	8.581468026	8.398902031	8.493738454	8.382127121	8.375456296	8.300361055	8.672346451	8.780811055	8.663308305	8.562522269	9.002265783	9.046673396	9.046310894	8.783561993	7.684910934	7.928493478	8.142506231	8.236721193	7.735292039	7.890554642	8.140250667	8.382921599	8.018668977	8.063012196	8.387908687	8.420176477	8.523044495	8.523610845	8.719544092	8.761996586	487.7259146	-0.098761434	0.103732203	0.241984442	0.575452546	0.253810594	0.109727187	0.017025643	0.086068023	0.671190202	0.109152161	4.63E-10	6.95E-09	260.9301786	9.10E-07	0.001442672	0.824614805	0.999957804	0.106180753	0.165633358	0.199655427	0.87326446	0.843079123	0.24585911	0.000310753	0.00152847	1.40E+07	10100000	14900000	11500000	13100000	10700000	13700000	14300000	12900000	11600000	14800000	13900000	22700000	13200000	22900000	12900000	12625000	12950000	13300000	17925000	0.03666871	0.819830295	1	0.075142858	0.626433564	0.987907975	0.505689731	0.156404575	0.327006237		NA
R1EEZ9	XP_005773990.1	XM_005773933.1	17267106	EMIHUDRAFT_241004	EMIHUDRAFT_241004-1	EOD21561	hypothetical protein	EMIHUscaffold_321	57021	57836	-1	57836	537	537	65.81	R1EEZ9	NA	KB865847;	Uncharacterized protein	NA	NA	NA	NA	ehx:EMIHUDRAFT_241004;	NA	NA	NA	NA	NA	NA	NA	178	MAVALNCIGHRPSPIGAPAIFCELREKIQHPAQSSVWSQLKPVDVGTNRKGRRGIREHSTATPFLCGYLLIVSNNVVADVMKELKDEIASSGLDQSVLSELRKGWEEHLNRQGRLRDMAVDVGDRQQLVPSQYVADRQTVAQLRTDPRAIQRAATAAERISDIPPIANTDIYKGGGLR	4.1195177	3.962348177	4.451104821	4.241793939	4.119728586	4.101230595	4.09800479	3.50336248	3.801925824	3.645179292	3.75208775	3.70187422	4.230908443	4.195079403	4.168931988	3.979559297	4.244041225	4.489697194	4.712581608	4.454683409	3.680136104	3.709587195	4.225175613	3.993414345	3.465871348	3.97383905	4.332619348	3.559928218	3.75029496	3.783962316	4.089946889	3.941931602	4.40194625	4.233110829	4.523734779	4.502755902	20.87040831	-0.139532357	0.224120972	0.096997617	0.439684778	0.213545876	0.269287716	0.325813609	0.595390788	0.816615162	0.292643236	0.002515312	0.008160505	14.74603331	-1.28E-06	0.001442689	0.556563617	0.999957804	-0.008920594	0.149017739	0.858232508	0.999924566	0.827067791	0.380945587	0.014779432	0.040124325	NA	NA	NA	NA	NA	NA	NA	NA	NA	NA	NA	NA	NA	NA	NA	NA	NA	NA	NA	NA	NA	NA	NA	NA	NA	NA	NA	NA	NA		NA
R1CGF1	XP_005773991.1	XM_005773934.1	17267107	EMIHUDRAFT_241005	EMIHUDRAFT_241005-1	EOD21562	hypothetical protein	EMIHUscaffold_321	59004	60398	-1	60398	735	735	64.8	R1CGF1	NA	KB865847;	Uncharacterized protein	NA	NA	NA	NA	ehx:EMIHUDRAFT_241005;	NA	NA	NA	NA	NA	PF05686;	NA	244	MCDRASPLLDVGLVAYESENDPYVRSRGRSDFLPSATPLETRSFADMRRHAAYRFLLQLDGHSCSYRLQSLLATGSLVLKQDSYYHEYYYSALQPGVHYIPFWNSSPLDILPAHAAGVPQLETMRKAHARHCYWRALLRAYAKRLRYVPQPHERWPAAVPLPPLPRRERAIDWSRVSHEWRRRDDASLERFDEELERELAALLADGRRLESEAERRSPQAPPIKHHPGVKAAAAHLGEHPAEAA	NA	NA	NA	NA	NA	NA	NA	NA	NA	NA	NA	NA	NA	NA	NA	NA	NA	NA	NA	NA	NA	NA	NA	NA	NA	NA	NA	NA	NA	NA	NA	NA	NA	NA	NA	NA	NA	NA	NA	NA	NA	NA	NA	NA	NA	NA	NA	NA	NA	NA	NA	NA	NA	NA	NA	NA	NA	NA	NA	NA	NA	NA	NA	NA	NA	NA	NA	NA	NA	NA	NA	NA	NA	NA	NA	NA	NA	NA	NA	NA	NA	NA	NA	NA	NA	NA	NA	NA	NA	NA	NA		NA
R1CFQ8	XP_005773992.1	XM_005773935.1	17267108	EMIHUDRAFT_241006	EMIHUDRAFT_241006-1	EOD21563	hypothetical protein	EMIHUscaffold_321	60477	63162	-1	63162	1209	1209	63.1	R1CFQ8	NA	KB865847;	Uncharacterized protein	NA	NA	NA	NA	ehx:EMIHUDRAFT_241006;	NA	NA	NA	NA	NA	PF05686;PF10294;	NA	402	MAHDAFSSHCSRRTWPAAGSLLAYCAGTASAGESSSAGESSSGSGESGVGSGGGSGLPAGARVLELGSGTGWFGCTLAAVRPDLNLCLTEMAEAGAFEALCRSVREFKPPPAAVRCSDLVYSAAGARAFASIVGKLLRAGKAAECLYAHTAERWGSSGFDAASLPVAPRADLLESLRGEGLVPSLARGVEVGDDAPVAQRSFVFRELRPLKSQLLRDLQHWPHASIREQDLDTLRERKVDPGVRVALIIANGSVYLPSQTLSASGVPVTWPRGRHPLLAQVVADLRELAPSLPNVEMVLNTDDYPFVPRQPLSPDRPVVPPLFSHYQTSRHDDILCPSGSFRLSDYDRKMLRGSEHWEAQFPWRKKMNRSFWQGMPYCGLSRFGHCSRFLLSHLSAQNVVCR	2.885677314	3.090047556	3.052250258	3.280107474	2.692617669	2.946937628	2.921530208	2.679400116	2.619444784	2.920502595	2.716562438	2.828675146	2.902104369	3.113925303	2.804953611	2.655680491	2.648894435	2.603730247	3.017353584	2.961473934	2.947507164	2.566451865	2.555798304	2.480707699	2.55233501	2.999846016	3.034668698	2.683483888	3.076739394	2.971648175	2.597319649	2.696525916	2.931949812	3.202210329	2.848207968	2.999909503	7.88595723	-0.016723212	0.166466853	0.744199853	0.904566169	0.080110198	0.324518707	0.718050242	0.875697223	-0.000744098	0.387615404	0.996132427	0.997353541	6.499813515	1.23E-06	0.001442692	0.438517301	0.999957804	0.044768663	0.161697763	0.275076954	NA	0.741145148	0.520519107	0.075336287	0.152986268	NA	NA	NA	NA	NA	NA	NA	NA	NA	NA	NA	NA	NA	NA	NA	NA	NA	NA	NA	NA	NA	NA	NA	NA	NA	NA	NA	NA	NA		NA
R1EL32	XP_005773993.1	XM_005773936.1	17267109	EMIHUDRAFT_117084	EMIHUDRAFT_117084-1	EOD21564	hypothetical protein	EMIHUscaffold_321	63848	64609	1	63848	762	762	68.24	R1EL32	NA	KB865847;	Uncharacterized protein	NA	NA	NA	NA	ehx:EMIHUDRAFT_117084;	NA	NA	NA	NA	NA	NA	NA	253	MAGVRRIIALMLAVSSAAPTPASCDDWAASGECDRNAAFMWESCESACTKHGFKDPRAAIDEMALAGPPAGGQVLELRLASGANLAPIRIDLRPDLSPITVAAVIAAVGKRGDEGTAATFYRNEAVPTAPPGQCGEILCGPYSLIQGRLPGLRGTPTEGQAAVRKGYVARIQDGDDFFIALDAHAEWGHSFTIWGELRDAAGFETLEAIARLPYHETTGAGGTVMRLLDTELPTRGAIVAAAASAESALNREL	5.72588527	6.079195271	6.054629902	5.923156617	5.754525402	5.862091702	6.235992356	5.80480525	5.836865421	5.910213101	5.637209347	5.887852918	5.732066178	5.888662147	6.224448829	5.586526918	5.981335713	5.958413377	6.110426091	5.758707448	5.626911038	5.477193577	5.638531732	5.567109566	5.436708998	5.837686846	5.028644702	5.603593935	5.366420238	5.500600801	5.716150181	6.026957515	5.701758433	5.852760792	6.209685336	6.285560458	71.6217275	-0.055391138	0.154088256	0.49462882	0.770499121	-0.027827572	0.221530681	0.883812316	0.956991	0.030032201	0.238773767	0.896570908	0.941330699	45.53763241	-7.96E-07	0.001442681	0.801529164	0.999957804	0.029857093	0.144531918	0.645483347	0.999924566	0.650168618	0.293634496	0.017203128	0.045593975	NA	NA	NA	NA	NA	NA	NA	NA	NA	NA	NA	NA	NA	NA	NA	NA	NA	NA	NA	NA	NA	NA	NA	NA	NA	NA	NA	NA	NA		NA
R1EEZ2	XP_005773980.1	XM_005773923.1	17267110	EMIHUDRAFT_240987	EMIHUDRAFT_240987-1	EOD21551	hypothetical protein	EMIHUscaffold_321	383	3534	1	383	1770	1770	72.05	R1EEZ2	NA	KB865847;	Uncharacterized protein	GO:0003723; GO:0008270	NA	RNA binding [GO:0003723]; zinc ion binding [GO:0008270]	NA	ehx:EMIHUDRAFT_240987;	NA	NA	NA	NA	NA	PF10453;PF01479;PF00642;PF13696;	NA	589	MPQAEAPLNSLGLPLRPGASPCAFYVQHGACRFGSRCRYNHPEPTQLRQIETLERQMLRPGWSPQKTDQRRPAENLFKTRVCRNWERDGTCADGANCRFAHGERELRALAREPPPRLWRVDYLLVQHGHCKNKEDAKQLVKAGRVRTGLRGEVVKAPGQKLPGDARLAVTPDGQQLVGILDAGPAALKPAPACVVCGMQGVIASHHIRDCPAVAAAGSDAAQEQLIEQSRAQRKAVQQRVVNLLVARGLCSSKSAASKAIKEGRVTSGGETITVMGKGKQSGPPDGYVCRMCSSPGHFIADCPLAPRERAAERPPPPAGYVCRKCNQSGHWVELCQLRGHHNPASVVPPVTPSAGGGRGGGSKFWRTYILPLVDNPMGEGAMVAHLAAHSAACSGTESAEVGRDVAEALEEAEEAATLGTGGGGGIAAPRLETPEEISAWQEARRTNWPTRANIKRKAEEARAAEEPMRVAAGGESGRPVPVPVPVAGGDSRPFDVPDDWQQERASNAAATTTATSHGLPPPPAPWVDATSEYTFSDGSRVAAVSGGPPLPLPLSAGPDARGAVAGLASAMAATADADAMAAMAAAIAY	-0.330806973	-0.334419668	-0.074188061	-0.333344264	0.507047758	-0.338032107	-0.352948731	-0.332094397	-0.328988744	-0.320305874	-0.339789269	-0.285802352	-0.115676803	-0.33342738	-0.35775544	-0.325602016	-0.265615985	-0.134303546	-0.343701782	-0.34954753	-0.060279339	-0.339474048	-0.340011141	0.478545783	-0.049033221	-0.323818336	-0.237683791	-0.324174048	-0.332067613	0.00713732	-0.337538536	-0.318612646	0.181167434	-0.331846805	0.048241503	-0.342834772	0.861073594	-0.006617201	0.174155262	0.408451535	0.71266849	-0.029767929	0.438806666	0.542115659	NA	-0.074131631	0.721804791	0.550211761	0.683720524	1.309425807	-3.13E-07	0.001442695	0.465502888	0.999957804	-0.007356179	0.158388319	0.440131179	NA	-0.057901704	0.76137936	0.807769032	0.890697756	NA	NA	NA	NA	NA	NA	NA	NA	NA	NA	NA	NA	NA	NA	NA	NA	NA	NA	NA	NA	NA	NA	NA	NA	NA	NA	NA	NA	NA		NA
R1E438	XP_005773994.1	XM_005773937.1	17267111	EMIHUDRAFT_117085	EMIHUDRAFT_117085-1	EOD21565	hypothetical protein	EMIHUscaffold_321	65285	66211	-1	66211	927	927	72.49	R1E438	NA	KB865847;	Uncharacterized protein	NA	NA	NA	NA	ehx:EMIHUDRAFT_117085;	NA	NA	NA	NA	NA	NA	NA	308	MDLGARQRTRQSWRRRAGSADVTPALAEVPVGDPARPAASFATPAVFRGLCSAWPACRWTEQSLARALPTVRVSRSRSGEYPRDSASGKPCPMETVPTARFLAALREGPPTVYVHGEVLPDALLADCPPPHPLLRGERVARRSLWLSGDGARSPLHYDLPMVLLCQLHGRKRVTLYSPRYHDLMRPQCSTWPALTAQERIAGTSLGAAELRGCEGLIVELRPGDALLMPSGWWHEVESVGDARDRLCASVGLNWPSIADALPAFASHRDAVRAYPVLTQGRVVAMMHGEAKARAALPRAQYDLPVFAE	4.091196133	4.128000454	4.24488764	4.291879104	4.160215836	3.973484298	3.544310194	3.739424199	4.379576548	4.020323788	3.556406869	3.850696542	4.133387271	4.468962262	3.853708458	3.498287544	4.229475403	4.425052283	4.20265889	4.508012819	3.711589683	4.044293509	3.950985757	3.541761964	2.789516019	3.328900004	3.10443619	3.575986944	4.188412383	3.707132237	2.756064668	4.385869841	4.316310386	3.164957082	4.221952184	4.471260212	21.70161444	0.030481397	0.166188101	0.601469689	0.832558355	0.181613824	0.328759622	0.427158999	0.684346754	0.732904715	0.406608263	0.033592471	0.074969683	12.2997339	-1.81E-06	0.001442694	0.067058781	0.999957804	0.005222292	0.156226191	0.847298161	0.999924566	0.278325943	0.63152533	0.503068343	0.655647127	NA	NA	NA	NA	NA	NA	NA	NA	NA	NA	NA	NA	NA	NA	NA	NA	NA	NA	NA	NA	NA	NA	NA	NA	NA	NA	NA	NA	NA		NA
R1EF04	XP_005773995.1	XM_005773938.1	17267112	EMIHUDRAFT_241009	EMIHUDRAFT_241009-1	EOD21566	hypothetical protein	EMIHUscaffold_321	66667	67492	1	66667	420	420	66.34	R1EF04	NA	KB865847;	Uncharacterized protein	NA	NA	NA	NA	ehx:EMIHUDRAFT_241009;	NA	NA	NA	NA	NA	NA	NA	139	MPAKKTGRGANLSLLNKEHPKDKKGDDDIGDLDYVDKPDDSSSSGESTSGEALPLEMAPALPEPEQLPPPELAAEPPAKPKRGRPPGSKRPAQASASNPSHCGRASSSIGGNTSEVWCSQERYANTWSAGAGGAGWVHQ	-1.745691452	-1.7502439	-1.755600547	-1.748856974	-1.769732032	-1.755132835	-1.773488885	-1.747279785	-1.743505655	-1.736668977	-1.687872542	-1.724889496	-1.762100363	-1.748963154	-1.734461703	-1.739592181	-1.657807813	-1.696107749	-1.694288902	-1.7727819	-1.751386061	-1.757197699	-1.757985577	-1.675978308	-1.749236969	-1.737868129	-1.640055688	-1.737996383	-1.747246376	-1.757297559	-1.754441955	-1.73609091	-1.709871793	-1.746971553	-1.773670038	-1.762315975	0.267783975	0.00625656	0.174036774	0.576578315	NA	0.02632278	0.438444428	0.801377907	NA	0.159141868	0.742126407	0.461222991	NA	0.30667687	4.36E-08	0.001442695	0.854464984	0.999957804	-0.002981427	0.158393134	0.897769642	NA	-0.031730276	0.791961879	0.888691227	0.932660737	NA	NA	NA	NA	NA	NA	NA	NA	NA	NA	NA	NA	NA	NA	NA	NA	NA	NA	NA	NA	NA	NA	NA	NA	NA	NA	NA	NA	NA		NA
R1CGF4	XP_005773996.1	XM_005773939.1	17267113	EMIHUDRAFT_444422	EMIHUDRAFT_444422-1	EOD21567	hypothetical protein	EMIHUscaffold_321	71964	72416	1	71964	453	331	68.65	R1CGF4	NA	KB865847;	Uncharacterized protein (Fragment)	NA	NA	NA	NA	ehx:EMIHUDRAFT_444422;	NA	NA	NA	NA	NA	NA	NA	109	ACPAPAAGAACSRDTTRSEEGTTRSSTQTASRGSEAASAACRWGRAAADVAEAAAAVSLAAACGTRTGPGSTRVSCDKRSKRDGRPWDVLVRKRFGATAGCGVRWVRDG	5.496063421	5.557139804	5.639698762	5.528868497	5.386920563	5.481826748	5.151167475	5.053959639	5.441753135	5.083751963	5.229955477	5.435666712	5.760232574	5.676239226	5.332141686	5.406570561	6.035831559	5.866565819	5.831726142	5.91429853	4.969008188	4.811671963	5.019909837	5.574839891	5.117500891	4.598072659	5.972115461	5.262448609	5.035846259	5.212604767	5.492131735	5.632223627	5.96262066	5.984426112	6.077031726	5.832428344	55.17285424	0.013252168	0.144081304	0.870826856	0.952077076	0.383866887	0.220582028	0.045140976	0.173534503	0.984791268	0.218548309	2.48E-06	1.79E-05	41.84050643	1.56E-06	0.001442688	0.498823942	0.999957804	0.050922757	0.158838601	0.344104464	0.985533896	1.20622183	0.415055144	0.001017518	0.004256289	NA	NA	NA	NA	NA	NA	NA	NA	NA	NA	NA	NA	NA	NA	NA	NA	NA	NA	NA	NA	NA	NA	NA	NA	NA	NA	NA	NA	NA		NA
R1CFR2	XP_005773997.1	XM_005773940.1	17267114	EMIHUDRAFT_241013	EMIHUDRAFT_241013-1	EOD21568	hypothetical protein	EMIHUscaffold_321	73796	74661	-1	74661	594	594	65.13	R1CFR2	NA	KB865847;	Uncharacterized protein	GO:0008324; GO:0016021	integral component of membrane [GO:0016021]	cation transmembrane transporter activity [GO:0008324]	NA	ehx:EMIHUDRAFT_241013;	NA	NA	NA	NA	NA	PF01545;	NA	197	MLTENSRRSIAVAVAVPVVEAARSIPTPSFVVSNKSWIHENGRDAARAGGKSAAARLEPVGRTCLSMCGSLLLAKARDTRARAPGSPRDDAGRASEYAPQRHSRLVATITRFATVMCIAIAVAKVYAYTRTGAAVMKTSALDSLGDLVANVIALYTGYRVASPDTERYPVGLGRLEPIGVLIFSTLMGAMRREERLD	NA	NA	NA	NA	NA	NA	NA	NA	NA	NA	NA	NA	NA	NA	NA	NA	NA	NA	NA	NA	NA	NA	NA	NA	NA	NA	NA	NA	NA	NA	NA	NA	NA	NA	NA	NA	NA	NA	NA	NA	NA	NA	NA	NA	NA	NA	NA	NA	NA	NA	NA	NA	NA	NA	NA	NA	NA	NA	NA	NA	NA	NA	NA	NA	NA	NA	NA	NA	NA	NA	NA	NA	NA	NA	NA	NA	NA	NA	NA	NA	NA	NA	NA	NA	NA	NA	NA	NA	NA	NA	NA		NA
R1EL35	XP_005773998.1	XM_005773941.1	17267115	EMIHUDRAFT_458325	EMIHUDRAFT_458325-1	EOD21569	hypothetical protein	EMIHUscaffold_321	75349	77737	-1	77737	1657	1638	67.85	R1EL35	NA	KB865847;	Uncharacterized protein	GO:0016021	integral component of membrane [GO:0016021]	NA	NA	ehx:EMIHUDRAFT_458325;	NA	NA	NA	NA	NA	NA	NA	545	MAASAARCLCARARTSTTTSATAAMSLEDHGQLQRAASLALVTFASLIGTIPAVVYASSVYLDSTVRYGADGTERKFTPERDVGDRPFSIAEPFATVTNLCMITSGIGFFFMQALSERYLSPQLFGMAIFFVFLGAASWAFHADASEGKTWQHNTDRFAMFCTFTYMSCMALNGTIHAALGRPDRPRDWATMLTTAFGLFGAAIMLTHQSRLISYEVLLAGGAVVLLAAGAVVCTLNFGTQFLLAQRYERRRVKAAVRALWAVGWPLVVIGVAYALNQRAADKKGLAGSSVWVADCSSVLSREATPHGVPCEQLAQPAFNCEGHYWVNDTRPDWVWLCLAPDAFGGSGREAWSRSRANRVELRKLYDLKHGTWHYLTAVGCSMMVLTALEGLSGRASPPPLREEWSLTALNLALALVFALMSSLEAESDRWLLAWALLSFVATAAAAAILLRLVAALREQQRRRAAWCAASAMVGSRPPTPLSTRRATGAAPPEPPAAGAAAATQSPACASAPATWHRRSRSETTAFKKPPRLDGSELLFAHPPS	3.496533991	2.916136918	2.878824032	2.939806213	1.499579775	1.423446943	1.805267269	2.025950889	1.463246366	1.881435371	1.907207234	1.78480972	1.763887666	2.009302952	1.764951777	1.991262779	1.636422381	1.389012036	1.839941316	1.731321047	1.865219731	1.699112865	1.559195017	1.930142595	1.756333239	2.017932146	1.60511502	2.011500248	1.778915836	1.563897464	1.581203249	1.49109947	1.968573796	2.22303271	1.921669481	2.095613963	2.773132984	0.007635499	0.171759932	0.795016387	0.924529307	0.147549788	0.424523555	0.403768413	0.66591061	-0.088277161	0.581278535	0.800950825	0.877776448	2.653971967	6.63E-07	0.001442693	0.581760431	0.999957804	-0.02852843	0.159955619	0.28083953	NA	0.654210584	0.634396578	0.14759059	0.261399527	NA	NA	NA	NA	NA	NA	NA	NA	NA	NA	NA	NA	NA	NA	NA	NA	NA	NA	NA	NA	NA	NA	NA	NA	NA	NA	NA	NA	NA		NA
R1E442	XP_005773999.1	XM_005773942.1	17267116	EMIHUDRAFT_368667	EMIHUDRAFT_368667-1	EOD21570	hypothetical protein	EMIHUscaffold_321	79384	80178	1	79384	795	750	65.16	R1E442	NA	KB865847;	Uncharacterized protein	NA	NA	NA	NA	ehx:EMIHUDRAFT_368667;	NA	NA	NA	NA	NA	PF05050;	TIGR01444;	249	MLRALLLWLPFVRADSMSTALALLHQPGVVVDVGANGGQQTRAALDAGHTVFAFECLPSAYEVVRKMFEHNLQAHVINACVSNQTGLGTLHLAGSSSSLFAENLENPQEQRKAQREARKSVRVVRVPLDELIDRSAGPISLIKVDVQGAEYEVFSGAQRLLRRDLPVVLYEESDSMGAVDPKNYPRGFRTSGSVRSLLAALGYTCRPVRGRGAGEGMFDVLCEALRSEAPASALLTGAIKVAQRAAARG	3.429619643	3.049132614	3.483910238	3.808476859	3.54589052	3.676837913	3.804220198	3.255809899	3.689792337	3.049207552	3.344941699	3.07396457	2.895135495	2.991500327	3.1771274	2.890172997	3.005697914	2.683480006	3.107335592	3.202503789	3.259905936	3.138606002	3.36558048	3.505642069	3.217017308	2.922111275	2.901364299	3.923097951	2.924493003	3.02677557	3.434050701	3.371624151	2.872066047	2.814982419	3.25067395	2.898674332	11.4250628	-0.075245285	0.182887387	0.237624291	0.570827191	-1.093784075	0.48618814	0.002797716	0.021236223	-1.195280003	0.445447449	0.001838723	0.006228698	8.306368704	1.94E-07	0.001442691	0.914305806	0.999957804	-0.020165441	0.154607756	0.61480519	0.999924566	-0.658037593	0.525870624	0.114384274	0.213237865	NA	NA	NA	NA	NA	NA	NA	NA	NA	NA	NA	NA	NA	NA	NA	NA	NA	NA	NA	NA	NA	NA	NA	NA	NA	NA	NA	NA	NA		NA
R1EF07	XP_005774000.1	XM_005773943.1	17267117	EMIHUDRAFT_241017	EMIHUDRAFT_241017-1	EOD21571	hypothetical protein	EMIHUscaffold_321	81200	81810	-1	81810	345	345	64.48	R1EF07	NA	KB865847;	Uncharacterized protein	NA	NA	NA	NA	ehx:EMIHUDRAFT_241017;	NA	NA	NA	NA	NA	NA	NA	114	MFNRPGGELFACRRLVAVADAWLVRRVEEFDLSQAVGVGGLTAAAGIAIRSASCQQPRVAALDTCSCKQCENLVAPLSGGAGLEEAAAWEAKQMEAARHAKELLLAEVERLKSS	2.005239134	2.279010671	2.027972322	1.900686226	1.908030697	2.212214455	1.900259539	2.32177336	1.943764093	1.992209169	1.997854074	2.969213663	1.895624544	1.763543629	1.670682165	1.63460483	1.959385796	2.058573215	2.104956265	2.101691791	1.881770534	2.092952273	2.321688158	1.795741273	1.997865902	2.130748638	2.774745582	2.380400561	2.248952442	2.09752244	2.312157891	2.009392208	2.125690836	1.907961562	1.845620862	2.070320232	5.120956781	0.036174995	0.175058333	0.329690263	0.650554342	-0.602469707	0.840895953	0.038122262	0.154356781	-0.053620197	0.518418738	0.879744958	0.930518141	4.728921711	1.83E-06	0.001442693	0.202554298	0.999957804	0.021565857	0.156444137	0.538280676	NA	-0.153000028	0.528782378	0.702801188	0.818507871	NA	NA	NA	NA	NA	NA	NA	NA	NA	NA	NA	NA	NA	NA	NA	NA	NA	NA	NA	NA	NA	NA	NA	NA	NA	NA	NA	NA	NA		NA
R1CGF8	XP_005774001.1	XM_005773944.1	17267118	EMIHUDRAFT_368668	EMIHUDRAFT_368668-1	EOD21572	hypothetical protein	EMIHUscaffold_321	85150	85845	1	85150	696	399	66.67	R1CGF8	NA	KB865847;	Uncharacterized protein	GO:0016021	integral component of membrane [GO:0016021]	NA	NA	ehx:EMIHUDRAFT_368668;	NA	NA	NA	NA	NA	NA	NA	132	MFVYGAPSGVLLREGKGRHRKMCFLHDNGHTLDAKNAIEKALAGAAESHAAAAPARSHWRHKNGSKRPAAMDMHDARRAAPSPQRARPSPPRPVMSTGDWLGLEAVEALVIASIVIAKAWVLVAVFRCGARR	1.687560075	2.076314241	2.218013225	1.786290144	1.987470825	2.009198909	1.820510218	2.097913756	2.467582252	1.884829853	1.721039651	1.978072319	1.785724569	2.090477444	2.06013561	1.705839832	1.854219456	1.823845587	2.104765956	1.924259086	1.761630926	1.998465728	1.900756992	1.929491265	1.978031866	1.72156658	1.635070311	1.871575627	2.009562341	1.904638238	1.939707432	1.547168708	1.907976248	1.665502588	2.256599959	2.011755468	5.087892757	0.019976232	0.170229247	0.634346814	0.850580932	-0.031975769	0.364627263	0.87482474	0.953625821	-0.092116656	0.480916874	0.796405249	0.874128014	3.021982176	-5.44E-07	0.001442693	0.6611749	0.999957804	-0.004782047	0.155302911	0.866407263	NA	0.209878493	0.54019129	0.6079099	0.744670335	NA	NA	NA	NA	NA	NA	NA	NA	NA	NA	NA	NA	NA	NA	NA	NA	NA	NA	NA	NA	NA	NA	NA	NA	NA	NA	NA	NA	NA		NA
R1CFR5	XP_005774002.1	XM_005773945.1	17267119	EMIHUDRAFT_241024	EMIHUDRAFT_241024-1	EOD21573	hypothetical protein	EMIHUscaffold_321	99171	100975	1	99171	597	597	68.63	R1CFR5	NA	KB865847;	Uncharacterized protein	NA	NA	NA	NA	ehx:EMIHUDRAFT_241024;	NA	NA	NA	NA	NA	PF13012;	NA	198	MTLQEFSDLDQRVFARVSARAAQPAPLSRLEELGDEIRVEGARVRALEFKAKEAFLARSGLSGQALEAEEMRLMRLREGASLLRRTPATATPLGAKKAGKRAAEAERRAIALEKEVWAPPRLCLFWYRGVPVSYLCAPRDAELIGLLQTAMAAAPALPPNAFGKVFSSQVQDMLVAVYLANLTRAQLALAEKLQAVAI	5.824155446	6.210244776	6.603664978	6.604201071	6.457791369	6.256003557	6.051308641	6.53095403	6.025170618	6.359278526	6.136531009	6.61756673	6.836952827	6.845502858	6.602724394	6.543802145	6.851414882	7.054159175	6.910512796	6.720242341	5.452536084	5.695074251	5.839705792	6.060134761	5.918340855	6.053110608	5.843388155	6.189351104	6.222650423	6.194362547	6.305541347	6.531180696	6.811740972	6.632485311	6.515465216	6.488266855	120.834137	-0.01687692	0.141988961	0.832975179	0.936795017	0.510985065	0.224551247	0.009196802	0.054259606	0.791673555	0.222513565	0.000176857	0.0007983	64.26499683	5.90E-06	0.00144268	0.140179526	0.999957804	0.713030947	0.276120739	0.000456368	0.025925017	1.281344865	0.240947905	2.91E-08	3.65E-07	44686.586	4060197.8	2980936.2	0	2205145.5	1295562.9	1434218	687316.75	3822343	904783.6	2958010.5	3441684.2	0	4263295	2758373	4629511.5	1771455.147	1405560.788	2781705.325	2912794.875	-0.333789088	0.75381655	1	0.651034662	0.44535855	0.935743848	0.717469171	0.468386097	0.644388559		NA
R1EL39	XP_005774003.1	XM_005773946.1	17267120	EMIHUDRAFT_241026	EMIHUDRAFT_241026-1	EOD21574	hypothetical protein	EMIHUscaffold_321	109253	110415	-1	110415	948	948	62.68	R1EL39	NA	KB865847;	Uncharacterized protein	GO:0000009	NA	alpha-16-mannosyltransferase activity [GO:0000009]	NA	ehx:EMIHUDRAFT_241026;	NA	NA	NA	NA	NA	PF04488;	NA	315	MATWCRQIWQVGRSWVEAIGEFGYYMRDWWLLNPEYRYDFLDDREAAQFVQEHATSNESMAYDSLLVGAQRTDLLRMLLLKYRGGVYADLDAKLLAPLRTIVPPRASSVNGRFWSSEMLAYEPMHPFLLRAAEMITAGVLRQVLLHREGDPARCNAPATCVIYVTGPVIYRGAVDAELAANGCGYRGSRHFRHCRASEAIRRTHVCRSDNGTVYLPWICGVVRHFDCRNNNRGCAGPACHMKMYSSGYQSAKHRACLPGHYMYAQNFFNLSVLRDGRATAARPLRRCQNEYSSHAECKAERKELAARAGTQAMLP	-2.290004395	-2.290728392	-2.291580285	-2.290507823	-2.293827683	-2.280368478	-2.295730436	-2.290256995	-2.289656777	-2.288569508	-2.291907622	-2.286696161	-2.292613982	-2.290524709	-2.287948017	-2.289034399	-2.294918247	-2.293357378	-2.292870973	-2.29455268	-2.290910036	-2.291834288	-2.291959588	-2.289934379	-2.290568255	-2.288760215	-2.284083594	-2.288780612	-2.290251682	-2.291850169	-2.291396029	-2.288477575	-2.29491444	-2.290207975	-2.296107909	-2.292648272	0.091793431	-0.002985476	0.173985076	0.959633091	NA	-0.009408476	0.437669903	0.998011793	NA	-0.0666617	0.727593231	0.813345689	NA	NA	NA	NA	NA	NA	NA	NA	NA	NA	NA	NA	NA	NA	NA	NA	NA	NA	NA	NA	NA	NA	NA	NA	NA	NA	NA	NA	NA	NA	NA	NA	NA	NA	NA	NA	NA	NA	NA	NA	NA	NA	NA		NA
R1E447	XP_005774004.1	XM_005773947.1	17267121	EMIHUDRAFT_458328	EMIHUDRAFT_458328-1	EOD21575	hypothetical protein	EMIHUscaffold_321	110700	111906	-1	111906	941	825	62.55	R1E447	NA	KB865847;	Uncharacterized protein	NA	NA	NA	NA	ehx:EMIHUDRAFT_458328;	NA	NA	NA	NA	NA	NA	NA	274	MRHGYTRTNEITPTLLAARVDDLLAKPKTVLEKASKESLKQLCEALPLRVKLPSGATNASVAEVRKHLVARLHDSAAEAARVESDRIAAEAAAAEPAHANVSNYTATEGLQKLEQAEMAVTAQKARHGGDEAAGAKALYQQSKLKVDEKLEQFKEREHIEVAPVYLGDIHRPEYANLKQTITTGKMQRMIEKEFHTMLERTFKHHPLKEYFEPRSDGKQGYQPKTVSQGLAGNRKETMFDIDHVVPDNWGGINHPRNMHSLRVRFLEPRVLLRF	5.697745075	5.661072864	5.928801702	5.74079725	4.993508405	5.105989424	5.38719747	4.623913571	5.160021721	4.73470677	5.419773145	4.256914667	4.632920805	4.667554522	5.122418181	4.944648344	4.962836953	4.755638192	5.105090687	5.302597343	5.150446426	5.040151416	5.248375801	4.956655529	4.822278272	4.719682763	5.393702556	4.785368899	4.667907888	4.73329007	5.536960365	5.158409058	5.081571261	4.832376555	5.016324305	5.303380199	34.62778761	-0.015286923	0.161245287	0.805394861	0.928508001	-0.189564151	0.31728572	0.407132661	0.668325018	-0.023550476	0.34999558	0.937201477	0.965080882	29.62888621	-2.30E-06	0.001442686	0.38470789	0.999957804	-0.007506174	0.145490857	0.893039045	0.999924566	-0.066803185	0.324802443	0.820443716	0.899056762	NA	NA	NA	NA	NA	NA	NA	NA	NA	NA	NA	NA	NA	NA	NA	NA	NA	NA	NA	NA	NA	NA	NA	NA	NA	NA	NA	NA	NA		NA
R1EF11	XP_005774005.1	XM_005773948.1	17267122	EMIHUDRAFT_241028	EMIHUDRAFT_241028-1	EOD21576	hypothetical protein	EMIHUscaffold_321	112630	114236	1	112630	1116	1116	62.79	R1EF11	NA	KB865847;	Uncharacterized protein	GO:0003676; GO:0015074	NA	nucleic acid binding [GO:0003676]	DNA integration [GO:0015074]	ehx:EMIHUDRAFT_241028;	NA	NA	NA	NA	NA	NA	NA	371	MPLYLIAVSSSSRLLALARPAVERLWQEVQCASTSVSAVWTPESEPAISDAFAIDAPVLGTSVPEVFDALDTTLLKIVDEYSTPTDDDFLLWHARLGHFSRDRVVGALRYKGYAFRPGSDRCICDACLLNRRRKGHPSHPTNRRVYTYFGERVASDLNGPIKLLPWSVHKFVYAINFVDYFSGVIAVYFLGRRAIPPKSLAQSWLTDNASYFTSELIDELCTVLAIQHFFSSPDIHEGNAVAERCWGTLLKCTRTALVHAGGDKEHVQFWPFLFNQFARVHNLLQTNRGTSAEPRWLSPMQIAIGYPREYSLERFKGINLGHDPRRSKHLVYTPAVRRIIYTADVSFDELSFTVLGGPWRNINPAPRDAGG	NA	NA	NA	NA	NA	NA	NA	NA	NA	NA	NA	NA	NA	NA	NA	NA	NA	NA	NA	NA	NA	NA	NA	NA	NA	NA	NA	NA	NA	NA	NA	NA	NA	NA	NA	NA	NA	NA	NA	NA	NA	NA	NA	NA	NA	NA	NA	NA	NA	NA	NA	NA	NA	NA	NA	NA	NA	NA	NA	NA	NA	NA	NA	NA	NA	NA	NA	NA	NA	NA	NA	NA	NA	NA	NA	NA	NA	NA	NA	NA	NA	NA	NA	NA	NA	NA	NA	NA	NA	NA	NA		NA
R1CGG4	XP_005774006.1	XM_005773949.1	17267123	EMIHUDRAFT_368672	EMIHUDRAFT_368672-1	EOD21577	hypothetical protein	EMIHUscaffold_321	114930	115757	1	114930	828	770	74.52	R1CGG4	NA	KB865847;	Uncharacterized protein (Fragment)	NA	NA	NA	NA	ehx:EMIHUDRAFT_368672;	NA	NA	NA	NA	NA	NA	NA	256	MRHRRLSSFAAACVATPRTLRHAARLATGRAAPTWGYVTDVEGDTAFWESYCRLSAVLEPGRALDDLALRPGCHLVFGGDSVDKGGGDLAFLDSLLRLKRRHPSRVHLLLGNRDINKMRLTAELAPPPSALWLPAAAHPGVYWRRSGATATPAGWLAAQAAPLADEPSSRLRWMLSDNMGSPRAFELRRSELAAARGVESGALSDRDVLRSFAGSLQRGGALRSFLQAGQLCALIGGTLFVHGGLKPDAVGSVPGR	3.884954531	2.1082793	2.075952533	2.116900627	3.205408705	3.533595737	1.943712752	2.126823702	2.151058029	2.196533961	3.454385408	3.788154167	2.038949796	2.116237094	4.387085887	3.961179226	4.052678865	2.013950177	3.404302708	3.699357887	3.004911228	2.066626851	2.062081493	3.836777523	3.22776793	2.188424323	2.39637907	4.11688325	3.374403847	3.386162294	4.087845864	2.820348281	1.966193293	3.267228301	3.081431731	3.517485663	15.32899975	0.004093037	0.173626813	0.812431213	0.931214525	0.046367423	0.4367884	0.54271456	0.770562922	0.106658627	0.70878923	0.596592273	0.72308167	11.17489194	2.28E-07	0.001442694	0.740115257	0.999957804	0.010831818	0.158159727	0.505377799	0.999924566	0.035142404	0.710292413	0.917601227	0.951304626	NA	NA	NA	NA	NA	NA	NA	NA	NA	NA	NA	NA	NA	NA	NA	NA	NA	NA	NA	NA	NA	NA	NA	NA	NA	NA	NA	NA	NA		NA
R1CFR8	XP_005774007.1	XM_005773950.1	17267124	EMIHUDRAFT_444427	EMIHUDRAFT_444427-1	EOD21578	hypothetical protein	EMIHUscaffold_321	115880	116630	1	115880	609	609	75.77	R1CFR8	NA	KB865847;	Uncharacterized protein (Fragment)	NA	NA	NA	NA	ehx:EMIHUDRAFT_444427;	NA	NA	NA	NA	NA	NA	NA	203	READVVWHGEPAWRRQVADGGVRLLPGGRPARAPRAGGGGVAAAAGRSHTRVRPPAARGCARADALPRAARPRRACRRDCGHLLQRQRRVGCVSVGASARAEPAASRSPTPAGGGSGGGGGGGTSGDTGRGDGGCAGIGEATRGAAAGVGAAAGQGGGRGGREPRGRRGGAARARHAVRRREPRLFAGRGAPRGDAACGRLVG	3.194835296	3.961876766	4.377258071	4.090682342	4.270740592	4.622527965	4.338357475	4.079745951	4.402143623	4.243104147	4.20848792	4.028793992	4.483718518	4.544663628	4.378893505	4.246223372	4.335975964	3.867229525	4.322456846	4.283875434	4.144671929	3.673933646	4.369637635	4.701408793	3.843630152	3.822518693	4.596580761	4.636810132	3.803352855	4.1381248	4.354288932	4.033893615	3.850096437	4.031746669	4.6345253	4.284699709	23.57099622	-0.043645912	0.158669579	0.556629552	0.807570688	0.106422727	0.242766908	0.600531632	0.809070343	-0.201037292	0.266283066	0.416289644	0.562297101	18.23558499	-6.34E-08	0.00144269	0.970996312	0.999957804	-0.030490943	0.155858088	0.486739643	0.999924566	-0.073659385	0.437250527	0.840084769	0.911456996	NA	NA	NA	NA	NA	NA	NA	NA	NA	NA	NA	NA	NA	NA	NA	NA	NA	NA	NA	NA	NA	NA	NA	NA	NA	NA	NA	NA	NA		NA
R1EL41	XP_005774008.1	XM_005773951.1	17267125	EMIHUDRAFT_241030	EMIHUDRAFT_241030-1	EOD21579	hypothetical protein	EMIHUscaffold_321	118321	119504	-1	119504	1008	1008	57.18	R1EL41	NA	KB865847;	Uncharacterized protein	GO:0005230; GO:0016021	integral component of membrane [GO:0016021]	extracellular ligand-gated ion channel activity [GO:0005230]	NA	ehx:EMIHUDRAFT_241030;	NA	NA	NA	NA	NA	NA	NA	335	MSAAMSSSPEHSRITALPLFVPKDIVEDTETACDVKRPVAIGLKMFSVSNIQDLKQTFEAQFALDFLWMTKPEETFLPRLGILNSDTDVIVLDRDKSESPQWLQSTESHLRSSESLSEHGSLHYMIMRKVKTELTCNLDFHWFPFDVQYLPIRVRALNTKLIATDGQALGVGSVPLRPYRFLFGVQQDFGERLNVDLTIVLTLIAFKLMVTEMVPKASYLSAAEWYLSCFGVATCMIAEHWGFAAAIEFGADEKWTREVDLYAHLYSFCIFVACNLVFAIYVARHLSTAGSDAARLKAVRRGGAVDRVFWGEFDQSRLFGSAKHPREKSKCLGDP	NA	NA	NA	NA	NA	NA	NA	NA	NA	NA	NA	NA	NA	NA	NA	NA	NA	NA	NA	NA	NA	NA	NA	NA	NA	NA	NA	NA	NA	NA	NA	NA	NA	NA	NA	NA	NA	NA	NA	NA	NA	NA	NA	NA	NA	NA	NA	NA	NA	NA	NA	NA	NA	NA	NA	NA	NA	NA	NA	NA	NA	NA	NA	NA	NA	NA	NA	NA	NA	NA	NA	NA	NA	NA	NA	NA	NA	NA	NA	NA	NA	NA	NA	NA	NA	NA	NA	NA	NA	NA	NA		NA
R1E451	XP_005774009.1	XM_005773952.1	17267126	EMIHUDRAFT_458330	EMIHUDRAFT_458330-1	EOD21580	hypothetical protein	EMIHUscaffold_321	119581	120865	1	119581	1138	708	58.75	R1E451	NA	KB865847;	Uncharacterized protein	NA	NA	NA	NA	ehx:EMIHUDRAFT_458330;	NA	NA	NA	NA	NA	NA	NA	235	MNEPSLSLSEPFIALTDAEILSAEELPAASAAHSAPRVGLLHLHPARLLLAVLLATQVSWGSAGNANSSIVGELIAMNRGDVGGRLTPPHTLDALVSLGAAAFGKHEASPKSGEGILLLPEHRLAMCIIPKNGCTTLKWVAMVLLGHSPSSVCGCKSSKWGCLGNSINMHSGNQSISGRYWNGSLQVHSEGTLRSHMDAVRAAFTSPSWTVVGLSWQEGLRTQRTKATTAAWGTG	8.663214533	8.177516095	8.003525148	7.945850754	7.739794827	7.851718098	7.794068596	8.598217779	7.910573702	8.663712042	8.244807705	8.868779934	7.956165925	7.758565582	7.723087055	8.57236432	7.304153005	7.298105672	6.874308182	8.033780591	8.305059311	8.97597351	8.29626862	8.30957894	8.28619236	8.771383508	8.148846209	8.394045369	8.357904885	8.747175825	8.172894065	8.295230683	8.234314541	8.208490998	6.864893997	7.357294396	307.3351864	0.092616466	0.193643009	0.157275054	0.499050015	0.009125854	0.312339661	0.976095955	0.9918879	-0.734207796	0.427857529	0.038954595	0.084886636	306.5361626	-7.04E-07	0.001442687	0.768394648	0.999957804	-0.017898624	0.149806762	0.726768101	0.999924566	-0.870414106	0.419410398	0.016341733	0.043636837	NA	NA	NA	NA	NA	NA	NA	NA	NA	NA	NA	NA	NA	NA	NA	NA	NA	NA	NA	NA	NA	NA	NA	NA	NA	NA	NA	NA	NA		NA
R1EF15	XP_005774010.1	XM_005773953.1	17267127	EMIHUDRAFT_117094	EMIHUDRAFT_117094-1	EOD21581	hypothetical protein	EMIHUscaffold_321	121249	121978	1	121249	657	657	71.23	R1EF15	NA	KB865847;	Uncharacterized protein (Fragment)	GO:0003677; GO:0008270	NA	DNA binding [GO:0003677]; zinc ion binding [GO:0008270]	NA	ehx:EMIHUDRAFT_117094;	NA	NA	NA	NA	NA	PF00645;	NA	219	MMEPEPTSYEVVELAKSGRSTCKKCRQLILKDTLRVGKVYRDQDDRERKNYYHPACWPVPRKLTSIEEVRGFASLTQEQREVLELRFRQPRAVGAKKGKAPAEVQAQAPPALSAEDAAEQEWLHGQAATAAAAPSAEESDAATSWRARAPPGFPPDQLDFLLSQPAAECAEAVPAMAEALAALVAAGDASPTALEQREALRFSIAVAKARAAAPPAPPE	6.375473574	6.358549159	6.606345336	6.355841309	5.854184746	5.999793653	6.280986982	5.954421951	5.966589436	6.167519995	6.051787763	5.85934103	5.521882301	5.735196408	5.82751485	5.814778085	5.791694034	5.690562186	5.713105135	5.940713908	6.385243706	6.474347933	5.813057054	6.084733333	6.131827122	6.353641011	5.675871543	5.518460855	5.461634531	6.573893999	6.034106085	5.732526016	6.096841487	5.894500203	5.946215659	5.970978718	65.05575821	-0.005759558	0.134762637	0.94592916	0.980449281	-0.42136924	0.200989633	0.018972987	0.093255384	-0.372417663	0.194402324	0.046374234	0.098318321	62.70867748	-2.50E-06	0.001442687	0.338670174	0.999957804	-0.042515843	0.153566443	0.452786305	0.999924566	-0.324789555	0.354403396	0.305159349	0.45643088	NA	NA	NA	NA	NA	NA	NA	NA	NA	NA	NA	NA	NA	NA	NA	NA	NA	NA	NA	NA	NA	NA	NA	NA	NA	NA	NA	NA	NA		NA
R1CGE3	XP_005773981.1	XM_005773924.1	17267128	EMIHUDRAFT_74850	EMIHUDRAFT_74850-1	EOD21552	protein kinase	EMIHUscaffold_321	8453	8950	1	8453	498	498	69.28	R1CGE3	NA	KB865847;	Protein kinase (Fragment)	GO:0004672; GO:0005524	NA	ATP binding [GO:0005524]; protein kinase activity [GO:0004672]	NA	ehx:EMIHUDRAFT_74850;	NA	NA	NA	NA	NA	PF00069;	NA	166	MHRAAEREVRVLSRFRHPHIVSLLGFAISGADRCLVYELLPGGALDVALQDDGRAGELTWRVRARVAAGVAKALNYLHHGGGGERCFHRDVKAANICLHADLSPALIDCGLAKHIPAEAGGLQTSTGGRFGTPGYMCPRYANGGAFDDKSEAYSFGIVLLELITGE	NA	NA	NA	NA	NA	NA	NA	NA	NA	NA	NA	NA	NA	NA	NA	NA	NA	NA	NA	NA	NA	NA	NA	NA	NA	NA	NA	NA	NA	NA	NA	NA	NA	NA	NA	NA	NA	NA	NA	NA	NA	NA	NA	NA	NA	NA	NA	NA	NA	NA	NA	NA	NA	NA	NA	NA	NA	NA	NA	NA	NA	NA	NA	NA	NA	NA	NA	NA	NA	NA	NA	NA	NA	NA	NA	NA	NA	NA	NA	NA	NA	NA	NA	NA	NA	NA	NA	NA	NA	NA	NA		NA
R1CGG5	XP_005774011.1	XM_005773954.1	17267129	EMIHUDRAFT_373986	EMIHUDRAFT_373986-1	EOD21582	hypothetical protein	EMIHUscaffold_3205	1261	1916	1	1261	656	614	72.26	R1CGG5	NA	KB865843;	Uncharacterized protein (Fragment)	NA	NA	NA	NA	ehx:EMIHUDRAFT_373986;	NA	NA	NA	NA	NA	NA	NA	205	MSSVLRSLSALLATQVMANELASFYADHARRAPCSVGKASLLGTRAGGVTMRLALETWVGGGTLAIALDAADLRVASASSAAVSPEEPPERLASEPAAAPAQRSAFLIVLSQLAPADKTLTLHLTPTASAPAAAAAASSGTALAAAQSLAAQGVFNARQSCSDRLPGPRRRVCDCRRERGRRAARKGRSRRTTAGREASAVPRRT	4.452351449	4.653810206	4.47931507	4.387668236	4.796214828	4.600636536	4.819207676	4.513343407	4.347334883	4.496429043	4.812237978	4.767693108	4.611627306	4.646003097	4.713056678	4.882386781	4.591569263	4.576493952	4.717047065	4.763751491	5.111512761	5.231034249	4.382755728	4.512481228	4.646362442	4.753798007	4.896727547	4.425168206	4.398814597	4.475109292	4.618901094	4.726427064	4.640668879	4.787161463	4.794673169	4.693293271	29.00327302	-0.035283837	0.150638898	0.663037558	0.866052688	0.018783189	0.216351181	0.922815263	0.972917607	-0.05835102	0.229013256	0.787784701	0.868324531	25.94486728	-2.69E-06	0.001442685	0.334960952	0.999957804	-0.114539447	0.194867603	0.105383604	0.7104428	-0.228606599	0.315112168	0.427088184	0.585229585	NA	NA	NA	NA	NA	NA	NA	NA	NA	NA	NA	NA	NA	NA	NA	NA	NA	NA	NA	NA	NA	NA	NA	NA	NA	NA	NA	NA	NA		NA
R1CFS3	XP_005774012.1	XM_005773955.1	17267130	EMIHUDRAFT_447232	EMIHUDRAFT_447232-1	EOD21583	hypothetical protein	EMIHUscaffold_3204	1059	2052	1	1059	839	839	74.75	R1CFS3	NA	KB865842;	Uncharacterized protein (Fragment)	NA	NA	NA	NA	ehx:EMIHUDRAFT_447232;	NA	NA	NA	NA	NA	NA	NA	279	GGGGGAGGGLRHVGSLGAGGAQPPQPQPQPPQRAHRSAAAAAGGDGGVERGRGDHAPLAGRQAALGRPRPRRARRRAFGRRVAALLDRGSRRGAAARVGGVSASRPAARRGLLPLAGCAAPSRGPAAPSRARARPLGRRASPGSRHRPLRLVRPRARGRRVARAARALLPARARAVAWRRLVPECFLLRPRRGGHRSALRGRRRRGAHLFSAGSRGARPPQVWRRVLHLHGAHRAGAEGARARVRETPANRHLFREGSLLALAPPPTPHPSSPRAPNPR	5.715743796	5.575948871	5.550419668	5.801040856	5.52132682	5.829653417	5.394684228	6.726254884	5.328085538	6.596216661	5.903809566	6.686523642	5.908925063	5.30958312	5.746900264	6.28428262	5.046871654	4.803368827	4.970718516	5.426398748	6.451532069	6.589681348	6.225410684	6.314520342	6.573510083	6.707332592	6.092745741	6.361936009	6.701975343	6.844562854	6.208959125	6.415723578	5.61703977	6.420390989	4.564032715	5.485686593	65.38305955	0.037986902	0.171298573	0.462204793	0.749025571	-0.083731387	0.347388279	0.696314515	0.863138354	-1.289215549	0.564064316	0.00400341	0.012219277	90.01176173	3.95E-07	0.001442689	0.857976929	0.999957804	0.022764561	0.152522938	0.629950461	0.999924566	-0.886862589	0.472239126	0.023895124	0.059764835	NA	NA	NA	NA	NA	NA	NA	NA	NA	NA	NA	NA	NA	NA	NA	NA	NA	NA	NA	NA	NA	NA	NA	NA	NA	NA	NA	NA	NA		NA
R1EL44	XP_005774013.1	XM_005773956.1	17267131	EMIHUDRAFT_255222	EMIHUDRAFT_255222-1	EOD21584	hypothetical protein	EMIHUscaffold_3203	695	2005	1	695	933	933	77.73	R1EL44	NA	KB865841;	Uncharacterized protein	NA	NA	NA	NA	ehx:EMIHUDRAFT_255222;	NA	NA	NA	NA	NA	NA	NA	310	MSKLRTFSRRAAPEDGGSPPPAAVPRVRPKPPPPKRGRGGVGSGGGSLKSLARRDQAWRSSTVDDLEYALDGLSRGRGELVRRSASDVVGVCAPALQLGSARAASLLSSCGALLTLARGLAATASADPFVSLCVATLLHALSQVEPEPATAVHILEAALGRLRMSCAALDASGAPPTPPGPVGVARQGSELSTTELVQLAERLRALSPLAAELLPEAGSAEAGSAEALGAAAAPLVRRQCLASVAAMATFDIDTSGDAAGDDDEPGGSGSGGEEETASEPGSGTPPEASLAEPHPHPHPHPHRSPMALST	3.046078383	3.174420405	2.851814649	3.222039054	3.3224593	3.0590555	3.438379064	2.778991824	2.967345998	2.890670167	2.944832968	3.075004876	3.178996414	3.651492889	3.362276128	2.99205429	3.804335105	3.852512444	3.742047109	3.84258937	3.312538845	2.989871724	3.357144858	3.210805091	2.829105815	2.833833578	3.079612631	3.252310404	2.896008505	3.119244805	2.992404285	3.332263503	3.570575557	3.318246147	3.459345945	3.642852557	12.83889442	-0.079073513	0.188121021	0.178896603	0.516640633	0.186938713	0.316858532	0.415620557	0.675523672	1.185217926	0.378976137	0.000499397	0.001997851	9.104825048	-2.76E-06	0.00144269	0.18389519	0.999957804	-0.045738091	0.158012477	0.371568038	0.999701205	0.477244017	0.373721745	0.15167198	0.267215101	NA	NA	NA	NA	NA	NA	NA	NA	NA	NA	NA	NA	NA	NA	NA	NA	NA	NA	NA	NA	NA	NA	NA	NA	NA	NA	NA	NA	NA		NA
R1E455	XP_005774014.1	XM_005773957.1	17267132	EMIHUDRAFT_50222	EMIHUDRAFT_50222-1	EOD21585	hypothetical protein	EMIHUscaffold_3200	1	651	-1	651	651	651	66.36	R1E455	NA	KB865839;	Uncharacterized protein (Fragment)	GO:0005509; GO:0005783; GO:0006457; GO:0051082	endoplasmic reticulum [GO:0005783]	calcium ion binding [GO:0005509]; unfolded protein binding [GO:0051082]	protein folding [GO:0006457]	ehx:EMIHUDRAFT_50222;	K08054;	NA	NA	NA	Calreticulin family	PF00262;	NA	217	FFEPFSSDWESRWLVSKDADFQGTWIHEAYTEPEGTPGDKGLMVGNEAKKHAVSHLFKEPIDPKGTGLVVQYELHMKKDLKCGGAYLKLLTASEELDHDGFKAETPYTIMFGPDKCGGTNKVHFILRHKSPATGEWEEKHLKKAPTPLLAVGETHLYTAIVGADNTVTLLIDNEEKVKASLLESDDFTPPVNPPKEIDDPDDKKPDDWARESSRPPP	1.624483496	1.602469493	2.953215111	2.833269253	2.393242168	2.505099262	2.926290779	2.716241922	2.170297507	1.670319534	1.568507716	3.028943648	2.581768962	2.953718637	3.250619367	1.655182217	2.514871716	2.297346124	3.63476448	1.502088628	2.304978833	1.570546448	3.186555053	1.626655296	1.607266724	1.664079819	1.823379049	1.663414882	1.61687199	2.111653442	2.043092124	4.119658839	1.494124377	1.618210482	1.469789371	1.548493063	11.1043127	-0.014486379	0.173524622	0.501525516	0.775086044	0.024046269	0.416397819	0.863312535	0.947994231	0.06415031	0.634705933	0.84205355	0.905743309	5.182555099	-4.83E-07	0.001442695	0.098508885	0.999957804	0.006414328	0.15828287	0.573221964	NA	-0.342442374	0.911975463	0.027614664	0.067307065	NA	NA	NA	NA	NA	NA	NA	NA	NA	NA	NA	NA	NA	NA	NA	NA	NA	NA	NA	NA	NA	NA	NA	NA	NA	NA	NA	NA	NA		NA
R1CFS8	XP_005774017.1	XM_005773960.1	17267133	EMIHUDRAFT_240944	EMIHUDRAFT_240944-1	EOD21588	hypothetical protein	EMIHUscaffold_320	13440	15474	1	13440	1914	1914	73.56	R1CFS8	NA	KB865838;	Uncharacterized protein	GO:0004340; GO:0005507; GO:0005524; GO:0005536; GO:0006096; GO:0055070	NA	ATP binding [GO:0005524]; copper ion binding [GO:0005507]; glucokinase activity [GO:0004340]; glucose binding [GO:0005536]	copper ion homeostasis [GO:0055070]; glycolytic process [GO:0006096]	ehx:EMIHUDRAFT_240944;	K06201;	NA	NA	NA	NA	PF03932;PF02685;	NA	637	MSSPDASAVLIGDIGGTNIRLVLVPDALCGSRPRPLHSVRYQTAEFAHLRDALARFVAELPAGLARVTAAALSVCGPVVEGSAICMAESMGASGWRLDEADLASSLGVGPCRLRLLNDFVAVGLALAAVPAAERVTVHAGSPLPGRPVACLGPGTGLGSVCLAWPDGDGAPLVLPSECGEADFAARSAAEWALRSHIAGKLGVRHAEHVVSGLGLRRIYDFLRSDAADAAAPNGAAETSGTAAAHEVEAAVRSAADPSAAIASRCTPGEPGADATCVAAMEMLISALGAEAANAALRFQAHGGVFLAGGVTAKLAARLGAGSALRDAYLGKGRSVAAYEGCPLYLVTREGDELALDGAWECARRAFQPVPRPPPASRGVPLEVCVDCVASAVAAERGGASRLELCANLLEGGTTPSVGLLRVVLRTCSLPVHAMVRPRGGDFLYSEAELEVMREEIREIKRAGAAGVVLGALRADGSVDEPVLRELVSLAAPLPLTFHRAVDVAADPVAAVEACVRCGVRRVLSSGGAPDATAGAAVLRRMVAAAGGRLTVAAAGGLSEGNAASIAAASGADEVHGSLRCVQGSAMLHRPETPVYMGSQKVHGRETEFETKVADRERVAAAVAALQTVYSGRRPAVE	3.185024184	4.773131987	4.768814026	5.104709997	4.925935131	4.558245508	4.263714623	4.285721207	5.149071577	3.983162385	5.173653131	4.300936846	5.008544203	4.484865358	4.956164641	4.232762272	4.708634957	4.651707077	4.459775303	4.473886503	4.145076814	4.358607643	4.598387416	3.509046935	4.702260707	5.34426612	4.861026203	4.713730356	4.630677602	4.728089669	4.072285302	4.379705314	4.733138988	4.953466907	4.780984592	4.073033543	29.31831732	0.056818869	0.175103908	0.335935101	0.655303301	0.173236552	0.337564615	0.453334472	0.705523828	0.047696434	0.390194215	0.886828006	0.934740412	24.08266832	5.07E-06	0.001442694	0.009933873	0.999957804	0.044240485	0.159676344	0.336163793	0.98217153	0.665720725	0.470290091	0.087986724	0.173064656	NA	NA	NA	NA	NA	NA	NA	NA	NA	NA	NA	NA	NA	NA	NA	NA	NA	NA	NA	NA	NA	NA	NA	NA	NA	NA	NA	NA	NA		NA
