## Supplementary material for "Bacterial quorum sensing signal arrests phytoplankton cell division and protects against virus-induced mortality": Dataset 1 (part 28 of 56)

UniProtKB.ID	RefSeq_protein	RefSeq_nucleotide	NCBI_entrez_gene.ID	NCBI_locus_tag	ensembl_transcript.ID	Genbank.ID	Ensembl_gene_description	scaffold_name	Gene.start..bp.	Gene.end..bp.	Strand	Transcription_start_site..TSS.	Transcript.length..including.UTRs.and.CDS.	feature_interval_length	Gene...GC.content	UniProtKB.TrEMBL.ID	UniProtKB_gene.ID	EMBL.ID	UniProtKB.protein.names	GO.IDs	GO..cellular.component.	GO..molecular.function.	GO..biological.process.	KEGG_entry	KEGG_ortholog..KO.	KEGG_EC_number	KEGG_pathway	protein_function	protein.families	Pfam.ID	TIGRFAM.ID	protein_length	protein_sequence	Control_0_A	Control_0_B	Control_0_C	Control_0_D	Control_24_A	Control_24_B	Control_24_C	Control_24_D	HHQ1_24_A	HHQ1_24_B	HHQ1_24_C	HHQ1_24_D	HHQ10_24_A	HHQ10_24_B	HHQ10_24_C	HHQ10_24_D	HHQ100_24_A	HHQ100_24_B	HHQ100_24_C	HHQ100_24_D	z_Control_72_A	z_Control_72_B	z_Control_72_C	z_Control_72_D	z_HHQ1_72_A	z_HHQ1_72_B	z_HHQ1_72_C	z_HHQ1_72_D	z_HHQ10_72_A	z_HHQ10_72_B	z_HHQ10_72_C	z_HHQ10_72_D	z_HHQ100_72_A	z_HHQ100_72_B	z_HHQ100_72_C	z_HHQ100_72_D	baseMean_24	log2FoldChange_24low	lfcSE_24low	pvalue_24low	padj_24low	log2FoldChange_24med	lfcSE_24med	pvalue_24med	padj_24med	log2FoldChange_24high	lfcSE_24high	pvalue_24high	padj_24high	baseMean_72	log2FoldChange_72low	lfcSE_72low	pvalue_72low	padj_72low	log2FoldChange_72med	lfcSE72med	pvalue72med	padj72med	log2FoldChange_72high	lfcSE_72high	pvalue_72high	padj_72high	DA_36	DB_47	DC_43	DD_37	LA_41	LB_38	LC_30	LD_31	MA_46	MB_34	MC_44	MD_33	HA_39	HB_42	HC_32	HD_45	AVG.PA.DMSO	AVG.PA.Low	AVG.PA.Mid	AVG.PA.High	Log2FC.Low	Raw.p.value.Low	Adjusted.p.value.Low	Log2FC.Mid	Raw.p.value.Mid	Adjusted.p.value.Mid	Log2FC.High	Raw.p.value.High	Adjusted.p.value.High	alt.UniProtKB.ID	Manual.Annotation
R1EL47	XP_005774018.1	XM_005773961.1	17267134	EMIHUDRAFT_117054	EMIHUDRAFT_117054-1	EOD21589	hypothetical protein	EMIHUscaffold_320	16528	21527	-1	21527	3291	3291	67.42	R1EL47	NA	KB865838;	Uncharacterized protein	GO:0005737; GO:0033925	cytoplasm [GO:0005737]	mannosyl-glycoprotein endo-beta-N-acetylglucosaminidase activity [GO:0033925]	NA	ehx:EMIHUDRAFT_117054;	K01227;	NA	NA	NA	NA	PF03644;PF09409;	NA	1096	MRPVAPVHTLAQWDRISAACSREADVTLPVPRMLVPMTETQSPAAPVDPVFGLVYMVKAGSGTMARQLLNFAIPSGWPVSNAGVKAQNKSVKFAEHGQFYRSRYRVVLGSATLSNLHLVGRPEMVITTLREPVDRAISLFNYNCVCNIENKVRSANCTDTFTAYARMEATTVINTLLRGSGDDTYVEERGRGGLALQALRCFNRSSPETSTGLENLLLELLQVQLMAPCVSVLPLHELQHSLSLLNERLRPYNLSLDEYAPKHNSLYTHRCSEGQRSSGKCQACPKERMAMLLDPGDHAVRNAIRMQTTSEPVVRVSHRLWDWFNRSSQSVGGATTLPREALTRPATMRIRVKSVTGEEVEVSVADDGLVAELKAALVAARAEWQPSSRLRIACNGAMLDDASPLADAVNTGGRFIVVVGSAPPVTPQAPPADVLPAVPPPSLDELFSLASPAALGVLLKLASNVLGAPDEAKFRRVRRGNQMVAGKVLCHAKGEVWLAALGFEAAPASAGGVEAADEDIPLVTTISAAALRPVHAALTRAVDGARPSRVCVAKGWVVHGLCIELGDGSRCGAFLENDGSRMDLTDDAGLARRGGAWHEAEAGERLVAVRGRNSAMGYLCGEVHLVLSSGRTLPIVGENASVFGASFEYAVPPLDELADILFADGKCVGITLRSEALQRQAAATQSANPQGAKSPPPPPAELERPRVLHSVAQLHSWAAARATEAPRPRAPTAPTTALPKRPRALACHDCRGGYNPLADDEYLNCFRGWEAVDVFVYFGHHRVSMPPRVWACHARSLPCLGTLIVEGDAPSEAAGMGAVHELLELLTVCLKQRALVLVYDSLDRTGRVRYQNSLAPDNKAAFDACDGLFTNYWWGAKQLAQSVALAGARRSICAWPRLGEVAPPCPAASRAVANGSSLSCSVRRPFQYDWSTSPAEVAKVKSSVLTVSDHGQMRSLLKLLTSTVPRAAPPGGKYDRLVDGLRNETNSVGRALRTLWQKSSSGGWDRSPCAQRRYSPSAPDGSSAPPSMRSLTATSRAHAGVSARNARQMPRHSWHTSPTRSSSPALMRHPAATARVVLRESRGKMWRSTTSAGSDS	1.612059375	0.823414188	0.814387465	1.117765865	0.794015841	1.072172905	1.074003616	0.828714551	0.835770199	1.492005064	0.811110227	0.875032693	1.430940086	0.825678	1.024527571	0.84343637	1.089627412	1.381618062	1.196567981	1.281605071	1.564295447	1.44046607	1.244745251	0.83246485	1.4255942	0.84692199	0.913838121	0.846660478	0.828775513	1.057421037	1.824116059	0.850581605	1.094609779	1.693451391	1.036204333	0.80408781	2.256008742	0.008549343	0.173285008	0.644966383	0.856236866	0.077196309	0.430108575	0.533780603	0.764120176	0.408402913	0.77944084	0.212449931	0.338370239	2.809493044	-4.64E-07	0.001442695	0.438999717	0.999957804	-0.002581743	0.157691267	0.861261964	NA	-0.070572864	0.724450747	0.819250638	0.89822612	NA	NA	NA	NA	NA	NA	NA	NA	NA	NA	NA	NA	NA	NA	NA	NA	NA	NA	NA	NA	NA	NA	NA	NA	NA	NA	NA	NA	NA		NA
R1E460	XP_005774019.1	XM_005773962.1	17267135	EMIHUDRAFT_368640	EMIHUDRAFT_368640-1	EOD21590	hypothetical protein	EMIHUscaffold_320	24966	26271	-1	26271	1306	1086	65.93	R1E460	NA	KB865838;	Uncharacterized protein	NA	NA	NA	NA	ehx:EMIHUDRAFT_368640;	NA	NA	NA	NA	NA	NA	NA	361	MTLLALLLSPPAVPVPEIDPPASTGNLVNKAIYGSDSRQEHSAMPPEWTSIGDAVAMIYDTQSNRVFDSQGVFQYEQSLRDKKGDCDGTPLRFSDQPTPGRCTATLIAPNKVATAGHCFKPHLCGRLAFAFGATTDAMVRGTPFAADRLYSCGSVEISVSTGGKDWAVVRLDRSVPDSVASPVRVASTEVAIGTPVMSIGHPDGLPRKYAGDAQVKEVMQSGTDAFRFSTNVDAFVGSSGSGVFDMSGEMVGILINGNRDYDDKGCAITYPQEQGREWATGAKLLLPYSSFPSPLAPSPPPPPPPSPPPPPPPKPPPPPSPPPKPPPPPSPPPKPSPPPPPPPKPSPPPPPKQPRRSFWCF	7.356759395	6.494755063	6.472764487	6.555996453	6.073226891	6.250811457	6.007995607	7.502356476	6.485163123	7.79370394	7.389719392	7.801678421	4.916286312	5.270783129	4.860167684	5.977095976	4.563574007	4.497152185	4.394663416	4.973135324	6.853408463	8.199916	6.682890595	6.91093881	7.178179332	7.912272259	6.66791191	6.819666791	7.139783551	7.745050029	5.975398647	6.355414667	5.536494351	5.815247091	4.103631115	4.676004935	116.69808	0.10749143	0.216105872	0.045581594	0.384533113	-1.72467391	0.666079571	0.000448589	0.004862714	-3.428219226	0.629176244	3.24E-09	4.20E-08	138.8013288	-2.25E-07	0.001442692	0.867668499	0.999957804	-0.021079435	0.156839652	0.513603778	0.999924566	-2.954069373	0.777566125	8.93E-06	6.69E-05	NA	NA	NA	NA	NA	NA	NA	NA	NA	NA	NA	NA	NA	NA	NA	NA	NA	NA	NA	NA	NA	NA	NA	NA	NA	NA	NA	NA	NA		NA
R1EF24	XP_005774020.1	XM_005773963.1	17267136	EMIHUDRAFT_315812	EMIHUDRAFT_315812-1	EOD21591	hypothetical protein	EMIHUscaffold_320	27406	28614	1	27406	486	486	68.9	R1EF24	NA	KB865838;	Uncharacterized protein	GO:0003743	NA	translation initiation factor activity [GO:0003743]	NA	ehx:EMIHUDRAFT_315812;	NA	NA	NA	NA	NA	PF00707;PF05198;	TIGR00168;	161	MRKPPAPKDNTPINEAIAFDEMRVLERQLDLVLIADKSEPVICKIVSYDKFRFNKEKKKKEQARELKMSYKIGAHDFDVRLRSAQRFLKQGNKVKFSMLFRGREIVHSAVGKEIMERMATALDDHGVLDSSPRVFGRQMIMTVGPKTKEAMAAAAAKKENS	8.293062605	8.345970274	8.58088497	8.203382144	8.743690262	8.806821377	8.881085069	8.609556028	8.578126071	8.618667811	8.659429742	8.510359869	8.786071649	8.789772549	8.807655632	8.399060298	8.551631517	8.668889154	8.515706855	8.166294944	8.475280572	8.377903869	8.560066575	8.582691214	8.458151222	8.365834069	8.605426136	8.629685379	8.648145444	8.437088618	8.702268725	8.642447105	8.14023366	8.058029048	8.341943491	8.374716438	478.2969455	-0.127336355	0.14413931	0.19017965	0.526882014	-0.055543511	0.159673628	0.709181296	0.870268294	-0.371371985	0.167656222	0.022457526	0.053396257	310.7192585	6.23E-07	0.001442625	0.931215118	0.999957804	0.086430974	0.115311244	0.30061533	0.960320549	-0.401713596	0.139847758	0.003488904	0.012029239	19600000	20600000	16100000	18600000	15800000	22600000	18900000	21800000	18600000	22800000	16500000	16900000	18900000	17100000	16500000	16900000	18725000	19775000	18700000	17350000	0.078711976	0.589225449	1	-0.001927449	0.989030505	0.998879178	-0.110030056	0.271163201	0.465862943		NA
R1EL51	XP_005774023.1	XM_005773966.1	17267139	EMIHUDRAFT_240955	EMIHUDRAFT_240955-1	EOD21594	hypothetical protein	EMIHUscaffold_320	34240	35595	-1	35595	720	720	60.91	R1EL51	NA	KB865838;	Uncharacterized protein	NA	NA	NA	NA	ehx:EMIHUDRAFT_240955;	NA	NA	NA	NA	NA	NA	NA	239	MPASLPEALRITPEQLAEVWRPADSAESISLLARIADLGDAEEEPRISLWLDFLHATLVFAKEQRFSAAKALASFDLIQSLASHAVNALVANEGELPASCLSFFSSAVDVEALMAHARAAVIDHPWLIRTVFTDVRLSEATYLVQRPTAPEPLADAEQETAADTSSAELDLPAPEQTSEEEAQTPADASPTPPPASEALGKSVEAYLSEFTAAMEARQAAQEALLQQRIEALEAKVGKA	-0.494363824	-0.496846083	-0.381095531	-0.496109364	-0.338378083	-0.499307251	-0.335386727	-0.348051435	-0.199958735	-0.161671947	-0.388898332	-0.451059851	-0.302812032	-0.355119802	-0.422145594	-0.486500143	-0.366697939	-0.412849856	-0.402312057	-0.507012251	-0.361353471	-0.500283794	-0.384488643	-0.336628957	-0.356812246	-0.165084604	-0.411461601	-0.48265353	-0.495232374	-0.500330084	-0.37230101	-0.478060454	-0.433514534	-0.495080426	-0.390877348	-0.502546807	1.19427278	0.017844237	0.173479061	0.484097952	0.763149944	-0.023663953	0.412447872	0.869972017	NA	-0.193007229	0.643815884	0.564613501	0.695780288	0.569841472	1.86E-07	0.001442695	0.729012355	0.999957804	-0.009445616	0.158314218	0.509579348	NA	-0.178707115	0.754435161	0.580884386	0.722782069	NA	NA	NA	NA	NA	NA	NA	NA	NA	NA	NA	NA	NA	NA	NA	NA	NA	NA	NA	NA	NA	NA	NA	NA	NA	NA	NA	NA	NA		NA
R1E465	XP_005774024.1	XM_005773967.1	17267140	EMIHUDRAFT_240956	EMIHUDRAFT_240956-1	EOD21595	hypothetical protein	EMIHUscaffold_320	35983	37920	1	35983	1938	1938	62.13	R1E465	NA	KB865838;	Uncharacterized protein	GO:0003924; GO:0005525; GO:0016020	membrane [GO:0016020]	GTPase activity [GO:0003924]; GTP binding [GO:0005525]	NA	ehx:EMIHUDRAFT_240956;	NA	NA	NA	NA	NA	PF02263;	NA	645	MAELCPPSRSRCGLLLVCLAVANAFGGLSDDLGLHAVPLFRKPAVSTGQLELVEDGLNVLRAQTEPFAIVSAVGPTRTGKSSILGRSFFRGEHENIFESGSGVTSHTGGVWIASQPITMQLADGSSLRVLFIDTEGFSGVGGITSKTYEANLFGLVYLLSSVVIFNTMFPVDASTVASLNAHASHALSMLQALTDSGQAVQKSKPRLVWAIQSFNIFNLHNSGMAAEDLLAALRNASRATGQEHALAVLGDAASNSAWLVEKLFEEQELVTVRRPHPSDEIVANLAKYNSSLLSADYLHDADQLQLATKHNLKPVHRCKEDGTILTITKCTAEPLVGADFVKQLALWLKHGFILDRSDLEVDYASETETLNNLRERNRVWFDSQCKSLNEELRTKFYWYRDDSTMNQGLRQEAVAAVEKMMKGFHGAALSKLVESGVFWKFPGKGAMLVEAQAEQAMQRCKETLDGTRRHMEDWVAQRGKGEKLPQELQKEADSIAKKGLYQLVATDSSCFSRTDAHRISLGSRFTLASCAEAVSQKCECGRGFEFHEGNDGYCGCGTAGTPNSDCTEHQEDFTYGNSRYVMYNPACMDEKRGRAMAEAAASAESHSTGDGNHDGTVSASSVDKSPAAYAPTPQKARRVCFDVYD	NA	NA	NA	NA	NA	NA	NA	NA	NA	NA	NA	NA	NA	NA	NA	NA	NA	NA	NA	NA	NA	NA	NA	NA	NA	NA	NA	NA	NA	NA	NA	NA	NA	NA	NA	NA	NA	NA	NA	NA	NA	NA	NA	NA	NA	NA	NA	NA	NA	NA	NA	NA	NA	NA	NA	NA	NA	NA	NA	NA	NA	NA	NA	NA	NA	NA	NA	NA	NA	NA	NA	NA	NA	NA	NA	NA	NA	NA	NA	NA	NA	NA	NA	NA	NA	NA	NA	NA	NA	NA	NA		NA
R1CFT5	XP_005774027.1	XM_005773970.1	17267143	EMIHUDRAFT_117061	EMIHUDRAFT_117061-1	EOD21598	hypothetical protein	EMIHUscaffold_320	46100	58360	1	46100	6954	6954	66.99	R1CFT5	NA	KB865838;	Uncharacterized protein	GO:0007165; GO:0016021	integral component of membrane [GO:0016021]	NA	signal transduction [GO:0007165]	ehx:EMIHUDRAFT_117061;	NA	NA	NA	NA	NA	PF13676;	NA	2317	MHPLLLGLLSGLALAEGGPTPVVGDASGSDWVNACIDLDWHSKEAALSATSSFETAAGETSQACGAGRITLGVLTDVQRKIYNDRGCSVGPHKTSSAFYDYGGGGADKMMSVEVAGAVAAVSRGRHVPNASASLDDDPCTEAFNKEKCFMNVCTRVIGDSEHALAACMDNKWSDFSLEGGSAHAWYEGVALLYPVEDTLRAPGTCRANGGETLGATWHSRPTTESSTLGEKLLRTGARDFVRAIVDKITTLMAVTQRVPLRSEHKGCAFGADRSQEHAAEGAVLAAAVLPFVHKCNLTAAKTISDEMKFDLYFPKHYPSDSTLGAELFPSAPPLPEREGIRHMGTLSVEANNNETGSTFRSKTGERASPQAKSEVAADMDTAGSAPYRLVGTLVLGCLLALLRLLQSGSSSASKKRSKRAKKVLALAGGDLPLERKGEPNLVDCSKNTTPIDPPTAPNGVTKSAPALTPAATGGAPLSSEEGDADRTVSAKESPGVMPATAPIASHAAGISDWTTPSNPRRNNGRKGASARVGRVENVWVGGKNRFGALLGTNGNEDVGGGGKVAHKARPPRGSTPPTTDSGMVETTTVPTLDSSVSASGRFSWPKLCPSYNLLRLFASLALICLGAAFAHSSYSATAAPLATVAKPFTPASLDGVCEVGGNDTSSFAAIVSSDSAPANHPVRARSRVLVSAPRKLVTNSPRAVQGGRDEGRLWEALMDEIGEAVGEPLHLIGEPLASVKEIYEKQPADLETVLASRNSTERKGEPEIDFVGPVYSNRTGIIARGRDTVLPVNDTSPELRPADAGKLGMLEVRKLVETGLGAPVASMHAGGEWRANDGLTDASRVPTKDLFLQRCRALEPLLAATLEEPAWPAEVRTVADSNAVESDIFSVPSVCADWQPHCAALAWHVEPRHALRHALTDELKIDKPPAGPPADERSIELPSPFHFPFTSGTSSSAPGRARQRGQLLAALFLLLGACGLSVRARCRTGARRGARLLLLVALLPLACAPSPPPSPPIAPPATPIEFQVTVDGGQYQSEVSWTLTCSGALIDSGGAPYSGTLSAPPGECTLNMNDSWGDGWNGNLWKGAGYTFTLETTCAPLPCTSSGSETFTLSAPSSPPPPLAPPPPLAPGFVAAESEAELRNLIEDAAFSEADVSIYLPPSADFKLGSQISCSSDIKVTVASSSEGATLDGQRSTGLFSLSDGCSLTLRGLTLVNGRATDYGGYGGVVYADGAGDVEIIDSTVRDCSAGEYGWGGVVYARDSGAVSIIGSAVTGCSAGYYGGVVSALGSGAVSIIGSTVSGCSAGWHGGVVYANENSGAVSIIDSAVTGCSAGDYGGVVSANENSGAVSIIGSAVTGCSARYGGGVVRASKSGAVSLSGSNVSGCSATDYNGHGGVVIAYENSGAVSITGSAVTGCSAGNDGGVVWASKSGVVSIIGSNVTSCSTERDGGVVYVVISESLSIAGVYFIDNRARESGSVLYLHELRQRSSISDASFTGNTAGDDNDGATIEAVNSPIDWDCRLGSWMPRKGSFFGDFSVGFQPKFKILVSFYQIAGTLGPVYGVRLHQDFTRWTDFMDAISLDLLGLTYPDACIGSMPARLLLAGLWPIASIMLGGAALACYALAEWLLSVEWLLSGRADSLRRDLVPVTLRRLLYWAILVAYLVLPSVSRSIFKARQCESFNVDDVTGERRSYLVADLDVLCSADDDEYSGLDAYFWAFFVLWPVLVPLAFLAILLSIRSEVRAQRVRATARACRFLWRDYDPRFLFWEVVDLGRKLFLASLVLFIQTDTGSSKLLRLFVASVVSALYLAALALARPFKRDDDLYLACTANLLLACCFISGTVVQLCESATYEDMCKTLVGFENSRGASEFVIALTVAMLIASLLVVVFRTVSAVRAPTIRLVSSGRPPVLELSPECHFHGFISHAWGTGQDQTHTVVRRLQLLLPGVRIWLDVDNLEDVGRLEESVRDAMNFLVFLSAGYFKSFNCRRELYAALASNRPFIPIFEADVAKGGASIEALKAECREQCDNSISRDPESDAREREMLERVYPNYSGPDEMLARVFEEAEPIVWVRVNIFQLVSLKAVALRMLLHSPYYASRPAELAAGVLVPGEAGPVSFSGPVTILVCRDNAGADGLATELKNAAVEGRGSTASADTVTIRNAEEALEGANAAPLAGFPVFLLYLNDKTFLDAGGAVARLVQAVMDKKIAIAMVHEQEPSCGGVPFGRFFQQTPQVLQDRKLYDTVAVALYPAPEHREISLRLILKSMGAVPCDAGPLQRRWQLLRRRMAMARLVRRRPVRSSHEPRQEPVLVVQP	5.850011498	5.821447363	5.604894693	5.941095754	6.068266051	5.828355994	5.643796711	6.059799465	5.71573665	6.21230247	5.38536272	5.558473338	7.136649701	7.182814238	6.915240792	6.613357227	7.923706327	8.070435815	7.672103078	7.724800876	5.655010911	5.803682414	5.455607052	5.859474901	5.905575453	5.461050709	6.208735664	5.544821997	6.450342603	6.247524015	6.178013424	5.956302549	7.920025878	7.798979849	7.993539321	7.944384917	168.784259	-0.069034032	0.164982404	0.382868411	0.693834184	1.568645559	0.284487654	2.87E-09	1.23E-07	2.796720785	0.276508954	3.21E-25	2.85E-23	116.1095129	1.56E-06	0.001442674	0.690133055	0.999957804	0.725513981	0.256322908	0.000240274	0.0159562	3.23522846	0.219024462	1.77E-50	8.26E-48	NA	NA	NA	NA	NA	NA	NA	NA	NA	NA	NA	NA	NA	NA	NA	NA	NA	NA	NA	NA	NA	NA	NA	NA	NA	NA	NA	NA	NA		NA
R1EL54	XP_005774028.1	XM_005773971.1	17267144	EMIHUDRAFT_117062	EMIHUDRAFT_117062-1	EOD21599	hypothetical protein	EMIHUscaffold_320	59658	62328	-1	62328	1875	1875	65.58	R1EL54	NA	KB865838;	Uncharacterized protein	NA	NA	NA	NA	ehx:EMIHUDRAFT_117062;	NA	NA	NA	NA	NA	NA	NA	624	MDDEDYVVAAAAGAAGTRGARRLRRDAVRHRAWRAERIGASGHRVAVRASATESGAEEDLARGTGCRPGMAMNDGNDLTDTDSHWHELPPLQMGDLCIAMEELLGDAGETGGARVVTEGDFEALCRMEVTFKRKKGEYFACYEFGGVEGRKPSRLKSEGVARRAAFHAREREARDREAAQGLAELPSDEAAGVKEVSARGVLESVAESGPNYVTLPAAERQKARRERLRVVEAARQAGQAIVDTGTHVEILGVQERWWPATIMGRQQDVDGRLVHEVEYDGYPGEQYWHVLDDEEWRVVTAPASDAADAAADAAGNAAPANGEESDSEESGDEAAPAALTRLGVQRSALADVLEDLEDELQEEATRGDDQPLLSPHGPNLSKALRYVRRRLREYLSDQAEKGKTVPMQQTSRGLHPTIRWTIRFGQWLATTRKYTSKASRWDFSGQNNGREQVAVVRTGRGEDSVYVAIQHMKNHVWREVWPAMPAVGSVEAKQYWRLATHHVMSLFDGGGGGMKRAAELAGRAAGQAAAHASAAMGKSAAQQRKASEKATKKATKHTMSTYTHIIAHSVAAPFHVRDAGVGADYHRVLHTHRSSSSNAENDSLCTLKPDFGLCRQQRALRCEI	0.649430494	1.122921428	0.474924319	0.752471146	0.967383944	0.601976334	1.064045417	0.761212053	0.910559197	0.683648591	0.701179053	0.514793704	0.762768823	0.752602557	0.908796156	0.666431647	0.605776525	0.563115491	0.57129149	0.803192254	0.615292375	0.473297156	0.790456584	0.640826406	0.481859712	0.496037052	0.561213917	0.495864713	0.632393195	0.593707723	0.716972786	0.498453056	0.671002743	0.484503603	0.734952961	0.576660719	2.588055907	-0.031213704	0.174467099	0.375018406	0.687268419	-0.101384218	0.390970729	0.607636124	0.812069367	-0.801925172	0.734033666	0.085229616	0.161976505	0.766390604	-8.37E-07	0.001442695	0.2319928	0.999957804	-0.002603633	0.157475299	0.871935107	NA	-0.01706116	0.68893175	0.95293271	0.973648639	NA	NA	NA	NA	NA	NA	NA	NA	NA	NA	NA	NA	NA	NA	NA	NA	NA	NA	NA	NA	NA	NA	NA	NA	NA	NA	NA	NA	NA		NA
R1E468	XP_005774029.1	XM_005773972.1	17267145	EMIHUDRAFT_240965	EMIHUDRAFT_240965-1	EOD21600	hypothetical protein	EMIHUscaffold_320	62747	64142	1	62747	957	957	63.68	R1E468	NA	KB865838;	NAD(P)(+)--arginine ADP-ribosyltransferase (EC 2.4.2.31) (Mono(ADP-ribosyl)transferase)	GO:0003956; GO:0006471	NA	NAD(P)+-protein-arginine ADP-ribosyltransferase activity [GO:0003956]	protein ADP-ribosylation [GO:0006471]	ehx:EMIHUDRAFT_240965;	NA	2.4.2.31	NA	NA	Arg-specific ADP-ribosyltransferase family	PF01129;	NA	318	MAWKAGSIQAQFPSLTRDECAAVVLYTMEDMPRERSPYYVMNAALREKNRQAVRPWRDFVWLLLHALRKLPPSKARMVYRGMAGCVLEEGDELQWSAFSSTATKVDVMQVFLDTEEATAGPRTMIHLELTEPVGRDVSAFSLYPQECEVLLPPNVCFEVVSQYNASSGLVIVQCKQTESLDPLLDFGRRGDVPLGQPVNEVPIGMPADDDGEELQAKMARLQVAREKAVKEAAQLQVAREKAEKEAQRERDVSRLIELGAEMRERAIELLERHGSLQAAANALCAAADTSIPSERTSSLSWALLTYGFTQEDHRCFAF	NA	NA	NA	NA	NA	NA	NA	NA	NA	NA	NA	NA	NA	NA	NA	NA	NA	NA	NA	NA	NA	NA	NA	NA	NA	NA	NA	NA	NA	NA	NA	NA	NA	NA	NA	NA	NA	NA	NA	NA	NA	NA	NA	NA	NA	NA	NA	NA	NA	NA	NA	NA	NA	NA	NA	NA	NA	NA	NA	NA	NA	NA	NA	NA	NA	NA	NA	NA	NA	NA	NA	NA	NA	NA	NA	NA	NA	NA	NA	NA	NA	NA	NA	NA	NA	NA	NA	NA	NA	NA	NA		NA
R1EF33	XP_005774030.1	XM_005773973.1	17267146	EMIHUDRAFT_458315	EMIHUDRAFT_458315-1	EOD21601	hypothetical protein	EMIHUscaffold_320	66005	67824	1	66005	1233	1227	72.42	R1EF33	NA	KB865838;	Uncharacterized protein (Fragment)	NA	NA	NA	NA	ehx:EMIHUDRAFT_458315;	NA	NA	NA	NA	NA	NA	NA	409	MDESEDDSDCSVRSDRPTQFRLNGKSWDFENPVTLVLAAARQLGMAIGRDVNLLWIADEALLDEFDEGEADERLGDAVPAAPLSEEVASHYTSLYEARSRTTFVRQAAGAHPPLPTPAGRRGGRASRAERARRRLALREARLSNISERSREDSSGTEAYSESASSPEGGRSDEPWMPSGRAAPAREGTAAGLARALPRIDSASLQLDLLDSEAAKAEPAGGEGASEAEGLAGGRRGRRRAWARRRLPRRLGMLPSRSVLPSRSTLTTRGGSRGLWLAWGEAGEASSIAWRFGRATSTTTWRAPRSGRSAGAAAARPASPRSQTLARTRSAASRCHPPRPRRTWLARSRRRRRQSLAFASPTPEWSGARSSPARRPTMPRRRTSSCANMISGSLAGRRSSWRASPLASRC	5.088454618	5.456268117	4.412447401	5.427383608	3.257797742	5.659157998	5.272038469	4.806263068	5.200877034	5.009172721	4.864537098	5.322059581	5.506239543	5.597862153	5.357253823	4.171681326	5.316476201	5.604603819	5.039754714	5.564089787	4.956478889	5.081793368	5.213042489	3.454202578	4.764049938	5.144147146	5.549713224	5.252683666	5.353846244	3.706556412	5.517497544	5.256358852	5.649834078	4.904953995	5.255128329	5.480172279	45.18113479	0.006092535	0.169986921	0.872779828	0.953010754	0.100224599	0.393414358	0.604301479	0.810857311	0.289176138	0.561156018	0.445507349	0.590570342	35.23635289	1.06E-06	0.001442693	0.428559657	0.999957804	0.020557799	0.157076815	0.516074316	0.999924566	0.469629578	0.615126516	0.276815896	0.424608715	NA	NA	NA	NA	NA	NA	NA	NA	NA	NA	NA	NA	NA	NA	NA	NA	NA	NA	NA	NA	NA	NA	NA	NA	NA	NA	NA	NA	NA		NA
R1CGI2	XP_005774031.1	XM_005773974.1	17267147	EMIHUDRAFT_240968	EMIHUDRAFT_240968-1	EOD21602	hypothetical protein	EMIHUscaffold_320	68637	69948	-1	69948	1146	1146	66.69	R1CGI2	NA	KB865838;	Uncharacterized protein	NA	NA	NA	NA	ehx:EMIHUDRAFT_240968;	NA	NA	NA	NA	NA	NA	NA	381	MRVCMSSSTPNAALGTTPETKKRPHESEPESSSAYSDRQPSKVARIGGGGGGLDGGVSDVKESAAAEESAAEEAVVAEELESAADTLKTLGADALNSGTAEQLRGIAMSLWKLNDTFEQREAARKEAAAAGPTDDTFSGPEGCPRVRLELDIVEQIMLQLSPKDMAVAARVNRHFLQAVERAIPARLRPTPPPPKPGEPQLPNDPRRRNLGLAVDADEKVTTELLARLEWEAGERLLKLLKVADLSGQRAWRIVANGKPAPAWAQRNKSAVVAAFRASGPYSLVILLLTCLLFLSMPASVTEEHVEDIGAVLVRIAEDDSCQPGEIDVLLNVLKTLPARALVRIRAKIDACRSACLANHAFKNLVPKVRALLAQADGAPSI	-2.021042704	-2.024233413	-2.027987767	-2.023261348	-2.037892208	-2.027659958	-2.045170842	-1.973279863	-2.019510729	-2.014719054	-2.029430364	-2.00646308	-2.032543342	-2.023335767	-2.045793701	-2.016767862	-2.042698402	-2.03581954	-2.03367592	-2.041087323	-1.976202141	-2.029107175	-2.029659381	-2.02073414	-2.023527678	-2.015559513	-1.994949311	-2.015649403	-1.973155159	-1.980472914	-2.027175736	-1.965432566	-2.042681623	-2.021939899	-2.045301371	-2.03269446	NA	NA	NA	NA	NA	NA	NA	NA	NA	NA	NA	NA	NA	0.276913145	-1.21E-07	0.001442695	0.982615214	0.999957804	0.003344769	0.158326124	0.671105291	NA	-0.103333441	0.804861503	0.720260832	0.831124246	NA	NA	NA	NA	NA	NA	NA	NA	NA	NA	NA	NA	NA	NA	NA	NA	NA	NA	NA	NA	NA	NA	NA	NA	NA	NA	NA	NA	NA		NA
R1CFT9	XP_005774032.1	XM_005773975.1	17267148	EMIHUDRAFT_117065	EMIHUDRAFT_117065-1	EOD21603	hypothetical protein	EMIHUscaffold_320	70973	72225	1	70973	642	642	68	R1CFT9	NA	KB865838;	Uncharacterized protein	NA	NA	NA	NA	ehx:EMIHUDRAFT_117065;	NA	NA	NA	NA	NA	NA	NA	213	MRGGIVGAAALLLLGCSAYQPGAPHGPPLRHQRSRASTLCADGSAPGTDGGEGAAPKDSAAAEEDSLARDLAEEIGTREFTSELYAHLQRRPDYETSELYKALRNRIDVVDPIYSNLEEAKGREAAVPTPGQTPGEIIDLVTAPMLLGYFQDSKYAVLLDWVSVSYPKKLELSIDKKKALQQCLLRGRSGEAVPVTFQFTKHETVLVKGVSAD	5.800806977	6.208943272	6.407420934	6.569861728	4.307149227	4.539631901	5.103639825	5.138850361	4.56010458	4.20290042	5.139648828	3.592393017	4.880545659	5.230291322	5.465486192	5.718299154	5.398488698	5.20550754	5.630237387	5.871367162	3.956682409	4.04101418	4.205880297	4.481996883	3.708045967	4.273197443	4.488738889	5.031753631	4.378856653	3.917089286	5.295228606	5.106212502	5.375444834	5.68710105	6.103731202	5.8633685	42.56809441	-0.049236417	0.175782419	0.330580045	0.65111966	0.449757285	0.477945115	0.09602653	0.285554957	0.897776652	0.530360417	0.029159051	0.06657134	27.95578993	1.31E-06	0.001442692	0.394801852	0.999957804	0.080561863	0.184156529	0.046439382	0.495638894	2.577254418	0.641805833	5.02E-06	4.00E-05	NA	NA	NA	NA	NA	NA	NA	NA	NA	NA	NA	NA	NA	NA	NA	NA	NA	NA	NA	NA	NA	NA	NA	NA	NA	NA	NA	NA	NA		NA
R1EL56	XP_005774033.1	XM_005773976.1	17267149	EMIHUDRAFT_458317	EMIHUDRAFT_458317-1	EOD21604	hypothetical protein	EMIHUscaffold_320	72300	73380	-1	73380	1081	294	67.9	R1EL56	NA	KB865838;	Uncharacterized protein	NA	NA	NA	NA	ehx:EMIHUDRAFT_458317;	NA	NA	NA	NA	NA	NA	NA	97	MSRMPGRARGVEEVISWPDPRDRGGPTQRTRRDAASPGGDTSHHFCATRGLSHPDADPVVEEPRDSLAHIHTWLHLTQHTRSSIIVPSRTKSRRKKL	7.199550652	7.356874477	7.303691379	7.400552354	4.141494238	3.956817924	4.32840825	4.864736964	4.011687433	4.497064455	4.439286507	4.727400112	5.355248564	5.323079359	5.40406693	5.448854487	5.608846723	5.211249412	5.72044824	6.043643589	4.232046513	4.153696629	4.486746843	4.475095986	4.385465129	3.623545698	4.529115968	4.19307452	4.820856576	4.451681355	4.228535222	4.602887099	5.970870174	6.159476333	6.312234565	6.066520693	39.10405527	0.012493635	0.162187619	0.833436382	0.936998381	1.648493346	0.392293795	1.76E-06	4.04E-05	2.136484899	0.377463891	1.40E-09	1.93E-08	31.39621164	-2.46E-06	0.001442688	0.311578698	0.999957804	0.061219507	0.159350016	0.317426641	0.970777328	2.86060434	0.321367304	6.66E-20	3.68E-18	NA	NA	NA	NA	NA	NA	NA	NA	NA	NA	NA	NA	NA	NA	NA	NA	NA	NA	NA	NA	NA	NA	NA	NA	NA	NA	NA	NA	NA		NA
R1E473	XP_005774034.1	XM_005773977.1	17267150	EMIHUDRAFT_117067	EMIHUDRAFT_117067-1	EOD21605	hypothetical protein	EMIHUscaffold_320	76651	77973	-1	77973	1323	1323	67.72	R1E473	NA	KB865838;	Uncharacterized protein	NA	NA	NA	NA	ehx:EMIHUDRAFT_117067;	NA	NA	NA	NA	NA	NA	NA	440	MSSSTPNAALGGTTPATKRPHESEPESDRQPSKVARTGAGGLDGGVSDITEVVVEESATKSTAAEESTKSAAAESATEEAATEEATTEEATTETQLARLESAAVTLNARGADALDSGTAERLRGIAMSLWKLNDTFKQREAARKEAAAAGPTDDTFSGPEGCPRVRLELDIVEQIMLQLSPKDMAVAARVNRHFLQAVERAIPARLRPPPPPPKPGKPQLPNDPRRLNLGLAVDADEKVTTGLLARLEQQVKQVREAGEVPSLLERSEVDDLRTLASFHHSVLHSLLDDERLLQLLKVDDLSGAVAWRIVVNGKPTPAWVQRNKSAVEAALRASGPNSTTIQTYLCLLFHKMPTSVAEEHVEDIGALLARIAETALGSGSPLQIEQLLDLLARLSTPALARIRAKIDECWSACQANHAFNHLAVAPKVRALLAQANGTSI	-2.309681397	-2.310034574	-2.310450139	-2.309926977	-2.311546452	-2.310413855	-2.312474643	-2.309804619	-2.309511824	-2.308981438	-2.310609819	-2.308067593	-2.310954392	-2.309935214	-2.30454954	-2.309208219	-2.312078445	-2.311317031	-2.311079756	-2.311900117	-2.310123182	-2.310574046	-2.310635169	-2.309647242	-2.309956456	-2.309074468	-2.306793145	-2.309084418	-2.309802027	-2.310581793	-2.310360256	-2.308936592	-2.312076588	-2.309780707	-2.31265878	-2.310971119	0.044938953	-0.000245072	0.173998873	0.824636993	NA	0.024629968	0.439330182	0.797298984	NA	-0.007505208	0.72599878	0.948135757	NA	NA	NA	NA	NA	NA	NA	NA	NA	NA	NA	NA	NA	NA	NA	NA	NA	NA	NA	NA	NA	NA	NA	NA	NA	NA	NA	NA	NA	NA	NA	NA	NA	NA	NA	NA	NA	NA	NA	NA	NA	NA	NA		NA
R1EF36	XP_005774035.1	XM_005773978.1	17267151	EMIHUDRAFT_74837	EMIHUDRAFT_74837-1	EOD21606	threonine-tRNA ligase	EMIHUscaffold_320	78750	81362	1	78750	2067	2067	68.54	R1EF36	NA	KB865838;	Threonine-tRNA ligase (Fragment)	GO:0004829; GO:0005524; GO:0005737; GO:0006435	cytoplasm [GO:0005737]	ATP binding [GO:0005524]; threonine-tRNA ligase activity [GO:0004829]	threonyl-tRNA aminoacylation [GO:0006435]	ehx:EMIHUDRAFT_74837;	K01868;	NA	NA	NA	NA	PF03129;PF02824;PF00587;PF07973;	TIGR00418;	688	AWIGERLALLEEIKQRNAAALEALPKPPITVTLPDGKAIEGKAWETSPLDIASGISKGLASATCVASARRLTWASPRGGLVRPLEGDCELRLHKWDEPAGKETFWRPLSPADRAACGREARGLRRGWRCDRRHSSAHVLGEARAGPERRRGRRGLARAWPGRPARCQRPRKPRYLSQPPPPSPPGPFVDLCRGPHLPNTGKVKAFAVTKTSAALWLGKAGNDELQRVYGVSFPDKKEFAEWKALQEEAKKRDHRAIGIKQELFFFDDLSPGSCFFQPLGGRLYNKLVELIRGQLWLRGYEEVITPNMYNLKLWQTSGHATKYAENMFMLDCEGQPFALKAMNCPGHCLMFKHRKRSYRELPLRMADFGVLHRNELSGEPPPPRPALAQGRVPVTCALTGLTRVRRFQQDDAHIFCMVSQIKQEIANVLDMISTIYGWLGMDFALNLSTKPESALGDAAVWETAEGMIAEALDEYQAKSGRGWSLNPGDGAFYGPKIDIHVYDALKRPFQCATVQLDFVQPQRFDLKYMTSGAAAAAAEAPKDGEEESAAGALPPGYERPVMIHRAVLGSVERMIAILTEHFAGKWPFFLSPRQAVVVPVSAAFNEYAEEVRNQLHAAGFYCDVDASNRTLNKMVREAQLSQYNFILVVGKEEAAEAAVNVRTRDNEVHGKKTVEALLADFKQLLADHK	9.97497297	9.797717322	9.525006321	9.715957714	9.793950222	9.614334803	9.638844887	10.32277903	9.734145379	10.44044575	10.21269757	10.31071954	9.89944221	9.886606691	9.688595162	10.28473685	9.715618113	9.885743292	9.762967707	9.889390102	9.99922974	10.1545867	9.639387306	9.705315618	9.918825024	10.17579215	9.347270787	9.541250488	10.17687666	10.41341505	9.611711003	9.763631905	9.893336865	9.803789452	9.637018853	9.69316362	1193.268024	0.176340255	0.226016278	0.087233256	0.428856291	0.088960352	0.238467019	0.65812458	0.842365845	-0.088043501	0.261790855	0.719095789	0.817941688	850.954156	8.41E-06	0.001442691	0.610511727	0.999957804	0.043128367	0.146763314	0.521838296	0.999924566	-0.182541226	0.28614123	0.485594157	0.640113638	1.10E+08	87500000	1.09E+08	88900000	1.10E+08	93300000	1.09E+08	98800000	1.07E+08	95800000	1.15E+08	1.10E+08	1.11E+08	98900000	1.17E+08	95400000	98850000	102775000	106950000	105575000	0.056176501	0.616340059	1	0.113623611	0.320627518	0.902986804	0.094955376	0.432562329	0.616083009		NA
R1CGI5	XP_005774036.1	XM_005773979.1	17267152	EMIHUDRAFT_240975	EMIHUDRAFT_240975-1	EOD21607	hypothetical protein	EMIHUscaffold_320	83538	86361	1	83538	2280	2280	65.44	R1CGI5	NA	KB865838;	Uncharacterized protein	NA	NA	NA	NA	ehx:EMIHUDRAFT_240975;	NA	NA	NA	NA	NA	NA	NA	759	MTLSALLKAHFPTWTAPTPVEGMSPAAACQKEVLAALRGVSTWAGCHTAGFQCGTITGKRQQVDAYTAHASNLAARTGSTSGPVVCETGLFRGGSATVWLCSSPHARLIAFDLVVDPNVSAVLHHYFPGRVTLVQGSTIETIPVFSRNNPQAQCDIVSVDGGHFGYVPLLDLRNLRAMASPGALVLMDEVGFLDVSNQSNEVGQPLLANGERACCPDTTLAWTTATVTGLVRQRSCFPPSQRNGRGWCEGVFSSHGGDSWEWGNNVLGSSRVAPLAIGAVAAAAMENQLGLTGLTALPRHSSPPAIRSSAVPACTHCFSSRHGEMESAELARASASRTAAIHASTFQRHISDESPLVAEFHLPLHYGAGNDSQQVMGFPRSLPAGSMIRWGGWHLSQPAGHTLTTAYFVGTTAHDGSQVYMHHIHVNDDDRSRPSPGLDFQVHGDSVCLPELGGEACLLFDLPSTEAASFAFVTRPLYRSDGAFVARRDLATPMVPMVAFRTSEPLSSAPVVPLSLLNFANKGVVMPFATFALPKEGLHAQWFTAQAPYTGWLAHAFIHTHTRIFSDVWVYAADARDLNLDRGGMMQRGYSGAPLLKLQSRRELEQVLEAARDARLVCRIDRNSVRFSADPRSGANLQADKHTHRRLLDRATPLTCDRSWVFAEGDPITVVGLFEAGLGFRKTAEWAVGSQDALYTPELFKRSDIFLQHLGLRMFGVRQDARQLGLREAGRAVCPVTWATYVPEAEGAAVTPLRWVTCG	NA	NA	NA	NA	NA	NA	NA	NA	NA	NA	NA	NA	NA	NA	NA	NA	NA	NA	NA	NA	NA	NA	NA	NA	NA	NA	NA	NA	NA	NA	NA	NA	NA	NA	NA	NA	NA	NA	NA	NA	NA	NA	NA	NA	NA	NA	NA	NA	NA	NA	NA	NA	NA	NA	NA	NA	NA	NA	NA	NA	NA	NA	NA	NA	NA	NA	NA	NA	NA	NA	NA	NA	NA	NA	NA	NA	NA	NA	NA	NA	NA	NA	NA	NA	NA	NA	NA	NA	NA	NA	NA		NA
R1EL61	XP_005774038.1	XM_005773981.1	17267154	EMIHUDRAFT_444413	EMIHUDRAFT_444413-1	EOD21609	putative sensory transduction histidine kinase	EMIHUscaffold_320	90995	93429	-1	93429	1936	1791	71.29	R1EL61	NA	KB865838;	Putative sensory transduction histidine kinase	GO:0000160; GO:0016301	NA	kinase activity [GO:0016301]	phosphorelay signal transduction system [GO:0000160]	ehx:EMIHUDRAFT_444413;	NA	NA	NA	NA	NA	PF02518;PF00072;	NA	596	MWELDQAGGHFPDTSQTLPRHFPDTSQTLSRHFPDTFQTLSRHFPDMWALGQAGEGKQQAGGGNEALLMPSFAEEEVDLVSEIERTVGLLLASPTAKAEVKLKSCFDPRLPHVRVDASRLMRALLNLLTNAIKFTTSGSVTISVKLLSEPPPVGGLCEAHFEVADTGRGMEAEELQRATHPYSRSSTAEGGGMGLGLAIAAKAVAELGGKLELRSEGLGCGTSCSFSVRMQRGGSTCSGSRGSSESLEVSPPAAGRRLRVMLVDDSELLLKSVSEVIAYFGHTISHTAADGEAALQLLRAHSHEIDVAFVDINMPLMRGDEAIRRYREWERGHARPRLRAYAMSGDTNAAMTKQLRVDGFDGILAKPVYPLAFSRICEEVFAALPAAGAAPPPASPPRVVPATLSEALRGVPATLSEAVGRGAAARAPATGLAAAPAAPAAGSSTLASGSASGSASGAASGAACETEAEMLAALPDSVFNARDFVAVFGIPMDIAAALVAQMDLSLGRGMESMVEAEGAPWDEAGTQSVMGIAHTAKGNALQVCASRLAAASETLEILAAGGKSERASAALAVWRKTAEEFRHFVRCNPTLEDLLE	5.832981504	6.030758833	5.896503397	6.228505542	6.535638884	6.587237506	6.440705747	5.811800485	6.309161145	6.434882997	6.399880303	5.448407522	6.40921581	6.37410436	6.444879221	6.491436482	6.513204793	6.460128191	6.323305809	6.522005523	6.794856234	6.824265794	6.834831661	6.842378965	6.513527213	6.346963103	6.83845308	6.688996065	6.269833771	6.401566257	6.501041401	6.519276243	6.095582549	6.406920833	6.644943195	6.223649669	93.37565015	-0.066392817	0.160613969	0.415105526	0.716455696	0.058814352	0.235486271	0.769245529	0.904028026	0.099745523	0.256805223	0.680417268	0.788332859	93.33160571	-8.37E-06	0.001442674	0.100727043	0.999957804	-0.458401687	0.233473575	0.003309681	0.102936327	-0.687234606	0.200188461	0.00038004	0.001818011	758860.9	280339.28	342922.88	178961.11	327297.25	626756.56	560857.3	733198.8	174916.1	201173.61	208961.34	377765.2	463400.94	165150.38	421474.78	133482.64	390271.0425	562027.4775	240704.0625	295877.185	0.526164244	0.312164075	1	-0.69721593	0.33516773	0.906332323	-0.399477966	0.563914774	0.720064216		NA
R1E477	XP_005774039.1	XM_005773982.1	17267155	EMIHUDRAFT_240980	EMIHUDRAFT_240980-1	EOD21610	hypothetical protein	EMIHUscaffold_320	96493	97482	1	96493	618	618	71.21	R1E477	NA	KB865838;	Uncharacterized protein	NA	NA	NA	NA	ehx:EMIHUDRAFT_240980;	K16455;	NA	NA	NA	NA	PF00581;	NA	205	MPAGVGSPVGRAMSTTGSTVSRRSRAPDPRFAHLKPRVDTGSNMRKLMEKYEGTSGPNARAKQTHTYFRRIKPLDLERRLAPDIECEESIYAYDLDEASAAMSLGGASYSDSHVRGARHYDLAQLSHSTNHFPKELYFFRGPAGGDKLIVLYDADGKGLDEAANAFVQRGIENTYVLSGGFHGVCETSLSGFAGGSSHGRSAHWK	-2.270737869	-2.272003853	-2.273493476	-2.271618165	-2.277423281	-2.27336341	-2.280750441	-2.271179567	-2.270130024	-2.268228822	-2.274065858	-2.264953083	-2.275301	-2.271647692	-2.28188481	-2.249921065	-2.279330244	-2.276600904	-2.275750376	-2.278691013	-2.272321475	-2.273937626	-2.274156725	-2.27061544	-2.271723837	-2.268562293	-2.260384741	-2.268597959	-2.271170276	-2.273965395	-2.273171285	-2.268068068	-2.279323587	-2.271093851	-2.281410491	-2.2557137	NA	NA	NA	NA	NA	NA	NA	NA	NA	NA	NA	NA	NA	NA	NA	NA	NA	NA	NA	NA	NA	NA	NA	NA	NA	NA	NA	NA	NA	NA	NA	NA	NA	NA	NA	NA	NA	NA	NA	NA	NA	NA	NA	NA	NA	NA	NA	NA	NA	NA	NA	NA	NA	NA	NA		NA
R1EF41	XP_005774040.1	XM_005773983.1	17267156	EMIHUDRAFT_444416	EMIHUDRAFT_444416-1	EOD21611	hypothetical protein	EMIHUscaffold_320	99657	101245	1	99657	1525	552	68.53	R1EF41	NA	KB865838;	Uncharacterized protein	GO:0003700	NA	DNA-binding transcription factor activity [GO:0003700]	NA	ehx:EMIHUDRAFT_444416;	NA	NA	NA	NA	NA	PF00170;	NA	183	MLPAQPDGSPSWQLGSLAFVVGSSSSDDVDARKAQRKARNRKAAAASRDRKKEQLELLHLEVEKLRSENAGLRRRLEVSGGALDSRRHASAASRTRTTRTRARARARAAAAAAALRGDIAADAAGRRLVEQPRPPLERALDPCHSQHALSEGGGGLRPGRLARQPQKASGFEEHHRRLKDERA	7.278582454	6.718699972	6.85124919	6.915847394	7.20659949	6.974978227	7.432202455	6.910018067	6.968393239	7.3333176	7.23093281	6.886442576	6.78047366	6.838986448	6.875306001	6.834117837	6.616275015	6.662014061	6.44419899	6.761443794	6.95537254	6.845024813	7.627967076	7.118781581	6.902348197	6.777428331	7.367894773	7.076372235	6.911121428	6.787808997	7.374724829	7.133386002	6.218186711	6.158808838	5.941901046	6.343523507	144.5382371	-0.012050666	0.130741259	0.888003335	0.958505587	-0.41380678	0.189850287	0.015825424	0.081691009	-0.763905713	0.19204766	3.74E-05	0.000200446	113.116498	-2.38E-06	0.00144268	0.483123278	0.999957804	-0.036967628	0.144432775	0.574290692	0.999924566	-1.527393978	0.305795162	1.19E-07	1.34E-06	NA	NA	NA	NA	NA	NA	NA	NA	NA	NA	NA	NA	NA	NA	NA	NA	NA	NA	NA	NA	NA	NA	NA	NA	NA	NA	NA	NA	NA		NA
R1CGJ0	XP_005774041.1	XM_005773984.1	17267157	EMIHUDRAFT_240983	EMIHUDRAFT_240983-1	EOD21612	hypothetical protein	EMIHUscaffold_320	106430	107968	-1	107968	1251	1251	67.97	R1CGJ0	NA	KB865838;	Uncharacterized protein	NA	NA	NA	NA	ehx:EMIHUDRAFT_240983;	NA	NA	NA	NA	NA	NA	NA	416	MAFASAGLPPPALNAAPLPRTRRAAATARKRAANDGQTIGVKRRLNSELESARMDVDDAKEGDTRVVDATQMAAEAAAGADRGTKCLLHVALAARDGTHIPDIQNTTALVTEVRQLIKKTPGGEAQPARSAISVPVIGTSRAICVAFNGESEARAFLEHYAGGGVLQLPAPDDITITFVALDASEWGKQAEARETQATTDIEHFAPLFEKHFGNVVSIQEGYHSFLGTKSDEKDGSILFKNENLACNLPVLPNVYASGDVVGPLRLDVGRAVAANVAKKKTFQSVIVDNKVEVARAAGKVKAMAARDGLGYCPNFNQTALPCKTSARCRYAPCINFEALLHTAFKRTQSTSACRARSGWARAAGGAQTGAADGEVKSNKKNWASVARGAARSPYYDGGPRLESNEPSLYEGSDEEA	-2.28819389	-2.290354695	-2.292897212	-2.289696395	-2.299604678	-2.292675214	-2.305283538	-2.288947788	-2.287156408	-2.2839114	-2.293874164	-2.278320305	-2.295982329	-2.289746793	-2.281755395	-2.28529889	-2.30285952	-2.29820103	-2.296749332	-2.301768468	-2.290896819	-2.293655295	-2.294029259	-2.287984925	-2.289876759	-2.284480574	-2.237471646	-2.284541449	-2.28893193	-2.293702693	-2.292347289	-2.283637022	-2.302848157	-2.288801486	-2.306410124	-2.296084669	NA	NA	NA	NA	NA	NA	NA	NA	NA	NA	NA	NA	NA	NA	NA	NA	NA	NA	NA	NA	NA	NA	NA	NA	NA	NA	NA	NA	NA	NA	NA	NA	NA	NA	NA	NA	NA	NA	NA	NA	NA	NA	NA	NA	NA	NA	NA	NA	NA	NA	NA	NA	NA	NA	NA		NA
R1CFU5	XP_005774042.1	XM_005773985.1	17267158	EMIHUDRAFT_117073	EMIHUDRAFT_117073-1	EOD21613	hypothetical protein	EMIHUscaffold_320	108287	109114	1	108287	828	828	75.6	R1CFU5	NA	KB865838;	Uncharacterized protein	NA	NA	NA	NA	ehx:EMIHUDRAFT_117073;	NA	NA	NA	NA	NA	PF02996;	NA	275	MASASEQHTRAILGAVQRVGEQKRDREGALARMRACLEEYEALGATLTALPERVERPAMVPLGKLALFPGTLRHTNEVTVLLGENLFALRSASQAVGIAERRAEFVAAQVQSLEEEVRELGSELEKLGAMHTLGLDRGSEGGGGGGGDGFGLVRNPDGTVEIREEFVEAEWSGGGGSGGGGGGGGGGGGGGGGGGGGGGGGGGGSGGGGGSSSGGGGPADPPEAFTSRILERSTPAPQSQPPPQPPPPPAEEAAPPMRVSRFKAARQRQQPSGTE	3.086857927	3.897286381	4.026538731	4.061600084	3.930896632	4.118414538	3.955577306	3.676194358	4.221592095	3.958864974	3.104335327	3.487974556	4.276663461	4.157318312	4.339570219	4.015695805	4.291276762	4.248142157	4.330765737	4.134962943	3.473729643	3.346195828	4.024750228	3.622209936	3.680357242	3.347476429	4.425142262	4.217902776	3.753278311	3.549259183	4.233624188	4.023102679	3.701591523	3.360321356	4.375124452	4.175431452	20.92495547	-0.055900398	0.171853626	0.378943342	0.690581494	0.375984652	0.33099822	0.124528448	0.338021096	0.514108009	0.341517221	0.089454432	0.16859753	13.88725126	1.82E-06	0.001442692	0.259475854	0.999957804	0.037543044	0.159631024	0.337132848	0.983165128	0.470977	0.520198984	0.249849482	0.392785977	27455.041	35624.008	65056.52	0	84414.09	44822.46	206553.64	24713.504	34373.508	62000.758	0	99973.06	0	44122.13	0	0	32033.89225	90125.9235	49086.8315	11030.5325	1.492343035	0.253507765	1	0.615736943	0.525953358	0.960512112	-1.538096663	0.273061205	0.467527449		NA
R1E482	XP_005774044.1	XM_005773987.1	17267162	EMIHUDRAFT_207551	EMIHUDRAFT_207551-1	EOD21615	hypothetical protein	EMIHUscaffold_32	28	1072	-1	1072	707	707	66.89	R1E482	NA	KB865837;	Uncharacterized protein (Fragment)	GO:0005623; GO:0006614	cell [GO:0005623]	NA	SRP-dependent cotranslational protein targeting to membrane [GO:0006614]	ehx:EMIHUDRAFT_207551;	NA	NA	NA	NA	NA	PF17004;	NA	235	MAPQAPQSDEAFDIMLPLFEVRWASWGTHLNVSFTHLNHWDFKERGVEALLSEVSRYVEEARAGSEDALPPLLAACERVLALAPEDAETLRAKLTCLVELGRYGEAEALAAELGEPARYERAYALYQLGREADAMRALPADLSGASGAEQTLAAQIKYRQAEYGEAARLFRAAAEQAASEGDGTAAEHYTNVLASLVLSRDSAAATSYGASLAAGLEAEQFELAYNLACAHIGSG	NA	NA	NA	NA	NA	NA	NA	NA	NA	NA	NA	NA	NA	NA	NA	NA	NA	NA	NA	NA	NA	NA	NA	NA	NA	NA	NA	NA	NA	NA	NA	NA	NA	NA	NA	NA	NA	NA	NA	NA	NA	NA	NA	NA	NA	NA	NA	NA	NA	NA	NA	NA	NA	NA	NA	NA	NA	NA	NA	NA	NA	NA	NA	NA	NA	NA	NA	NA	NA	NA	NA	NA	NA	NA	NA	NA	NA	NA	NA	NA	NA	NA	NA	NA	NA	NA	NA	NA	NA	NA	NA		NA
R1EF45	XP_005774045.1	XM_005773988.1	17267163	EMIHUDRAFT_207552	EMIHUDRAFT_207552-1	EOD21616	hypothetical protein	EMIHUscaffold_32	1872	2487	-1	2487	489	489	62.5	R1EF45	NA	KB865837;	Uncharacterized protein	NA	NA	NA	NA	ehx:EMIHUDRAFT_207552;	NA	NA	NA	NA	NA	NA	NA	162	MARYPVDTPDRAEVIAADMQTKHASTTINVLVSSIESEAGISALVDLLDPMRSHEQEKSTPLHLRCPDCRAKHNLSYAEESTRLAQGKQVPYDGAMDRTRKYVQLSRDIIFEGEMLWRLDTQMLHSHTGFEPYAKEWTTFADEPPQLVEPLRIALSLSSNSA	3.475343127	1.966453908	2.119235432	2.319259828	2.127922985	2.143075648	2.172212549	2.794211914	2.276666934	2.656840607	2.668277638	1.992566076	2.154769283	1.9840173	2.143171309	2.595794778	1.69164831	1.925427969	1.86637794	2.086563828	2.192714786	2.526240406	2.108228981	1.693334482	2.540772767	2.813910132	1.8451599	1.720328694	2.351749484	2.109388781	2.155887728	2.383967436	1.996701577	1.854539959	1.737135719	1.988180118	6.136252054	0.022918576	0.170813055	0.583175939	0.821897359	-0.088268613	0.379542117	0.652899995	0.839349992	-1.179333237	0.764199487	0.020800477	0.050062952	3.854525764	6.73E-07	0.001442693	0.553651746	0.999957804	0.007127359	0.156374557	0.788772135	NA	-0.595342948	0.756274068	0.188911004	0.316581754	NA	NA	NA	NA	NA	NA	NA	NA	NA	NA	NA	NA	NA	NA	NA	NA	NA	NA	NA	NA	NA	NA	NA	NA	NA	NA	NA	NA	NA		NA
R1CGJ2	XP_005774046.1	XM_005773989.1	17267164	EMIHUDRAFT_207554	EMIHUDRAFT_207554-1	EOD21617	hypothetical protein	EMIHUscaffold_32	5246	6573	-1	6573	936	936	59.94	R1CGJ2	NA	KB865837;	Uncharacterized protein	NA	NA	NA	NA	ehx:EMIHUDRAFT_207554;	NA	NA	NA	NA	NA	NA	NA	311	MCTLRCLTGTEGRHVLFNVTDAAEARLACGGVAGGALFERSSVYYWQQQRRPLAVKHEAICTKKVGFHVLTEVFRTLGIGFWQWKPHIIMMRLRALPAGDVLYYLDRDTPVSPARSLQPLFCLAQQVKGSFATFHSPCFRDRAWTQHSMVRALVATDAQLDSATSWAGIIGMRAEPAAFELLQRWNASTSLFANTDFVNYRDSCKQAHAKHEDAAFCDHRHDQAAISLLTKQAGVKSFPVPIAKHDPRDVWAWEAGYCEPGFKWPLDNVGLGKTDYTAIYGPEGSGLKSAALCCALAITGTLAGAAVDAPP	NA	NA	NA	NA	NA	NA	NA	NA	NA	NA	NA	NA	NA	NA	NA	NA	NA	NA	NA	NA	NA	NA	NA	NA	NA	NA	NA	NA	NA	NA	NA	NA	NA	NA	NA	NA	NA	NA	NA	NA	NA	NA	NA	NA	NA	NA	NA	NA	NA	NA	NA	NA	NA	NA	NA	NA	NA	NA	NA	NA	NA	NA	NA	NA	NA	NA	NA	NA	NA	NA	NA	NA	NA	NA	NA	NA	NA	NA	NA	NA	NA	NA	NA	NA	NA	NA	NA	NA	NA	NA	NA		NA
R1CFY1	XP_005774087.1	XM_005774030.1	17267165	EMIHUDRAFT_463739	EMIHUDRAFT_463739-1	EOD21658	membrane attack complex/perforin domain-containing protein	EMIHUscaffold_32	262025	267079	1	262025	4102	3942	61.9	R1CFY1	NA	KB865837;	Membrane attack complex/perforin domain-containing protein	NA	NA	NA	NA	ehx:EMIHUDRAFT_463739;	NA	NA	NA	NA	NA	PF01823;	NA	1313	MLKLEFVPAAGDKLLLKLSPPPPLADKQASLADNTTVIDSGGGGNAVGIPSEPVSLKDGIDTGTGGTGTASTGTGNGPPEGEPGPLKDGIDAGGGNVAGELSPIKSFAKVGIVPADDGRITLVISASVSHSLLGAKACGVKNVNISVAKSGPDGVLKKETAAEKAPAAGAVDSDKAKAMFAAHGPSPAVFWSKFTRPTGPPTAPTGAVKGALKKDIPAAESGAEVSFDETGVIKIDPALKPATKGDADWNDSTKEFPEETAAPAGIDEWKTPSPLRKIERKGEPNLIDRSKKTTKNLTPIGRVDSNGFAALLGTDLDEEDLADVGSGNAFDDEEDLAGVGSGDASVGDAPPTSTTNSGATANPKTNTITTQKGSVSAFGWLSWPKLCWHNVLCTVFICLIAASASGVAFAYFSHVGSDSLLPSIVVPDATALPTERGPLFAPFNPTPVVPEPPDVVEDPAWLIATSGFCSNLNVVMNERDVKGKMTAGDRDGHFVADISFNYYPQTAIKFTDTPYHMANTIEGDQTEADALVSPAWDHKNIALLEPTSSCSADEEGRSNQSWAISVFKVEEHRACNDGETAWSGHPCVHYTGYVSAESPNFVNVNTERFVCQLFVDSDGSSPPPKVSSGPTTTSEDTCAPDTSAADTNTILKHSSDIMQKREMLTIDQFLRGYTSSNEDLLHISAYQFQLGEDIDTGEGVVVTTEPTANLFDRDRVASLLGVSTSSAYSSTKTISGDSIAEFSSQFAASASVGGSAWGVSASASASFSSSSSGSSKMSYAQLRSMQVVGVVTVHPGGDQRAYDAALAANTRTELEAVLDSTKAEEFVKKYGLYFITSATYGGLFTMTKSAETTSATSAESLSAELSFSYGVASGSATASDDTSNSDESSSSQAKVKCYGGELGKCSLENYSDWAASVVDHPDVVDYTITPIYKLIDPGDTKRQLLKAAFHSVEVKLLGGMQAQWIKEDRVASASTVDLQTVVIKSVSSNRFCRLNRNEIRQIERPRVWKKIIADYTIICDGSAKYTGKYLQDRFSNQETRTSFLAFVFSLVPSERRGEFTLQAWALNDRSTYADGTTLPNQEFAIPHKCGMADSSSEIVCSPSADSSGNLVVEDITVKIPRPITEATAFQIESQGAGLYTLTAVRAQDSAFGVSDPGHLCGTNSNSSIGCPAFVSTKEEAAGFNAQFVIEVLGPGQTFGRVQNTRLYVGDVMRAGGPPLVMEGNNNLFFVVLPGGDLVFTSLSTVSSATFASGTSDAAYRDRIVMHLMTAAGASAPADAVFRFTAGDAMQTEDDDEDADRSEDYSDDGRASDL	5.003313903	5.141598424	5.01721589	5.372235673	2.813410378	3.191252635	3.413556692	3.072476517	2.75041148	3.339793983	3.141322905	2.980526956	3.364018401	3.370643588	3.537792744	2.935192079	2.841666053	3.264348966	3.104578157	3.097271401	2.908511187	2.693921745	2.801699151	3.457990239	2.53577798	3.219215199	3.388041476	3.23011885	3.067203356	3.071985658	2.852626464	2.994185233	3.410914416	3.485791951	3.261660294	3.744082734	8.507353134	-0.02178004	0.167706722	0.666030574	0.86756224	0.22786162	0.356039025	0.337472606	0.60699742	-0.11587237	0.407298246	0.731792681	0.827710712	6.858460671	5.36E-07	0.001442692	0.722725971	0.999957804	-0.000566333	0.153788646	0.994437095	NA	0.883034745	0.550866557	0.041559492	0.094057136	NA	NA	NA	NA	NA	NA	NA	NA	NA	NA	NA	NA	NA	NA	NA	NA	NA	NA	NA	NA	NA	NA	NA	NA	NA	NA	NA	NA	NA		NA
R1ELA4	XP_005774088.1	XM_005774031.1	17267166	EMIHUDRAFT_207645	EMIHUDRAFT_207645-1	EOD21659	hypothetical protein	EMIHUscaffold_32	267923	269059	1	267923	741	741	73.44	R1ELA4	NA	KB865837;	Uncharacterized protein	GO:0046872	NA	metal ion binding [GO:0046872]	NA	ehx:EMIHUDRAFT_207645;	NA	NA	NA	NA	NA	NA	NA	246	MLRADPSYPTVALFHVSLTLRKILKRRLLAWRLLWRDDGRGLAVSVWLLREEGGATSERWCRQWVRTASCRFGGGCRHAHVLTLASHGLSPGRGAAMPPLELSPDPASLSADELRRVAFIVGRGAVAFDYEDPHAAKSFLEADAATQLAAEEAAASRCGEDAAPAAAANSRPYDEFPQLPDELWTAILERVDDVEALRAAASTNAHLSAAAANLWAARGRCFASEAALGRWRRATAAPPLTLDPPG	NA	NA	NA	NA	NA	NA	NA	NA	NA	NA	NA	NA	NA	NA	NA	NA	NA	NA	NA	NA	NA	NA	NA	NA	NA	NA	NA	NA	NA	NA	NA	NA	NA	NA	NA	NA	NA	NA	NA	NA	NA	NA	NA	NA	NA	NA	NA	NA	NA	NA	NA	NA	NA	NA	NA	NA	NA	NA	NA	NA	NA	NA	NA	NA	NA	NA	NA	NA	NA	NA	NA	NA	NA	NA	NA	NA	NA	NA	NA	NA	NA	NA	NA	NA	NA	NA	NA	NA	NA	NA	NA		NA
R1E4C0	XP_005774089.1	XM_005774032.1	17267167	EMIHUDRAFT_463740	EMIHUDRAFT_463740-1	EOD21660	hypothetical protein	EMIHUscaffold_32	269599	270353	-1	270353	590	357	68.87	R1E4C0	NA	KB865837;	Uncharacterized protein	GO:0016021	integral component of membrane [GO:0016021]	NA	NA	ehx:EMIHUDRAFT_463740;	NA	NA	NA	NA	NA	PF03006;	NA	118	MAGCAAAGCLLVFSPVELGRHLRTAVYCAMGLVQLVPVTTSTLWYRSVYSQFTPLEQGLGVMGATSYLVGSQCYATASPRLWPPVFSFHELWHLCVLVGVAAHYALCCSVLLRHPDAL	4.188960207	3.666437073	4.084272042	4.525469419	3.934557083	3.19797553	4.100600888	3.636637552	3.920802426	3.662496755	4.066312324	2.969451702	4.036518708	4.125535838	3.997823385	3.599123154	4.230206008	4.100352472	4.510055456	4.730780198	3.867578453	3.334996182	4.149273614	4.062847845	3.838199853	2.867302493	3.743079383	4.272772257	2.799267409	2.732918418	4.052098614	4.063326846	4.383436447	4.353152344	4.363234284	4.829264505	19.45314515	-0.006379691	0.165577958	0.902452064	0.963678494	0.172243882	0.352390012	0.453665104	0.705844922	0.983651817	0.485142847	0.01343977	0.03460423	15.30883638	-2.59E-07	0.001442694	0.796806954	0.999957804	-0.016381007	0.157811169	0.492429724	0.999924566	0.479401965	0.723621666	0.266864661	0.413079045	NA	NA	NA	NA	NA	NA	NA	NA	NA	NA	NA	NA	NA	NA	NA	NA	NA	NA	NA	NA	NA	NA	NA	NA	NA	NA	NA	NA	NA		NA
R1EF84	XP_005774090.1	XM_005774033.1	17267168	EMIHUDRAFT_101506	EMIHUDRAFT_101506-1	EOD21661	hypothetical protein	EMIHUscaffold_32	272382	273104	-1	273104	723	723	60.72	R1EF84	NA	KB865837;	Uncharacterized protein	NA	NA	NA	NA	ehx:EMIHUDRAFT_101506;	NA	NA	NA	NA	NA	NA	NA	240	MPPEASGNGFDRDGALAAPTFPPPSSSWVLRVASGGYFCYYDTETGERSWFAPEGSSSSFVYDQADFSQSVSMCDLPPPLPANASICAPFNTGWFAHNVDANDCVLLYHGRTGHVRLAPWICLRDEYGRVYFGNLITRVTQWYPPKLWMQENIARPPLHDIDMSCQRVDDLRSIALCLASAHAPPSKLTRLVNRTMVEGGAPYRNCIGLPHYPPDSFDNDLTFPINGHYERINGTLWKKM	NA	NA	NA	NA	NA	NA	NA	NA	NA	NA	NA	NA	NA	NA	NA	NA	NA	NA	NA	NA	NA	NA	NA	NA	NA	NA	NA	NA	NA	NA	NA	NA	NA	NA	NA	NA	NA	NA	NA	NA	NA	NA	NA	NA	NA	NA	NA	NA	NA	NA	NA	NA	NA	NA	NA	NA	NA	NA	NA	NA	NA	NA	NA	NA	NA	NA	NA	NA	NA	NA	NA	NA	NA	NA	NA	NA	NA	NA	NA	NA	NA	NA	NA	NA	NA	NA	NA	NA	NA	NA	NA		NA
R1CGM8	XP_005774091.1	XM_005774034.1	17267169	EMIHUDRAFT_354807	EMIHUDRAFT_354807-1	EOD21662	hypothetical protein	EMIHUscaffold_32	274347	275479	1	274347	1133	1071	68.4	R1CGM8	NA	KB865837;	Uncharacterized protein	NA	NA	NA	NA	ehx:EMIHUDRAFT_354807;	NA	NA	NA	NA	NA	NA	NA	356	MNSAGINHEQLRTAWPVYSAFSGSLEPVDPAGMEVLRSVYVASWLADAAMLVEADDSGRDLTFRGSAVSHIVLAPPLAPHQLLALIAAAWSADRWYSLVESDGVPTPPSSLLRLRAGQPLATLRDAIESSIARLGGQAFVRMDHASSKTVVPCSSYDAVEANLRCSERTAARLRGIEVGAAADGPAEGYVMLRRWVDDLQQTHLEARVFVHAGVARGVSLTVRQHSRLGEAEERACIACLASLKRALRAFAKRVILATEYRDCVLDVAVPIAALDAALHAANRPSGMPSAEAELLAGLWLVECNTPVYLLATSGCFDLSNEADREILCGDAVDAEVVLPVLLAEFEWRTWRIELRQ	4.870303195	4.742883485	4.96575666	4.602894608	5.04001779	5.26123445	4.930820853	4.975939007	5.01965491	5.261284935	5.196409739	5.125532371	5.240675796	4.89662938	5.087788558	4.918384268	5.109248827	4.478406746	5.066528715	5.392934021	5.087762979	4.702397177	4.894017447	4.897159825	4.754854226	5.011170739	4.991351454	4.733780952	5.008583951	4.661764476	4.52127821	4.766658277	4.845727275	4.70712977	4.707424767	4.680694021	41.99816648	0.048169084	0.158327135	0.529372428	0.791511193	0.011054525	0.246474931	0.960325499	0.986694685	0.01599206	0.270432628	0.950597061	0.969133094	24.35800119	-9.65E-07	0.001442678	0.779562765	0.999957804	-0.077473721	0.157651696	0.288255278	0.952980269	-0.285424209	0.256412081	0.238760697	0.379409816	NA	NA	NA	NA	NA	NA	NA	NA	NA	NA	NA	NA	NA	NA	NA	NA	NA	NA	NA	NA	NA	NA	NA	NA	NA	NA	NA	NA	NA		NA
R1CFY4	XP_005774092.1	XM_005774035.1	17267170	EMIHUDRAFT_450792	EMIHUDRAFT_450792-1	EOD21663	hypothetical protein	EMIHUscaffold_32	277201	280222	1	277201	981	981	65.62	R1CFY4	NA	KB865837;	Uncharacterized protein	GO:0016491	NA	oxidoreductase activity [GO:0016491]	NA	ehx:EMIHUDRAFT_450792;	NA	NA	NA	NA	NA	PF01408;	NA	326	MSQRKARIAVLGAGWWSQGWHLPHLSRHSEAEIVAIVEPNPHPRSAINELESTAALGERYGCPVFSSLADALASPLRLDGLLVCTSHASHFELGIAGLRAGLHGLAFLINNTANYRAQSRAAAALVRERRRVGRVQHVQCCMHSALLWLFDDPSNEGWTRSTGRMSGNGFGWGQLSHLLAFVFHAAGGQLGKYVSARFFGDEAPPDTAPPSGLNPHWIRDSGGMVWYQGMAVYEGLSRRAGGLDADDEAAGSARRAGTGPESLCSFVDACLGREHYVGAGAEVGLAVVRAIDAMYRSARSGRLEACAPGEGAGIVGVFGVEADKWV	5.120925658	3.603476236	5.560851972	5.764026197	5.538509541	6.184702903	6.022166368	5.352930953	6.06271085	5.170757878	5.357676965	5.273601276	3.495960749	5.978284258	5.967764211	6.037724469	5.841165986	6.118855798	6.042318213	6.308253506	5.520703621	6.448039873	5.193484261	6.108498949	3.61321118	6.240351654	6.529033826	5.403605477	3.632719702	5.490984681	6.134916377	5.408547785	5.951873142	3.635440193	5.967613911	5.669810687	72.60353279	-0.025083804	0.171879417	0.532606274	0.793422144	-0.03514882	0.37725823	0.852319628	0.942931791	0.207836675	0.528219712	0.580409541	0.709968774	53.58284687	-3.58E-08	0.001442694	0.957234393	0.999957804	-0.010642099	0.15776511	0.572035809	0.999924566	-0.150685494	0.692137623	0.675353071	0.797576299	NA	NA	NA	NA	NA	NA	NA	NA	NA	NA	NA	NA	NA	NA	NA	NA	NA	NA	NA	NA	NA	NA	NA	NA	NA	NA	NA	NA	NA		NA
R1ELA9	XP_005774093.1	XM_005774036.1	17267171	EMIHUDRAFT_101509	EMIHUDRAFT_101509-1	EOD21664	hypothetical protein	EMIHUscaffold_32	285390	296265	-1	296265	10542	10542	72.64	R1ELA9	NA	KB865837;	Uncharacterized protein	GO:0016021	integral component of membrane [GO:0016021]	NA	NA	ehx:EMIHUDRAFT_101509;	NA	NA	NA	NA	NA	NA	NA	3513	MVRFGWLVALAALGRAAPERAASRLPVVRAASLEKQAPRRPLPAVSEAQPVAARARRVVDRNNATANLTARAAARPDATAGWWARAGEPPPLSEVAAGFGGVGDEAAGLQLLDNLPTDHAVQRDLHRRLARGALGPEDETAEGLLAAAGAWGEGGGSSSGGGGGGSDSGGGNGARGGGRRRVARRSRRAADAAFDADFTTRGEEESEEELAAALRLVLQSDEYETEGEEGRRREPRQRRRPTPRAELFTPAAASGYEGLEEEEAEDEDALLAGLDSVGLDDVLWGQLLAAAGLETAGSEMAGLEPLARLRRELPGEGEEEGQGAAAPQSEGELLPSRADLPIQSLLAELTDAVGEGSAGGGGGEGGDDAGEGAPPGEAIVDDDLAAAMEELLRAGGAEAGGLAFGGPPLLQRGERAELAAPGDAGPEVGRASQSRPGRGAGDELLAELLQLSGEAGGQTADEQITDELTPPLTEPLAPARPPARSRPAVGAPSAGFDAMSLAVLSGGSSALVPVVVALDAPVSSDDDLATLPVAMPSDGSGTDLAAAGEELVEPLTPAGGGAAQPRASQHAASTVPGRPRASQHAASTVPGRPRAAQDAASTVPRRPHPAGFDAMSLAVLSGGSGAFVPVVVALDAPVSSDDDLATLPVAMPSDGSGTDLAAAGEELVEPLTPAGGGAAGGWEEQQAEEQAVLDALEALRYLDAPAGSEQLLGLGGGEEGGGEEGGGRGGPVSLPEVLAAAVHDYLRPPEPRDAPRHLPRIDMDVGPPRVDIDLGIDAADLARDLGLAAGLAGVSFGGSFASGYGSFALPAAELAEALAFGKAADGSPGRLPRIDMNVGPSRVDIDLGADAAQLARDLGLATGIAGVSLGGSFASGGSFALPPAEMANVAFGRAAGLSRLPRIDIGLTSPHFDLGADAAQLARDLGLAAGIAGVSLGGSFASGGSFALPPAEMANVAFGRAADGLPHLPRVDIGLTSPHFDLGVDAAQLARDLGLAAGINGVSLGGSFASGGSFTVLPTDLLAFGDRFPAAASPELVEPLRDIPQLAIDAADFARDVGLVAGLAGVSFGSFASGVGSFALLPTDLLAYGDGFGADGHPPLVEPLRDMPQLGVDAANLFRDLGLAAGLAAVSFGGSFASGVGSFARTGASPLVPTDAGFAALDVGLDAPLLDDLGLLRELPAFGALKQLDGLLSVGASFSSAASFGGAGLSPFDALEVLGVDMLPPALGRGELGALPTAEDVLRDTEAFDFGLRELELGRLVDGLQLTSLGGGSFASGLSFAGGGLAGRDALAALNFDDPLGPLFDPFGPLGLDTGLGEGLDAGARLGQKAAAAGLAGPLAGWRGVEGLDRLSDFEQLEGLDLTDFAALGHLSMTSAFTSMTSFTLGGLPQDLLAAELDFDRLTEGGPSGRAGPKAALDALATGIFEDGLPTLLDFDTAGWTEAWPDALRMDTLPSMASLTSATSFAGLDPRAAELTDRLLDWEALEELPAALAGGFPGFPDALSDEALLDFALPAGLDALSMASLTSALSFSRAGAGLHDTDRLTELLEWDALSDLQLPAAATADFGLPGGVELTDFELPELDALADFHLRGLTGLSMASLTSALSFSRAGAGLHDTDRLTELLEWDNLADLQLPAAMAGFGPAGIGPAEELLDMDRLDGLRDFDLLGAPMAGLSMGSFSSALSLSGGAPLPDLTLVEGLLDFSELEDVAALKDVAAQSRAAAGGFGLPALGLPDLPELRDIEQLDELLDFRLPGSPAASFSSFASALSFGGALPGLTDLARLADAEWLETQLAGGFDGFGGLPGHPLLPAAHPAAQPLEALLRTDLLGTEQADVLRDLDLDLLRDLDTRGMSFAGSFTSAASFGGVLGGLPALSPLDGLPLLDGLPLLDGLPLDGGLPALPDALGGDAVRDLDPLVLGLESPEHLSMASFGSAVSFGGDLAAYLGPLAQPFGAATEPLHAFGQGGAPRLPELADLGPTHGLQLPGLLEVASTASFGSTLSWGRAHFADGTDGFPALEAAFGVGRAGGQWAPHPGLDVPIDELTLLDELGVAGLGISAASFASAVSLGAQAFALGQGPAAAAFGAAGTDDAGAQWAPHPPHMPGLDVPIDELTLLGELGVAGLGLSAASFASAVSLGAQAFAFGQGGFAPVAAAAPVDEITLLRQHAALLGQPGTPALGRLGGGFIDIELIPQSFTGHSFASGMSFGGGAELAAARDLIEGTGFTAVDRAFAGGLADGSLRPAPALGAVQLPTPVGGKDGLGAGGADLDDSAALFDELYAAAGGLDDAFGLEPVDLAQADSYLAEEDPTLFRLDRREMQRADAIDLLPGVDDMPLPEVYGSAGFGDDPLGFLMRHTPPATVPTDSVSLPELTLVPPVASGDFFLTQPPPASSGDFFVVSLPPLVRPGAAFASFLSSALLPPSPPSPPSPPSPPFSPPSPPSPPSPPSPPSPPSRPSPPSSPSYVDVSIAPSVYFGSVVAVVPPSPPPSDLVCSDECPYAKDFVCDDGGPNSQFADCEYGTDCADCGPRTLPPSPPLLPVNLPLPSPPQPARPGCTASVASNFDPLATLHDGSCEYLPGGCTDPDESNYNPAAAVDDGSCVPHTIGCTVPAASNYQANATKDVGGCTFEVDGCTEPSALNFWPAATADDGTCIARRPGCMAGQASNYNAEATVHDGSCRYVVRACTDPTALNFAARGDPPASLVFEPDPASCVPNRTGCVAPSALNYDALATFYDGSCSFAVVGCRDPSALNYNPLAEVDAVGNRSCDLPRLGCAFASAANYDADATVDDGSCDFPLAGCTDARAANYLPIATSDDGSCAILGCTRPGARDFDPETNVYDGSCPPTPAGCTDPAAANYAAWADVSDAGLCRYGGCTDPLAVNFAPSATFGDGSCVAPLLGCTNSSAANYNPLAQRNDGGRCEPLRTFFLGEGEESPGRALSERAPGLLYGCTDPSAVNFQPLATADDDSCVALVLGCMDTEALNHDPAATRSEGCEYEVVGCDDAAALNFLRQATRGCADCCLPRVPGCMARGAPPYEASNFEPEATVDDGSCSFVLSACLDPLAANHIPGLSGIAAVTTISSGCEYAGCTNPDAANHDPRATVEDGSCERPPRGCTQPAAANFVPAARLDDGSCVVIGCTDPARKEFRPQATVDDGTCSWSVLGCRSPSADNYLPAATAGGPELCAEAGCTHAVALNYDPAADLYMEGACEWARGGCTALHALNYLASATDRADNFNPIARVDDDSCLYVGCTDSYASNYDVLATIRSGRCEYADTAPAPPPPPPPLLLSPPPESPDAAPPPSSSQRVPRWAWGLVGAAVVCLCCVLGGLAYARHRRRRARAAQADAALAAAATALGQPLLAGGASGGGGSSCSGGAGGGAGGSGGGGGPDASARGEARSGGQPVAVVQRRPVDLAQLAQGLGEAQLGASSAAWPPTTLALPHDIRLPLVPGEGGGAEPGGAGADGTRSPGASSWGASTLSIIDRQDLAEGGDLVDCGKEVEYRINYPSARRS	6.088691145	6.536819077	6.078635936	6.453364569	6.164658643	6.605370313	6.251864462	6.587320751	6.311066101	6.288938163	6.468353809	6.453354686	7.547758587	7.594894862	7.357011697	7.420440749	7.614026456	7.489060953	7.254386337	7.84391292	6.416278806	6.335915988	6.605176474	6.926126098	6.617448578	5.952783382	6.521756557	6.838317868	6.906829057	6.420566864	7.015336152	7.033417261	7.555863951	7.635816092	7.755627531	7.535920722	168.9881386	-0.012069798	0.139912462	0.885109836	0.957406373	1.572680169	0.215511149	2.14E-14	1.93E-12	1.696743271	0.211962722	1.60E-16	5.74E-15	125.2000056	-1.21E-06	0.00144268	0.716650427	0.999957804	0.103441107	0.175848988	0.173172096	0.836676793	1.416971574	0.295583081	3.93E-07	3.99E-06	NA	NA	NA	NA	NA	NA	NA	NA	NA	NA	NA	NA	NA	NA	NA	NA	NA	NA	NA	NA	NA	NA	NA	NA	NA	NA	NA	NA	NA		NA
R1EF90	XP_005774095.1	XM_005774038.1	17267173	EMIHUDRAFT_427207	EMIHUDRAFT_427207-1	EOD21666	ATP-dependent metalloprotease FtsH	EMIHUscaffold_32	314615	318039	1	314615	1882	1581	68.73	R1EF90	NA	KB865837;	ATP-dependent metalloprotease FtsH	GO:0005524; GO:0008237; GO:0016021	integral component of membrane [GO:0016021]	ATP binding [GO:0005524]; metallopeptidase activity [GO:0008237]	NA	ehx:EMIHUDRAFT_427207;	NA	NA	NA	NA	AAA ATPase family	PF00004;	NA	526	MTLRPLLSLLLAAASSALVLPAGGRLAPRLAVRPPRAHAAPPRCSSAASPGASESGSSGSNAPRRRRLLPRLPLASGSGGRMRVPPWLDRLATRASKMRWLRLLYVFLLAALVPVLLGRRAPPQRAVEVSYAAFMQLAARESGRISGLRLSLSRYGFLLDGAPAFTRPVRAPSDLVWFLHKHGVDFRAAPASAAGALLPLLFPLLWLGALYSMMRRQMGGQGNVSKRASAQLLAADGLSFEDVAGIDAAKEEVREVVAMLKSPATYAAAGARLPSGVLMCGPPGTGKTLLARVMAAQAGVPFFYCSGSDFVELFVGRGAARMRALFKEAAAVSPCIVFVDELDALGKQRSMRLAGSNDEVEQTLNQMLACMDGLGGESRDIVVIGATNRYDILDPALTRPGRFDRLVRIELPDEAGRLNTLRVHTKSLALAPDVSLRKVAAATPTFSGAELAALTNEAAIRSVRRAVASIASEQGGGGGGGAGMAMPAHSGAGGPVTMADFDSALVDFVTSRRKGPVGGLLGKVLG	6.750647036	6.828382111	6.891072177	4.500801276	7.659969358	7.527615921	7.535912671	7.486774141	7.565725557	7.43836922	7.254546578	7.271905117	7.283698265	6.616963405	7.197116178	7.465382846	7.356722312	7.376260324	7.256344231	7.300597964	4.477938362	6.176547415	7.533607828	7.407822427	7.653620516	7.486473101	7.434560641	7.272242374	5.897255236	7.664400469	7.326033579	6.87666726	4.289326971	6.241750089	7.256294452	6.932004031	213.9255121	-0.098628556	0.149954162	0.290427226	0.617947671	-0.456779965	0.197689747	0.009938424	0.057312993	-0.304573097	0.19302209	0.100496625	0.185522786	129.9946378	6.19E-07	0.001442694	0.482885682	0.999957804	0.006184222	0.157144745	0.797558251	0.999924566	-0.156384275	0.675663827	0.674829065	0.797201374	221892.34	108050.17	249862.61	61849.516	93910.83	281667.8	92087.72	214979.61	0	291703.12	157235.77	221220.89	0	222208.61	0	39451.406	160413.659	170661.49	167539.945	65415.004	0.089340558	0.879775388	1	0.062708115	0.929346501	0.998879178	-1.294103506	0.222248115	0.411705962		NA
R1CGN2	XP_005774096.1	XM_005774039.1	17267174	EMIHUDRAFT_207665	EMIHUDRAFT_207665-1	EOD21667	hypothetical protein	EMIHUscaffold_32	318408	319805	-1	319805	600	600	64.66	R1CGN2	NA	KB865837;	Uncharacterized protein	NA	NA	NA	NA	ehx:EMIHUDRAFT_207665;	NA	NA	NA	NA	NA	NA	NA	199	MRMLFLVLVARSGAGVAGSELLQRREWPRGVVLGLARERGHGAALAAAHGAALSSAAPQHQLQAVQRNASGLSGAVRRLAGLCDGADPWARDAQSARVPVAESAWLARSAKAFPAFWALPRSAQCLCCADGRPRCGSPRVAWEPPVARSLPNFDYRLPPEPEADFLNQPNLITDCRTLHITDTRTRTVQPDIQETTPIS	NA	NA	NA	NA	NA	NA	NA	NA	NA	NA	NA	NA	NA	NA	NA	NA	NA	NA	NA	NA	NA	NA	NA	NA	NA	NA	NA	NA	NA	NA	NA	NA	NA	NA	NA	NA	NA	NA	NA	NA	NA	NA	NA	NA	NA	NA	NA	NA	NA	NA	NA	NA	NA	NA	NA	NA	NA	NA	NA	NA	NA	NA	NA	NA	NA	NA	NA	NA	NA	NA	NA	NA	NA	NA	NA	NA	NA	NA	NA	NA	NA	NA	NA	NA	NA	NA	NA	NA	NA	NA	NA		NA
R1CFY9	XP_005774097.1	XM_005774040.1	17267175	EMIHUDRAFT_207666	EMIHUDRAFT_207666-1	EOD21668	hypothetical protein	EMIHUscaffold_32	319869	321497	1	319869	390	390	59.73	R1CFY9	NA	KB865837;	Uncharacterized protein	NA	NA	NA	NA	ehx:EMIHUDRAFT_207666;	NA	NA	NA	NA	NA	NA	NA	129	MCLVSLAGFEKQKKLAKHASTYGGPAQPSIGERKPADKARKQAGAIGKKKPKSGAKAGKKERIEHIGGEHPGGWRPEAAIGGVGSAENATGGATGPLSRAPAACKKWLAAWRPEAAFGGVSVRIMSLKP	3.379353771	3.360832616	3.538204031	2.834730183	2.96658981	3.025774571	3.160192536	3.223553371	3.435895565	2.277332753	3.324610893	3.884841942	2.580257042	3.335714636	3.313253551	2.261711535	3.133440242	2.727679372	3.304323711	2.5700581	2.203039875	3.165958344	2.98947775	2.790029994	2.213176978	2.98987034	3.291688805	3.098520065	2.646677942	3.29642283	2.460458389	2.280467942	3.175782382	3.350923843	2.233167959	3.052692986	11.8248454	0.027848839	0.173485557	0.431650132	0.727954926	-0.061865023	0.391658403	0.737148014	0.886092043	-0.13113879	0.54929111	0.716825384	0.816127157	6.274587803	2.55E-07	0.001442694	0.774843397	0.999957804	-0.006078323	0.157083579	0.778375267	NA	0.176441632	0.669233608	0.648856125	0.775988702	NA	NA	NA	NA	NA	NA	NA	NA	NA	NA	NA	NA	NA	NA	NA	NA	NA	NA	NA	NA	NA	NA	NA	NA	NA	NA	NA	NA	NA		NA
R1ELB4	XP_005774098.1	XM_005774041.1	17267176	EMIHUDRAFT_207667	EMIHUDRAFT_207667-1	EOD21669	hypothetical protein	EMIHUscaffold_32	322744	324281	-1	324281	555	555	63.72	R1ELB4	NA	KB865837;	Uncharacterized protein	NA	NA	NA	NA	ehx:EMIHUDRAFT_207667;	NA	NA	NA	NA	NA	PF06127;	NA	184	MKDKVRNKLSKRQHEDEASWSTRSWLSLQAQRMSVALQLAAAEEIATELRLAAAPPSRSFADFESFWPLYVQQHSLTTTKLLHGVGTTLVVLSIAVRLGAASSICLSLLGADATASCSSGLPEAAVMVSLLMGVVRLYSGLPPSQTAEMPATFSHPTFSLIGDFALLGSLLTGRLSLNATSPAG	6.700987183	6.199323976	6.208912084	6.047526454	6.172347177	6.140911755	6.276668245	6.566498813	6.381719507	6.762796357	6.721796451	6.584838128	5.690836373	5.603669344	5.724416621	5.843546232	5.548426493	5.433099872	5.451509817	5.382641566	7.263734749	7.591063876	6.233732998	6.545598061	6.971476774	7.522033004	6.011233688	6.092628309	6.749093607	7.237562345	6.023269814	5.864543057	5.57230962	5.760407722	5.271769573	5.376478559	78.03717309	0.372614718	0.215813523	0.008678847	0.324638048	-0.850285291	0.209565025	9.14E-06	0.000170259	-1.33147116	0.207908847	3.09E-11	5.58E-10	102.2258792	-9.30E-07	0.001442691	0.608082437	0.999957804	-0.046899466	0.162231112	0.268212017	0.940377497	-2.148803404	0.593494838	2.86E-05	0.000188677	NA	NA	NA	NA	NA	NA	NA	NA	NA	NA	NA	NA	NA	NA	NA	NA	NA	NA	NA	NA	NA	NA	NA	NA	NA	NA	NA	NA	NA		NA
R1E4C8	XP_005774099.1	XM_005774042.1	17267177	EMIHUDRAFT_354812	EMIHUDRAFT_354812-1	EOD21670	hypothetical protein	EMIHUscaffold_32	324596	324858	-1	324858	263	263	72.62	R1E4C8	NA	KB865837;	Uncharacterized protein (Fragment)	NA	NA	NA	NA	ehx:EMIHUDRAFT_354812;	NA	NA	NA	NA	NA	NA	NA	88	MRRPAALSCVAPAVGEPTAARTGAEWLPDRAWQAQSHRRGANANRAVAVRRSRRPPAVSRTAVQPSAVSSQSPSLPPPQQQRASSCVV	NA	NA	NA	NA	NA	NA	NA	NA	NA	NA	NA	NA	NA	NA	NA	NA	NA	NA	NA	NA	NA	NA	NA	NA	NA	NA	NA	NA	NA	NA	NA	NA	NA	NA	NA	NA	NA	NA	NA	NA	NA	NA	NA	NA	NA	NA	NA	NA	NA	NA	NA	NA	NA	NA	NA	NA	NA	NA	NA	NA	NA	NA	NA	NA	NA	NA	NA	NA	NA	NA	NA	NA	NA	NA	NA	NA	NA	NA	NA	NA	NA	NA	NA	NA	NA	NA	NA	NA	NA	NA	NA		NA
R1EF93	XP_005774100.1	XM_005774043.1	17267178	EMIHUDRAFT_207669	EMIHUDRAFT_207669-1	EOD21671	hypothetical protein	EMIHUscaffold_32	327849	328577	-1	328577	729	729	57.2	R1EF93	NA	KB865837;	Uncharacterized protein	GO:0008168; GO:0008610	NA	methyltransferase activity [GO:0008168]	lipid biosynthetic process [GO:0008610]	ehx:EMIHUDRAFT_207669;	NA	NA	NA	NA	NA	PF04989;	NA	242	MALASAVGLLFAVHNNSPQCASFPRLAAPKAIPGKVETAIRTYQNAYESRHLHQLQRFLGVRLGQNPNDQQVISEILYDVKPDLIVETGTNSGGSAIWLVSLMSFINPSCKVITADPRTPDDWAAHWNASGLRAAELPSAKPQWKRVEYYKGFSTDRAFIERVALLSADAERVLVLLDSDHSLGTVKAELEALHRFVTPGSYIIVEDTYSTIKPGVAAKAFVASSATLVVSTSCSRSTGVAT	NA	NA	NA	NA	NA	NA	NA	NA	NA	NA	NA	NA	NA	NA	NA	NA	NA	NA	NA	NA	NA	NA	NA	NA	NA	NA	NA	NA	NA	NA	NA	NA	NA	NA	NA	NA	NA	NA	NA	NA	NA	NA	NA	NA	NA	NA	NA	NA	NA	NA	NA	NA	NA	NA	NA	NA	NA	NA	NA	NA	NA	NA	NA	NA	NA	NA	NA	NA	NA	NA	NA	NA	NA	NA	NA	NA	NA	NA	NA	NA	NA	NA	NA	NA	NA	NA	NA	NA	NA	NA	NA		NA
R1CGN5	XP_005774101.1	XM_005774044.1	17267179	EMIHUDRAFT_435669	VPS29-1	EOD21672	vacuolar protein sorting protein 29	EMIHUscaffold_32	335870	337277	1	335870	1095	957	70.88	R1CGN5	VPS29	KB865837;	Vacuolar protein sorting-associated protein 29	GO:0005829; GO:0030904; GO:0042147	cytosol [GO:0005829]; retromer complex [GO:0030904]	NA	retrograde transport endosome to Golgi [GO:0042147]	ehx:EMIHUDRAFT_435669;	K18467;	NA	NA	NA	VPS29 family	PF12850;	TIGR00040;	318	MVLVLVLGDLHIPHRAPKLPDKFKALLVPGKISCILCTGNIADKPTLDYLRTLASEVHCVRGDFDDAVSLPGVADSLPETKLVTVGDFKVGVVHGHQLVPWGDAESLGAMQRQLDADVLISGHTHRFATYEYEGKLFINPGSATGAFTPTLGLGETATPSFVLMDLQGAQAVIYVYELVGGEVKVKKIEHTRGAPAAVVAAPPPAPPPAAPPPADPPPADPPPADPPPADPPPADPPPADPPPADPPPAPVSTTEPPPTEPSPTEPPAPAEEPAPPAAAPLAAIPPPEASSAELAPPSTQADDDAPPAEGAPAVPESS	4.255298475	5.108604547	4.856504469	5.104973221	4.555610555	4.833962695	5.2385393	4.787060975	4.886374457	4.968135212	4.932512484	4.963772781	5.17487895	5.022128523	4.96871716	5.481868535	5.397508938	5.470465428	5.508921158	5.109214824	4.771322514	4.749449122	4.769308997	4.373261816	4.035195955	4.332819915	4.453243985	4.781726126	4.680781092	3.968527868	4.849365107	4.906289451	5.405340631	5.534162481	5.473553954	5.439227802	43.71317658	0.020130869	0.153981164	0.785869002	0.921188172	0.350711201	0.274228708	0.112275186	0.316094063	0.736222456	0.283248177	0.004928616	0.014617998	26.08407366	-3.11E-06	0.001442689	0.187798408	0.999957804	-0.011266879	0.147959828	0.832651951	0.999924566	1.186840029	0.375255085	0.000478189	0.002217449	NA	NA	NA	NA	NA	NA	NA	NA	NA	NA	NA	NA	NA	NA	NA	NA	NA	NA	NA	NA	NA	NA	NA	NA	NA	NA	NA	NA	NA		NA
R1CFZ3	XP_005774102.1	XM_005774045.1	17267180	EMIHUDRAFT_207673	EMIHUDRAFT_207673-1	EOD21673	hypothetical protein	EMIHUscaffold_32	337562	338866	-1	338866	807	807	62.38	R1CFZ3	NA	KB865837;	Uncharacterized protein	GO:0016021	integral component of membrane [GO:0016021]	NA	NA	ehx:EMIHUDRAFT_207673;	NA	NA	NA	NA	NA	NA	NA	268	MAPTQLSIVLERLLNELGIANLSMFEAVLMHDTGAVLDAIRSTAAAAEAGAAVYASSATSNVVVCRSSTATAGAISVQHEGSISRTLVSTDAQTTLKGCLGWCCLISSGGPWGRFVGVAIRGGDTHVPLSLPRFETIMLPGERFVVEGVTWHEAAAQNYTTASLGAAIEGSLEERVGAIERLIESEAGEAPELPDTEALAAISLADAGLDTGRPAAPDSSFVTSILSQYLANAVRGACWGVIAFGSAFVPAVYPSALRWLLYESHMTM	NA	NA	NA	NA	NA	NA	NA	NA	NA	NA	NA	NA	NA	NA	NA	NA	NA	NA	NA	NA	NA	NA	NA	NA	NA	NA	NA	NA	NA	NA	NA	NA	NA	NA	NA	NA	NA	NA	NA	NA	NA	NA	NA	NA	NA	NA	NA	NA	NA	NA	NA	NA	NA	NA	NA	NA	NA	NA	NA	NA	NA	NA	NA	NA	NA	NA	NA	NA	NA	NA	NA	NA	NA	NA	NA	NA	NA	NA	NA	NA	NA	NA	NA	NA	NA	NA	NA	NA	NA	NA	NA		NA
R1ELB8	XP_005774103.1	XM_005774046.1	17267181	EMIHUDRAFT_207674	EMIHUDRAFT_207674-1	EOD21674	hypothetical protein	EMIHUscaffold_32	339395	340546	-1	340546	1152	1152	59.81	R1ELB8	NA	KB865837;	Uncharacterized protein	NA	NA	NA	NA	ehx:EMIHUDRAFT_207674;	NA	NA	NA	NA	NA	NA	TIGR01444;	383	MTNTVAATLALIALVVGPARAVQPQRMIMHEGLLLGKLSALPPWLSALGVSLVGHEKAQHMVRSMSKVTAISTLGVTVNVTALAKDDTIGRLQKEFANRRDAWGRDCGECDDYGLRHLTSPMPLILDVGGNIGFISSLIARVHPQSQVIAFEPSPVTYFILRINFWLNGVHVLTTEELQGRPKIGGVYPVFGGLGASRAPFEWLEVAGNALAQSQNVNISFGKSGEVPVYHWESFMELHGLTSRTFDLVKLDCECCEYFLVPQVSKWITNRSLVKRLAGELHGPCHAVGETETLSLLRSRGCQFHSRNFLATDKERIAMARLEKQINRLEKHAHELPTGATAQGRDTRERLAEFQRRVATGNFHGTADLALFCHGDTGYLPPP	7.37912599	6.651898813	6.874890005	6.863758289	6.587285398	6.022335672	6.853607238	6.983935639	6.487103137	7.349345018	6.988781383	7.010810632	6.278725714	5.630240231	6.006121332	6.850573534	5.402405635	5.066776283	5.110743877	5.739533353	6.621459214	7.020051514	7.509543408	7.40843829	6.723213513	7.001690001	7.457168049	7.346543374	6.76731355	7.072814203	6.984198636	7.22193616	6.197136505	6.75046592	5.017344198	5.755874211	99.14180014	0.072137015	0.181011068	0.253846038	0.586664674	-0.321214517	0.370563676	0.188467319	0.434827875	-2.052070766	0.467731888	1.24E-06	9.61E-06	125.6715685	-1.60E-07	0.001442689	0.936027584	0.999957804	-0.02387154	0.153082016	0.606557351	0.999924566	-1.452750551	0.503863163	0.000732178	0.003206029	NA	NA	NA	NA	NA	NA	NA	NA	NA	NA	NA	NA	NA	NA	NA	NA	NA	NA	NA	NA	NA	NA	NA	NA	NA	NA	NA	NA	NA		NA
R1E4D1	XP_005774104.1	XM_005774047.1	17267182	EMIHUDRAFT_101516	EMIHUDRAFT_101516-1	EOD21675	hypothetical protein	EMIHUscaffold_32	341970	342761	-1	342761	792	792	66.16	R1E4D1	NA	KB865837;	Uncharacterized protein	NA	NA	NA	NA	ehx:EMIHUDRAFT_101516;	NA	NA	NA	NA	NA	NA	NA	263	MSSLCDEVLSTDELLGVILGTLLREDALRRCKCARLVCKRWKDELARAAKTPPRGWKSFTKNCVYLRGRVESLPDEAEADPGSRWMRAIYEQGLNGLLDSRLPHVHVHASCAALVAHHKAMRLRGLYVVLAPAEAHQCWLAAFARDGISAFANGGRPEQRYAGFASLGHRVAQGQSIEVVVSTYSMAATDIWFILQFRPKYVFFEGGLSQPKQYASRLAPLLLASPHLAEPPNGVLIDDASLLQHHSRSMELIRFSMDRFIKI	6.663493667	6.010156403	6.080051268	5.499750059	5.842388946	5.595581715	5.979497838	6.427648085	6.086834418	6.78021873	6.663404324	6.606155223	5.158276744	5.148193393	5.290325647	5.806657164	4.800587049	4.83320398	4.978664485	4.910505433	6.457801078	6.583509851	5.449544763	5.340611056	6.575900385	6.548573269	5.100634982	5.412502255	6.62002597	6.926716212	5.503569627	5.285955508	5.208250816	5.248842605	5.019586571	4.950114352	72.37162936	0.529728871	0.422560298	0.008183057	0.32333731	-0.832009591	0.348200315	0.002665827	0.020449295	-1.819933618	0.346641599	1.93E-08	2.17E-07	61.93397401	1.27E-08	0.001442691	0.997420112	0.999957804	0.016082066	0.154845825	0.65811726	0.999924566	-1.278540922	0.658758587	0.010543102	0.030411666	NA	NA	NA	NA	NA	NA	NA	NA	NA	NA	NA	NA	NA	NA	NA	NA	NA	NA	NA	NA	NA	NA	NA	NA	NA	NA	NA	NA	NA		NA
R1EF98	XP_005774105.1	XM_005774048.1	17267183	EMIHUDRAFT_207676	EMIHUDRAFT_207676-1	EOD21676	hypothetical protein	EMIHUscaffold_32	344521	345024	1	344521	504	504	60.91	R1EF98	NA	KB865837;	Uncharacterized protein	GO:0003676; GO:0004518	NA	nuclease activity [GO:0004518]; nucleic acid binding [GO:0003676]	NA	ehx:EMIHUDRAFT_207676;	NA	NA	NA	NA	NA	PF08774;	NA	167	MPFVGSVNGAFLGGGRLGAIRWNALRTTGSSSGYPDVFVHWRGAFNEIGLAVEVKVPGARLQPRQQEWRTRLVRAGAVFVVVHSLDEFVQALNSYLGDTPAPAAESDNSADSMQRADEAQDEVAAEAEEFEYGAWGTWGYDYSSAPAAPAHSAPAQPGSSPETAISL	NA	NA	NA	NA	NA	NA	NA	NA	NA	NA	NA	NA	NA	NA	NA	NA	NA	NA	NA	NA	NA	NA	NA	NA	NA	NA	NA	NA	NA	NA	NA	NA	NA	NA	NA	NA	NA	NA	NA	NA	NA	NA	NA	NA	NA	NA	NA	NA	NA	NA	NA	NA	NA	NA	NA	NA	NA	NA	NA	NA	NA	NA	NA	NA	NA	NA	NA	NA	NA	NA	NA	NA	NA	NA	NA	NA	NA	NA	NA	NA	NA	NA	NA	NA	NA	NA	NA	NA	NA	NA	NA		NA
R1CGP0	XP_005774106.1	XM_005774049.1	17267184	EMIHUDRAFT_435671	EMIHUDRAFT_435671-1	EOD21677	hypothetical protein	EMIHUscaffold_32	352006	353191	-1	353191	1107	927	68.63	R1CGP0	NA	KB865837;	Uncharacterized protein	NA	NA	NA	NA	ehx:EMIHUDRAFT_435671;	NA	NA	NA	NA	NA	NA	NA	308	MPFPSSAPVDAVLTTAYGDDAGLHGLSTAGHNAALTPAEVLLEEAERHDFQYGEVLPAGVRKALGEAHLDAQSGRSLVELGAGTGKVALQAFLECPSLLRVTAVELAAARYRVGEAALLRLCERIPERFSLLAHAPGACVRISERPPAADTSAHQREGSSRELELSVGDVFELGAAARAALAEADVVFFEVCLPRTAEAAARGLALLRSTKAGSRVLSYEALEALEEEAAGGSTVCSPRAHPRVCVGDDGVAAHAAHRPSAQNPFVRRPANASLGDTFAASWAPEEGYHFHCYTHGGGRVTSNPLPRK	9.656188312	9.210243768	9.355621571	9.345683831	9.222654865	9.547060907	9.217905706	10.07691695	9.319094894	9.928761421	9.898510726	10.34424391	9.36819497	9.421289884	9.277364774	10.09350406	8.372121444	8.350529966	8.405968371	9.310771566	9.961400558	10.32489837	9.880752131	9.797346118	10.19532373	10.14100726	10.009548	9.888223708	10.36371606	10.46374354	9.833714635	9.951891559	9.567425097	9.72122183	8.515140197	8.720326114	829.0973859	0.078624022	0.183599729	0.228669412	0.562105657	0.019766334	0.307993889	0.935477445	0.978130696	-1.16258963	0.436255353	0.001826299	0.006193552	1001.620983	5.45E-07	0.001442684	0.848984512	0.999957804	0.041369366	0.152184527	0.542351371	0.999924566	-0.971596391	0.369865146	0.003363465	0.011672336	NA	NA	NA	NA	NA	NA	NA	NA	NA	NA	NA	NA	NA	NA	NA	NA	NA	NA	NA	NA	NA	NA	NA	NA	NA	NA	NA	NA	NA		NA
R1CFZ4	XP_005774107.1	XM_005774050.1	17267185	EMIHUDRAFT_354820	EMIHUDRAFT_354820-1	EOD21678	hypothetical protein	EMIHUscaffold_32	373856	375320	-1	375320	367	367	67.1	R1CFZ4	NA	KB865837;	Uncharacterized protein (Fragment)	NA	NA	NA	NA	ehx:EMIHUDRAFT_354820;	NA	NA	NA	NA	NA	NA	NA	122	MREWRAAVTEARREAAAAAAAAAGLGERRREEEQRRREEEQRRRSLAVDGSAFEPGSPCHCDRRKRSSRPTSSGAQGSRRSGGGLAPARRRAVALPASRVLSLGSTLRGAALALLRCRERHD	-2.270658356	-2.272078826	-2.273750224	-2.271646073	-2.278159575	-2.273604287	-2.281892741	-2.271153953	-2.269976337	-2.267843135	-2.274392452	-2.264167664	-2.275778317	-2.271679203	-2.283184946	-2.268755242	-2.280299241	-2.277236845	-2.276282529	-2.279582006	-2.272435206	-2.274248572	-2.274494408	-2.22702229	-2.27176464	-2.268217298	-2.259041857	-2.268257317	-2.271143529	-2.274279731	-2.273388716	-2.267662765	-2.280291771	-2.271057778	-2.282633336	-2.275845593	NA	NA	NA	NA	NA	NA	NA	NA	NA	NA	NA	NA	NA	0.147922906	-1.36E-07	0.001442695	0.840615489	0.999957804	-0.003478902	0.158416712	0.726274375	NA	-0.096340145	0.807733898	0.594668219	NA	NA	NA	NA	NA	NA	NA	NA	NA	NA	NA	NA	NA	NA	NA	NA	NA	NA	NA	NA	NA	NA	NA	NA	NA	NA	NA	NA	NA	NA		NA
R1ELC2	XP_005774108.1	XM_005774051.1	17267186	EMIHUDRAFT_53056	EMIHUDRAFT_53056-1	EOD21679	hypothetical protein	EMIHUscaffold_32	375948	377623	1	375948	1077	1077	70.23	R1ELC2	NA	KB865837;	Uncharacterized protein (Fragment)	NA	NA	NA	NA	ehx:EMIHUDRAFT_53056;	NA	NA	NA	NA	NA	PF14234;	NA	359	WNLWPALPLAPYGRRKTIRREAVAGRVWTFEQMLGVFYVHVPIRMTVVRMDSGGLFVYAPVAPTEECLALLQPLIAAHGPIRYIILPSVAPEHKVLAGPFARRFPDAELFATDKQYAFPLNLPAVYLGFPRAFEFEVPSPEARRVFRTRPRPVRAMPQQVLTAKASRESVYQEAAFLHKPSRTLLLCDAVISTSAEPPPILLSEPEYRRALLYHARDDPLEKVEESPAVLRKGWERIALFANFFMPGSLVTLETGAWLSAAPRTPMPELGWGGVLPFSWKASTSKAFDAFSAGGRPAVAPIIQIILSRAPEQASARRREGAWVQRVASWDFVSVVPAHFDAPLAVGPKEFASTFDFLAK	3.40621744	4.281915401	4.013343449	3.730845267	3.968454105	3.492059122	3.681757237	3.553217535	3.703278446	3.496254497	3.401036415	3.548562035	3.843909299	3.894180897	3.841053177	3.526954659	4.212546532	4.202419385	4.543676819	4.197813707	3.412291844	3.425471127	3.835075402	3.590002806	3.280399211	3.565973555	3.477053637	3.241570175	3.014472698	3.717615001	3.951781846	3.890994351	3.885774681	4.05222883	4.397164341	4.250334938	18.0604502	-0.069140569	0.17611062	0.306491869	0.631642461	0.140675538	0.277602195	0.520822662	0.755899769	1.063666856	0.316094975	0.000254551	0.001103188	11.97998378	-1.90E-06	0.001442691	0.295636717	0.999957804	0.024912868	0.153601856	0.589908198	0.999924566	1.002575454	0.460214037	0.010861171	0.031154863	NA	NA	NA	NA	NA	NA	NA	NA	NA	NA	NA	NA	NA	NA	NA	NA	NA	NA	NA	NA	NA	NA	NA	NA	NA	NA	NA	NA	NA		NA
R1E4D5	XP_005774109.1	XM_005774052.1	17267187	EMIHUDRAFT_207688	EMIHUDRAFT_207688-1	EOD21680	hypothetical protein	EMIHUscaffold_32	380386	381974	-1	381974	867	867	56.2	R1E4D5	NA	KB865837;	Uncharacterized protein	NA	NA	NA	NA	ehx:EMIHUDRAFT_207688;	NA	NA	NA	NA	NA	NA	NA	288	MLGGPVLHRYTMNVGIGIAWFEIFDAALAHHPTAIFLEDDVVPSPHAVVVFRSLLQRYQADVSVSGVTGAYQTHQPCINSDGRKLDQDVAVDRWTLSHDWAFAHWRDRWLRARPTMLKYMAIIDGHDYGRAPAKEVMTWHRHIGSNGSVHSQDQARRAAFRASGYCGMVRTRARRILPIGRRGTHMSDANFQRMGLLDEGIDTSERQTGTHAANLMLECATCDLARARHRNTRRLADALWIAGAYLHNMADLCILGDYICVASLDILRGICGSTGQKFIPDQPKAIDV	NA	NA	NA	NA	NA	NA	NA	NA	NA	NA	NA	NA	NA	NA	NA	NA	NA	NA	NA	NA	NA	NA	NA	NA	NA	NA	NA	NA	NA	NA	NA	NA	NA	NA	NA	NA	NA	NA	NA	NA	NA	NA	NA	NA	NA	NA	NA	NA	NA	NA	NA	NA	NA	NA	NA	NA	NA	NA	NA	NA	NA	NA	NA	NA	NA	NA	NA	NA	NA	NA	NA	NA	NA	NA	NA	NA	NA	NA	NA	NA	NA	NA	NA	NA	NA	NA	NA	NA	NA	NA	NA		NA
R1EFA3	XP_005774110.1	XM_005774053.1	17267188	EMIHUDRAFT_207692	EMIHUDRAFT_207692-1	EOD21681	hypothetical protein	EMIHUscaffold_32	386162	406872	1	386162	9489	9489	76.35	R1EFA3	NA	KB865837;	Uncharacterized protein	GO:0008270; GO:0016021	integral component of membrane [GO:0016021]	zinc ion binding [GO:0008270]	NA	ehx:EMIHUDRAFT_207692;	K10691;	NA	NA	NA	NA	PF13764;	NA	3162	MKDGDDDDLALAIALSKSLMVASPIEYGDPTHGAGGDEASYPPPAYSAFAGQEALQAARALLRRLALGLVVTLVQAAAAALLLPPAGAGRSPPGGGESDSDEGGDGRDASPLAALPLMAAPLLEMARLCVRAIEVRGRVAEGLLGEPTSGRRRLAAACTRLLAPLDLRSLVLSGAAPPGGGSACELLRLLSALLCTFCLSANLPTGSAGSHTLGSAVGRRLSAVLCRGLLPAALRLIRREAAAIKAGRRAWAALRACQPQPADPRAVALLLRCTSRLLVDVDSEHDQAAAARLESVPVRLAGGFNLAAEAPCSDEPPQPAGSVGAQLSLQLSLLSFLGGPVLGREAPAALAPLVRRSLGTRHAVVRTGAIDPAVPPGGQLAPPAVLAAAAADDSGRDEAALLRSLLAHLLAVDAAAVGGGFDGDGASASGAAWMDVGRGAGGRGASESWRLSAAASAMASEVLRARTQLAMDAVLRACAAAAACASGGGEGLVLQCGALGRQLLGLCLDGWQAHCAPRLTAAATALLPAAAARAAWADVIRTGRLHAAVSTALDAAMPPAASASHSAAVLGLALDKLEGLLASNDTAAHALLCYLLCAAPAGGHLDERALSATLALLRHDERLGRDRAAGWPLAPRTEPLVLRLTLSLVSLREGELETGASPPASGDAAAAASGSSGGGAWQRLSQLLGALLLAPAEGESPHALAQAALQARLWPALRRHLEKCCASTTQGTPFRGDGTTPPQPCLWSAWGADLFALMRGLAVAGGGALALSASDAEAMEMVCAPVTAGGAVVLARGSVDESNADLALPDEASAVERRARQLACRVCTYAVTGSNFTDQHWYYCYTCGLTQSEGCCSVCIRVCHAGHVVSLALLRCMAESSFVTVVFGAYEWLLSLAQAEERAAAAVGIAASEPDLFPTALGFEIVSLAFCPADSTLLLVAGLRAAAVLTVSPRGEVSVRLPLDLGLETPTASSPPPSLLRALWAPGVAPCVGLLSGGPAGWVKLYDLRRHRGAPFAHLAPPDEPLKDVTFATDAAAGPEAASPGLVVLAMSGAASVAAAAGAPCGGSGGAGSATLQPLLLCVTPAAIEATKPPGGGGSQLDSLRAALLRAFERRTSATRLAFRVDAFEEGSCVTSSPEVTLFVDAARGAPDSIKARLSAASDDCIVGQVEYGPMTLSVSNSSSDLVPIGVRLLLGASHPHQVPSSIRLFGRTVSTVDGERRWYDLPFTPAESIVGQRSFSLTLAPAHSGAGPPVLNAVEVFGATRREFGFDMQVTALSAKHLTPSAASSVHGGEGGLRRRQILVGLETALTELRALPRALRLDGSLATLRRPAKSLLRLLEPQRERYHEIKDGALFRHTAAVAEALAAEPSSAGAAAAMSAAVGGADRAALGSASAAAAALLPLLSALCKVVHKRPQSLLRHHAVEEPPPAAEEGGGRAAEPSGGPAPAPPTAAELDALRPIWSQLSALLLSQSESVRTATAAALSRALLSSLPSGAAPPFDGFAGMGGAMGSAKSVEFLVANSCLGGSAPLYAAQSAVLPLLANESEGDGGGNEGNEGGDGEGSPPPPMAPMGLAAAEGGEPSLDSAPSAMEMDTALGGGSLGRPEVAGGARRRQRHLVCCLRLLMLEGLEGLSNTSGITALPYLQLLVQFAGTEPPAALHAPSAATVLPEGAAVAAPAGKPAGASAEVQEAIGWGVAVADAVSARLMSAGGAEQAASPSAAKPAYGRMHASDLFEEAAQLLLDAAKKLLLALCGSKPRYAELRDAGLASIELARVRRVLSEARVLDASPPHEGAAPDGQRIGGDAAGGVDAGGGGIWIATLPFLLRATFALRGESSLLHPLLAAAQLARFVRLFALCGRACIRAEACAVVAGLWAHATREQRCSIYASLRAVLPALPQQGAASHELIVLLGNLLLPAAASAAASGAVTDAGLPPHMASHVMDSFVAALRAQHQLLSAHPNAGTYAALGSLVEVDGHYLETAPAHASARPEAAPTQVKLESLQAETKFTENCQIVRLSASHTLHGGVLRIADVRRSMMVASIRLYAHNKPVADAGELKGRWDLWRRVKTLPVAAGQAEVRFDFSVPVVATNLLIEYATFHEPAVGASEKLQCPRCSRSVADRHGICRHCGDNAYQCRHCRNINYEHLDAFLCNECGFCKHSRFEWLLQVRPSYVVERITTEAEKKRLVGMCLSLFCRLAGEDAAMRDALLARGLLEEVFANCLINAPRRCVGPATRLLCTLSLGSEAATTALQRRLSARLQLCLLHHSALPQEELLAPEVTLLCDLASMHDDLWPQRLAMLLGALRSGIRLVSAPPPSSDAAQRPSTSFLCRRLVLPCLRVLLATIAPPAPVVPPMPSGAASPTLTELAGAGGSGALIAPAFMRRAVAAGGLASAEYFELLRGLAAPASRRLFLVARGTLPHLVALVDEEARAVRAVEEADGVLDLLQGRTLRALVELLASLVEPPTSDSERRRFLAACVAAVREHRLCGLVCPERPEPDYPLQLSKAPTQEEFIRGAMTKNPYMKSSLGPLMRDVKNRICRDLDMVGLIEDDNGMELLVAGKIVKLDLPVAAVYEQGLDGEATEEIVEAIDEEAAEETDPEAEFALSAVVGEEGGLELLLRLLEVAGMPRAGQPGECIVLLLKLLHACCRIRANRRRVLALGGTARLLRLYAHFELYADFGACDAAGDAAGRHAFWLECLVGLLTEPQSRVAAEAGLARAGAAYLLSAFAAERQGATAAQWAEALSRPALPFVLQLLGSLARTHAGTQQLLLAPEVMGTIHALEQHSSSASKAIGTWAEALLEAMRDAGLAATVDRLRQSTQASKRKAALDQRQRILSSMGMSAAAGDGKGPGSKRVVVSAAATAALIGDLQEEVGHVCVVCGEGEAYRPGETLGVYVFTKRVPLPSLCEPCGGAASAAHASPVSRGSPFLPYGSALGSLGLGGAVAPSEACHTTVSHFNTIHVRCHREAATAERSLKQPKQEWEGATLRNSRTRANGLLPFWGATVGEEAYGACVEQFWAQAQSTGRADAPRPKLLAHNLRLLLLRFACEEQFSHDARGGGRESNIRLLPYLVQMASYFLDAKGEAQRRSHRRSLAAFRLRQHDQAVLSELASLLADYEAELLTMADLDEAFDVLGLTALALEAGSVSEFVARAKSAG	8.25831684	8.307640263	8.261862141	8.549584857	8.312664481	8.324854093	8.298516706	8.305479706	8.430131941	7.67891304	8.203069529	8.129152071	8.653243039	8.524421018	8.639732306	8.765784795	9.179206534	9.212825121	9.184280423	9.487578413	7.762604413	8.131375086	8.228992223	8.525984234	8.14793756	7.710952564	8.483888858	8.684774809	8.38567452	8.086565221	8.41762939	8.625775613	8.979329416	9.190313058	9.108912779	8.774648948	486.6060317	-0.124189288	0.14828534	0.202033795	0.537831332	0.460804788	0.174740826	0.004132249	0.029189983	1.340814847	0.175731346	5.50E-15	1.62E-13	355.2365473	-1.61E-05	0.001442725	0.596328809	0.999957804	0.062408598	0.154955241	0.366355782	0.996973547	1.089995194	0.313237066	0.000178095	0.000939907	0	0	310341.03	0	81323.31	115346.86	159917.5	50884.336	84793.79	115233.2	82049.42	38642.6	103384.66	162038.83	270135.62	146775.5	77585.2575	101868.0015	80179.7525	170583.6525	0.3928465	0.781195715	1	0.047455422	0.975768565	0.998879178	1.136624949	0.334139595	0.53215894		NA
R1CGP3	XP_005774111.1	XM_005774054.1	17267189	EMIHUDRAFT_207693	EMIHUDRAFT_207693-1	EOD21682	hypothetical protein	EMIHUscaffold_32	407018	407797	-1	407797	354	354	61.03	R1CGP3	NA	KB865837;	Uncharacterized protein	NA	NA	NA	NA	ehx:EMIHUDRAFT_207693;	NA	NA	NA	NA	NA	NA	NA	117	MGVRASPVPSVMGKSAKIGRFGFQGFEKQKKLAKHASTYGGPAQPSIGERKPADKARKQAGAIGKKKPKSGAKAGKKERRLRGDGDTIWRGICLCMAKTSEKTLLIGIYSIYVRHFS	8.62798061	8.385485232	8.513055188	8.529897994	8.224165425	8.307576487	8.387748846	8.570389433	8.243036856	8.750641604	8.26913014	8.594532305	8.523609592	8.669246963	8.507593077	8.588802497	8.061840945	8.253897406	8.247249144	8.040071404	7.91686164	8.297677621	8.052027349	7.975199543	7.983233494	8.153133185	7.943846504	8.378364948	8.199245733	8.262706849	8.18672625	8.314488128	8.179996088	7.920799473	7.891435565	8.136483347	409.2393656	0.081056508	0.137720973	0.3738336	0.686357022	0.253302625	0.174649125	0.112465371	0.316565265	-0.306123528	0.179477728	0.077102287	0.149265286	235.8505499	2.53E-06	0.001442652	0.649028584	0.999957804	0.119027523	0.144294204	0.186169873	0.858086678	-0.065457639	0.174854546	0.703044304	0.818662986	NA	NA	NA	NA	NA	NA	NA	NA	NA	NA	NA	NA	NA	NA	NA	NA	NA	NA	NA	NA	NA	NA	NA	NA	NA	NA	NA	NA	NA		NA
R1CFZ9	XP_005774112.1	XM_005774055.1	17267190	EMIHUDRAFT_207694	EMIHUDRAFT_207694-1	EOD21683	hypothetical protein	EMIHUscaffold_32	408840	410224	1	408840	1173	1173	69.53	R1CFZ9	NA	KB865837;	Uncharacterized protein	NA	NA	NA	NA	ehx:EMIHUDRAFT_207694;	NA	NA	NA	NA	NA	NA	NA	390	MFLDLDQMRATKPTCRKICRAARRLLNDVRWLGMHFRLPHIYNTLQDLLSYDAMIQAARCRSDLTTAEFDERFLPRVLHRLDPLIEEEFGRLLEDARRDLLSGARPWLSRAALARVRACPAEAAQRSEAEADVIGPTMLPLLPLHLALFVRLSGDCVAALADAHPPSPSWPLADLLRARQCGEAAALQVLAGGVAAAANRGALPLQLSEYEPTFLHVACTGTPSAALIRALLELSPVAAAHPLTRDGLCELPLQRLCRGMGEDGWRTSPDAPEAVALLARAHPAALAERADYQSTDGATPLFLAALHCPEQVPALLGVYPAAAAVEFDDSCSDSEHAGMLPLHAATASAAGQLPHHCAARRGHLAALRLLVEAHPDGLQHEDVDGYQPGE	4.325499409	3.938889827	4.557103103	4.180350035	4.380538742	4.095317217	4.299851706	3.966430204	4.290607573	3.750428968	4.314963828	3.28721684	4.617502273	4.606518104	4.359469926	4.112885216	5.32588683	5.341292006	5.452649122	5.243612302	4.593160623	4.051508517	4.351460904	4.383154955	4.33693549	4.293931402	4.328472935	4.201946276	4.629100196	4.095594298	4.651038573	3.72705074	4.756892559	4.388927028	5.218332006	5.171807836	31.2542972	-0.067858745	0.173674176	0.337256866	0.656171148	0.318296856	0.297186347	0.167525742	0.403774158	1.865239774	0.314974016	5.29E-10	7.87E-09	21.76619881	-7.68E-07	0.001442688	0.731887864	0.999957804	-0.003592173	0.148993396	0.942583419	0.999924566	0.848941591	0.402884205	0.016447723	0.04386547	NA	NA	NA	NA	NA	NA	NA	NA	NA	NA	NA	NA	NA	NA	NA	NA	NA	NA	NA	NA	NA	NA	NA	NA	NA	NA	NA	NA	NA		NA
R1ELC7	XP_005774113.1	XM_005774056.1	17267191	EMIHUDRAFT_207697	EMIHUDRAFT_207697-1	EOD21684	hypothetical protein	EMIHUscaffold_32	416509	417226	-1	417226	249	249	63.65	R1ELC7	NA	KB865837;	Uncharacterized protein	NA	NA	NA	NA	ehx:EMIHUDRAFT_207697;	NA	NA	NA	NA	NA	NA	NA	82	MPRSSSVQSLTNDNYLIEVNDVLEVLDSFWSEEPASSERGTWDRPLWRRVCAEELSRGGRLVRPWTAFGERRHSDPVMSQER	7.184693262	7.066150223	7.032399021	7.265407872	7.179901991	7.117146051	7.139928521	7.526284041	7.251770133	7.74167885	7.679803732	7.578659644	7.155181412	7.160703302	7.338122172	7.354977373	6.935176907	7.120260021	6.781245516	7.194426227	8.242977775	8.240756128	8.020697784	7.98914886	8.224543048	8.332072569	7.88527144	8.042014787	8.10943964	8.187056335	7.50799782	7.719955747	7.441210491	7.631113753	6.960126045	7.236903394	168.3202358	0.331297592	0.236920885	0.017728038	0.354688807	0.020949443	0.193539482	0.905376698	0.965549197	-0.328226583	0.207949685	0.097799734	0.181364013	246.3979553	1.27E-07	0.001442674	0.976336406	0.999957804	-0.092500828	0.161348523	0.231963841	0.908460937	-1.098752911	0.264902099	1.15E-05	8.34E-05	NA	NA	NA	NA	NA	NA	NA	NA	NA	NA	NA	NA	NA	NA	NA	NA	NA	NA	NA	NA	NA	NA	NA	NA	NA	NA	NA	NA	NA		NA
R1E4E0	XP_005774114.1	XM_005774057.1	17267192	EMIHUDRAFT_207698	EMIHUDRAFT_207698-1	EOD21685	PAS domain protein	EMIHUscaffold_32	417658	418915	-1	418915	741	741	71.42	R1E4E0	NA	KB865837;	PAS domain protein	NA	NA	NA	NA	ehx:EMIHUDRAFT_207698;	NA	NA	NA	NA	NA	PF13426;	TIGR00229;	246	MSAPFLQTVIDSATSSQAQAFTLSEPPFRIVHVNAAWCRLCGYAANEAVGKTFKLLQGAATDRQVLNELHAALAQQRPARVRLVNYKKDQSAFENDLTVTPLTDEMGAVSHFLGVLRDARDGGPSEAQGVAPNAAIADYAVAAAFVASMQPGAGCGYAAPTVQGTVQGTVQGTVQGTVQGTCSSTCGTSQGPVPQDMLLSREQFPLYTLHNHPIAPVLLRMLQAQPPRTDLHVAGAASQSGGLGAS	9.888750535	9.453945988	9.430514536	9.609149891	9.574756641	9.37786128	9.551040039	9.741937558	9.637087856	10.12818	9.885012951	9.882616379	9.532837986	9.447623357	9.423557471	9.569333084	9.374029872	9.439236641	9.175101907	9.464223861	10.50879842	10.77762831	10.26722043	10.15612151	10.56889241	10.51801174	10.2339021	10.16243399	10.34693887	10.4346993	9.798973298	9.787019349	9.707686549	9.917713523	9.16716821	9.427318793	831.1748029	0.38880119	0.179880101	0.003510333	0.269494706	-0.085253063	0.158157145	0.561514565	0.782971918	-0.281780031	0.164721433	0.077727344	0.150281867	1181.225598	-1.14E-06	0.001442679	0.740659858	0.999957804	-0.123413621	0.19116641	0.125080321	0.751749619	-1.153741513	0.299488057	3.76E-05	0.000239733	NA	NA	NA	NA	NA	NA	NA	NA	NA	NA	NA	NA	NA	NA	NA	NA	NA	NA	NA	NA	NA	NA	NA	NA	NA	NA	NA	NA	NA		NA
R1EFA8	XP_005774115.1	XM_005774058.1	17267193	EMIHUDRAFT_207699	EMIHUDRAFT_207699-1	EOD21686	hypothetical protein	EMIHUscaffold_32	420685	421332	1	420685	648	648	65.9	R1EFA8	NA	KB865837;	Uncharacterized protein	NA	NA	NA	NA	ehx:EMIHUDRAFT_207699;	NA	NA	NA	NA	NA	NA	NA	215	MELAQDDLAADAGCEESEDAQPPPPADARCEESEDAQPPPPPLEREICVRLDPQNECFDVLDRHDGLGYTLSMSDLEEQLCGFDAIEDVFHLVREDGTTRNDPRVWMAKQQAERELDGPPIMPCVDRETGVRSFRNLVPLAQYRLVVQRARAVALLDTPAPVKGLKALDIRVDDVATGEDAASCSCLEGNPCAQAYGCKDWARRFEVARRNGWRG	NA	NA	NA	NA	NA	NA	NA	NA	NA	NA	NA	NA	NA	NA	NA	NA	NA	NA	NA	NA	NA	NA	NA	NA	NA	NA	NA	NA	NA	NA	NA	NA	NA	NA	NA	NA	NA	NA	NA	NA	NA	NA	NA	NA	NA	NA	NA	NA	NA	NA	NA	NA	NA	NA	NA	NA	NA	NA	NA	NA	NA	NA	NA	NA	NA	NA	NA	NA	NA	NA	NA	NA	NA	NA	NA	NA	NA	NA	NA	NA	NA	NA	NA	NA	NA	NA	NA	NA	NA	NA	NA		NA
R1CGP7	XP_005774116.1	XM_005774059.1	17267194	EMIHUDRAFT_207700	EMIHUDRAFT_207700-1	EOD21687	hypothetical protein	EMIHUscaffold_32	421923	422628	1	421923	387	387	66.71	R1CGP7	NA	KB865837;	Uncharacterized protein	NA	NA	NA	NA	ehx:EMIHUDRAFT_207700;	NA	NA	NA	NA	NA	PF04749;	TIGR01571;	128	MAVPDGEWAVGPWDCCSDPGAGCLVCCCAPCALGQIKEMVTTGNASTGFIGDMETCCLYWLVQGCTGCGFLISMGVRTELRNKYKLPETPCGDCLFNCCCGCCAITQELKEVRTRVVNGGPDSVEMAR	9.594556512	8.735257653	9.251709792	9.675752042	8.054350029	6.811430219	9.448000955	6.980553034	7.802817392	7.322571547	7.248637387	6.736081949	8.416131853	6.463621292	7.965299962	6.390541164	5.674703214	5.181268193	6.015159874	5.602496507	6.993545562	6.510673899	10.28045055	10.42218969	6.760000573	7.748144262	9.900368425	10.18306655	6.111600236	7.13467685	9.864666119	10.57586719	5.98220623	6.231644968	4.844776167	5.432369136	218.4269293	-0.068220697	0.190132926	0.070305479	0.409685995	-0.255043075	0.458852349	0.21948237	0.474820226	-4.117199016	0.808647835	1.76E-08	2.00E-07	768.1723752	-1.71E-07	0.001442694	0.810745154	0.999957804	-0.001020292	0.157279555	0.93851021	0.999924566	-5.192199768	1.46435128	1.14E-05	8.29E-05	NA	NA	NA	NA	NA	NA	NA	NA	NA	NA	NA	NA	NA	NA	NA	NA	NA	NA	NA	NA	NA	NA	NA	NA	NA	NA	NA	NA	NA		NA
R1CG03	XP_005774117.1	XM_005774060.1	17267195	EMIHUDRAFT_463748	EMIHUDRAFT_463748-1	EOD21688	glycerol-3-phosphate O-acyltransferase	EMIHUscaffold_32	423768	427174	1	423768	2388	2313	71.06	R1CG03	NA	KB865837;	Glycerol-3-phosphate O-acyltransferase	GO:0016021; GO:0016746	integral component of membrane [GO:0016021]	transferase activity transferring acyl groups [GO:0016746]	NA	ehx:EMIHUDRAFT_463748;	K13507;	NA	NA	NA	NA	NA	NA	770	MPMSISSSSERLGGRTFITAGLRSEAESAPPYEKLLATSPQLPREDQSRAEPVRGAADGRGRFRYGWLLWLAIASAACLPPIGVSNLQAICVGGLFVVAWMAYNISLKSLVCSCIYLALEVFFREIGSRNTYKVPPEGSPVLFVCAPHANQFLDPFVVMMALGRQDIHFLTAAASMRKWYVRFVGETFGAIPVERPQDARRPGSGEVRLSPEDGRTLLGSGTRFRSELQPRDQVAWGGRRGVVAEVLADDALRLAAPPRRGECGGGGSGGSGGSGGGGSGGGGGGGGGGGSGGAGGSGGGGGSGSGGGSGGGEEAGAEGDDPPLPFVITPHLDQSAMFGAVHAALAAGQSVGIFPEGGSHDRASLLPLKASIETAAGIAMMALGAVAKHPHLRLKLVPVGLHYFSGRAPLVAEPRSWHKFRSRVFLDIGEPLDVPPSLLQRYYEGGEAQKGATAALLSVVETALAAVTVSAPDYETLEFFWTLRRLIKTGTGPMSLSQQVNFARLFAAAHTRAVAEAEPPTDDDAGSPEAPPRGDVSEGGGGRLSLGTLTRLKAMAAEYNSTLKSFGLRDYQVVSVMAHMGRGRAASLLALRALLLVVYAVCLAPASVLGLPLLLARGVASLKARQAVAKSSVKLKGTDVVATWKLLVALVLVPLMWCGYTAAACILGEALPPPWSDEVCLLAFFFLPFLAYGAVLAGDRLLGVARSLPPLLAVVLYPDYRWQIVDQRRALLEAMQALVDEHGWLDEERGAPSPVASPLQSPQTPPLRSG	6.974425919	7.290739402	7.122723709	7.145965347	7.54586245	7.428442713	7.310075742	6.965819965	7.406831218	6.780104002	7.053007344	6.85172607	7.24506626	7.16182686	7.189029262	6.926118606	7.4560675	7.374480764	7.195635651	7.308213016	7.248318412	7.075405977	7.390126715	7.293347614	7.121157528	6.966226857	7.203190978	7.386400342	6.968659512	6.923417001	7.208947402	7.187573144	7.042825989	6.878595311	7.312008831	7.040608065	171.7382399	-0.210430086	0.202612182	0.064102316	0.401264862	-0.227303736	0.195070889	0.19309976	0.44086065	0.008990081	0.198281179	0.963458331	0.976862464	131.0686706	-5.30E-06	0.001442662	0.521335347	0.999957804	-0.137009686	0.157954965	0.139425698	0.780728892	-0.269006248	0.183693978	0.132381103	0.239795628	NA	NA	NA	NA	NA	NA	NA	NA	NA	NA	NA	NA	NA	NA	NA	NA	NA	NA	NA	NA	NA	NA	NA	NA	NA	NA	NA	NA	NA		NA
R1ELD2	XP_005774118.1	XM_005774061.1	17267196	EMIHUDRAFT_207703	EMIHUDRAFT_207703-1	EOD21689	hypothetical protein	EMIHUscaffold_32	428325	428626	1	428325	231	231	61.26	R1ELD2	NA	KB865837;KB864277;	Uncharacterized protein	NA	NA	NA	NA	ehx:EMIHUDRAFT_207703;ehx:EMIHUDRAFT_252718;	NA	NA	NA	NA	NA	NA	NA	76	MPQPTYSGTNSQGNSYTTYNNGGYSYNNAPSSSNNSQGSHYYSPSGNTSGFYTQNGGKSGGGYSYYQNSAGERSYK	NA	NA	NA	NA	NA	NA	NA	NA	NA	NA	NA	NA	NA	NA	NA	NA	NA	NA	NA	NA	NA	NA	NA	NA	NA	NA	NA	NA	NA	NA	NA	NA	NA	NA	NA	NA	NA	NA	NA	NA	NA	NA	NA	NA	NA	NA	NA	NA	NA	NA	NA	NA	NA	NA	NA	NA	NA	NA	NA	NA	NA	NA	NA	NA	NA	NA	NA	NA	NA	NA	NA	NA	NA	NA	NA	NA	NA	NA	NA	NA	NA	NA	NA	NA	NA	NA	NA	NA	NA	NA	NA		NA
R1ELD2	XP_005787341.1	XM_005787284.1	17280183	EMIHUDRAFT_252718	EMIHUDRAFT_252718-1	EOD34912	hypothetical protein	KB864277	4339	4640	-1	4640	231	231	61.26	R1ELD2	NA	KB865837;KB864277;	Uncharacterized protein	NA	NA	NA	NA	ehx:EMIHUDRAFT_207703;ehx:EMIHUDRAFT_252718;	NA	NA	NA	NA	NA	NA	NA	76	MPQPTYSGTNSQGNSYTTYNNGGYSYNNAPSSSNNSQGSHYYSPSGNTSGFYTQNGGKSGGGYSYYQNSAGERSYK	8.827477009	8.510526157	8.70651531	8.378464803	6.457243836	6.636120049	6.990249339	7.011635833	6.635742312	7.010658565	6.856992208	7.26872324	5.694790947	6.209945065	5.981933347	6.171023626	5.411934615	5.083786088	5.797163608	5.36575881	5.815950933	6.601113665	6.320364157	6.120221022	5.867853171	6.628826914	6.450936728	6.786190231	5.945936755	6.119767146	5.780367046	5.958253241	5.153073952	4.964164622	5.114578673	5.226228822	106.2753923	0.069154329	0.163696589	0.387663056	0.697448391	-1.021460203	0.313503852	0.000143731	0.001829007	-2.074043706	0.312252371	3.25E-12	6.79E-11	51.87078889	3.30E-06	0.001442683	0.307483169	0.999957804	-0.108480398	0.184791468	0.138181018	0.777679463	-1.901740237	0.343032998	4.85E-09	6.91E-08	NA	NA	NA	NA	NA	NA	NA	NA	NA	NA	NA	NA	NA	NA	NA	NA	NA	NA	NA	NA	NA	NA	NA	NA	NA	NA	NA	NA	NA		NA
R1E4E4	XP_005774119.1	XM_005774062.1	17267197	EMIHUDRAFT_101528	EMIHUDRAFT_101528-1	EOD21690	hypothetical protein	EMIHUscaffold_32	429656	430411	-1	430411	756	756	66.93	R1E4E4	NA	KB865837;	Uncharacterized protein	GO:0003676	NA	nucleic acid binding [GO:0003676]	NA	ehx:EMIHUDRAFT_101528;	NA	NA	NA	NA	NA	PF00096;	NA	251	MVYCSDCGCDRARRDFSTRQLKKEYPRCYVCTQGGDSSYGQETFAFECPECSKRFADANSLAQHRHTHRARSFPCPGCGELYRGMTDAAMHFESGSCNACRGKDAARRAAYDLVANQPGGSRFLTNPRMLTYDGQVGGGYSDSGHNYQCHACGKTFGQLSSFMQHTQNRPACRDGQHVNANLKLTHSTPQPERLRFFHGTTWAKACAIEQQGFVPSESGCLGRGTYVARQDKARRFAEMRSVQTGEPGRRS	4.741821291	4.800499023	4.813218514	4.389510765	3.848316953	3.45605445	3.528134392	3.205549179	3.162998438	3.466736937	3.26623586	3.662852458	3.631359836	3.357034985	3.344380353	3.310991207	4.069314904	3.898533251	4.373155727	3.660233309	3.234013805	3.342002074	2.760456143	2.759157379	3.071643474	2.634374089	3.539928825	3.252906927	2.875831941	3.058560772	3.270365476	3.007593218	3.63946955	3.834833513	4.287306838	4.328570355	14.79905321	-0.04788643	0.171878322	0.404949772	0.709877725	-0.145661692	0.322280715	0.519644889	0.755000942	0.795068288	0.390334475	0.018617348	0.045497028	8.284775147	1.64E-07	0.001442692	0.902746808	0.999957804	-0.00121803	0.154677718	0.973586437	0.999924566	2.004963427	0.651992264	0.000279489	0.00139379	NA	NA	NA	NA	NA	NA	NA	NA	NA	NA	NA	NA	NA	NA	NA	NA	NA	NA	NA	NA	NA	NA	NA	NA	NA	NA	NA	NA	NA		NA
R1EFB4	XP_005774120.1	XM_005774063.1	17267198	EMIHUDRAFT_435674	EMIHUDRAFT_435674-1	EOD21691	hypothetical protein	EMIHUscaffold_32	432292	433323	1	432292	765	477	64.15	R1EFB4	NA	KB865837;KB864277;	Poly [ADP-ribose] polymerase (PARP) (EC 2.4.2.-)	GO:0003950	NA	NAD+ ADP-ribosyltransferase activity [GO:0003950]	NA	ehx:EMIHUDRAFT_435674;ehx:EMIHUDRAFT_447058;	NA	2.4.2.-	NA	NA	NA	PF00644;	NA	158	MAPGCSFGIDVTQPPCTDPACAVCSICASSFDLQHAGSGRLGAGFFRYGKGLYFSRVSSKSNDYNAGSQRENPRSLPGGTYKCMFLCKVAEGASHRSKRDRLDEFEVDSLIAARGQGAAHDSIVGVSVADGGAINHEETVVYTNEAAIPSYLIVYRMP	NA	NA	NA	NA	NA	NA	NA	NA	NA	NA	NA	NA	NA	NA	NA	NA	NA	NA	NA	NA	NA	NA	NA	NA	NA	NA	NA	NA	NA	NA	NA	NA	NA	NA	NA	NA	NA	NA	NA	NA	NA	NA	NA	NA	NA	NA	NA	NA	NA	NA	NA	NA	NA	NA	NA	NA	NA	NA	NA	NA	NA	NA	548344.94	163583.19	123292.15	11446.16	410491.2	134444.86	330798.78	119360.914	315374.12	680826.06	351090.06	430501.94	294740.78	532408.5	978483.8	638362.5	211666.61	248773.9385	444448.045	610998.895	0.233041652	0.797766483	1	1.070221076	0.159940777	0.836120556	1.529376066	0.074532266	0.199040758		NA
R1EFB4	XP_005787339.1	XM_005787282.1	17280182	EMIHUDRAFT_447058	EMIHUDRAFT_447058-1	EOD34910	hypothetical protein	KB864277	580	1555	-1	1555	765	477	64.55	R1EFB4	NA	KB865837;KB864277;	Poly [ADP-ribose] polymerase (PARP) (EC 2.4.2.-)	GO:0003950	NA	NAD+ ADP-ribosyltransferase activity [GO:0003950]	NA	ehx:EMIHUDRAFT_435674;ehx:EMIHUDRAFT_447058;	NA	2.4.2.-	NA	NA	NA	PF00644;	NA	158	MAPGCSFGIDVTQPPCTDPACAVCSICASSFDLQHAGSGRLGAGFFRYGKGLYFSRVSSKSNDYNAGSQRENPRSLPGGTYKCMFLCKVAEGASHRSKRDRLDEFEVDSLIAARGQGAAHDSIVGVSVADGGAINHEETVVYTNEAAIPSYLIVYRMP	9.080193062	8.934553618	8.68989874	8.505435804	7.912626309	7.57716023	7.96288416	7.735782108	7.966772903	7.534883001	7.626634364	7.783148642	7.372454977	7.111566707	7.730231257	7.379217098	8.141299881	8.208438679	8.497863614	8.164239812	8.026770663	8.487184637	7.953795793	8.07367849	7.951752285	8.1964325	8.192784232	8.051903237	7.907131592	7.812766591	8.216671171	8.112381516	7.846535428	7.650368353	7.996038103	7.940367064	251.4547579	-0.036138331	0.141195927	0.673913067	0.871172719	-0.490277673	0.221918211	0.011976409	0.0659804	0.623552826	0.217902441	0.002645061	0.008521308	237.6457965	-2.25E-06	0.00144266	0.656139619	0.999957804	-0.084996868	0.140522756	0.306544187	0.964499477	-0.433801396	0.195515338	0.02515691	0.062360136	548344.94	163583.19	123292.15	11446.16	410491.2	134444.86	330798.78	119360.914	315374.12	680826.06	351090.06	430501.94	294740.78	532408.5	978483.8	638362.5	211666.61	248773.9385	444448.045	610998.895	0.233041652	0.797766483	1	1.070221076	0.159940777	0.836120556	1.529376066	0.074532266	0.199040758		NA
R1CGQ1	XP_005774121.1	XM_005774064.1	17267199	EMIHUDRAFT_207711	EMIHUDRAFT_207711-1	EOD21692	hypothetical protein	EMIHUscaffold_32	439996	440465	-1	440465	201	201	57.45	R1CGQ1	NA	KB865837;	Uncharacterized protein	NA	NA	NA	NA	ehx:EMIHUDRAFT_207711;	NA	NA	NA	NA	NA	NA	NA	66	MPLSPHASSFTVCHATAVWRTTDKRCICSPCQFLVVHVTSSRKKNLNLRTTVGTGLARTGTNTGAA	0.243632548	-0.055651907	-0.060767931	-0.054259535	-0.072263521	-0.060337906	-0.079842735	0.255473862	-0.048632135	0.336340188	-0.062622302	0.401316291	-0.066412952	-0.054367107	0.084579046	-0.044269157	-0.076834514	-0.070094337	-0.067721027	-0.075372073	0.371461665	0.299765371	0.295986713	-0.050511634	0.102634979	0.34694378	0.505859299	-0.042432896	0.618230911	0.287265053	-0.059696839	0.16763609	0.103273252	0.266089187	-0.081132331	-0.066589667	0.801424	0.004459414	0.173905081	0.582764157	0.821686218	-0.014062603	0.436517734	0.899458385	NA	-0.118398378	0.736110812	0.538646281	0.673753751	1.944612668	6.90E-08	0.001442694	0.934163696	0.999957804	0.003209136	0.157249984	0.87079352	NA	-0.424007132	0.807662799	0.255993986	0.400285511	NA	NA	NA	NA	NA	NA	NA	NA	NA	NA	NA	NA	NA	NA	NA	NA	NA	NA	NA	NA	NA	NA	NA	NA	NA	NA	NA	NA	NA		NA
R1ELD4	XP_005774123.1	XM_005774066.1	17267201	EMIHUDRAFT_207717	EMIHUDRAFT_207717-1	EOD21694	hypothetical protein	EMIHUscaffold_32	448908	450310	-1	450310	897	897	69.92	R1ELD4	NA	KB865837;	Uncharacterized protein	GO:0004672	NA	protein kinase activity [GO:0004672]	NA	ehx:EMIHUDRAFT_207717;	NA	NA	NA	NA	NA	NA	NA	298	MRRFSRFDLLHIPAAELSAAFRKRLASHRAALGALRLPAAFDDATGHLVRGWDEASAQSSDADALAAADASAGRAVAAIRSLEPAIRSSPSAQALLHGTFSAIIGARALVQSAAAGASPEARRGMLLEGSLLSSLCADVIEDARAFCREKYGDSPEVRLQRVVASGGGDEPGTGGRASGEEGGEAAQADGVLVAPFVGFALHELLKNAMGAHCRSVGADCLDRLPPVIVRYGSRGGAPFEGLGMGLPLAALHARYHGGELHLRPAGQAGCHAAFSLRVAADAAEPEGEEGVSWQSAER	4.54725364	5.037932612	4.405508993	5.048522526	5.235630549	5.245004407	4.967162623	5.025241666	5.240949793	4.832301172	5.056641201	4.770024986	5.042058133	4.768167307	5.072815563	4.684650254	4.662080086	4.70559986	4.507871949	4.963928315	5.492207659	4.829631753	5.735636911	5.371215211	5.390394092	5.410526922	5.433384584	5.335330226	4.80095446	5.104657486	5.540511746	5.200550817	4.862907426	4.904891511	4.931204985	4.863226748	33.10278615	-0.051972049	0.155277345	0.517992827	0.784199699	-0.241446917	0.238478832	0.232286288	0.490268955	-0.639827521	0.258840056	0.008038336	0.022286102	39.77378629	1.88E-06	0.001442681	0.923536936	0.999957804	-0.079196653	0.16318237	0.255393225	0.927625253	-0.824929882	0.30942599	0.003883278	0.013141013	NA	NA	NA	NA	NA	NA	NA	NA	NA	NA	NA	NA	NA	NA	NA	NA	NA	NA	NA	NA	NA	NA	NA	NA	NA	NA	NA	NA	NA		NA
R1E4E8	XP_005774124.1	XM_005774067.1	17267202	EMIHUDRAFT_101535	EMIHUDRAFT_101535-1	EOD21695	hypothetical protein	EMIHUscaffold_32	452474	457013	1	452474	2259	2259	67.49	R1E4E8	NA	KB865837;	Uncharacterized protein	NA	NA	NA	NA	ehx:EMIHUDRAFT_101535;	NA	NA	NA	NA	NA	PF03372;	NA	752	MGRFHVRVRSWGEKHGQFRASTRTSEAHCCDDAAAASSLALPLPDSSLPCHVAGAADGSLEVYRTLKVNRAGLRKSRLLIIDDPAGVIRQLKPDGSVKFETPVASVASVERTAGSHGVVLGCIDGARLCRRQYEFATGLERESFVFALSSSMRCLGLAAPAARASPVTRVLVATWNMGGAPPPRGALSKWLGDTDAALVAVGVQEAPGYRATGIGHVYGNKGAVGVALRLAGDSRGGLELSDRFDHCFLFGDLNYRVDAPFQVAAEHAMRIAASPPPHGPTAPPDSGVGCAIGTPHEAAEGGTSDQLRREAADGRCAHGFCEPRIGFAPTYRWEDHTPLRAAFEVAPSAADAHNAECPPCSPCRADEGRAELASRGASCAGTLAHFAEDSAAPHGRRRALADARAVASGAGRGVARAFEQPDRASEALTLRLEDVELQLSGAACAALLAAAPADEAVPLSLSLHGELLDQPRKESAAEARGGWSADSPIRFEPNAAPVRTFAVRPAQLRRRPLLLALRSGRCKRDGEVKKHSSGALLGQGAVPLDGLLPGAPLPFRVTLLRQGRQRLRRLHRSHVLQCAALHDAQKYISQHLHGFVLTIFVGLITSTQLSHILFRVMSPWLATTKWGLLASTQSNNSSASWAIGFTIRATSPPSRARGCLCSEDARRRSAESSATEPCSGDSPLPVTETQPLSEMDFVWERASTRVRSARSWASDSLWRDFLLRNLICCHKRPSFVIRCNVLQEAPKANSDA	6.707026172	6.291993254	6.1006372	6.115291435	5.298521603	5.41204162	4.930598063	5.610651854	5.460086433	5.962197769	5.848627593	5.727222823	6.14422041	5.869058651	5.734511437	5.928174242	5.531401345	5.394468411	5.67798612	6.12700163	6.300890241	6.395194286	5.890344811	5.917862952	6.343666716	6.574704035	5.970498658	6.06849217	6.235931346	6.28630421	5.981305957	5.804962954	5.737531492	5.753771339	5.685639244	5.805239689	54.25464759	0.312229471	0.42275165	0.023113054	0.365276436	0.86591486	0.338565426	0.001619523	0.013765944	0.596971223	0.314409396	0.034628439	0.076957747	67.68908105	2.44E-06	0.001442673	0.435235186	0.999957804	-0.024841872	0.135974221	0.729669381	0.999924566	-0.617271824	0.246962638	0.008258803	0.024785487	NA	NA	NA	NA	NA	NA	NA	NA	NA	NA	NA	NA	NA	NA	NA	NA	NA	NA	NA	NA	NA	NA	NA	NA	NA	NA	NA	NA	NA		NA
R1EFB8	XP_005774125.1	XM_005774068.1	17267203	EMIHUDRAFT_207722	EMIHUDRAFT_207722-1	EOD21696	hypothetical protein	EMIHUscaffold_32	459450	464177	1	459450	3018	3018	61.76	R1EFB8	NA	KB865837;	Uncharacterized protein	GO:0016491; GO:0071949	NA	FAD binding [GO:0071949]; oxidoreductase activity [GO:0016491]	NA	ehx:EMIHUDRAFT_207722;	NA	NA	NA	NA	NA	PF01565;	NA	1005	MQHKQHMHMHMHISHFAVPCDDSSSCSFPLQRFLQKTQCRTLLVANTKNAEILILFLNSINNMNMSENKTEVKARIMPAEDGSIKVVFFSAPTSPPLLGAKAASGAKNAPVEDVTVAESGAEAPLDESILKQDPAAEEATAAETVDSDRAKATFAAHKPRANAVFWSKFVRPTDPPPARTEDAPALKPVTEDAPALEPGDADWNVSTKEFPVEEPAPAGIDEWKTPSPLRKIERKGESNLIDRSKKTTKNPTPIGRVDPNGFAALLGTDVDEEDLADGGAGEKTEPTSTRSGFRFGKFCSTKLLCVFLTVAVGLGCSAFALSSYRSGGVSSELLESVFVPDAAAIPDEDAALACREAGLQVYASNSSLYGQLRMSFSKMYQAWPLVVCEALAPEEDASLTVRELLKFRPPTQDQMQQATGKIQHFVAISRQRNLSFAIRSGGHSNAGLSSTVGLSTLDVRGMSIVEPKFDSMTVTVGAGATAGQAQFSTVNITTNSDTFGAALPVGQKPSVGMTGLTLGGGFGFLTRYAGLLCDRLVSLDAVLPSTGEIVHATADIHNEYHDLFWASCGGGGGNFAVVTEFEFNMVPVCGVTSDSDIPAGALQGPLEQYPCDVVMLHLFVPLDRPGLLSWYQEWSMRMDPRITPNFEVQNKTHGLIAGIFIGSKEMFRRALRLANPTDRHFIPVTVQELFDAATVKTFAQATTDLTGWTPNASTDVLVQSFLDERSYFKYKSLFLVQPLSEDGQAILRDYAVVCGEEEECGTGTNFTVVFEFQAMGGDPSAQLPGGNAAGLFDDGSTFTYTFAPNNFSRIPVESTAFPQRNALHCLMLKANSATEEGGDVAFAHMENVYNMLLQTEQVQNGIRTEGREGQPVVSYVNHIDANLPEAEFAQFYAGVNSLKSASAFWTPSPSLAELSTDFWINKLKQVRCKYNPDGLLYVNPLLAGLAGGPCTNDVVSQCSVRTDGEECAIGGLGTCSCPVAGRQMLFSTRPVDQCECVPRHSEPFP	10.44692824	10.80751231	11.04148761	10.94844528	9.824098158	10.62646103	10.44820191	10.11738181	10.21089299	9.659678438	10.02887486	10.29375783	8.431877069	8.55969225	9.088575369	8.897017652	7.96640826	7.667129558	8.355075486	8.039725183	10.01828299	10.74934933	10.76977475	11.13111593	10.130074	10.66522984	10.86556914	11.29888389	9.466331576	9.639217092	9.997559289	10.41681987	8.054477963	8.078737877	8.320203528	8.730854453	888.3582857	-0.067851588	0.167470903	0.375823887	0.687748129	-2.119692952	0.334796172	1.50E-11	9.23E-10	-3.464982388	0.332356229	1.30E-26	1.34E-24	1319.755474	6.59E-07	0.001442686	0.801945855	0.999957804	-0.592838252	0.691095332	0.007490216	0.176581831	-3.517068818	0.414511219	1.51E-18	7.06E-17	1175341.8	1120875.5	2093273.4	800645	1260401.4	1104450.6	1434889.1	1695850.8	272597.06	568461.3	1003629.2	1493918.9	1504187.4	1858660.2	2398075.8	1752165.8	1297533.925	1373897.975	834651.615	1878272.3	0.082502615	0.814305863	1	-0.636526214	0.274316134	0.881924893	0.533633972	0.141136095	0.305004041		NA
R1CGQ4	XP_005774126.1	XM_005774069.1	17267204	EMIHUDRAFT_207723	EMIHUDRAFT_207723-1	EOD21697	hypothetical protein	EMIHUscaffold_32	464876	467278	1	464876	924	924	69.37	R1CGQ4	NA	KB865837;	Uncharacterized protein	NA	NA	NA	NA	ehx:EMIHUDRAFT_207723;	NA	NA	NA	NA	NA	PF13532;	NA	307	MGKVEERRLPTAPATPGPRKAKPKKKKRDNGKKKAKRMAAAALSAEASAAAAALSYAVPLPIPCVYYDPAFLSRAEADAYYDLFSGSAIQWASSAVSRRPTALYGNPTVQYHGPRRADSLNLPAAKAEAWHLHTTGLAVEFAVCLLNKYGEADEMDPALGAPRTSPIASISLGATRRFGLRLKSDVDSPLPPLHLAHGSLTVMENACQLLYHHSVLPAEAPGVRINLTFRARTSPSGSAVGFKQRLHHPFETPFVSDPAELGASRPPRPLFHAWVASQLQGRTLVGGTEKKKRAKDAAHVRRLMQGW	3.870981945	4.604831229	4.108524936	4.59907	4.284867146	4.512219044	4.591807119	3.869117981	4.142524397	4.213780837	4.066211449	3.881030808	4.180785255	4.495632252	4.521165975	3.847882734	4.422184542	4.510931776	4.34576769	4.51526233	4.554814939	4.450887626	4.5350453	4.26763777	4.420005569	4.422573348	4.288861589	4.18730839	4.478692525	4.027305842	4.260719606	4.601725982	4.712050797	4.406012933	4.707493956	4.664424771	21.74508173	-0.11646237	0.20407562	0.139199481	0.480186104	-0.043550324	0.269634084	0.839045519	0.936819219	0.137910506	0.301232209	0.620285608	0.742029569	21.10242895	-2.27E-06	0.001442682	0.474932826	0.999957804	-0.054239887	0.150741342	0.415231832	0.999924566	0.268407102	0.263569834	0.282810115	0.431529605	NA	NA	NA	NA	NA	NA	NA	NA	NA	NA	NA	NA	NA	NA	NA	NA	NA	NA	NA	NA	NA	NA	NA	NA	NA	NA	NA	NA	NA		NA
R1ELD9	XP_005774128.1	XM_005774071.1	17267206	EMIHUDRAFT_207727	EMIHUDRAFT_207727-1	EOD21699	hypothetical protein	EMIHUscaffold_32	472782	474498	-1	474498	1128	1128	72.92	R1ELD9	NA	KB865837;	Uncharacterized protein	NA	NA	NA	NA	ehx:EMIHUDRAFT_207727;	NA	NA	NA	NA	NA	NA	NA	375	MATCTRPLLRLLRLLLTAGCPTAAALASLPPLESASHRAALVSSVQRMAAPEVSALVDDLRAAGRCGLACEVLVAGCNNDQLPCAPTFDALAARLRRDGRLDEASEALTAFHRAGGVSNPSQSAALMAALAREGRTMEALSLHSLVRADNRTSAMLLTALLQAGEVAGAGRLASELGASLRGGGASPDLPLFNVMLQSLLRSGRASEASTLLSASGSSRLRPSARTLHTLLHSFVSAGELPAAVEAESLARQMASSGAAPDSYTLNALLRASAATGQPRRALALYRLLHRSHGVAPDSATFSLLAWALAPALAPVGDGPRAALLAREWARPTAAWPTAPRPTATARPSPLDPGAGSADAGARSNGCNENVDGRDV	5.9149498	6.078017729	5.790951409	6.142781045	6.165247392	6.025899927	5.768111812	5.821292965	6.063573672	5.830187378	5.858515252	5.905653574	6.357573616	6.1006055	6.126620792	5.791727544	6.242720719	6.134839515	6.08693946	6.048344458	6.53975247	5.916469349	6.220643167	6.251305777	6.244726718	6.099598174	6.541781105	6.396137444	6.259508322	6.301982048	6.578343701	6.34916498	5.740902588	5.292917718	6.140043232	6.231393348	71.31762536	-0.020813445	0.138188614	0.806432342	0.929000863	0.234939999	0.191337675	0.173501239	0.412710529	0.260341605	0.194336364	0.164606849	0.276295211	76.50916272	1.03E-06	0.00144268	0.750703674	0.999957804	0.03951928	0.145602007	0.555932946	0.999924566	-0.505050777	0.292095339	0.063006685	0.132307954	NA	NA	NA	NA	NA	NA	NA	NA	NA	NA	NA	NA	NA	NA	NA	NA	NA	NA	NA	NA	NA	NA	NA	NA	NA	NA	NA	NA	NA		NA
R1E4F2	XP_005774129.1	XM_005774072.1	17267207	EMIHUDRAFT_207730	EMIHUDRAFT_207730-1	EOD21700	hypothetical protein	EMIHUscaffold_32	476581	478484	-1	478484	1302	1302	67.33	R1E4F2	NA	KB865837;	Uncharacterized protein	GO:0016021	integral component of membrane [GO:0016021]	NA	NA	ehx:EMIHUDRAFT_207730;	NA	NA	NA	NA	NA	NA	NA	433	MKGARGRTAEALARGCRDITGAASRAGRKLDSALEFQQEQTDAVVKGLLDRALQHSVEKVLRAFGASLKRMLKPPYASRWMERLADQVFAGAWPDLKETIEESIMETAGRARAKEKRRQLFHWARRPRLQFGAWNCVRARVLHSLKPADGNKLRSVAERDGVALGVILLKMSPAFGTNVLVFILLFVLIDKSDESQLVGYILSFKSFQFISGVFSASSIAYAFLSCLQRAADGDPASCAAMAPALPLSIALLEVARPEELLALEQLTWALLSLPYLVFTVPLLGRALHRARPTGYDKEGQLVPMLSSALMKAKMARDQQRRRAAELQAERLSVARDDDGAAGRSSIVEKGGLFPFFGPATKARSAVEIQRIQRGRITRRRARARFLRHAVSLTTPVGLFVSASSIEQWFINEDTDAAKLNVLLSEDSCGNAAE	6.616385578	6.711960063	6.743644873	6.614907489	6.774547189	6.694741733	6.833983467	6.397689662	6.640150194	7.024948108	6.724226468	6.685836656	6.766144241	6.721554219	6.816523816	6.411400995	6.669425055	6.586105906	6.835654291	6.523503746	6.765851391	6.373996382	6.497554635	6.610532075	6.739967919	6.851901293	6.546014701	6.527391384	6.971115817	6.733842222	6.564983842	6.757667639	6.311371303	6.356704347	6.775169664	6.593787872	121.5872345	0.063582811	0.138703722	0.477683866	0.759393504	0.020536383	0.177074384	0.902721146	0.964229404	-0.049072325	0.184780031	0.782015862	0.864536321	88.79119694	3.51E-06	0.001442668	0.445807855	0.999957804	0.114517061	0.15909601	0.188638788	0.858869077	-0.078937065	0.207587991	0.692882332	0.810712498	NA	NA	NA	NA	NA	NA	NA	NA	NA	NA	NA	NA	NA	NA	NA	NA	NA	NA	NA	NA	NA	NA	NA	NA	NA	NA	NA	NA	NA		NA
R1EFC2	XP_005774130.1	XM_005774073.1	17267208	EMIHUDRAFT_207732	EMIHUDRAFT_207732-1	EOD21701	hypothetical protein	EMIHUscaffold_32	480559	481048	-1	481048	363	363	68.98	R1EFC2	NA	KB865837;	Uncharacterized protein	NA	NA	NA	NA	ehx:EMIHUDRAFT_207732;	NA	NA	NA	NA	NA	NA	NA	120	MTPTAAASVGARPTPTITTDRRLARPCGEQKFGSLRACRMLCDVWTLARNARKLAFHPWARGRTAVVGSLCDAPIGSSTSSPATSQHGSSLDGSLLSMLSAFCPHGALLDGSLLSIRLGQ	4.338262345	4.267283094	4.341756763	4.733326325	4.911106835	4.740571108	4.758940237	5.018559166	4.808785777	5.289292086	4.835649323	4.909284765	4.676461801	4.294480905	4.929700582	5.180709081	4.56654056	4.214978285	4.582427078	4.972138562	5.773294483	5.72365296	4.918081497	4.825846705	5.766985469	5.92212099	5.242631264	4.702617244	5.316672663	5.632959241	4.721847583	4.765482344	5.907954277	6.155835469	4.994870548	5.388051063	29.95122547	0.038522708	0.163058825	0.56672286	0.813835627	-0.03438179	0.283491771	0.872199536	0.952155073	-0.352398575	0.337671088	0.237357834	0.369207008	48.5844636	6.44E-07	0.00144269	0.73608649	0.999957804	-0.028388519	0.155672107	0.507144216	0.999924566	0.321236978	0.464953645	0.400525697	0.55872032	NA	NA	NA	NA	NA	NA	NA	NA	NA	NA	NA	NA	NA	NA	NA	NA	NA	NA	NA	NA	NA	NA	NA	NA	NA	NA	NA	NA	NA		NA
R1CGQ8	XP_005774131.1	XM_005774074.1	17267209	EMIHUDRAFT_101539	EMIHUDRAFT_101539-1	EOD21702	hypothetical protein	EMIHUscaffold_32	481533	482567	1	481533	1035	1035	67.44	R1CGQ8	NA	KB865837;	Uncharacterized protein	NA	NA	NA	NA	ehx:EMIHUDRAFT_101539;	NA	NA	NA	NA	NA	NA	NA	344	MSSLCDEVLSTDELLGVILGILLREDALRRCKCARLVCKRWKDELARAAKTPPRGWKSFTKNCVYLRGRVESLPDDESDPGSRWMRAIYEQGLNGLLDSRLPHVHASCAALVAHHKAMRLRGLYVVLAPAAAHQRWLAAFARDGISAFANGGRPEQRYAGFASLGHRLAQGQSIEVVVSTYSMAATDIWFILQFRPKYVFFEGGLCQPKQYASRLAPLLLASPHLAEPPNGVLIDDASLLQHHARSMELIRFSMDRFIKIWQQEEARRGEARTGGGSDATSESDSVASEEEDTEQAVAAAPSRPPLFDSPTEFGAGALLSLLQGGRVSSLLRLLGWAVYTERGV	5.449506822	5.367957161	5.914154413	5.640084823	5.328757662	5.218825491	5.680502598	5.63328762	5.651579908	5.504082929	5.636636977	5.434091498	5.195112097	5.050787004	5.430802688	4.696015085	5.445104498	5.632180536	5.728109226	5.744405269	5.586754335	5.078956498	5.514137115	5.19957145	5.419418076	5.840083713	5.091832635	5.767478921	5.715431046	5.70205483	5.706591455	5.538653319	5.613850919	5.591881115	5.90206901	5.790339656	49.67220376	0.043384277	0.153094596	0.587665923	0.82422074	-0.423854095	0.264617487	0.054153804	0.196804043	0.228781568	0.250374651	0.328464237	0.471518568	45.02205673	5.73E-06	0.001442681	0.17322378	0.999957804	0.188164221	0.233332975	0.060915945	0.562581141	0.539581058	0.24820705	0.022127619	0.056067769	NA	NA	NA	NA	NA	NA	NA	NA	NA	NA	NA	NA	NA	NA	NA	NA	NA	NA	NA	NA	NA	NA	NA	NA	NA	NA	NA	NA	NA		NA
R1CG14	XP_005774132.1	XM_005774075.1	17267210	EMIHUDRAFT_463751	EMIHUDRAFT_463751-1	EOD21703	hypothetical protein	EMIHUscaffold_32	483428	489988	1	483428	3088	2922	66.14	R1CG14	NA	KB865837;	Uncharacterized protein	GO:0004252; GO:0016021	integral component of membrane [GO:0016021]	serine-type endopeptidase activity [GO:0004252]	NA	ehx:EMIHUDRAFT_463751;	K01341;	NA	NA	NA	NA	PF00066;PF00293;PF01483;PF00082;	NA	973	MELLWFMLGTLAVAAAVAGALCLLGTPSASASASALATASVRTGAGGGKPGNGRSYPRARAATVPVRCDPGGRLAVLLVRSRNHPESFVFPGGGIEPGESEQEAARRETEEEAGVVGRIGRRLGSHSDERRNTTALFVLHAGERGNRQWHSLGVVGTRASEAEREELATRAGRAEIADAPAPARRRWPSCPHFCPDSFIGDGYCDQTCNSAACLYDGGDCGHDGGFEPYTCSGCTALGYVWCPGAALCYAQPSVSRPGDSDMCPYSAWVNSSGCDSKYESISDPLYEPNQWAYDLINVEPVWASGVTGAGVTINIVDLGPDHTHPDFEYKYDSEASCPRSEINIDNHGTTCAAIALASANNECSRGVAYDANLSKCSFRENSLEEMMSLHSPYALETNMISSNSWGVVPCSELDVERRSRFRRLQTCPFAPVAVVGTSPCDSCTDSWLPGSCDSTILEYCTNPYNYEADEECAEWTHLWTECSFQHLNPLQVTYFMRGVHSGRSGLGIVYVFAAGNGHGEGDDVNHQLFQHDRFTISVGATDKRGRHSYYSTTGASLFISAPGGDAGDHTNSWFVASNGGGCAAQSQGTSYACPVVSGVVALMLEAAPHLTHRDVQGVLAETSYVTDPDDEGWTTNAAGYHHNVKFGFGMVDANAAVMAARSWTKWTEESLVKAHGLGEFRLPVTTEGCVCRQAWVHHPHDPVSNFCGNPGGDAREWCFVTDPTCQGATWGYCADAAPLPVVVPHDGTTLARTVEVDAPSPDFFTEWVEVYLFLDHTSRGDLQVELTSPSGTRSVLMPGPRPEDENPAPLECSPATDTCSTRNDGVCDNPSTCACDYNDCEEAGWIGAGGAGPSLRHPTFNWKMTTVRAWGEVPDGTWTLSVTDTKPDSVAVAFYAAVAATLSVSLAATLGVALAIVSFKAAAVASLGVGASLLGVGYCIYSKKAGRRRARVSAVVKMEQGGAPASKVLTERT	13.22569837	12.48265191	12.40586343	12.41402565	12.48622093	12.26767989	12.42581332	13.51682027	12.65789684	13.82323692	13.43326498	13.80667608	12.36548626	12.20787823	12.17445638	13.22488586	11.43532795	11.38385553	11.09652316	12.27049362	13.16291387	13.84530151	12.8576903	12.79985962	13.33814498	13.63167129	12.87608844	12.79666501	13.69897412	13.7674777	12.56655748	12.83685791	12.82892971	13.09172122	11.17389614	11.82880774	8580.137448	0.119280249	0.22398946	0.053493518	0.391998384	-0.126220541	0.348160667	0.572238684	0.79065651	-1.511658194	0.539190818	0.000727242	0.002767915	8928.489543	-1.55E-07	0.00144269	0.925275518	0.999957804	0.007599936	0.15287099	0.859502486	0.999924566	-0.813581693	0.544680955	0.056435565	0.12103081	NA	NA	NA	NA	NA	NA	NA	NA	NA	NA	NA	NA	NA	NA	NA	NA	NA	NA	NA	NA	NA	NA	NA	NA	NA	NA	NA	NA	NA		NA
R1ELE4	XP_005774133.1	XM_005774076.1	17267211	EMIHUDRAFT_354829	EMIHUDRAFT_354829-1	EOD21704	hypothetical protein	EMIHUscaffold_32	492539	493537	1	492539	999	873	69.87	R1ELE4	NA	KB865837;	Uncharacterized protein	GO:0016787	NA	hydrolase activity [GO:0016787]	NA	ehx:EMIHUDRAFT_354829;	NA	NA	NA	NA	NA	PF00149;	NA	290	MAAATTSRKCHGALRRLLCGAACLASAVPARRSPPRRCHVPPESHRVLVTREGSRTILVGDVHGCLDELKSLLQACGFDASTDHVVLVGDLVNKGPHSAETVAYARESGFACVRGNHDDAALFAHEARTEAGARGSDSKYSELKYAWVDALGEADLAFLRELPHTLRLEREEVLVVHAGVVPGVPLAEQRAEDMTTMRNLVRADGGGWWAAASASAGVAWAEEWRPEPTVVAGVRHVVFGHDAKRRLQRHEHATGLDTGCCYGGELTALVLPEWRLVAVDAGREYTVPGG	4.743825182	4.802812648	4.89309721	4.998822517	4.853904263	5.074083037	4.951547769	4.547940007	4.980597327	4.756333982	4.713300711	4.709685578	4.897814704	5.027282781	4.985510429	4.573202159	4.514496431	4.829560298	4.865078719	4.628296418	4.458720407	4.050102699	4.895900876	4.717203716	4.649848379	4.513622222	5.336474298	4.799760013	4.968107921	4.344767335	4.961237791	4.472138623	4.712389645	4.462932324	4.992202965	4.636008499	33.37281343	-0.038470165	0.15129153	0.630778942	0.848639463	0.039025802	0.219193212	0.83870274	0.936804394	-0.272190424	0.240435269	0.229906427	0.360062823	23.70975908	2.52E-06	0.001442689	0.287192271	0.999957804	0.031482469	0.153014882	0.541769823	0.999924566	0.205051063	0.382398135	0.545347112	0.693080359	NA	NA	NA	NA	NA	NA	NA	NA	NA	NA	NA	NA	NA	NA	NA	NA	NA	NA	NA	NA	NA	NA	NA	NA	NA	NA	NA	NA	NA		NA
R1E4F7	XP_005774134.1	XM_005774077.1	17267212	EMIHUDRAFT_354831	EMIHUDRAFT_354831-1	EOD21705	hypothetical protein	EMIHUscaffold_32	494622	495236	-1	495236	615	267	65.04	R1E4F7	NA	KB865837;	Uncharacterized protein	NA	NA	NA	NA	ehx:EMIHUDRAFT_354831;	NA	NA	NA	NA	NA	NA	NA	88	MAHENDAVRGGCIFAHFFEVTPRDLISDGLYNDLAVGCHAEPHRQASIALLAQALGATKQTAQSRVRRVTALARTTQPRGSAQMSQIV	6.691122837	6.120740613	5.945840634	6.196197683	6.49775001	6.028383699	5.903542812	7.273039663	6.654061055	7.659995151	7.336944378	7.781699204	4.856714183	4.724575065	4.872204241	6.414308229	3.778232828	3.884657364	4.001321076	4.824698956	7.005852481	7.474926778	6.159952913	6.293873328	7.222670242	7.580661782	6.425189034	6.068870438	7.269302418	7.400155796	5.652351566	6.033472122	5.346032137	6.300443441	3.826789582	4.580202203	119.6183774	0.059943473	0.185278411	0.112295743	0.453896651	-0.656100866	0.865425675	0.031051736	0.133284644	-4.217948276	0.83742448	2.63E-08	2.89E-07	111.3848424	2.61E-07	0.001442693	0.840647169	0.999957804	-0.00208412	0.155640624	0.936159211	0.999924566	-1.642067417	0.923637246	0.00760042	0.023115667	NA	NA	NA	NA	NA	NA	NA	NA	NA	NA	NA	NA	NA	NA	NA	NA	NA	NA	NA	NA	NA	NA	NA	NA	NA	NA	NA	NA	NA		NA
R1EFC8	XP_005774135.1	XM_005774078.1	17267213	EMIHUDRAFT_450805	EMIHUDRAFT_450805-1	EOD21706	hypothetical protein	EMIHUscaffold_32	501405	503365	-1	503365	1466	1398	67.82	R1EFC8	NA	KB865837;	Uncharacterized protein (Fragment)	GO:0016021	integral component of membrane [GO:0016021]	NA	NA	ehx:EMIHUDRAFT_450805;	NA	NA	NA	NA	NA	NA	NA	466	MSVTLVILVSASAARRSSISSPTAFVHLSLPHAGGERRAIDRPANTSRATNQEYKIEAPPDVVATDWRGACASVDRADSSLLEVEQAELERSDQGESEAPDMDTTGSAPWYRLVGTLVLESGEPPGCWAAPGMERADQAISVDQAISVAEINTAETNTAGSSPLLIGALMGCLGFSVVALSWSGSSASKTGPDKVDGQKRSRRAKENEVMALTGSTQIFFFFFYFVAMVGLCGVAYEALNTRGRGAMSGLLSVNSIVPELCAADAAWQARRLVETGVVGAGALLLKPTAAHVRVAAAALLVGRAAAQDVCGECVACKCVECVDGIPSGCYPYDPTYGPVDAEECILHGGIDCSLRGAVNNQTGRPGALVVELPEGARLEWAVCSQLRVHVAHMTLRSVGAGATLDARGCSRHFDVAFGGTLELERVHLINGGAQASGGAVKVRHGGTLIATESSVEDSSVVSLDGA	8.092274565	7.213343359	6.913116017	7.292694432	7.435238494	7.315614514	7.459045539	8.706128822	7.635534576	9.228422672	8.686233728	9.088398629	6.190883634	5.657446199	5.607561085	7.213679031	4.573126369	4.659428165	5.050793871	4.990074416	7.952083468	8.745099396	6.509881194	7.112309545	8.188414972	8.65748922	7.157345337	7.010905608	7.953935423	8.355992127	6.253804404	6.946620589	5.817025462	6.371731333	4.659381094	4.472792065	315.8117332	0.096080832	0.207231011	0.051531635	0.390223749	-1.791650233	0.704348427	0.000472799	0.005072629	-5.29973559	0.671671268	1.55E-16	5.57E-15	205.665597	1.46E-07	0.001442693	0.909007321	0.999957804	-0.009443575	0.156415162	0.712229546	0.999924566	-3.038218701	0.978960577	0.000101599	0.000574383	NA	NA	NA	NA	NA	NA	NA	NA	NA	NA	NA	NA	NA	NA	NA	NA	NA	NA	NA	NA	NA	NA	NA	NA	NA	NA	NA	NA	NA		NA
R1CGR1	XP_005774136.1	XM_005774079.1	17267214	EMIHUDRAFT_207741	EMIHUDRAFT_207741-1	EOD21707	hypothetical protein	EMIHUscaffold_32	504904	507728	-1	507728	930	930	62.83	R1CGR1	NA	KB865837;	Uncharacterized protein	GO:0003756; GO:0005783; GO:0016671	endoplasmic reticulum [GO:0005783]	oxidoreductase activity acting on a sulfur group of donors disulfide as acceptor [GO:0016671]; protein disulfide isomerase activity [GO:0003756]	NA	ehx:EMIHUDRAFT_207741;	NA	NA	NA	NA	NA	PF04137;	NA	309	MLLIFEWAARPAWESADMPTYDYRNQTFPVILAGMRREDRGAIPALLEQLVERDFFSYFPVNLITPCMYFPSGDAGAARERDIPPAVIARDREEYNFLIDGWVSKDMPSDFTEYFDLREEEMGWKRDFNRLVSGMHAVVDCEIIEDIGRTEEGRRLRDEPGSILNLYYAYMLTLSAIREGPSFESCAYLGDASIPPLMRALTSDDLLASDSVQSAAASLRAHASSPDFAVWKLRLRTRHLKLIMGCVECNVCKVHGTVLVIGLASTLQARHEAAKLSRACATVERFREFDGEDLSQAYFGAPRPHADPS	6.120516485	6.348913798	6.400031119	6.290050224	6.344095152	6.442101472	6.45910566	6.322025399	6.140771517	6.438355278	6.039662527	6.226514808	6.211629929	6.414459829	6.263113312	6.074945308	6.243055469	6.41454373	6.256863386	6.178990262	6.375136296	6.545225534	6.055714129	6.16037828	6.485890648	6.484469661	5.999154269	6.167559583	6.077915658	6.14347091	6.124142658	6.163200251	6.471317257	6.402021029	6.622603957	6.605387223	89.64474976	-0.16551013	0.157988771	0.109256867	0.451489473	-0.187477873	0.156244474	0.1981876	0.448116117	-0.175705363	0.156112865	0.248254172	0.382125195	72.12001753	-3.13E-06	0.001442665	0.856564409	0.999957804	-0.123695251	0.161680569	0.165360637	0.823964336	0.311755702	0.194262524	0.098095306	0.188622266	NA	NA	NA	NA	NA	NA	NA	NA	NA	NA	NA	NA	NA	NA	NA	NA	NA	NA	NA	NA	NA	NA	NA	NA	NA	NA	NA	NA	NA		NA
R1CG18	XP_005774137.1	XM_005774080.1	17267215	EMIHUDRAFT_101543	EMIHUDRAFT_101543-1	EOD21708	hypothetical protein	EMIHUscaffold_32	511386	513068	1	511386	1683	1683	72.07	R1CG18	NA	KB865837;	Uncharacterized protein	NA	NA	NA	NA	ehx:EMIHUDRAFT_101543;	NA	NA	NA	NA	NA	PF07364;PF07171;	NA	560	MNFLKRERAERLVVGVFSFALESNAFNPAPRRLSSFQFLEGDGYERDERQAGFVGRLRAAQPELFADVDVRFGVLYRGWCGGAVPAGDFAAMKAAAVERCRGMVSGGERLAGLYFDLHGAMSAEGSDDAEAELVEAVRGAAPGGVRIAAASFDLHGNVSERLAAALDLVAAYKTMPHVDMEETKFKALRMLLACLQRAVEPAVVVVTIPAILHGETVLTTEGQGRLLYRWLRDLEPREWQTPALVEHLGPADESVRWPTAGLLDASFFVGHGFADEPRVGAAVVLSGEASAAGPLGELAREIAQWYWDRRSSFTYPSGSPLVTWADAEAEVVSSVAAGRRVLIGGLGDNTNAGASGDVPYVCRRLLQLASSATAWPPHARRPRVLIAGLVDSGAVEACAAAVAEGRAALPSVRIGAGEAIGASYGDGCGPLELRDARVRGLVNDGAWAVLDASAEVTVVLQRAAWAFFGQGDVERLTSRFHPAEYDVVVVKRGNVESLAAHVRAPGESPQRTVCLTAQTPGANAHPFPPRPHLRPGMWCPGDECERTWSAPAGVCRRTRG	5.932588571	5.846367802	5.910489174	5.873214519	5.641668961	5.713660599	5.700813699	6.280709503	5.891695416	6.186504911	6.083731109	6.205081571	5.26844215	4.773929447	5.236599874	5.290450282	5.503139676	5.482498773	5.640424102	5.857003097	5.78675114	5.667299205	6.004214757	5.701060787	5.892374025	5.978775701	6.162362114	5.796106916	5.804176037	5.62004343	5.679219946	5.881806344	5.570881975	4.9759565	5.446615246	5.413507193	61.60318529	0.126332901	0.189854675	0.165787634	0.50699836	-1.041611178	0.300328081	6.96E-05	0.000988918	-0.319842105	0.261773729	0.186532526	0.305462932	50.5867581	3.98E-06	0.001442672	0.356691825	0.999957804	-0.034570231	0.134369795	0.64297271	0.999924566	-0.660259074	0.227393579	0.002493235	0.009076703	NA	NA	NA	NA	NA	NA	NA	NA	NA	NA	NA	NA	NA	NA	NA	NA	NA	NA	NA	NA	NA	NA	NA	NA	NA	NA	NA	NA	NA		NA
R1ELE7	XP_005774138.1	XM_005774081.1	17267216	EMIHUDRAFT_435675	EMIHUDRAFT_435675-1	EOD21709	hypothetical protein	EMIHUscaffold_32	524442	525501	-1	525501	887	796	66.98	R1ELE7	NA	KB865837;	Uncharacterized protein (Fragment)	NA	NA	NA	NA	ehx:EMIHUDRAFT_435675;	NA	NA	NA	NA	NA	NA	NA	264	MRAPLPLALCATLLTHGVARGTDLEASLRANYEDRGMIAEKTADVNLSEPLRYLQAGPASSKRLVVLLHGMVFTADTWKWVGTIDALAEAGFRVVALELKHYAGEYASEAVRTSLLRSFLKALGWPASPRSVLVVAASAGGSVGAPFVLDPKTAPSVAGYVSVSALGIRGNASGPSSVPALLVWGALDQPTSAKEQAHERRRGARAHLCGAPAVRPPRRAAPGLPEGARALQRARGPLRQQPDGRVARPRALVAESGGSVGRCG	5.887788111	5.889411613	5.878509008	6.143707048	5.871305139	5.828266948	5.989615435	5.322167299	5.945772639	5.41376234	5.440744067	5.215954892	5.521990871	5.87649029	5.865200046	5.528411141	5.79797057	5.765811675	5.620770144	5.789317031	5.816324394	5.502039761	5.866201112	5.904305686	5.714616164	5.408505905	6.007871978	5.995043053	5.715607233	5.657735327	5.88031718	6.015717141	5.483165085	5.309607215	5.824283142	5.955464043	57.77868422	-0.127254939	0.189939301	0.168380486	0.509042353	-0.072070626	0.227803619	0.704606919	0.868369477	-0.059369246	0.244536122	0.795701499	0.873736394	50.91206625	1.09E-07	0.001442678	0.97659467	0.999957804	0.012137317	0.138927094	0.858179192	0.999924566	-0.173605492	0.264703504	0.485328626	0.639872876	NA	NA	NA	NA	NA	NA	NA	NA	NA	NA	NA	NA	NA	NA	NA	NA	NA	NA	NA	NA	NA	NA	NA	NA	NA	NA	NA	NA	NA		NA
R1E4G2	XP_005774139.1	XM_005774082.1	17267217	EMIHUDRAFT_463753	EMIHUDRAFT_463753-1	EOD21710	hypothetical protein	EMIHUscaffold_32	530802	534235	-1	534235	2781	2757	68.23	R1E4G2	NA	KB865837;	Uncharacterized protein	GO:0005524; GO:0016887	NA	ATPase activity [GO:0016887]; ATP binding [GO:0005524]	NA	ehx:EMIHUDRAFT_463753;	K06184;	NA	NA	NA	NA	PF00005;PF12848;PF02020;	NA	918	MEGSDDIICPRFSISMGGKALFKDARLALIHGHRYGLIGPNGCGKSTLMHAIGYGTCEEIKKAIPPNTDILLVEQEVAASDEITALQMVVAADTRRTALLAEARTLERLTDAYNLSLDESNGITPDELEAGGVRYIKEAKLQGDSFAVGAKLTFEGREVTVLEEKDKDGDITIQDVVRYDEERLNEVYDELQDIGADSAEQRASAILSGLQFLEEQKAWPTASFSGGWRMRISLARALFRKPRHRLRKRTSLLPQCGSRITNEGYLQKWKHTLVVVSHDRDFLGTVCTDTLHCWQSKLQDYKGGYETFAKVFSTRLEEYQAEYTRQQKKLKDLRRQGKVSKELGKKDGGADTTAYKKQMQLVLGKASQKQRELAGFGGAGGGDGSDDEQGMLDEIKGRPHSLAGRLNMHITFPVAGEIPMPILAVDEVDFRYSIESEDPANPDGPPLVKPGPLLFTGVDFGLNMDSRIALVGANGTGKSTLLKLMLGELEPTQGEVRQSRMCKIGFYNQHSTDQLAKGVRLAAGEALTPVSYLRHTFPELNVQMIRNALGKFGLEGHHHLQEIATLSGGQKSRVVFVEMGLRKTHLLLLDEPTNHLDLETVDCLVEGLKHFKGGVLVITHNVELINKVCKEIWVIEDQKVGRFRGEFEEYRQMLEEQLHAIADEDPEEKRREKERLERVAAKKAQEAAAAGGGGAKGPKSKAERDRERKEAREAKAAKDAAEAAEKERLATEQREAAAAELAAAAASAKAAADARLKRESELASAVLSARGRPLVEVVAQLAEHAAGPLAVLLAPLLSVVVARLAAAGVDLAADPSGAASTAAAAEVVGAWQQPVGWLVCRCADRREAQLELLRATCDSLGEAALLAQAAPLLKALWEADLIEEELLLGWAETLRPSLRRCVEPFVTWLRTAAVDAEN	9.1089659	9.127973081	9.095608881	9.190767973	9.168167341	9.019027418	9.125378888	8.801788749	9.029038532	8.689788482	8.853924899	8.83439846	9.151272769	9.240727574	9.145129518	8.789025857	9.537936017	9.664914208	9.585005307	9.57018186	8.869918047	8.919891306	9.041305661	9.104017176	8.917579588	8.695435886	8.976019585	8.895872824	8.863694816	8.78742553	9.041805563	9.010352421	9.574893688	9.392186815	9.529590761	9.675869371	675.4964588	-0.164520703	0.137997028	0.097834909	0.440492869	0.087205354	0.140417536	0.510134104	0.747996447	0.768249848	0.145539538	7.13E-08	7.20E-07	504.3795894	-6.04E-05	0.001443253	0.202973285	0.999957804	-0.057259441	0.107816625	0.479280643	0.999924566	0.762905252	0.13325691	6.17E-09	8.65E-08	37700000	28300000	29100000	3.10E+07	34600000	33100000	3.40E+07	30800000	3.40E+07	34300000	18500000	22600000	27100000	33300000	35300000	18200000	31525000	33125000	27350000	28475000	0.071424084	0.524539986	1	-0.204955538	0.404365028	0.922693889	-0.146800529	0.520751231	0.684430054		NA
R1ESE6	XP_005774140.1	XM_005774083.1	17267218	EMIHUDRAFT_450807	EMIHUDRAFT_450807-1	EOD21711	hypothetical protein	EMIHUscaffold_32	538572	539710	1	538572	823	792	70.15	R1ESE6	NA	KB865837;KB865522;	Uncharacterized protein (Fragment)	NA	NA	NA	NA	ehx:EMIHUDRAFT_443944;ehx:EMIHUDRAFT_450807;	NA	NA	NA	NA	NA	NA	NA	264	MWWRSALLLLLLSFRQSSGSAEDEAVPRMLQLFQQAVAYDGTLPLTVLPFDLAGEGGGQSPAAGGSSGSAWSVEFAVREAAPAVPLTEPARSFDAAFDSVGAALIEGRFGEAGAGLHALCERAAAAAAAAASRSGGADADARRLASVLVPWGETCALLSAYLPPGRADEPPPAQSGSEDHRRLTLLLLELGGPLLHYALLGVLAEPLVSAQSLARLADASSRLGGGGTTRRAALASAVAAASSPSVASRSRAADELRRQGLCDT	6.508800644	6.418148428	6.245303946	5.869466084	6.083962269	6.034621286	6.343583469	5.855001953	6.255234084	5.824165206	5.928577812	5.528684333	6.227428054	6.164286006	6.316905226	5.958998031	6.330564416	6.493016283	6.385172105	6.012902867	6.125566689	6.467360885	5.943986572	6.470635958	6.07067645	5.938148368	5.968881099	6.244172019	6.088697071	6.199733611	6.254499376	6.316982475	6.055601035	5.563262211	6.120441418	6.125308859	78.45213972	-0.0872191	0.163433083	0.317738923	0.641592292	0.115572544	0.216947083	0.542860733	0.77056332	0.313444291	0.231811432	0.153616608	0.261037668	68.00814185	-4.99E-06	0.001442677	0.216504827	0.999957804	-0.02722652	0.135131608	0.707328918	0.999924566	-0.418317084	0.235108625	0.062036315	0.130562933	407642.7	0	724750.94	118025.81	301831.62	233615.56	141524.64	43073.64	59650.55	183238.33	580635.75	347380.4	164361.61	370841.12	0	167966.84	312604.8625	180011.365	292726.2575	175792.3925	-0.796252225	0.485392782	1	-0.094788058	0.923375205	0.998879178	-0.830467581	0.484376971	0.654998996		NA
R1ESE6	XP_005776238.1	XM_005776181.1	17269353	EMIHUDRAFT_443944	EMIHUDRAFT_443944-1	EOD23809	hypothetical protein	EMIHUscaffold_281	32566	33725	1	32566	823	792	70	R1ESE6	NA	KB865837;KB865522;	Uncharacterized protein (Fragment)	NA	NA	NA	NA	ehx:EMIHUDRAFT_443944;ehx:EMIHUDRAFT_450807;	NA	NA	NA	NA	NA	NA	NA	264	MWWRSALLLLLLSFRQSSGSAEDEAVPRMLQLFQQAVAYDGTLPLTVLPFDLAGEGGGQSPAAGGSSGSAWSVEFAVREAAPAVPLTEPARSFDAAFDSVGAALIEGRFGEAGAGLHALCERAAAAAAAAASRSGGADADARRLASVLVPWGETCALLSAYLPPGRADEPPPAQSGSEDHRRLTLLLLELGGPLLHYALLGVLAEPLVSAQSLARLADASSRLGGGGTTRRAALASAVAAASSPSVASRSRAADELRRQGLCDT	NA	NA	NA	NA	NA	NA	NA	NA	NA	NA	NA	NA	NA	NA	NA	NA	NA	NA	NA	NA	NA	NA	NA	NA	NA	NA	NA	NA	NA	NA	NA	NA	NA	NA	NA	NA	NA	NA	NA	NA	NA	NA	NA	NA	NA	NA	NA	NA	NA	NA	NA	NA	NA	NA	NA	NA	NA	NA	NA	NA	NA	NA	407642.7	0	724750.94	118025.81	301831.62	233615.56	141524.64	43073.64	59650.55	183238.33	580635.75	347380.4	164361.61	370841.12	0	167966.84	312604.8625	180011.365	292726.2575	175792.3925	-0.796252225	0.485392782	1	-0.094788058	0.923375205	0.998879178	-0.830467581	0.484376971	0.654998996		NA
R1CGR6	XP_005774141.1	XM_005774084.1	17267219	EMIHUDRAFT_450808	EMIHUDRAFT_450808-1	EOD21712	hypothetical protein	EMIHUscaffold_32	540673	542524	1	540673	1399	795	66.47	R1CGR6	NA	KB865837;	Uncharacterized protein	NA	NA	NA	NA	ehx:EMIHUDRAFT_450808;	NA	NA	NA	NA	NA	NA	NA	264	MGRPGDAARRRGGLLPEGGVGPRQPHRRRAALHRRLVQHRAKQPLPRRAAAPVRPRGRGANRAALARPVARGGGRALVLAQGAGAAADAAARHGVDTPLPHEQRRPLPPRPALLQGAARARRRRARRRPARRLPPPLPARAAPLPHLAGARASLPLHRLRPEPARRVVPRRHRRRLARHRARPRQDARPVRLRGLRRAARARGGRRVKSRRTSIGSSGSATPAWGGTRELRARRHRRRALDAKVLPLAPIARGESRHEGSFDQR	6.78065886	7.245809972	7.054862921	7.195472685	7.229876593	7.228280743	7.01575888	7.062584937	7.084894836	6.671496644	6.840081058	6.890681188	6.837645359	7.089884303	7.153920392	6.999739205	7.144383521	7.295004571	7.052840871	7.059954452	7.077276276	7.006401921	6.883874528	7.028396688	6.745329949	6.947166589	7.074092477	6.896893877	7.077714749	6.848551252	6.945075977	7.077019826	6.68573631	7.038692404	7.065140159	6.809606885	153.286392	-0.250559387	0.172450713	0.03147671	0.367895264	-0.122657884	0.152480415	0.377928035	0.645637776	0.009955525	0.153888762	0.940630026	0.9668324	111.9615653	-7.03E-06	0.00144266	0.398228272	0.999957804	-0.017157166	0.118290324	0.847188421	0.999924566	-0.15678918	0.167706115	0.339033785	0.494311546	NA	NA	NA	NA	NA	NA	NA	NA	NA	NA	NA	NA	NA	NA	NA	NA	NA	NA	NA	NA	NA	NA	NA	NA	NA	NA	NA	NA	NA		NA
R1CG23	XP_005774142.1	XM_005774085.1	17267220	EMIHUDRAFT_463755	EMIHUDRAFT_463755-1	EOD21713	hypothetical protein	EMIHUscaffold_32	546107	551106	-1	551106	2728	2685	69.92	R1CG23	NA	KB865837;	Uncharacterized protein	GO:0005829; GO:0032456; GO:0042147; GO:1990745	cytosol [GO:0005829]; EARP complex [GO:1990745]	NA	endocytic recycling [GO:0032456]; retrograde transport endosome to Golgi [GO:0042147]	ehx:EMIHUDRAFT_463755;	NA	NA	NA	NA	NA	PF10474;PF10475;	NA	894	MLQCLPEEGLGESYLAAQLDQTQDVLEEINSKLSARVMRSYGAFVHGMAQVQQLKSDLVLTAIQCRAARKHLSRVETGTVNPGLNILARLRRKRALAELLSMVDGLRALTSESDELCRLLGVAKPPPPPPPADGQGPASPPPPPPPPAPPASPDAVDLQRCAELLRSCERRLSQLGRLRQAKRVEGRVAVAADALQDAMHLQLRRVSASYDAGRYAAAVGCALTLDRVDELVNRVHMNFAEALELLQCGTGISVVVAAGVALCLQAIKLCTKDVLHSHVVLSLGGDGAVSGPQLRALELGKYKDARAALDAARAKPPPPAVANGAAAANGAAAAKGNDAPGGGGAAAGGGGAAAAGGTAIAPEERAAVAEAAAAAKTAEWRAGRLRLMRGMLHEARTTIWDLMQRRVAVFIGAAPRAAASPAGRAAPLAAASPEELADVAEGTHTFMSLGEAFATSESHGLRAALAAKSRVFYAHFHRERLDELRMRLETEMWQPLPLETGGRLIESWDAEHGVGWRLSSLRELGTAHTKPPLQCRAMFVLSPPPAAATRANGSGAGGGRGGEGAELFAGGYSAAADFFDSIDEGRAPQPRRGASVSEGGDNGAAGGGEGGGGEGNGAAAGEGEGEGVLLCSTALNTARFVGRYLRLVREVEPVAVEATRGLVGLVQLYVLTVFNVFWTGPPPSACVAQPRFPFGPHASVSLERLRAPLESQEMFALPQTIVAMESLQLLAELLRSHLLPAAEASAPAAAPRVGPITVQIYRGVARGMLDLEEAPREIGTQHSPYVDQLVQHVQQLAGSLSQLGVPAIGAICEHLVDGYAGVKKASDEGRAQMSLDVKTLQAALRKLLPEMAPSMAHVEDYLRALYLPPQELLAWARAHPQYSDLLDSLAKQDG	6.145548149	6.263305246	6.348258602	6.353729376	6.440722821	6.533913971	6.270395506	6.251452288	6.343930366	6.330215569	6.227922037	6.265676223	7.130119361	7.030700723	6.95642426	6.765741448	7.039977592	6.932959293	6.916015165	7.112759984	6.570231887	6.564237744	6.334869208	6.395958337	6.736483367	6.33059232	6.33681691	6.429600754	6.478268834	6.185794352	6.424961829	6.516969201	6.909406489	6.95071008	7.016297887	6.956931765	124.7901095	-0.071451837	0.131085001	0.437253716	0.731540015	0.918619984	0.151596662	2.60E-10	1.35E-08	0.950693261	0.147316378	4.45E-11	7.86E-10	90.84995524	8.94E-07	0.001442656	0.868655771	0.999957804	-0.055055989	0.127288505	0.501493369	0.999924566	0.702339879	0.172640799	2.97E-05	0.000194892	NA	NA	NA	NA	NA	NA	NA	NA	NA	NA	NA	NA	NA	NA	NA	NA	NA	NA	NA	NA	NA	NA	NA	NA	NA	NA	NA	NA	NA		NA
R1ELF2	XP_005774143.1	XM_005774086.1	17267221	EMIHUDRAFT_463756	EMIHUDRAFT_463756-1	EOD21714	hypothetical protein	EMIHUscaffold_32	551359	553557	1	551359	1917	1917	71.67	R1ELF2	NA	KB865837;	Uncharacterized protein	NA	NA	NA	NA	ehx:EMIHUDRAFT_463756;	NA	NA	NA	NA	NA	PF03819;	NA	638	MRGDDLIVAEIPCGSGGHSSVTLIARSESTSAPLAILSPPSGVAAAAHDRLLKELWASVPDSSVSGGRGARFRLHADPGGDACDGDFFSPAQHERLLSFVRERVFDAWRSVTPELRSLAGSFELFNPALGANMGWHQDGHAAGELVAHYYLAADDEDMAWAEVALPPAPPSEGEAEAPGFDFSCAVDFGSSDELSRGVAASNFVAVGCGADTAAQPICVFEDSAVLHRTPLTAAGKPQLQSRRPMARLVFYGTDADGATLRFPPPHSAPQALRAAAPRLPEGLVRVLCEFGMKKRGWTGKSRGPAAETRLRYEALMEPYAGRYFSEALCSYVAGGEEAVAFVGARAAALAAELEAEAEAEAEAEKLKAARVAAGWVSSSEEGEEEVEEEERGVGASDSLAQLAGYVDRLGEVCPWTARQRAADLLFHTRKELLEVEEVLRAKEIDESALCSELGDVLFDVLLLIRVAARDLSPAAVSLEACAAAACAKLRRRAPYVSGAAVPASPEEAEAWWQRTKEAEKAEAAKGEEPPPPPPPPPPPPPPPPPPPPPPPPPPTPPRPRPPLAGPEAAALARVAPAALARRETEVSAEGGEGPKAAPAVSGAASPLDGDGESDTGSLLGMSDWERDLARQSDSDEED	4.703273671	5.220862983	4.877810017	5.332211862	5.772318025	5.695984002	5.731398423	5.301333235	5.666565785	5.025360399	5.06151991	5.154785968	5.100224048	4.763311612	4.951253394	4.868186774	4.612165239	4.524287249	4.809425546	4.847866623	5.501791741	5.016224478	5.322562321	5.251278654	5.15934476	4.927732848	5.585425639	5.797636329	5.115727804	5.247360291	5.762236066	5.112706868	5.397771368	5.361503861	5.270942346	5.289786824	41.25399982	-0.310640866	0.308450274	0.027046013	0.367895264	-1.079250718	0.273655921	1.16E-05	0.000210776	-1.556188634	0.269449354	1.55E-09	2.12E-08	40.52837526	1.68E-06	0.001442683	0.571073274	0.999957804	0.01762256	0.144657365	0.773583985	0.999924566	0.041670471	0.307863295	0.884924698	0.930788864	NA	NA	NA	NA	NA	NA	NA	NA	NA	NA	NA	NA	NA	NA	NA	NA	NA	NA	NA	NA	NA	NA	NA	NA	NA	NA	NA	NA	NA		NA
R1E4G7	XP_005774144.1	XM_005774087.1	17267222	EMIHUDRAFT_450811	EMIHUDRAFT_450811-1	EOD21715	Hypothetical protein	EMIHUscaffold_32	554179	555310	-1	555310	618	591	66.25	R1E4G7	NA	KB865837;	Uncharacterized protein (Fragment)	NA	NA	NA	NA	ehx:EMIHUDRAFT_450811;	NA	NA	NA	NA	NA	NA	NA	196	RLVGGDSGRRHRLARLAARPTSRCRRGGAAERRSDGDVGRGAGVPPPDASLDRAGLGPRVAPPLLVRLGVHEHEPRGRARGAGPHHPRPRLLRRRVERGPVRARDGARRPHSRAAPLRHLAVRLLARHLHLRRDGRRHALPHRELPDPHLERRGGGRVRGRAGAPARARGGGRRGGERVRAQCPLRNPNRPTSCLP	7.784795634	8.429276364	8.535455715	8.533665093	8.874194363	9.021584213	8.670152527	8.845912102	8.754468292	8.546484026	8.63956027	8.722298141	8.867997827	8.857763765	8.934619557	8.754294737	8.574494167	8.633230935	8.640284328	8.515327354	8.964808185	9.051452703	8.951120063	9.046453553	8.924976956	8.940918234	8.988142837	9.270287901	8.793308945	8.785074268	9.169981605	9.272632685	8.134545168	7.954652077	8.334959565	8.536991518	493.1580202	-0.201932906	0.117517531	0.03143925	0.367895264	0.016604724	0.112490739	0.88258228	0.95672054	-0.374010017	0.115036959	0.000969677	0.003559723	453.9688939	1.06E-06	0.001442662	0.829856502	0.999957804	0.007709692	0.126988286	0.92402341	0.999924566	-1.076719037	0.212477443	1.53E-07	1.69E-06	NA	NA	NA	NA	NA	NA	NA	NA	NA	NA	NA	NA	NA	NA	NA	NA	NA	NA	NA	NA	NA	NA	NA	NA	NA	NA	NA	NA	NA		NA
R1EFD8	XP_005774145.1	XM_005774088.1	17267223	EMIHUDRAFT_207764	EMIHUDRAFT_207764-1	EOD21716	hypothetical protein	EMIHUscaffold_32	562711	563903	-1	563903	555	555	67.73	R1EFD8	NA	KB865837;	Uncharacterized protein	NA	NA	NA	NA	ehx:EMIHUDRAFT_207764;	NA	NA	NA	NA	NA	NA	NA	184	MLHGRGAGGPKPKGWIRAAKNAFLTHFGVRTGGAPVDAAADGAADPPAADPPTEEITSRRSRRYDPRWLIAQPGGDRSEELQLRLGFRARRSVTRGALGGRNFEFWLEVLQTPDIALNGGPLWAGGQAGSQGVRTAQASSQASGHVEASATEVICWGSAPDPELGAVGGQRPSYVYRQKSLAAV	0.646400567	0.639938744	0.983331394	0.641862003	0.958341175	0.876546289	0.825094141	1.043046362	0.818990581	1.019907725	1.281566595	1.399673145	0.625133653	0.795459209	0.751078017	0.982594407	0.765009943	0.982188777	0.996562016	0.771722048	1.007314891	0.767019887	0.95766385	0.806246856	0.90681299	1.007164098	1.006048409	0.841482856	0.798030266	0.958960041	0.634361679	0.661390501	0.838881388	0.644540407	0.949623106	0.624891366	3.085281248	0.051327556	0.181055983	0.163262291	0.504207818	-0.215459581	0.456290226	0.243752048	0.504198226	-0.114427138	0.549882437	0.749759273	0.840948696	1.516172414	2.56E-07	0.001442694	0.782918941	0.999957804	-0.014982916	0.157994848	0.43235614	NA	-0.290337237	0.682185087	0.476663457	0.632146147	NA	NA	NA	NA	NA	NA	NA	NA	NA	NA	NA	NA	NA	NA	NA	NA	NA	NA	NA	NA	NA	NA	NA	NA	NA	NA	NA	NA	NA		NA
R1CGR8	XP_005774146.1	XM_005774089.1	17267224	EMIHUDRAFT_207766	EMIHUDRAFT_207766-1	EOD21717	hypothetical protein	EMIHUscaffold_32	567658	570279	-1	570279	1371	1371	64.42	R1CGR8	NA	KB865837;	Uncharacterized protein	GO:0004620; GO:0009395	NA	phospholipase activity [GO:0004620]	phospholipid catabolic process [GO:0009395]	ehx:EMIHUDRAFT_207766;	NA	NA	NA	NA	NA	PF01735;	NA	456	MECEDSSVAVPNCHSPFSRPGRAPTTSRIERDDEPPRPSLGIALNGGGARAHAGSWGFMRAMHHLGLLSEATHISGVSGSGWTVAHLAYSSDPLDEVLTTSRLPTPASALPDYSSKEGRAELEIMPWGRLGASTWISIGDYTKLRSWTLSASFAWTCCCDPHEFWLWMIDQIYLKPNGIASSSSYTIFYPTGPLPNTDGAAAKKYPVVMFHRGSRGYTKGYDKWMESVAKQCLIVIAPVTEKTTNPTCKRDDDLLIAVQWARAHPHALKAVADWDRVGAMGHSAGAHHLPRFVEDANNTLSVDIKATVFSHGGDDLQHYLSDDVLSYVPSFFLTANGDNRTEKTNKPSHCTTPECSYAWFRGMNATNKEARFLMASHRIGARVAGLSPAQLCAIIEAQAGASDAALRVAEEHAARLVEQPEWVLSEVLLSPDLAPHILAQLPTKEHAVKGTAPARG	3.754235424	3.56748665	3.108462708	3.218275498	3.187655486	3.120174061	3.242057759	3.526235578	3.135431701	3.334490981	2.936554296	3.527492227	2.876588491	2.466508783	2.756422161	2.960974325	3.264884956	3.010924542	2.778633286	3.301992999	3.395422707	4.29179309	3.602909963	3.778957836	3.649328616	3.706564602	3.910395647	3.832495433	3.457211119	3.796037303	3.795643565	3.587466723	3.030086486	3.634393599	2.743474401	2.875033477	7.945189985	-0.010611646	0.166289346	0.829851787	0.935480066	-1.140724645	0.646389776	0.006223609	0.040156424	-0.268799085	0.423995303	0.436449433	0.581958254	14.66903739	-3.36E-07	0.00144269	0.864071266	0.999957804	-0.028529524	0.154526082	0.534619161	0.999924566	-1.444222033	0.54359661	0.001294958	0.00522287	NA	NA	NA	NA	NA	NA	NA	NA	NA	NA	NA	NA	NA	NA	NA	NA	NA	NA	NA	NA	NA	NA	NA	NA	NA	NA	NA	NA	NA		NA
R1CG26	XP_005774147.1	XM_005774090.1	17267225	EMIHUDRAFT_435682	EMIHUDRAFT_435682-1	EOD21718	hypothetical protein	EMIHUscaffold_32	570349	572558	-1	572558	2026	1809	58.28	R1CG26	NA	KB865837;	Uncharacterized protein	NA	NA	NA	NA	ehx:EMIHUDRAFT_435682;	NA	NA	NA	NA	NA	NA	NA	602	MFPFLEGVGPDPLHVRCNDMCANVTAEEQDSEQAAICLDRHDHEAPNLGGIFFAQRPVDESKQLDSKYKPYMPTPSICRPNQKRTGPRCVAGGQLAPDSKRAKTLRNTLLNPLVEPVADALLFKPPFNQRVLKSITRIVHNVHPGPVPFLGAELELIEDPEKFNAYVEQSYNGNMGLVLGQEDVMPQERMANIFQNTWAAQFLTYDDDKRTYTFACDETVISTERDGGKQPILDSLLNPEYDFRTFRKEALLAGGVRQGKWHFKMHDGKLTLSSATDNINGAARYEMTHCLHNAIQYYHIALHLASGTQSFAAKDIATDRPNGDAAWRLLNPGRNQSSKLYEVAEVLLTQAPVIYTRAMTSDDLRNMKTRTILPMLESPCNEYAKRYMPHGVPRADERHFAAALVDAQKIVCNETYRMHLPQADLDSYTRNLHTLQYPDNDRIASYHPAQTARLVGIEHTFTFSLNLMWGLDLKECTDKYWCWAKTLSNFAVAGLVTVIGNTTRSECMRDGTDENDDADTTSVTAELRKVAELPNVQRSGDPRTYEYKTQLIDMASALEHRWAEVQAQNEKRMMDKTLLSNFDFVLGKNGDRGFCQTSTTWV	-1.496318384	-1.502434439	-1.509630908	-1.500571153	-1.525401062	-1.509002553	-1.527166444	-1.498452255	-1.493381843	-1.484197004	-1.512396125	-1.468371682	-1.518363184	-1.500713802	-1.528610908	-1.488124227	-1.526470895	-1.524643108	-1.520534147	-1.52613031	-1.503968893	-1.146895595	-1.232176441	-1.495726918	-1.501081663	-1.485808023	-1.446301712	-1.296317923	-1.498407371	-1.511910784	-1.50807438	-1.295913766	-1.526467439	-1.498038156	-1.527462545	-1.518652852	NA	NA	NA	NA	NA	NA	NA	NA	NA	NA	NA	NA	NA	0.731699989	-6.79E-08	0.001442695	0.845073829	0.999957804	-0.001841144	0.158245632	0.746403771	NA	-0.166464956	0.824375497	0.286362452	0.435767109	NA	NA	NA	NA	NA	NA	NA	NA	NA	NA	NA	NA	NA	NA	NA	NA	NA	NA	NA	NA	NA	NA	NA	NA	NA	NA	NA	NA	NA		NA
R1ELF8	XP_005774148.1	XM_005774091.1	17267226	EMIHUDRAFT_435686	EMIHUDRAFT_435686-1	EOD21719	hypothetical protein	EMIHUscaffold_32	573121	576175	-1	576175	2983	726	64.98	R1ELF8	NA	KB865837;	Uncharacterized protein (Fragment)	GO:0016021	integral component of membrane [GO:0016021]	NA	NA	ehx:EMIHUDRAFT_435686;	NA	NA	NA	NA	NA	NA	NA	241	SGSDGGGGAGGCLRARGRGTRRDAGAFVQRAAAVAAAVAAATAAAVASAVAAASAAAIGRRRRTRPRRCHEVLSHQRSRSRRCRRHCAGEAAGNGATRGAGGGGGGLALAPLQPQHHRLQGRVRAASLWPLRGASQGGRQGCLPRHLRHGGGGGGGVCAVGRTCPARTLHADHAPPGQLRCKAQRARAGGSGSHGTGDADLPDHACRPLRGLGRRPHVQLAGHRFARGAHSRPCWRRARGR	8.443867069	8.22128461	8.527786549	8.369033994	8.418926414	8.303451592	8.331732363	8.272902966	8.485834386	8.342216326	8.312665926	7.907072345	8.002074566	7.916539683	8.053467092	7.999477048	7.37315176	7.161395718	7.439463237	7.424454864	8.383067724	8.338757873	8.351625305	8.178120164	8.266737432	8.395487287	8.277051944	8.423275885	8.308709016	8.307076297	8.275225089	8.207854657	7.565907311	7.616203303	7.609096937	7.559172629	300.2427784	-0.028106514	0.112209559	0.741322436	0.903700351	-0.44508358	0.141789025	0.000894267	0.008521124	-1.458034455	0.146268449	4.50E-24	3.67E-22	265.1601751	3.38E-06	0.001442553	0.740731203	0.999957804	-0.051537328	0.084974876	0.472507391	0.999924566	-1.108227663	0.099739848	4.23E-29	5.21E-27	NA	NA	NA	NA	NA	NA	NA	NA	NA	NA	NA	NA	NA	NA	NA	NA	NA	NA	NA	NA	NA	NA	NA	NA	NA	NA	NA	NA	NA		NA
R1E4H3	XP_005774149.1	XM_005774092.1	17267227	EMIHUDRAFT_421555	EMIHUDRAFT_421555-1	EOD21720	hypothetical protein	EMIHUscaffold_32	583861	588538	1	583861	2850	2664	70.46	R1E4H3	NA	KB865837;	Uncharacterized protein	GO:0003924; GO:0005525	NA	GTPase activity [GO:0003924]; GTP binding [GO:0005525]	NA	ehx:EMIHUDRAFT_421555;	K14536;	NA	NA	NA	NA	PF00679;PF00009;	TIGR00231;	887	MNGPDSRNVCVLAHVDHGKTSLSDGLIASNGIISSRLAGQLRYMDSRDDEQDRGITMKASSIALVYQPEEVAAAGGGAEAASPLRVNLIDSPGHVDFCSEVSSAVRLSDGALLVVDVVEGVCVQTAAVLRQAWDEGVTPLLVLNKMDRLVAELRLSPIEAWGHIKRILGQLNAIAGQFYTADRLGVRELQFSPTRGNVLFASAAHGWAFDLAAFARQYAAKLGLKESTLQRTLTLQRTLWGEYFYQPKTKRVVSSDPSGRLKPMFAEFVLGAVWRVYAAALLEPGARPPHHLPTSPHISPYATQLAKMIGSLGLSVPPQQLNHADGAVAVRAVMSAWLPLARSLLGAVAAHLPSSRAAQAARLPSLCPSLAAQPRTGRVRAAIEACDASESAPLVLYVAKMVYAVGVPGAHEADEFVGFARLFSGTLRPGSGGTGGEGGGEGGGGVVLPIDSLRLYLLMGRELVSAPQASAGSIIGVGGLAGAVRKRGTVDGGAACGTLSSEPDCPPFEPMRLAGAPIATLPTGELVLRACGEVHLERCLHDLRTTFAPGVELAISPPIVPFREGLAPEADGSATAATAGRHALPRPARLPDSAAAALRDGAASFGGGHSCLPPLDLLPAAQAAALRHVSDALDASAIGGGGQLGGGGAGWAGARLLGTGPLDTLLVCSAQAAEAMEVPTSPLARTAGSQLATSLVSGFLLAVAKGPLCDEPMSGARLPAGALPGQLIAAMREACRAAFLRCGTRLLEPVYRCEVQCDQEILGRMYAVLRKRRGEILAEDLREGTDLFLISASLPVVESFGFANDLRKNTSGAAHPQLVFSHYEALPQDPLFVVATEEEQEALDDGDLPTINLARKLMDGVRRRKGLRVEDKVVASATKQRTMSRKR	6.410830767	6.775474431	6.682325047	6.488998266	6.153935763	6.114432509	6.244401157	6.223310521	6.317594363	5.910040949	5.788532215	5.463803211	6.30690115	5.979130514	6.262946758	5.863534365	6.578481748	6.676005012	6.455464511	6.619792316	6.498491901	6.513223793	6.30890474	6.199861653	6.236982786	6.368886898	6.227858993	6.073367493	6.198259817	5.983196444	5.672668893	6.114885748	6.882985558	6.521841894	6.582586568	6.85490313	82.51535629	-0.191952925	0.210138701	0.082429482	0.423899028	-0.048992189	0.197457927	0.781259567	0.910939502	0.581486571	0.208972969	0.003589387	0.011105634	78.50811866	-4.86E-06	0.001442672	0.275705242	0.999957804	-0.444225921	0.264185634	0.00563746	0.145727114	0.454565689	0.20709685	0.022981547	0.05788313	NA	NA	NA	NA	NA	NA	NA	NA	NA	NA	NA	NA	NA	NA	NA	NA	NA	NA	NA	NA	NA	NA	NA	NA	NA	NA	NA	NA	NA		NA
R1EFE5	XP_005774150.1	XM_005774093.1	17267228	EMIHUDRAFT_101557	EMIHUDRAFT_101557-1	EOD21721	hypothetical protein	EMIHUscaffold_32	593006	593755	1	593006	750	750	70.13	R1EFE5	NA	KB865837;	Uncharacterized protein	NA	NA	NA	NA	ehx:EMIHUDRAFT_101557;	NA	NA	NA	NA	NA	NA	NA	249	MYLPDPIDLINPSRDCWWRPIPGIDAAAWVDWVASAGVECSGPMPRAGLPGSVGDGSAAGSSDDGPGDGRTGSLWMYVSLAAVALAVLSCVARRLMVGKGAPAVSRDFVVLEEAGSRAGGLPTTPAPSLYTRLMTRLPSSIRTAEQRNSEGDIEAPAVPSKAAAPALQSNSPAGILSIEDRINALETTTGVDLDGDGDVGLPGHNNLPHTPRDRESTRRSSRHSRPRSERRSSRSWIKKGSSKPSIERV	-1.881875761	-1.929567075	-1.932771222	-1.928737468	-1.941224149	-1.932491454	-1.94583093	-1.927794052	-1.925536508	-1.921447062	-1.934002403	-1.914401016	-1.936659169	-1.928800981	-1.89721964	-1.923195614	-1.945325988	-1.939455235	-1.937625766	-1.943951015	-1.930250273	-1.891291181	-1.934197858	-1.926580627	-1.928964767	-1.92216435	-1.90457461	-1.922241067	-1.927774068	-1.933786311	-1.932078195	-1.921101284	-1.868127372	-1.888091172	-1.945901366	-1.936788141	0.043601874	-0.000247061	0.173998913	0.824636956	NA	0.024328634	0.439300878	0.800718227	NA	-0.007374544	0.725998855	0.948135795	NA	0.175713611	-9.86E-08	0.001442695	0.98734329	0.999957804	-0.002693875	0.158382654	0.894609653	NA	0.043533856	0.791177648	0.871904199	0.930450987	NA	NA	NA	NA	NA	NA	NA	NA	NA	NA	NA	NA	NA	NA	NA	NA	NA	NA	NA	NA	NA	NA	NA	NA	NA	NA	NA	NA	NA		NA
R1CGS2	XP_005774151.1	XM_005774094.1	17267229	EMIHUDRAFT_101558	EMIHUDRAFT_101558-1	EOD21722	hypothetical protein	EMIHUscaffold_32	594102	595075	1	594102	876	876	67.45	R1CGS2	NA	KB865837;	Uncharacterized protein	GO:0004672; GO:0005524	NA	ATP binding [GO:0005524]; protein kinase activity [GO:0004672]	NA	ehx:EMIHUDRAFT_101558;	NA	NA	NA	NA	NA	PF00069;	NA	291	MSLYAYDRKPDAPPGQKDKLAARLGKGSFGVTYRMRKVAGIDARLYAARLLSMIEHENTLRFYDAFWHDTDDGRLFVIVTELLTGGSLAEKIAAAPPPPEVAALMRQVASGLAYMHTLNLQHRDLKPANVMLDSTGRAKMIDFGLACVGTDAYMSPEKAIGKRYGPADDVWAVGCILAELLLGRTIGYVALDAAKRQRAIAEGKSASEQLGSWVEGCLQEIPGRRPAAALLEQGLASGGPGAHEAEERSRREAAAAAAAADEAEEERSRAASRRASAEKYFSVQTLRLLGY	0.99119795	0.718261555	0.782392357	0.445096769	0.520556271	0.567365398	0.622161709	0.846045554	0.451706395	0.652548789	0.766269333	0.478383351	0.733709168	0.444970797	0.460429571	0.91115731	0.637746518	0.620361224	0.71968915	0.503154038	0.58163278	0.435821215	0.847074042	0.74373568	0.7133869	0.459209612	0.527189206	0.794249106	0.447032413	0.435717763	1.042007096	0.943018331	0.500033105	0.447367342	0.541684839	0.643756206	1.734330996	-0.005453006	0.172439942	0.827267106	0.934464181	0.001357419	0.411044458	0.994562643	0.99835159	-0.040450599	0.609951058	0.901069978	0.944085335	1.504931282	-1.14E-07	0.001442694	0.880207716	0.999957804	0.007490136	0.157625948	0.678345473	NA	-0.308243028	0.764311294	0.390635773	0.548517213	NA	NA	NA	NA	NA	NA	NA	NA	NA	NA	NA	NA	NA	NA	NA	NA	NA	NA	NA	NA	NA	NA	NA	NA	NA	NA	NA	NA	NA		NA
R1CG30	XP_005774152.1	XM_005774095.1	17267230	EMIHUDRAFT_435688	EMIHUDRAFT_435688-1	EOD21723	hypothetical protein	EMIHUscaffold_32	599738	600922	-1	600922	1185	1041	63.38	R1CG30	NA	KB865837;	Uncharacterized protein	NA	NA	NA	NA	ehx:EMIHUDRAFT_435688;	NA	NA	NA	NA	NA	NA	NA	346	MKPSQLVLATVCAAIACARLVTFENAADLTFFGGMPCSLDLWHAVRGAPSPSLLKLPCDQMDRAFDADRPILFEGCIPDGVGLTDVGYFPEEAQNLFAPCNGKIQRHFEFVGADNKSKQIIEQVPCSPSTLREKIASFDGHDIDRDGNYFEVHTRMATAAERKRLDETLHATMAVPEALSVDRMTAPVVTHFFHAGRTAVYYLHAHMDRFLSFCLQEEKRWTLVAPQFFGHFEHRWSGNAEMMLREKSAAPRLEVTQRRGDVLFVPPWWIHETRVAPGTKNFGMNLHWMSRGQVLGYLASLHSVLGNPAWFFSEHEAQSPPSHPRGAAAGLAAALAASSRITPLKR	4.825120609	5.604925009	6.296812796	5.852328087	6.557088756	7.039983267	6.669339747	6.03222504	6.504533363	6.211831212	6.365930851	6.186715758	6.27629382	6.20382285	6.288964622	5.837089354	5.205563349	5.360596354	5.813706375	4.868901793	6.310284068	7.006548725	6.653881375	6.769003353	6.845845251	6.388224335	6.895009248	6.858946224	6.564884747	5.884499286	6.318739198	6.12874776	5.358971938	5.566398706	6.230758726	5.889275465	86.80671728	-0.096887023	0.185398256	0.213764059	0.548522533	-0.490280221	0.330323968	0.049569261	0.185248491	-1.942675047	0.357892727	6.43E-09	7.84E-08	87.19184117	6.79E-07	0.001442682	0.829845491	0.999957804	-0.202780908	0.302242044	0.035284397	0.435969418	-1.313115089	0.335057877	2.39E-05	0.000160772	NA	NA	NA	NA	NA	NA	NA	NA	NA	NA	NA	NA	NA	NA	NA	NA	NA	NA	NA	NA	NA	NA	NA	NA	NA	NA	NA	NA	NA		NA
R1ELG3	XP_005774153.1	XM_005774096.1	17267231	EMIHUDRAFT_207778	EMIHUDRAFT_207778-1	EOD21724	hypothetical protein	EMIHUscaffold_32	604052	605903	1	604052	1638	1638	67.22	R1ELG3	NA	KB865837;	Uncharacterized protein	GO:0005524; GO:0016887	NA	ATPase activity [GO:0016887]; ATP binding [GO:0005524]	NA	ehx:EMIHUDRAFT_207778;	K06174;	NA	NA	NA	NA	PF00005;	NA	545	MPSKAKRKGQTSRTLADEGLLRGVKDPPAWFAEQRPLHQFGDAFRLYGLPSPRAAQVLGILGANGCGKSTVLSIFSGSLQPNLGASAPPKDWVRAAPVRTGIRSLLASQPRVASKPQYVEEVAAKYAGRHVGSVLEQEDTRAAGAVVVEQLELAHLWERTVDTLSGGELQRFSIALVCVQTADLYIVDEPSSFLDVRQRHKNIEWLYPGDRYVLVVEHDLAVLDYLADMVVLVVGAPNQYGMVSLPYRTGVGINMFLRGAVPRVTSAGELPFRETVLDFGARAPPQVGPCWHYPAAVITRPGAFRLQVAAGAFNAGEIVVLLGENGTGKTTFMKLLCGEVDPDGGKGVFERRRVAYKAQDPADLRARHAGTVQEALASAAAGELPPAEELELVATMLERPVSSLSGGELQRLAIVLALSVDAEVVLMDEPSAYLDAEQRIATCQAIRRCISRTGRMALVVEHDFMMANYLADRVVVFSGEPGRSCALSAPLPVEEGMNSFLAHVGVTFRCDHDSGRPRVNKPQSAKDRAQTRAGTYYVLNAVGED	NA	NA	NA	NA	NA	NA	NA	NA	NA	NA	NA	NA	NA	NA	NA	NA	NA	NA	NA	NA	NA	NA	NA	NA	NA	NA	NA	NA	NA	NA	NA	NA	NA	NA	NA	NA	NA	NA	NA	NA	NA	NA	NA	NA	NA	NA	NA	NA	NA	NA	NA	NA	NA	NA	NA	NA	NA	NA	NA	NA	NA	NA	NA	NA	NA	NA	NA	NA	NA	NA	NA	NA	NA	NA	NA	NA	NA	NA	NA	NA	NA	NA	NA	NA	NA	NA	NA	NA	NA	NA	NA		NA
R1E4H8	XP_005774154.1	XM_005774097.1	17267232	EMIHUDRAFT_207779	EMIHUDRAFT_207779-1	EOD21725	hypothetical protein	EMIHUscaffold_32	606041	607391	-1	607391	603	603	66.84	R1E4H8	NA	KB865837;	Uncharacterized protein	GO:0003755	NA	peptidyl-prolyl cis-trans isomerase activity [GO:0003755]	NA	ehx:EMIHUDRAFT_207779;	NA	NA	NA	NA	NA	PF00160;	NA	200	MFLVAATAAPVPAAAPTLVCKTTVQVDDSSFTIELRPDWAPAGVERFLVQFGISTSAEKQRHWQSQGNIRDDPRPAGVPFTDGILSFAGYGTDSRSTHLFITLGSQPGLGHRQWEVPVGRVVSGMPVVRAIYSGYGDAPDQGRMQPDRPDAAKYLADKFPKMDRIVGQARGNLGRVADLILIYVSTHLFCLKESFGAIDI	6.782036804	6.436253016	6.296358618	6.480843497	6.212464538	6.404032051	6.305244725	6.527939538	6.250319613	6.730470494	6.219937073	6.618296668	6.125805454	6.026720409	5.989051374	5.817147375	5.837022272	6.163339313	6.070254571	5.728287359	6.327503114	6.932935008	6.352626925	6.199086818	6.698173407	6.429568727	6.587041127	6.24780107	6.178949848	6.506217537	6.187472105	6.390297478	5.406798108	6.111927979	5.639399233	5.857568507	85.37207206	0.063782183	0.149432745	0.459383221	0.747499513	-0.473941616	0.230394625	0.017384274	0.087368048	-0.588209459	0.227530671	0.00614407	0.017663033	73.18497157	1.07E-07	0.001442679	0.976612538	0.999957804	-0.060531153	0.15289172	0.374147232	0.999701205	-1.097196037	0.308165581	0.000120911	0.000666835	2682009.8	4523964.5	4835102	3380522.8	4405752	4504662	1927717.8	3065842.8	4209901.5	3716073.5	5364510.5	2435751.5	3893784	3996781.5	5236958.5	3980976	3855399.775	3475993.65	3931559.25	4277125	-0.149455018	0.648859313	1	0.028221132	0.926126085	0.998879178	0.149760907	0.509275829	0.674317793		NA
R1EFE9	XP_005774155.1	XM_005774098.1	17267233	EMIHUDRAFT_450815	EMIHUDRAFT_450815-1	EOD21726	hypothetical protein	EMIHUscaffold_32	607905	609893	-1	609893	1989	1962	73	R1EFE9	NA	KB865837;KB865522;	Uncharacterized protein	GO:0016021	integral component of membrane [GO:0016021]	NA	NA	ehx:EMIHUDRAFT_450815;ehx:EMIHUDRAFT_457874;	NA	NA	NA	NA	NA	NA	NA	653	MEPVLRVTSASATPGTVRRGHGLHVQISTDLRRQAAPLSALRITLVGPALAGQRAAIRVLAPTLLPFRLTHVRGAHTLSARSSTTTDLDFTLGAKQLSHAALFSLVDTAVEAGDPVFLIELLCECDGTGTMPLAQIPTRASLIRASLSAGGDASIVAPGGVPASLARQADRQRRGSVLRSLYIWLRWWVWALAYTALCSALCVAPAPTLAWLPARASGGLLLKGQADLAPGGLSPLARVLPPVPASPHAAFVLGGLAQRVEAAMAAAAASDNGTAAVPALPEAVPPLLKRAAGLVGRAALSLDELRAVEARLHEVEHQRGVIARVGGAFTFINLVWLLSIVGIAVSVGPSLVHALTPLREQLLRLARWLFRRVIEPLCVRLHVYGVFEAAAWLFTAALLLDAFAVFHPEAAVFVAATSAALALGPCFGYSSALWAAKLKGGDREALCSLVSAWACATLTPLALAHASPLLAYLATFAAYSALGFSVGCRGLCWVVGFHSKRAVERVCATSALLLASHLAVREARGRAALGPFDSPLSVVGALTLYLALLIVSSLYYERGRRAEKRTRYALLNLATMAALLLGAAGGWVCGVPGLANTATTFTVLWLVEKYAELHLEARWNGWFLLLLLSLSAYKGALWMHDHPAFVASMFGSS	9.600927259	9.495075712	9.181124796	9.131096892	8.74465077	8.18573984	8.435097588	8.876942096	8.707432334	8.754280959	8.757291981	8.928539126	8.336802271	7.862868145	8.313089462	8.991778099	9.176359248	8.941422376	9.141547498	9.942425205	8.981215287	9.490926819	9.073928934	9.322246036	9.055982984	9.048909159	9.211507526	9.310762845	9.071547236	8.981200075	8.96649924	9.064392961	8.991580132	9.137383995	8.562438697	8.690769727	505.8550794	0.057033621	0.168302482	0.410561114	0.713818827	-0.117029482	0.290164306	0.592028161	0.804156715	0.984984877	0.369550085	0.002528891	0.008198144	533.9821304	1.21E-06	0.001442663	0.613228932	0.999957804	-0.134325579	0.168496857	0.143059852	0.787326906	-0.508991112	0.211110187	0.011877572	0.033500873	3141234.2	2659255	959079.7	1608496	2529560	3413930.2	1184364.4	3210018.5	2748302	3323327.5	1837355.2	1962057.5	5759115.5	4052139.8	3287747.2	2677030	2092016.225	2584468.275	2467760.55	3944008.125	0.304973452	0.511637825	1	0.238308374	0.560359051	0.973001812	0.914768483	0.071070512	0.192812673		NA
R1EFE9	XP_005776255.1	XM_005776198.1	17269370	EMIHUDRAFT_457874	EMIHUDRAFT_457874-1	EOD23826	hypothetical protein	EMIHUscaffold_281	118264	120252	-1	120252	1989	1962	73	R1EFE9	NA	KB865837;KB865522;	Uncharacterized protein	GO:0016021	integral component of membrane [GO:0016021]	NA	NA	ehx:EMIHUDRAFT_450815;ehx:EMIHUDRAFT_457874;	NA	NA	NA	NA	NA	NA	NA	653	MEPVLRVTSASATPGTVRRGHGLHVQISTDLRRQAAPLSALRITLVGPALAGQRAAIRVLAPTLLPFRLTHVRGAHTLSARSSTTTDLDFTLGAKQLSHAALFSLVDTAVEAGDPVFLIELLCECDGTGTMPLAQIPTRASLIRASLSAGGDASIVAPGGVPASLARQADRQRRGSVLRSLYIWLRWWVWALAYTALCSALCVAPAPTLAWLPARASGGLLLKGQADLAPGGLSPLARVLPPVPASPHAAFVLGGLAQRVEAAMAAAAASDNGTAAVPALPEAVPPLLKRAAGLVGRAALSLDELRAVEARLHEVEHQRGVIARVGGAFTFINLVWLLSIVGIAVSVGPSLVHALTPLREQLLRLARWLFRRVIEPLCVRLHVYGVFEAAAWLFTAALLLDAFAVFHPEAAVFVAATSAALALGPCFGYSSALWAAKLKGGDREALCSLVSAWACATLTPLALAHASPLLAYLATFAAYSALGFSVGCRGLCWVVGFHSKRAVERVCATSALLLASHLAVREARGRAALGPFDSPLSVVGALTLYLALLIVSSLYYERGRRAEKRTRYALLNLATMAALLLGAAGGWVCGVPGLANTATTFTVLWLVEKYAELHLEARWNGWFLLLLLSLSAYKGALWMHDHPAFVASMFGSS	NA	NA	NA	NA	NA	NA	NA	NA	NA	NA	NA	NA	NA	NA	NA	NA	NA	NA	NA	NA	NA	NA	NA	NA	NA	NA	NA	NA	NA	NA	NA	NA	NA	NA	NA	NA	NA	NA	NA	NA	NA	NA	NA	NA	NA	NA	NA	NA	NA	NA	NA	NA	NA	NA	NA	NA	NA	NA	NA	NA	NA	NA	3141234.2	2659255	959079.7	1608496	2529560	3413930.2	1184364.4	3210018.5	2748302	3323327.5	1837355.2	1962057.5	5759115.5	4052139.8	3287747.2	2677030	2092016.225	2584468.275	2467760.55	3944008.125	0.304973452	0.511637825	1	0.238308374	0.560359051	0.973001812	0.914768483	0.071070512	0.192812673		NA
R1CGS7	XP_005774156.1	XM_005774099.1	17267234	EMIHUDRAFT_450816	EMIHUDRAFT_450816-1	EOD21727	hypothetical protein	EMIHUscaffold_32	610429	614809	1	610429	2192	2148	64.92	R1CGS7	NA	KB865837;	Uncharacterized protein	GO:0016021	integral component of membrane [GO:0016021]	NA	NA	ehx:EMIHUDRAFT_450816;	NA	NA	NA	NA	NA	PF00168;	NA	715	MCDSAISSVKSLFGAKDSRKNGREASQKEVTAATPGSLWFTPEAGWPKGAKWPGKAPRSLLPTREESPELFFLPPALGELRVEVLEAEGLKKSDTFSENDVFALVVFEGAAAVSSVLDNAAHPRWTPRHARAFKFSPRRPHSRLCVALFDEDMVGDDDPLGRAEIPLAALHPLTEYDVWMPLQKAPYTLHMRKYGRVRLRFSIQWYSETDRLLRYPAALSGSEPPHVLPFKQRRWSEAASFAANGPPLDKNFKMSVCVARFNELYEVVGVTSLATHALKSLVCYRDGNVLSSALVGLLWQLCCVKPNLLPSCGPLLLLAILSVKHAHSRAYMPGVMQTPSAWRIMRGMLPQLPPVLPPPRGKRLPPLARPADDSGDELSDEDSDDERPPTYEEELEELVLMRDARAVKREKAKEEERKKAAAREARGEKLDDELATQGIAGALARQNSSLSKSKLQKVSEVVSLNNLDLKHLHDLNPIQRMLTAYLAPKQKRLGETLQSLRSLRGLFEWRDPLATWWLALLLAAAALLLALPPWQRIMQLLGAALFGPHMYFVGRMRAVQLAMGFDAETCSEALGTILEGLHSHETVPPRPPLPVLEALEARFRHADSAGQRAMLEAALSKEEAEEAAAEVAEEKRKKAAYRKQLEREKLSAEQKRLRFAALARAGHPLVVPSHPLTFNKHFYELDPYNSRAYPTEDADAERKRKLAAEQAEREK	7.49346244	7.689339701	7.624889245	7.940943085	7.530182794	7.439671424	7.302319639	7.490317806	7.519583741	7.351934161	7.158140065	7.294816923	7.664757757	7.763720992	7.68553211	7.625851032	7.477758269	7.487023324	7.637336942	7.496643397	7.5150422	7.789137129	7.363602036	7.507711337	7.65316953	7.504510526	7.513381212	6.993558395	7.393280766	7.447454844	7.269782526	7.645326763	7.501733511	7.606998481	7.61009314	7.833774758	206.2449245	-0.094463992	0.116770834	0.288685565	0.616324815	0.357986954	0.125279786	0.002769291	0.0210665	0.128885736	0.12413003	0.291817137	0.431866498	167.5725872	1.69E-06	0.001442666	0.430995469	0.999957804	-0.064397453	0.138745844	0.41755624	0.999924566	0.100230597	0.207953732	0.619089038	0.752928334	NA	NA	NA	NA	NA	NA	NA	NA	NA	NA	NA	NA	NA	NA	NA	NA	NA	NA	NA	NA	NA	NA	NA	NA	NA	NA	NA	NA	NA		NA
R1CG34	XP_005774157.1	XM_005774100.1	17267235	EMIHUDRAFT_207782	EMIHUDRAFT_207782-1	EOD21728	hypothetical protein	EMIHUscaffold_32	615082	617599	-1	617599	813	813	66.08	R1CG34	NA	KB865837;	Uncharacterized protein	NA	NA	NA	NA	ehx:EMIHUDRAFT_207782;	NA	NA	NA	NA	NA	NA	NA	270	MTRLRDLLPYFCGGSLCPGCCDGGPACDCLEVSPSLVDSFVDLVTGPEAATPSDLPLLRRSRRRRAPWDLEGLGWSSPQSDADWRGSMGCEADGCVPGARFVLGGASFRVAKRVGTGAHSVVWQCERVADCKPGRASPTSPVPAEGGGDLALKVGSLGDPSRELAALHLLGPSGGLFPQLHGAVDFACGPSLHEVQLKRGLRPCRLDFVVAAAAQAREALHALLTGMLATAPEERWRPSEAAAQLAALDAALSRDVLDCNFVRLRAMTEL	3.789862079	3.820756224	2.37201482	3.983649122	2.695769944	3.722071162	3.548123034	3.090741981	3.665153917	3.14378423	2.635757372	2.557182599	2.748990645	2.407722935	3.213249777	3.391344769	3.667727284	3.804906902	3.01622719	3.611036549	3.232179427	3.523852434	2.765143732	3.684259796	3.667519501	3.390966023	2.670787218	3.421413832	2.417394861	2.363329622	3.928205412	3.805495213	3.576122029	3.46076591	3.834423342	3.696267111	10.65878935	-0.023171907	0.173044423	0.479677689	0.761057372	-0.178640377	0.433129435	0.337450447	0.60699602	0.216383305	0.57040762	0.560588787	0.692346549	11.72117489	-2.30E-08	0.001442694	0.980236446	0.999957804	0.001158356	0.156441747	0.964789444	0.999924566	0.242181338	0.647965676	0.550418836	0.697230309	NA	NA	NA	NA	NA	NA	NA	NA	NA	NA	NA	NA	NA	NA	NA	NA	NA	NA	NA	NA	NA	NA	NA	NA	NA	NA	NA	NA	NA		NA
R1ELG6	XP_005774158.1	XM_005774101.1	17267236	EMIHUDRAFT_435689	EMIHUDRAFT_435689-1	EOD21729	hypothetical protein	EMIHUscaffold_32	620556	622441	1	620556	1571	837	72.25	R1ELG6	NA	KB865837;	Uncharacterized protein	GO:0016021	integral component of membrane [GO:0016021]	NA	NA	ehx:EMIHUDRAFT_435689;	NA	NA	NA	NA	NA	NA	NA	278	MTLQRLHSNGNYPSVASLASAQRAALVAPLVALGAVGLSLGAAWAWQAKQQMPLLDDRAEEEGAEGEGACVDLPAATKPAARRRHKRQKGRSADAKAVAAAQRGKASSAEEGSEAGSEGATGKAYGKGSADGVERADSDTASTHEPAAEAAALAPPGDADDAADDAAADDAAADDSAADVEVAPMPASEPELWTTSMPASPPAAWSEDAASPGGWNVVERRRARTRRPSPEPDAASGAGEGPVAAAEAAAAGATSDAGLAVLGKRREERASGPVAGGA	4.806783821	3.838219717	3.703253932	3.190492838	4.518990499	4.238905917	4.332530513	3.583141152	4.19733123	4.413570093	3.744225485	3.623196681	4.755176806	4.538839745	4.193402718	4.078891176	4.341211877	4.924831882	4.594180046	4.213042364	4.004277619	3.826484407	3.60109038	3.490227301	4.242131174	3.471878902	4.556593034	3.767511351	3.878002563	3.860486815	4.430003064	3.402498998	4.608095088	4.604676899	4.802183637	4.58607312	25.3433762	-0.042707385	0.17058366	0.449740999	0.740865249	0.191300669	0.337431174	0.407246933	0.668376617	0.444222853	0.403697583	0.191040192	0.311578315	17.26188655	2.33E-06	0.001442691	0.213552311	0.999957804	0.042283624	0.159255563	0.347890679	0.988135271	1.566241141	0.509661518	0.00039252	0.001869313	NA	NA	NA	NA	NA	NA	NA	NA	NA	NA	NA	NA	NA	NA	NA	NA	NA	NA	NA	NA	NA	NA	NA	NA	NA	NA	NA	NA	NA		NA
R1E4I4	XP_005774159.1	XM_005774102.1	17267237	EMIHUDRAFT_207784	EMIHUDRAFT_207784-1	EOD21730	hypothetical protein	EMIHUscaffold_32	622713	625089	-1	625089	1284	1284	68.36	R1E4I4	NA	KB865837;	Uncharacterized protein	NA	NA	NA	NA	ehx:EMIHUDRAFT_207784;	NA	NA	NA	NA	NA	NA	NA	427	MSLPMPMPRPLTRPSPSSAGTLLSTVMLLAIIVTTTCQLRTGVAHDIVRPLSNVAEIPASPARSGVELLAGQMAGEAVTAMIVVADAGDNPLADRREDREAAAAREKKAKVAKLNSQTANAMEPSFSRPLGAKPKARTTPDAAAKQLAKVALGSASSKAAASSKASAPPAAAPSRAPAASASRPIEQYPTGVVGVSSEFSSSDNSARQLLGRPAVYPKAGSSVRAWSPVPREGEDREWVRLLFRTAVEPSSVTVYQSFNPGSLVEVRAATEVGGEGGEASDWATIWRGERYNTDPHRQPSDALELKVSPGTLPVRAIELVLDTTGWSDAFWSEPPPPSEIDSVRLVGTPASLSPPPPHPFVTLQPSETESAFAESARWAALSMVWANSRRLGCRYPAKVERSAGLKGRPIAASGAALDGEMRMRGAK	6.492102043	6.267100288	6.403500031	6.427025947	6.403535985	6.7159585	6.75891515	6.35430103	6.45957099	6.627588247	6.570681705	6.456375354	6.597179499	6.422870772	6.44009074	6.37027557	6.117903498	6.125835936	6.042042668	6.131779549	6.363119074	6.239915665	6.15365395	6.255412728	6.372332405	6.777086617	5.826970931	6.298215142	6.087090139	6.389522624	6.373111051	6.488525474	5.928931651	5.909813434	6.285534002	6.0719778	101.649495	-0.025091655	0.122902449	0.773839998	0.916099514	-0.139810894	0.153244576	0.329872596	0.599787563	-0.707401562	0.16191108	7.30E-06	4.66E-05	69.42628552	3.28E-06	0.001442674	0.407847862	0.999957804	0.037033995	0.137793742	0.610244779	0.999924566	-0.300259375	0.238618896	0.186754439	0.313736484	NA	NA	NA	NA	NA	NA	NA	NA	NA	NA	NA	NA	NA	NA	NA	NA	NA	NA	NA	NA	NA	NA	NA	NA	NA	NA	NA	NA	NA		NA
R1ELI0	XP_005774160.1	XM_005774103.1	17267238	EMIHUDRAFT_450818	EMIHUDRAFT_450818-1	EOD21731	hypothetical protein	EMIHUscaffold_32	625163	626970	1	625163	978	780	69.03	R1ELI0	NA	KB865837;KB865522;	Uncharacterized protein	GO:0016021	integral component of membrane [GO:0016021]	NA	NA	ehx:EMIHUDRAFT_450818;ehx:EMIHUDRAFT_469419;	NA	NA	NA	NA	NA	PF06127;	NA	259	MPDPTNLALIGGVFGLLIGSIFSQRARCGLAYLVVPLLSAFALHRVWGTSFDLVEELTFYASYHSDWRNQLVHIVFVPLLVASAMVFLAYVPPLARARPLGLPLNWATLAAAAWSLHFVHAAPLVGSLVAALTFAFAVGATGVVERERAKSGTRAVPSREQQGRAALWAGALHVLGWYMQLHPGHALFEGRKAYRAPSHSSLLSTLQLAALVDALVQSFMDAPLFVWMEVAFKLGYDPALESQLQAAVEKRHAEWAQAA	7.36912762	6.727416909	6.541034324	6.547686877	6.613568655	6.04319484	6.755143907	7.05113414	6.501204147	7.132464066	6.870335062	7.32031652	6.527922597	6.526974947	6.300817573	5.613370759	6.763921891	6.765861402	6.315280919	6.371117747	7.50502356	7.188481234	7.182763408	6.492138064	7.323926481	7.298593683	7.37350406	6.971512359	6.744053584	6.989006527	6.885238449	7.08962047	6.382968187	6.066122844	6.459630505	6.460239106	112.3084251	0.092771195	0.188367991	0.197321699	0.533225588	-0.365006975	0.34522092	0.138590648	0.360211342	-0.11591838	0.342878528	0.699123083	0.802259334	124.6267609	1.99E-06	0.001442676	0.608354795	0.999957804	-0.094224723	0.163964192	0.224126078	0.900893066	-1.165931068	0.272356034	6.28E-06	4.88E-05	NA	NA	NA	NA	NA	NA	NA	NA	NA	NA	NA	NA	NA	NA	NA	NA	NA	NA	NA	NA	NA	NA	NA	NA	NA	NA	NA	NA	NA		NA
R1ELI0	XP_005776260.1	XM_005776203.1	17269375	EMIHUDRAFT_469419	EMIHUDRAFT_469419-1	EOD23831	hypothetical protein	EMIHUscaffold_281	147257	149682	1	147257	978	780	68.59	R1ELI0	NA	KB865837;KB865522;	Uncharacterized protein	GO:0016021	integral component of membrane [GO:0016021]	NA	NA	ehx:EMIHUDRAFT_450818;ehx:EMIHUDRAFT_469419;	NA	NA	NA	NA	NA	PF06127;	NA	259	MPDPTNLALIGGVFGLLIGSIFSQRARCGLAYLVVPLLSAFALHRVWGTSFDLVEELTFYASYHSDWRNQLVHIVFVPLLVASAMVFLAYVPPLARARPLGLPLNWATLAAAAWSLHFVHAAPLVGSLVAALTFAFAVGATGVVERERAKSGTRAVPSREQQGRAALWAGALHVLGWYMQLHPGHALFEGRKAYRAPSHSSLLSTLQLAALVDALVQSFMDAPLFVWMEVAFKLGYDPALESQLQAAVEKRHAEWAQAA	7.49883274	6.596961621	7.01783511	6.803582677	7.210511759	7.022265305	7.036796156	7.578527568	7.264201621	7.791571116	7.76800624	7.483226562	6.927067542	6.333290847	6.422817183	7.287533246	5.916989466	6.081674245	6.495353846	6.384622419	8.041334311	7.783443693	7.048347367	7.25209913	7.902641657	7.657222971	6.71850206	6.606191857	7.437007155	7.626914267	6.471717671	6.018672386	6.159207851	6.905673492	6.257582686	6.019394482	161.1813248	0.13831476	0.216046306	0.114833231	0.455636335	-0.444805892	0.324804908	0.068103436	0.228352018	-1.43267517	0.350575965	7.97E-06	5.04E-05	144.8328073	-1.08E-06	0.001442691	0.548803483	0.999957804	-0.058186745	0.167730444	0.173111243	0.836676793	-1.552364096	0.588600419	0.001291555	0.005212643	NA	NA	NA	NA	NA	NA	NA	NA	NA	NA	NA	NA	NA	NA	NA	NA	NA	NA	NA	NA	NA	NA	NA	NA	NA	NA	NA	NA	NA		NA
R1CGS9	XP_005774161.1	XM_005774104.1	17267239	EMIHUDRAFT_450819	EMIHUDRAFT_450819-1	EOD21732	hypothetical protein	EMIHUscaffold_32	627155	628990	-1	628990	1686	1338	70.53	R1CGS9	NA	KB865837;	Uncharacterized protein	NA	NA	NA	NA	ehx:EMIHUDRAFT_450819;	NA	NA	NA	NA	NA	NA	NA	445	MSQTRKPERTHDAITSGTTMATPRADVDDINVDVEQSASAGKPAKKRTNPLATISNLRHILSVHKAAGAVGGAVGGAVDTAGAASRETALLAGRTLLMLLNNPITGPATMRMLREGPDTATALLDLLLVPVLPTVRMLVGKELIEMSQPGAAVSVNSVITFAFARRLNVEPGDLRAGKVVPELSLRLSPLAAGLGGMVKMVGQGGAAVGSTAASAVPGKKTKKAKADDAQGSVAALKELRDAGIISGREYERKKAKALGTNAEKAEEWPVEYRDIKEQIIKMTPTLKFSLSLGQLDAYVGATGWLGSLLSGSTQPSEAALARLRLERVSVEARVRIFWHPRAQKAKVVMLSEPPPKVVELSHELTVLRSCAVPPELNQRLLELVLPKLAGKFFDIDLKPPRGEDAAPDSGDEAAGRAGKKKTKKSSSGKRSPRESKADDEAADDE	-0.146768601	-0.32895675	-0.332341959	-0.180633485	-0.339842528	-0.09337373	-0.267036844	-0.176970031	-0.324265468	-0.125353041	-0.333561857	-0.28440151	-0.126565245	-0.328102116	-0.348725668	-0.321323014	-0.342783573	-0.33843854	-0.336896354	-0.120363036	-0.329704168	-0.333292434	-0.333751426	-0.171906831	-0.063524469	-0.31997535	-0.23921942	0.008112901	-0.176938447	0.293379441	-0.203041727	0.020124211	-0.190798404	-0.326738479	-0.221247487	-0.040816012	0.60803329	-0.004621512	0.173732833	0.701796441	0.885117	-0.032658771	0.43472241	0.706126728	NA	-0.089381432	0.704642185	0.652572047	0.767040914	1.283224025	9.09E-07	0.001442695	0.142295695	0.999957804	0.039514261	0.164774281	0.025649731	NA	0.428325681	0.832092803	0.230185947	0.368808373	NA	NA	NA	NA	NA	NA	NA	NA	NA	NA	NA	NA	NA	NA	NA	NA	NA	NA	NA	NA	NA	NA	NA	NA	NA	NA	NA	NA	NA		NA
R1CG38	XP_005774162.1	XM_005774105.1	17267240	EMIHUDRAFT_421557	EMIHUDRAFT_421557-1	EOD21733	hypothetical protein	EMIHUscaffold_32	629757	631023	-1	631023	1128	903	62.35	R1CG38	NA	KB865837;	Uncharacterized protein	NA	NA	NA	NA	ehx:EMIHUDRAFT_421557;	NA	NA	NA	NA	NA	PF13359;	NA	300	MDMAKFAQSTVHADTGYPAVVVQMIWDKYSGPDASFRGQLPPAPTQSDELCRAGHLYVLLIYIHKHHSPQDAHYYRLPAYPEIKISKDTIYRKVLPLGRALVGIIDEVDFNRRLDPFNHPAVSAFKYHYTTLWDTFPIYVPEPSDFALAALLYQPKYGACCYKIQMGISFTGEIVAFSGLYFGTVHDIAIWRATSPSLALFPWELGMADLAYVGAAGLVTKIKGAVAPADILFNNIHEHIRNRIENVISKVKAHRIFQPGVFRGTYENIEMATMITGHLTALEQRLYPRFPGYGPWQHAY	11.37086453	10.43042755	10.31332424	10.49315826	10.33476489	9.896406306	10.43911724	10.99438451	10.54004951	11.42886425	11.03541137	11.45132665	10.01233698	9.636351183	9.693041084	10.38217137	8.595578346	8.257799331	8.189113223	8.991380384	11.13650435	11.48938119	11.09123422	10.89741435	11.00882671	11.62148413	11.16690611	10.87504721	10.84120359	11.50480893	10.37821163	10.74720026	10.08251152	10.6077544	8.112954621	8.994852977	1557.40489	0.234969483	0.4035645	0.021994281	0.364718795	-0.455088519	0.38786363	0.079793148	0.25376134	-3.021246667	0.427863003	1.28E-13	3.25E-12	2005.95293	1.14E-07	0.001442691	0.953530009	0.999957804	-0.020304996	0.155207477	0.596821659	0.999924566	-1.581490144	0.639206768	0.001946699	0.007356766	NA	NA	NA	NA	NA	NA	NA	NA	NA	NA	NA	NA	NA	NA	NA	NA	NA	NA	NA	NA	NA	NA	NA	NA	NA	NA	NA	NA	NA		NA
R1ELH0	XP_005774163.1	XM_005774106.1	17267241	EMIHUDRAFT_450821	EMIHUDRAFT_450821-1	EOD21734	hypothetical protein	EMIHUscaffold_32	631262	634070	1	631262	1830	1830	69.17	R1ELH0	NA	KB865837;	Uncharacterized protein	NA	NA	NA	NA	ehx:EMIHUDRAFT_450821;	NA	NA	NA	NA	NA	NA	NA	609	MRLFLLFLAPAVAMMADSRHPVHPMPQEAMALIAILLFFQLYTWRNKVKETVGHISPATVKAMIAWSPAAYRQMHQPWIYLVSIYDDWPSLNASLIRFKASFPDLDIEAMMDNFPGFPRWTMQLFDQTQYDLRHLSMFYKCAGMVMYYKAIRASGHDTNDYYAWTDPLDPFTTDHSKQEAFLAQALLPPPSAPSDVPLALCAPAGHASGALALGISPPPSPPDAPTPASGFERGETLITKDFTSQPSFNGVRVVVVECLGDGKYVIEGKFDGVTPHLIKVREARLQRLPASMRTSLAVVPQPPPAAPRAHHAVPRPLLPVQLEAGGRALATARSNGGVQAYGGGTNVSPAPSTFAASQPFRHPGARSLPQGVADRLANLEGPNKPTDYRSLPGTPQSGGPTLSATKNAQLHSRAFVADVADRVKATAATHAAAVTATLDQRVAKRKADAANERAAVRRLASAHAKYAVRGAAMLTAAHAQTEEARISEVKEAVVSQEVFAVSFKPHANSKNLASPDKILVGLVDIPPPGMTTVYEMDRHDKKDSSAWRFTQQDFIDAGVGSIVTDFIKSHPGLTIPTYSTKVSKSVMCTPTKPCRHCLAARTAAMMRSP	11.86647277	11.07951919	11.02895584	11.10722321	11.22859553	11.0430358	11.08978842	12.22272639	11.42048934	12.51611685	12.07998909	12.6003665	10.96333106	10.80067427	10.70127499	11.82145281	9.679921267	9.581621339	9.34889313	10.41227538	11.83848918	12.61257563	11.59350603	11.67018394	12.03018464	12.45007037	11.61550637	11.63499531	12.16328547	12.45850364	11.17671678	11.57096311	10.80384322	11.24746223	9.121785373	9.746742094	3456.37906	0.122366837	0.226999292	0.051110857	0.390223749	-0.209560195	0.367203053	0.353445017	0.621354143	-2.411705954	0.532275299	4.63E-07	3.93E-06	3618.715499	-7.61E-08	0.001442691	0.956590367	0.999957804	-0.006125462	0.153570794	0.878265408	0.999924566	-1.800247467	0.644083747	0.0005954	0.002682926	NA	NA	NA	NA	NA	NA	NA	NA	NA	NA	NA	NA	NA	NA	NA	NA	NA	NA	NA	NA	NA	NA	NA	NA	NA	NA	NA	NA	NA		NA
R1E4J0	XP_005774164.1	XM_005774107.1	17267242	EMIHUDRAFT_101567	EMIHUDRAFT_101567-1	EOD21735	hypothetical protein	EMIHUscaffold_32	635464	637002	1	635464	1539	1539	68.81	R1E4J0	NA	KB865837;	Uncharacterized protein	NA	NA	NA	NA	ehx:EMIHUDRAFT_101567;	NA	NA	NA	NA	NA	NA	NA	512	MLYHSRLLIVLVATACAAPVPVVDVPDGRALQFPAPEGGVALQVPAQGIKQQNGGFEPSNGGNGGSFGGDEEQNGGFEPSNGGNGGSFGGDEEQNGGFEPSNGGNGGSFGGDEEQNGGFEPSNGGNGGSFGGDEEQNGGFEPSNGGNGGSFGGDEEQNGGFEPSNGGNGGSFGGDEEQNGGFEPSNGGNGGSFGGDEEQNGGFEPSNGGNGGSFGGDEEQNGGFEPSNGGNGGSFGGDEEQNGGFEPSNGGNGGSFGGDEDQPTSRSLPATTLPGFHPNVPGLRPVPHVPTSPEHDDVASALFASAALVSGHNELAGVALAAQGHPMAGMAAMMMGDGNEGEQADATPPSPPSSPRGLVAAADGFVAAIDSLVGADTDATSRGYVPKMTNTNPGFHLNGPDGVEPGFAFNGVWQPSQQQSGAKCPDVPASMHTLQLAEDSVSACQQTCLSYAQYHKFFLGYAGQDFCCQYKEGGAPGECQISPPITATHVPYQPDSEYTAFFFHPTAAADGA	6.278783854	6.253928765	6.077393986	6.310962201	6.613956683	5.982087516	5.593222581	5.412309244	6.52861591	5.867933297	6.061669858	5.248361132	5.515537431	5.553461153	5.122301835	4.703045352	5.593445369	5.573100884	5.546245517	4.783549447	5.895640916	5.409728602	5.530658892	5.105466814	5.837124911	5.313587679	6.044596511	4.61129286	5.535983388	5.252446411	5.302112692	4.776408497	5.125643598	5.095384733	5.208562671	5.158713244	65.36745712	0.005584761	0.163972206	0.923927848	0.972231726	-0.776840153	0.523899643	0.018582481	0.091701136	-0.69480368	0.461060326	0.061125211	0.123740881	35.19675212	2.54E-07	0.001442688	0.9151712	0.999957804	-0.057219312	0.162400969	0.281704126	0.94975452	-0.534605263	0.405348606	0.127179972	0.232192369	NA	NA	NA	NA	NA	NA	NA	NA	NA	NA	NA	NA	NA	NA	NA	NA	NA	NA	NA	NA	NA	NA	NA	NA	NA	NA	NA	NA	NA		NA
R1EFF8	XP_005774165.1	XM_005774108.1	17267243	EMIHUDRAFT_101568	EMIHUDRAFT_101568-1	EOD21736	hypothetical protein	EMIHUscaffold_32	639729	640346	-1	640346	435	435	69.42	R1EFF8	NA	KB865837;	Uncharacterized protein	GO:0042721; GO:0045039	TIM22 mitochondrial import inner membrane insertion complex [GO:0042721]	NA	protein insertion into mitochondrial inner membrane [GO:0045039]	ehx:EMIHUDRAFT_101568;	K17790;	NA	NA	NA	NA	NA	NA	144	MPFTFPTPWQPPVEPGQAFRESCTMQAIVSGVVGGGAGLVLGAVLTPLNSQLQQETEHLPLREQMRRGVREMGSQSRSWGKNLLVIGAVFSVSECFVEKSRGRVCCLTGGVLAAGAGPQAMGVGCAGFAAFSAAIDALGFGHFD	6.202056902	6.491545329	6.679258535	6.422436705	6.233139585	6.19435792	6.334887925	6.324693394	6.302681939	6.405677149	6.069949683	5.791780814	6.191245319	6.373668866	6.219026656	6.056809471	6.144664196	6.057386276	6.169076852	6.094561492	6.36923301	6.056991599	6.336015143	6.548856888	5.926310674	6.49333686	6.322905055	5.991086677	5.980453597	6.229833523	6.162908202	5.885884802	6.099714276	6.188141936	6.162400828	6.07006533	83.67415034	-0.074029531	0.132320265	0.415209895	0.716455696	-0.064254423	0.153738537	0.654490366	0.84035012	-0.232657291	0.157256614	0.128919511	0.226891131	65.28513042	-4.00E-06	0.001442673	0.337899409	0.999957804	-0.171592349	0.204160744	0.080270369	0.638452746	-0.325097799	0.224046315	0.12865998	0.234154036	NA	NA	NA	NA	NA	NA	NA	NA	NA	NA	NA	NA	NA	NA	NA	NA	NA	NA	NA	NA	NA	NA	NA	NA	NA	NA	NA	NA	NA		NA
R1CGT3	XP_005774166.1	XM_005774109.1	17267244	EMIHUDRAFT_101569	EMIHUDRAFT_101569-1	EOD21737	hypothetical protein	EMIHUscaffold_32	643129	644594	1	643129	768	768	67.94	R1CGT3	NA	KB865837;	Uncharacterized protein	NA	NA	NA	NA	ehx:EMIHUDRAFT_101569;	NA	NA	NA	NA	NA	NA	NA	255	MGGRRGFAFASLAALVAGLRFPSTRAPRPRLDASRSEEPTDGSKTALFESPQWPALLSSLNRLPSFTVANERGQPLEYEAPGGTPLAMFYADVQAAQAELVDARKMYPELDCGVIPVGVGTAFRLASEGKALLSEYERPPPSTEMAAGSSPVGQQLPLFGCLEISRDGGPGRGPILPLFMSRSDALAAVRAGAADDLDVMCLSLDRAVELLLTVEGTGFEFVPPSASLDFIDATIRSEGWGNSHAPSSASAAGDA	7.016733084	7.212117225	7.344763864	7.300645978	7.233991487	7.356749004	7.453900786	7.289869212	7.286576393	7.040720069	7.06414612	6.905343296	7.069754415	7.023705151	7.097457883	6.784421636	7.399654159	7.28108785	7.304588833	7.061121065	7.043973221	7.17214207	7.261961275	7.26493561	7.086989351	6.984067599	7.411207892	7.467023132	6.869639424	6.893295721	7.269641909	7.235346036	6.783094059	6.738624223	6.941821849	6.894453836	168.1949107	-0.24529748	0.164563125	0.031269864	0.367895264	-0.434917274	0.155828933	0.002862428	0.021612851	-0.09388772	0.149858093	0.520795208	0.65787866	124.0706866	1.82E-06	0.001442661	0.716453837	0.999957804	-0.070125253	0.136275658	0.386858549	0.999924566	-0.52247441	0.198000405	0.006305523	0.019748326	12300000	10600000	1.10E+07	6939963.5	8963198	8750117	12300000	14600000	13500000	11500000	11900000	1.30E+07	18200000	13900000	1.80E+07	16900000	10209990.88	11153328.75	12475000	16750000	0.127492775	0.622885837	1	0.289058239	0.142422313	0.813348603	0.714179519	0.005294954	0.040096586		NA
R1ELH4	XP_005774168.1	XM_005774111.1	17267246	EMIHUDRAFT_59569	EMIHUDRAFT_59569-1	EOD21739	hypothetical protein	EMIHUscaffold_32	648659	648880	-1	648880	222	222	66.67	R1ELH4	NA	KB865837;	Uncharacterized protein (Fragment)	GO:0003824	NA	catalytic activity [GO:0003824]	NA	ehx:EMIHUDRAFT_59569;	K02503;	NA	NA	NA	NA	NA	NA	74	DADNVFLRILRRQHAADIVEDGERLLTFHDHRPASDLHLLVIPKRFVRDASQLRPADAPLVHEMHSTAHRLARR	-1.687925249	-1.749529852	-1.69401485	-1.685332472	-1.7664349	-1.691967273	-1.635839652	-1.746958621	-1.743684739	-1.737754238	-1.755961949	-1.727536087	-1.759814782	-1.748418865	-1.770466316	-1.680778145	-1.71467255	-1.763869626	-1.761216537	-1.769326645	-1.750520624	-1.755561949	-1.756245397	-1.745198915	-1.748656386	-1.738794447	-1.713285868	-1.738905701	-1.74692964	-1.755648573	-1.753171469	-1.737252792	-1.7694836	-1.746691243	-1.769943784	-1.760001816	0.313324886	-0.005132464	0.174045646	0.760010773	0.91057866	-0.009513265	0.436754976	0.766180361	NA	-0.065719632	0.721231348	0.657302754	0.770687097	NA	NA	NA	NA	NA	NA	NA	NA	NA	NA	NA	NA	NA	NA	NA	NA	NA	NA	NA	NA	NA	NA	NA	NA	NA	NA	NA	NA	NA	NA	NA	NA	NA	NA	NA	NA	NA	NA	NA	NA	NA	NA		NA
R1E4J5	XP_005774169.1	XM_005774112.1	17267247	EMIHUDRAFT_207796	EMIHUDRAFT_207796-1	EOD21740	hypothetical protein	EMIHUscaffold_32	652755	653511	-1	653511	540	540	66.58	R1E4J5	NA	KB865837;	Uncharacterized protein	NA	NA	NA	NA	ehx:EMIHUDRAFT_207796;	NA	NA	NA	NA	NA	NA	NA	179	MAPETLVTSTAIAVGLSTLISLRCVGRKPLSAAALLAAVHCADIEFYLRMLVVELLAAWRRQRADVGEPDRTRYCCWPTDLDHSASMNHAKYLRFVNYAQRQFWMRNGVWAVCRKRSPPVRLVVAASTLRVTRPVRCFERFAVTTRLLAWDDRAFFLQQTPRCMAAHSRPASGRRGTAA	3.199840088	3.305390785	3.345007026	3.651337085	3.851066721	3.358119975	3.44442368	3.419619847	3.335439265	3.813586788	3.108176456	3.106008915	3.740896044	3.755250304	3.38364528	3.281095081	3.766969221	3.84601138	3.656301132	3.71522423	3.483950192	3.580579263	3.531656914	3.023542104	3.229584234	3.220516941	3.492260172	3.228405514	3.42836958	3.12186921	3.317056915	3.537309717	4.005068354	3.917783845	4.006145043	4.123172846	14.27314211	-0.0548686	0.173656069	0.361671441	0.676971876	0.017896988	0.300959422	0.935798874	0.978340461	0.347679897	0.356068116	0.266691601	0.403354196	11.13989329	-2.25E-06	0.001442689	0.304059877	0.999957804	-0.033076548	0.153008159	0.525173001	0.999924566	1.066591357	0.358281926	0.001132838	0.004667233	NA	NA	NA	NA	NA	NA	NA	NA	NA	NA	NA	NA	NA	NA	NA	NA	NA	NA	NA	NA	NA	NA	NA	NA	NA	NA	NA	NA	NA		NA
R1EFG4	XP_005774170.1	XM_005774113.1	17267248	EMIHUDRAFT_44363	EMIHUDRAFT_44363-1	EOD21741	hypothetical protein	EMIHUscaffold_32	656690	657727	-1	657727	831	831	54.72	R1EFG4	NA	KB865837;KB864336;	Uncharacterized protein (Fragment)	GO:0005524	NA	ATP binding [GO:0005524]	NA	ehx:EMIHUDRAFT_44363;ehx:EMIHUDRAFT_44366;	NA	NA	NA	NA	NA	PF00004;	NA	277	ELEGQLVGVEPVKRQIRMLCETAIATERRELLGIERRPVGNHMLFIGNPGTGKSTVAEIVARLLHSIGAVPTAKLSIHENARSALCGTTLGSTAHQTKEVLLSAMCTGLKWENGGTLMLDEAYSLLPMKGGEDYSTEAITQLVALADKLRGKLAIILAGYWEQPNNRDIKHLLRENSGLDSRFPLHNRIDFPDYKPPELLKIAKNMMDWHENKLDEKDDGAARRALSEKLSVPLPGNARDVRSILEAAMRKRDLRIAAIDGPTRDDLTILKAEDFAE	NA	NA	NA	NA	NA	NA	NA	NA	NA	NA	NA	NA	NA	NA	NA	NA	NA	NA	NA	NA	NA	NA	NA	NA	NA	NA	NA	NA	NA	NA	NA	NA	NA	NA	NA	NA	NA	NA	NA	NA	NA	NA	NA	NA	NA	NA	NA	NA	NA	NA	NA	NA	NA	NA	NA	NA	NA	NA	NA	NA	NA	NA	NA	NA	NA	NA	NA	NA	NA	NA	NA	NA	NA	NA	NA	NA	NA	NA	NA	NA	NA	NA	NA	NA	NA	NA	NA	NA	NA	NA	NA		NA
R1EFG4	XP_005786854.1	XM_005786797.1	17279695	EMIHUDRAFT_44366	EMIHUDRAFT_44366-1	EOD34425	hypothetical protein	KB864336	16113	17150	-1	17150	831	831	54.82	R1EFG4	NA	KB865837;KB864336;	Uncharacterized protein (Fragment)	GO:0005524	NA	ATP binding [GO:0005524]	NA	ehx:EMIHUDRAFT_44363;ehx:EMIHUDRAFT_44366;	NA	NA	NA	NA	NA	PF00004;	NA	277	ELEGQLVGVEPVKRQIRMLCETAIATERRELLGIERRPVGNHMLFIGNPGTGKSTVAEIVARLLHSIGAVPTAKLSIHENARSALCGTTLGSTAHQTKEVLLSAMCTGLKWENGGTLMLDEAYSLLPMKGGEDYSTEAITQLVALADKLRGKLAIILAGYWEQPNNRDIKHLLRENSGLDSRFPLHNRIDFPDYKPPELLKIAKNMMDWHENKLDEKDDGAARRALSEKLSVPLPGNARDVRSILEAAMRKRDLRIAAIDGPTRDDLTILKAEDFAE	NA	NA	NA	NA	NA	NA	NA	NA	NA	NA	NA	NA	NA	NA	NA	NA	NA	NA	NA	NA	NA	NA	NA	NA	NA	NA	NA	NA	NA	NA	NA	NA	NA	NA	NA	NA	NA	NA	NA	NA	NA	NA	NA	NA	NA	NA	NA	NA	NA	NA	NA	NA	NA	NA	NA	NA	NA	NA	NA	NA	NA	NA	NA	NA	NA	NA	NA	NA	NA	NA	NA	NA	NA	NA	NA	NA	NA	NA	NA	NA	NA	NA	NA	NA	NA	NA	NA	NA	NA	NA	NA		NA
R1CGT9	XP_005774171.1	XM_005774114.1	17267249	EMIHUDRAFT_101573	EMIHUDRAFT_101573-1	EOD21742	hypothetical protein	EMIHUscaffold_32	659230	660322	-1	660322	843	843	70.63	R1CGT9	NA	KB865837;	Uncharacterized protein	NA	NA	NA	NA	ehx:EMIHUDRAFT_101573;	NA	NA	NA	NA	NA	PF09353;	NA	280	MLVALTVPFLGAVLTIPRSPDEMVRRAAAAVTRASQAGVRRQIVKLVVPDDQRSYKVFGAVPIQGTSAPEDLDPWPGGLKQQYPIALGLARELLQGVTGASERLITDQGATPAEDAAVCLFAGCDQLGRLREVDGMAGADRLLCLLNPQFKRLEDFSLWQRGEARSVVFERGYECSFAFEEFACRGEDVKLAGEQGVGEHGVGWCAFVFLDDGSEGTILHEGALPSRPEYSWLEAQINARHPSPRQLSRVDEEGLRFMRRGEEESGGATEREAPQSESER	3.115270141	3.527041081	3.711448405	3.842727992	3.037101077	2.982478608	3.030601232	3.091843025	2.973935858	3.731523437	3.165390674	3.724255817	2.968950646	3.16175714	2.963464905	3.118746103	3.319815478	3.226596088	3.56390721	3.109256524	3.172705547	2.99557919	3.01381525	3.466901909	3.052060413	3.157411229	3.127481286	3.663852252	3.008801408	3.086087079	3.417336705	3.156533801	3.300578095	3.00561035	3.271594653	3.19331695	10.83525722	0.146062752	0.251994372	0.037252639	0.377581155	0.012056278	0.328526922	0.956586513	0.985650091	0.572439196	0.422009819	0.102128259	0.187960779	8.254698604	1.13E-06	0.00144269	0.569797795	0.999957804	0.002007591	0.151107273	0.965778191	0.999924566	0.065593745	0.407230513	0.852966912	0.920227981	NA	NA	NA	NA	NA	NA	NA	NA	NA	NA	NA	NA	NA	NA	NA	NA	NA	NA	NA	NA	NA	NA	NA	NA	NA	NA	NA	NA	NA		NA
R1CG45	XP_005774172.1	XM_005774115.1	17267250	EMIHUDRAFT_427214	EMIHUDRAFT_427214-1	EOD21743	hypothetical protein	EMIHUscaffold_32	663835	673939	-1	673939	3519	3363	65.32	R1CG45	NA	KB865837;	Uncharacterized protein	GO:0003676; GO:0005634; GO:0006281	nucleus [GO:0005634]	nucleic acid binding [GO:0003676]	DNA repair [GO:0006281]	ehx:EMIHUDRAFT_427214;	K10610;	NA	NA	NA	NA	PF03178;	NA	1120	MSWNYTVTAHRPSAVSHAVTAAFTGPDDLNLIVAKSTRLEVHAVDGSGEGLRPLLDVPLYGRVATLEVWRPHGAGHPDLIFLSTERYRFALLAYDAESGEASAAPPSAGASSAAAAIVTKAAGDVSDKTGRPCDCGQIAALDPQHRLLGLHMYDGLFKIIPALAGGAPPRPDRRPCRVQLPSAQELYLLDLCFLAGTPRPTLATLHEDSKHQRYLKTHEVSVRDKALSDGPWPQVDCSIYTYIAPPRPPRQRPAPRSEDLRTCLAAGCRRGVSASGAPTLFRAHGRVDPDGTRWLLSDAAGTLYAGTLYVLAIGLTDRAEVTSLTLERLGQTVAASAICYLDNGVVYLGSSCADAVLLSLSTEAHEDGSYFSELARWENLGPIVDFAVLDPEGQGQGQVVTCSGTRRDGTALREASIGSIRVVRSGVAFDERASLPLPGVKAMWSLHASGCGGGGGGSGGGVAPARLVLSFVSETRLLARGTGDHLAEVEEGGGFDTESATVFAASLAGGAAIVQATSRCLLLLDAASLAQLGVWSPPDGAAITLAAAHGTTLLLATAGRTAALLRTDSGGAARSGEGPCGLSCRGASVNDRVRLSAGACGGEPLLAAVGSWTSFSLSLLSLPSLAPCGTTPLGDKGAPHEYLLCGLGDGKLLYFPLPTAEDAAPVLGAPKAAPASPRRRQSRSFPLVFCCSERPALVHASAGQLLFSSVNLPAAHALAPFSCDALPGCLAAADEEPRLLGSVTGCARGGGDRAVRAARARRLRPLRLARPGSPPGSSPARYKLRVFDDSSFAELASAHLLPDEAGLSILVSGLGEEEAAEGGYIVVGTAHILPDEPEPTSGRILEGSLELRHEAAVRGAVYSLAELSSGLLLAGVNNKLQLFEWEAGAPRLALRAEHCGHILVLYVQARADFILVGDLMKSITLLQWSAGELTELARDVNANWMTAVAFLDDDTFLGAENALNLFAARKRADAPTEEERGRLEVVCEFHLGEFVNRFRRGSLTMQMREAGAEPLPTMLYGSVNGVVGVVASLPQELYVRLAKVQTALSRVVKGVGGLSHASWRSFVNDRKTADAHGFIDGDLIEAFLDLPPRKKEEVVAGLDMTAEQLSRVIEQLARLH	7.929952294	7.99868987	7.916782657	7.982554938	6.769755773	7.083371092	6.891316853	6.359585032	6.613173618	6.805517461	6.826812577	6.677266997	6.519752879	6.922115562	6.62308128	6.618931091	7.008941954	6.92318676	7.075574712	6.886997309	6.628151222	6.740451227	6.204686822	6.253382326	6.322883047	6.70011161	6.296930559	6.274523661	6.78134385	6.649704982	6.598773492	6.800903563	7.535826973	7.672865845	7.561503191	7.591508949	121.7602374	-0.038278052	0.138873675	0.657073566	0.862774849	-0.157758767	0.193375802	0.362102628	0.630353607	0.237098994	0.198190446	0.213122202	0.339262166	110.2966951	-2.26E-06	0.001442669	0.61068961	0.999957804	0.146411841	0.176816463	0.115660254	0.733770315	1.598597349	0.209162016	4.28E-15	1.38E-13	3013102.5	2958316.5	3525637.2	2175477.8	2849004.2	3787633	3083192.5	3082618	3303407.5	2491133	3899791	4330600	2019901.8	3291669	3907039.8	2721985.5	2918133.5	3200611.925	3506232.875	2985149.025	0.133301875	0.446819477	1	0.264875934	0.277055859	0.881924893	0.03275707	0.896133694	0.941249014		NA
R1ELH8	XP_005774173.1	XM_005774116.1	17267251	EMIHUDRAFT_435694	EMIHUDRAFT_435694-1	EOD21744	hypothetical protein	EMIHUscaffold_32	676005	677496	-1	677496	1086	993	69.77	R1ELH8	NA	KB865837;	Uncharacterized protein	GO:0003824	NA	catalytic activity [GO:0003824]	NA	ehx:EMIHUDRAFT_435694;	NA	NA	NA	NA	NA	NA	NA	330	MHLAASLRLAKHDLLDFLDECCLGALLPGSEQERLVAEPCLGEGGALYPRPMVIYSRPFASPACRRDSLDRMENLRISRAGCRERRLHFSCSWRLGDRPRRVALLIDDAQEEYRSLMPPRVLSRLCDLVAAARAAGVVVLWSRWCRTSPTDAHYGALDEYFGPWGVASHDNPLYLASDKGRAIMHELAPPRGRASSTRTPSTPSRRGGETGAPCCVQSSTRTASTRSCWRAAGQSRASSPPRSGRWQRTSTWRWRPTPSSRARTPGRRRCAFSACTAAWFAPQRCRRICETLPRLGLWRRLTRRQSSGRQRCQWRWRSLCLLAPASAEAT	2.987792765	3.213332486	2.97828708	3.28986041	3.070951905	3.693494526	3.529687231	2.798076962	3.383260404	3.268382777	2.600446923	2.534084836	2.562094668	3.416329571	3.345028685	3.203445583	2.864463213	3.337324461	3.291084716	3.342393124	3.164439703	3.238197162	3.561287948	2.927807667	3.489002582	2.460013642	3.117363204	3.394070192	2.997134263	3.25518261	2.985961519	3.338124335	3.579738361	3.930272728	3.805056403	3.909929858	10.09893506	-0.044948669	0.177804538	0.252761052	0.585859718	-0.100438241	0.383658025	0.616132479	0.817245967	-0.13539332	0.507465787	0.709496099	0.810714717	11.19732813	-4.92E-07	0.00144269	0.792510586	0.999957804	-0.023186606	0.154208806	0.591149931	0.999924566	0.937766643	0.473379354	0.018854134	0.04924273	NA	NA	NA	NA	NA	NA	NA	NA	NA	NA	NA	NA	NA	NA	NA	NA	NA	NA	NA	NA	NA	NA	NA	NA	NA	NA	NA	NA	NA		NA
R1E4K0	XP_005774174.1	XM_005774117.1	17267252	EMIHUDRAFT_54516	EMIHUDRAFT_54516-1	EOD21745	hypothetical protein	EMIHUscaffold_32	679497	680190	1	679497	609	609	70.03	R1E4K0	NA	KB865837;	Uncharacterized protein (Fragment)	GO:0004672; GO:0005524	NA	ATP binding [GO:0005524]; protein kinase activity [GO:0004672]	NA	ehx:EMIHUDRAFT_54516;	NA	NA	NA	NA	NA	PF07714;	NA	203	LSQPGHPNVVRLLGAVEERLTRCVILEYCDGGDLQQALQRPTPRRFFFRVASGVATGLTFLHANGVMHRDLKSPNVLLHGEHGVKIADFGLAADRALPATVRTSTPLVPDPAPAGSYRWMAPEIVMHEAYSKSADVFSYAMILFELITHTIPFSDRSALQAAVSIGLQGKRPRLPAGTPTLLRDLVESCWAEDIASRPRALHL	0.171955221	0.3944365	0.243498896	-0.00145375	-0.018046018	0.127720177	0.11942943	0.158058653	0.003779796	0.011024598	-0.009189744	0.260839014	0.105115036	0.288298638	0.073224564	0.007852725	-0.022221196	-0.016059317	0.09721199	-0.020887061	0.141464836	0.122670498	0.229632827	0.644204345	0.147219505	0.201945172	0.320384965	0.00957089	7.98E-05	0.119068325	0.454542331	0.51485825	0.27060123	0.00034504	-0.026132794	0.105625378	0.712835085	-0.006560003	0.173494711	0.680224131	0.874441604	0.02425104	0.424524724	0.833142858	NA	-0.290817781	0.749436583	0.262419472	0.39852839	1.680177256	-4.70E-07	0.001442694	0.50485527	0.999957804	-0.000885418	0.15712649	0.959190208	NA	-0.534969348	0.850570415	0.193852615	0.323199336	NA	NA	NA	NA	NA	NA	NA	NA	NA	NA	NA	NA	NA	NA	NA	NA	NA	NA	NA	NA	NA	NA	NA	NA	NA	NA	NA	NA	NA		NA
R1EFG8	XP_005774175.1	XM_005774118.1	17267253	EMIHUDRAFT_207806	EMIHUDRAFT_207806-1	EOD21746	hypothetical protein	EMIHUscaffold_32	681672	683355	1	681672	1266	1266	66.27	R1EFG8	NA	KB865837;	Uncharacterized protein	NA	NA	NA	NA	ehx:EMIHUDRAFT_207806;	NA	NA	NA	NA	NA	NA	NA	421	MHYASALRAPEDKSLPPPPSAWLDTRPAARVAPALLNRALRPSADTDSRSLRLEVRSFFSQHCSKGFGECPHTARAKQGLSKDFELAGAVALLHARRGFATCLQGTRPFHVERFPDGSWIIGTAAEAPRQEEEPAALPRSDEEAATAGALSPESEAERKEQRKARRAAARQKRDQRMIFNQQGVAVVLSPSAHEAWLTAGEERHHDLGARVLALRLAVVDSLTGSRLGVFLVSAQAPSSKDPHTEEWDAFYAALATAISRKQPGDVLARRGAAVARLVAKYGDDARVELEPPEPSGPSLDLAATLDSQPTNFPPLPSAPTRCVGPFGIDYISPSGRRLLGFMDTHELASLATVYPKKHYATWIDPRSSNGHMNDHILISRVDLARFSDCGSRPCMLFESDHHLVGCKLRVTELGAGAGVHV	5.744166443	5.249399154	5.901011879	5.37376077	5.382967233	5.861325555	5.462248829	5.784279002	5.885591202	6.166528768	5.540200079	5.917996228	5.307464844	4.917313799	5.338310373	5.734594816	5.64283366	5.64364923	5.416416971	5.954339932	5.801103557	6.041312792	5.902745131	5.756722002	5.878440498	6.028102879	5.477291305	5.945672383	5.649830614	5.77339162	5.611935183	5.287395322	5.289398933	5.070139078	5.427284916	5.531978764	59.24668559	0.115941947	0.192567249	0.170889423	0.510707909	-0.319711324	0.287484444	0.15268568	0.382252773	0.070951234	0.284616415	0.786990114	0.867765215	47.4356103	-0.00014785	0.00144649	0.969265131	0.999957804	-0.22281848	0.2276641	0.046627218	0.496717882	-0.8571338	0.221424278	5.77E-05	0.000348628	NA	NA	NA	NA	NA	NA	NA	NA	NA	NA	NA	NA	NA	NA	NA	NA	NA	NA	NA	NA	NA	NA	NA	NA	NA	NA	NA	NA	NA		NA
R1CGU3	XP_005774176.1	XM_005774119.1	17267254	EMIHUDRAFT_207807	EMIHUDRAFT_207807-1	EOD21747	hypothetical protein	EMIHUscaffold_32	683702	685550	-1	685550	1221	1221	73.66	R1CGU3	NA	KB865837;	Uncharacterized protein	NA	NA	NA	NA	ehx:EMIHUDRAFT_207807;	NA	NA	NA	NA	NA	PF00856;PF01753;	NA	406	MCAAYTCRTSPDWRGSHLVASCHIPPGAVLLTEAPAATTCGDDESESVEAALAKALLESGRGSDWAARFAAAPQQRGGEAAPPLSDEALRRLCASGVDEVAALAVYDAVRHNAFGLETPLLGVEHGAAFYETAAKLNHSCDPNCLSTRLGGNFALFAVAAIEEGSELFHSYLPPRLLVLPRRARRAHLHFPCRCSRCEAEPEEPPSPLAQLGWPAAHAATAEGHLVGRFSLLCAGGAPREVVAAGAGLLSNAPLVSTLRQRPLAALQVCLPLLASSWQARAMGGADAAADDEGGWCVSLASDLAAAAGVLYCSAVCQRADWPSHRNHCTPVAAVSGSDAAAAGISRLSESEDDGGEDDEVDVPIRRVGAGGGADTETLEQSWERMQASVASGRAQRLDVQYEVLQR	3.382856204	3.633813778	3.194628505	3.487623349	3.286188468	4.029858415	3.747964535	3.724584307	3.768780337	3.405069634	3.765784622	3.65120349	3.684713009	3.427523433	3.706336138	3.213132248	3.934527536	3.771251058	3.878969427	3.792957358	3.534805497	3.496952499	3.652159029	3.734019386	3.233179872	3.365439089	3.513677356	3.816060398	3.620386549	3.055629936	3.369733248	3.501032715	3.409180032	3.18271227	3.533260895	3.642660345	16.42017512	-0.012958055	0.160622115	0.834495272	0.937560925	-0.197798543	0.30622437	0.385015535	0.650625046	0.21013696	0.327006643	0.471448213	0.614976691	9.928528313	-1.27E-06	0.001442689	0.560803203	0.999957804	-0.061751828	0.165178513	0.232934864	0.909781214	-0.285300286	0.379662849	0.39375934	0.551949461	NA	NA	NA	NA	NA	NA	NA	NA	NA	NA	NA	NA	NA	NA	NA	NA	NA	NA	NA	NA	NA	NA	NA	NA	NA	NA	NA	NA	NA		NA
R1CG50	XP_005774177.1	XM_005774120.1	17267255	EMIHUDRAFT_101578	EMIHUDRAFT_101578-1	EOD21748	hypothetical protein	EMIHUscaffold_32	686028	686683	1	686028	534	534	73.17	R1CG50	NA	KB865837;	Uncharacterized protein	NA	NA	NA	NA	ehx:EMIHUDRAFT_101578;	NA	NA	NA	NA	NA	NA	NA	177	MLRVFGRRLRLAAPPAGTPAPMVCPLDLALTGTAWARFLNELLTCGLLDAAPFSSSAALQLAIDRLDVSPAALEAGGGCARGPTFSPAAVSAYGLPPSANPQLLASYFKDYVLALEGALPPSLCAPNVAGPQWLEEARDAATYLRGDAGRRSVEDKRLYLLAPGAPLLFSVPAWVRR	4.487668304	4.339625493	4.344333666	4.677799694	5.124893238	5.214603375	4.400204432	4.605861051	4.721397358	4.430575626	4.654040408	4.688419097	4.659735138	4.943487807	4.612631622	4.385157316	4.669955535	4.382852484	4.578037971	4.435473502	5.391836457	5.018297963	4.844853797	4.892383955	5.439337907	5.217746181	4.595085216	4.887666222	4.79592766	5.267535746	5.095052206	5.092795313	4.438063354	4.517891393	4.257069435	4.521339419	28.37665957	-0.093096017	0.185066594	0.216229386	0.550772116	-0.247592971	0.292770624	0.271968428	0.538361711	-0.559767874	0.325596243	0.053989131	0.111719497	31.83407452	1.02E-06	0.001442681	0.751684795	0.999957804	0.004761453	0.141944842	0.939635107	0.999924566	-1.075240623	0.328075889	0.000354187	0.001711302	NA	NA	NA	NA	NA	NA	NA	NA	NA	NA	NA	NA	NA	NA	NA	NA	NA	NA	NA	NA	NA	NA	NA	NA	NA	NA	NA	NA	NA		NA
R1ELI2	XP_005774178.1	XM_005774121.1	17267256	EMIHUDRAFT_207811	EMIHUDRAFT_207811-1	EOD21749	hypothetical protein	EMIHUscaffold_32	689301	697393	-1	697393	4614	4614	66.06	R1ELI2	NA	KB865837;	Uncharacterized protein	GO:0016021	integral component of membrane [GO:0016021]	NA	NA	ehx:EMIHUDRAFT_207811;	NA	NA	NA	NA	NA	NA	NA	1537	MHPIEFAVEGTGTLLLYALAAMNGGPFSSDPVVQEDYISPLPDALRCSLMAVHASGRSKHSASPWRPEMDAYVLLRHVRDKISLPKVAQQWPFPPPAKKSRAVQLRWHNVLKGLAGFALKILFVRCAPVTCICSAYFCSFVMLALALLAAHSNPASRSRPRRGEALIGTRNRTAFCIKLPTDGDAPAPALAASASRKPDKAAELLLHQDVLGGGWALFGVRPDATFQTGFQPTFSYPFNLSKFSGAASRAAGRPTTFKPIGAAADAELASFFATTGTAKNGDVSLADPAVEIGFTCGGGTPLQPLTEPVWRAEPTQPLAELCVSEDPIKASGFTTEEAGFTAATAHSKIEADETVIKVCKTECGAAAAVAWHAQPYHKPPLTDELYKTDEQSLTSPFHFPFMSGPSSAPVRTQQRCQFWAALFVLLGACGGVLLSVRRSSSGRLVRCRTGARRGAWLLILAALLPLACAPSAHTSGSGDFQVTVGGGSYPSEVSWTLTCSGALIGSGGAPYSGTLSAPPGECTLNMYDSYGDGWNGVEWKGAGYTFTLGSGSYGSETFILAPLPPEAKLRSLIAEAAVSQADVSIYLPPSADFKLLSQISCGSDIKVTVASSGEGATLDGQKQTGLFYLSGGCSLTLRGLTLVNGRTDNGGVVYAYQAGDVEIIDSTVRDCSAGNHGGVVWARYSGAVSLIGSNLTSCSAGSIGGVVYAEGSGAVSIIDLDVSDCSASYIGGVVYAYDSGAVSIINSDVSGCSAGNNGGVVFASNSESLSIAVVDFIDNRAAISASVLYLSNTPSSISDASFTGNTAGDDNDGATIETVNSAIDWDCRLGSWMPRKGSFFGDFSICTVLSSTYSARLPPEYTGWTDKLANAISIDWSGFFLPEQCLGYALRLLAIALSPAALGLLDLTPAGLAYTISPPNEPLRQVSYMRQDASVECGTEDHESITDVATGFIVLWPAGSLVLFTSLLAACYKPLQAKTPNALTRATAFLHREYEKTWYWWEVVELARKLVLTGFVLLIPEERAFVRLVVATLVCSCYAVALAVVRPYKRVEDNVLAVATSLVLLLLFLGANWSTIFLSIEERHPDTAEAAAVLGFGKLNVIVNSMIILVAVVLAFFLVGAIAAAHRVAKLPTIRLVSTKQPPELSIGTGLTWHLFNSHIWSTGQDAVKVIKGELQQLLPDIKVDDLKDIGALEEYIQRSQAILFFLSQGYFRSKARLSPPVSAGTLALPPASPAPQNCLREVRSSLEKDKPLVLVQEADPEKGGGTLQALRDECPEDLQPAIFDKDWPLTIWYRIDEFQLVSLKIIAEAPPAAATRSAAVLLCSPNFLDKTSLPLCVSGELESQSLAFSKPCTLWASPANPGAAELAHELAGAFPGLTVSTVADVGSSASARPSMAPRGLARRTRRAGDVTHMLLYLNQNTWLEDDGERLAEQVKQAREDKLKIVMAHENDPALGGCAFDRMFEVSLVLLAKSLGATPARSRADLLVSGSVAEGSTSLAKRSFGGLSRVFAKMSSRSSAEARDVSGGEASSVQRQV	7.034195583	6.647289782	6.443444098	6.469671414	6.435215437	6.050353511	6.084097236	6.604532111	6.375721683	7.40371941	6.88293128	6.799886418	5.971661625	5.926232064	5.829050508	6.529104932	6.474966385	6.526413888	6.327754125	6.372785249	6.955806868	7.071099562	6.184258435	6.291002688	6.981435773	7.357577853	5.86119104	5.884196257	6.659410135	7.375649462	5.966179581	6.116944208	6.689530383	6.942283428	6.667481191	6.770716245	101.9532163	0.636134933	0.428094794	0.004986931	0.296501129	-0.231932055	0.290315014	0.296174803	0.565749373	0.147665915	0.306698384	0.592446379	0.719660803	100.7030916	1.21E-07	0.00144269	0.952002394	0.999957804	-0.003267368	0.152308246	0.944739879	0.999924566	0.067688103	0.454978191	0.859718501	0.923800244	NA	NA	NA	NA	NA	NA	NA	NA	NA	NA	NA	NA	NA	NA	NA	NA	NA	NA	NA	NA	NA	NA	NA	NA	NA	NA	NA	NA	NA		NA
R1E4K5	XP_005774179.1	XM_005774122.1	17267257	EMIHUDRAFT_101580	EMIHUDRAFT_101580-1	EOD21750	hypothetical protein	EMIHUscaffold_32	700125	703310	1	700125	2196	2196	70.75	R1E4K5	NA	KB865837;	Uncharacterized protein	GO:0003777; GO:0005524; GO:0007018; GO:0008017	NA	ATP binding [GO:0005524]; microtubule binding [GO:0008017]; microtubule motor activity [GO:0003777]	microtubule-based movement [GO:0007018]	ehx:EMIHUDRAFT_101580;	K10399;	NA	NA	NA	TRAFAC class myosin-kinesin ATPase superfamily Kinesin family	PF00225;	NA	731	MPLSGRSTPTADGSARTSSASSAVRVTVRVRPPPEGARGVAEAVDVSSDSGTLTLDHGDGRPPRAMRFDSVHGRETTQREFFERCGLCDQIDAALDGYSATVFAFGQTGSGKTYTMAGKAAEAPRGVRGGAGPVGGEASRQDGLMQRAARRLYAQIGEREAQGQRFTVRATFLEIYNEQVHDLVEPASGALGVRGSTSQGFYVEDLSVVQCRGLHDLEYVISQGLAHRHSRHHLLNQHSSRSHAVLSVYLDVADSAEAPPGRYGRLSLLDLAGSENVRASQSSGGGLKEAGAINRSLFALAQVIKSLSLGPGRGPPHVPYRDSVLTKLLADSLGGSAHTLMIATVSPLAAYLDETVRTLHYACSAGASHSRPQQLIAKLKAEVLELKQQVEFLTHKLTHANTRLASRATDGDEQHASSLQHAVAEPRAHHFEAWTPCTDEAPRRGFGERTPDSSPRQYHPTPVKPRGEGERGEGERGERGGERHEPEPLREREVSDELPSRAWPPSWGGVPAPAEPPSSLANSSLSPDSAAAASFRAPVAFCDLSNQAWGAPAAQPPAPARPHTAHASGGSYASERGLIGNGHGHEAARQLYAALARRANSMRCSRASRPPMPRAACTELRQLTSFSLTKPGPPPSFSAREPSPRPLAWTNGGVGAAGSADERVLRIEQPPGHGRDARRARSPDYAPEPPSAVAEAPPPTAGGGGGGIIRRSARELELERTLRELTKFSVL	0.220145973	0.16599709	0.267919381	0.725876124	0.087128026	-0.011431277	0.302436297	0.164296429	0.001648386	0.010258795	-0.013994935	0.036821713	-0.018257335	0.305698673	0.132721276	0.203216683	-0.030031687	-0.022407072	-0.019730661	-0.028374322	-0.007443286	-0.013534482	0.118662364	0.900611514	-0.005057093	0.008703407	0.341902328	0.362054121	-0.002783776	0.121089794	0.466663604	0.95269834	-0.030014819	-0.002465211	-0.034912309	-0.018456299	0.62224982	-0.014667509	0.174610726	0.38089955	0.692356316	0.01173143	0.429414166	0.924556406	NA	-0.349550228	0.827648523	0.147348769	0.252645663	1.8827594	-1.59E-07	0.001442695	0.694655066	0.999957804	0.003824894	0.157982312	0.780026986	NA	-0.488387519	1.014194173	0.04930861	0.108509163	NA	NA	NA	NA	NA	NA	NA	NA	NA	NA	NA	NA	NA	NA	NA	NA	NA	NA	NA	NA	NA	NA	NA	NA	NA	NA	NA	NA	NA		NA
R1EFH4	XP_005774180.1	XM_005774123.1	17267258	EMIHUDRAFT_354859	EMIHUDRAFT_354859-1	EOD21751	hypothetical protein	EMIHUscaffold_32	703558	704029	-1	704029	459	226	68.22	R1EFH4	NA	KB865837;	Uncharacterized protein (Fragment)	NA	NA	NA	NA	ehx:EMIHUDRAFT_354859;	NA	NA	NA	NA	NA	NA	NA	75	MPASFLHALPGLAGAWGEIWHGGALELSAFDRLAATARRPGGQKLCRSAIRRSERAGGGPPPARSKPPAGGELRM	0.725194802	0.805452081	0.411067474	0.418591221	0.581674104	0.540945276	0.848130501	0.573003483	0.425135936	1.046246992	0.733832283	1.025035805	0.404580716	0.570688445	0.728429973	0.430235706	0.786697255	0.676068476	0.606432447	0.477392006	0.415674399	0.40940437	0.824592434	0.953448783	0.418145697	0.43256369	0.501486187	0.619054895	0.709212295	0.639170768	0.412302339	0.435013945	0.616145822	0.573076494	0.629521335	0.5205553	2.475853656	0.027315172	0.174856963	0.332137122	0.652273449	-0.100946351	0.421012404	0.536494376	0.766340357	-0.020194428	0.592920986	0.952588047	0.97031181	1.127265867	-7.60E-07	0.001442695	0.227100605	0.999957804	-0.011341927	0.158095351	0.499927749	NA	-0.178989963	0.714454353	0.609031232	0.745393398	NA	NA	NA	NA	NA	NA	NA	NA	NA	NA	NA	NA	NA	NA	NA	NA	NA	NA	NA	NA	NA	NA	NA	NA	NA	NA	NA	NA	NA		NA
R1CGU8	XP_005774181.1	XM_005774124.1	17267259	EMIHUDRAFT_207813	EMIHUDRAFT_207813-1	EOD21752	hypothetical protein	EMIHUscaffold_32	704538	705530	1	704538	993	993	70.8	R1CGU8	NA	KB865837;	Uncharacterized protein	NA	NA	NA	NA	ehx:EMIHUDRAFT_207813;	NA	NA	NA	NA	NA	PF05721;	NA	330	MAAPDCMPDALCDFLEEFCMPGPSEDGLPDGPPSSAACPEPVATPHPKRTVACEVACEECSEVAWADAAALSLQENGFVVLRASTAEPLIDAATCEECRRIAAAQLARLFALLRGRGVDPRRDRFTFGEVCARTAGGRRPDMRLPMEGSEAEAWSPLLRAVDRWVRPVLERSQLAEDGPSGVRVDGAGCVTALPGAPEQHLHPDGTARGLVNCFAPLVRVDAANGPTELAAGSHHAGACEEQLAEDCCFAAPHLLPGELLLFDYRVLHRGRANCTAEPRPVAYVTYSTRRAVSDQHNFPADRWLLPPATGSASTTLGHDVTQCEDISILR	1.117675194	1.105617234	1.092265521	1.94761227	1.959654044	1.093394215	1.901731902	1.113396331	1.123685509	1.143338768	1.08738422	1.179729414	2.005815316	1.431995325	2.118937412	1.134783758	1.620529652	1.58083507	2.366009488	1.053138765	1.102693017	1.088465598	1.086622216	2.516228741	1.108229299	1.139803144	1.233480148	1.9764867	1.677162575	1.088230817	1.095074585	1.651146527	2.279433042	1.75991987	2.112284473	1.076860749	4.161678534	-0.027270737	0.176878338	0.045091858	0.384213411	0.036886738	0.426290511	0.757192986	0.896645611	0.102025388	0.671899785	0.725088434	0.822528997	3.840011231	-6.65E-07	0.001442695	0.648983364	0.999957804	-0.004726131	0.158170193	0.643990377	NA	0.067936521	0.76103169	0.796986104	0.883508667	NA	NA	NA	NA	NA	NA	NA	NA	NA	NA	NA	NA	NA	NA	NA	NA	NA	NA	NA	NA	NA	NA	NA	NA	NA	NA	NA	NA	NA		NA
R1CG53	XP_005774182.1	XM_005774125.1	17267260	EMIHUDRAFT_45167	EMIHUDRAFT_45167-1	EOD21753	hypothetical protein	EMIHUscaffold_32	706149	706781	-1	706781	633	633	70.3	R1CG53	NA	KB865837;	Uncharacterized protein (Fragment)	GO:0016787	NA	hydrolase activity [GO:0016787]	NA	ehx:EMIHUDRAFT_45167;	NA	NA	NA	NA	NA	PF00149;	NA	211	RTMVIGDVHGCHRELQQMLARLSPGPSDRVVFVGDVISKGPDPVASLRLARNTVAAAAAGSEILVGNHERNLLTWLKQRDQGVPAGKRSGSGEGNRMTGEQLTRGEVEWLRGRPDRLALPEHNAIVAHAGLRAGVPLAQQQHADLTAMRSLDAAGLPSPTAGAVSWAASWRGPTHVIFGHDSRRRLQLHPFATGIDTGCVYGGQLTALVLP	3.283310396	4.10657802	3.548802347	2.993845418	3.388338361	3.327052992	3.325160106	2.899573883	3.163445507	2.915076722	3.304970336	3.024638154	3.661400321	3.456336447	3.458010816	3.2008246	3.56510687	3.769444165	3.652742711	3.916850088	3.504230219	3.004874278	3.690432148	3.557434391	3.285312735	2.89680781	3.560772906	3.222572313	2.662511853	2.955565099	3.079877767	3.651853126	3.816990029	3.725263378	3.634704459	3.472194556	12.42300036	-0.048592127	0.171493171	0.415318921	0.716459516	0.306510133	0.328187532	0.201794576	0.452237764	0.910120718	0.359370332	0.004561474	0.013671304	10.02439255	-1.68E-06	0.001442691	0.323638409	0.999957804	-0.065418607	0.171977249	0.123355461	0.748305398	0.289583536	0.452537077	0.44278353	0.600926659	NA	NA	NA	NA	NA	NA	NA	NA	NA	NA	NA	NA	NA	NA	NA	NA	NA	NA	NA	NA	NA	NA	NA	NA	NA	NA	NA	NA	NA		NA
R1ELI6	XP_005774183.1	XM_005774126.1	17267261	EMIHUDRAFT_207816	EMIHUDRAFT_207816-1	EOD21754	Argonaute-like protein	EMIHUscaffold_32	713838	714895	1	713838	828	828	70.89	R1ELI6	NA	KB865837;	Argonaute-like protein	GO:0031047	NA	NA	gene silencing by RNA [GO:0031047]	ehx:EMIHUDRAFT_207816;	NA	NA	NA	NA	NA	NA	NA	275	MHDDVMLLVLEQLRLSRDVPSLLSCLACSRLLACLTRQVLRQHFPLFELLPELLALPAHLQSHVSERCKVHLSAGRLPGGLLRDGLYAAVQRLLQGELPPDVEWLVVQQWSSTLEQELHATAEAHRRWRIGYVGMPPGRYYRLGGLDDKGASEHWFRFRGEEASVADFFAEKRQQPLRRPQLPCILAGPRSNPGLIRLPLELLRFEEPHDAAARPPQPDEVAAMPPALRGLVEYICRGAERERDTPDAGAETKSEPAASVWPDGPYSADGLYFLC	6.884668055	7.254265924	7.164889172	7.267708451	5.196557024	5.072192155	5.742505972	5.382013425	4.992772845	4.884928582	5.143248368	5.785662562	5.369411228	5.305886601	6.080611603	5.669993224	5.7354802	6.08059314	6.314545554	6.300068425	5.033667278	5.110882051	5.785416919	6.501343299	4.92075509	5.148386889	5.775744697	6.554258942	4.963885896	4.923101159	5.866995902	6.136096761	4.804767231	4.709348308	5.802526879	5.713908407	55.76451724	-0.03680783	0.165135975	0.557702978	0.808046832	0.290191696	0.328699301	0.223092697	0.478763391	1.041479433	0.385671972	0.002113446	0.007021585	46.36162229	4.05E-08	0.001442692	0.981929017	0.999957804	-0.013749425	0.155435127	0.682724779	0.999924566	-0.413826114	0.573336521	0.322376237	0.475775741	NA	NA	NA	NA	NA	NA	NA	NA	NA	NA	NA	NA	NA	NA	NA	NA	NA	NA	NA	NA	NA	NA	NA	NA	NA	NA	NA	NA	NA		NA
R1E4L1	XP_005774184.1	XM_005774127.1	17267262	EMIHUDRAFT_435697	EMIHUDRAFT_435697-1	EOD21755	Hypothetical protein	EMIHUscaffold_32	716344	717644	1	716344	1301	333	65.1	R1E4L1	NA	KB865837;	Uncharacterized protein (Fragment)	NA	NA	NA	NA	ehx:EMIHUDRAFT_435697;	NA	NA	NA	NA	NA	NA	NA	110	RGPRSHNAGALVEHSRADREPSLVLPEQRYASGKPRAAAHQHRPLRRAEFPPARISALRLESATLCPQPRGPLERWPAPPIGDATFNRFWTLCRNSFDQHAQTRVRAGRR	0.238083731	0.324582911	-0.052458427	0.226591588	0.261244804	-0.05211941	0.277705274	-0.046012214	0.492836566	-0.036530194	0.065894854	-0.012149113	-0.05688638	-0.047387402	-0.02233987	-0.039279708	0.084455971	0.125563761	-0.057906478	0.094233162	0.090825446	0.173612043	0.354892396	0.115840112	0.333791574	0.144786849	0.038886589	0.146659481	-0.045984558	0.068947071	0.079393168	-0.035974566	-0.064939577	-0.045756517	-0.068234847	0.053340609	1.096118038	0.003034016	0.172974171	0.883302228	0.956394154	-0.17129026	0.477140756	0.136994668	NA	-0.120098831	0.668130984	0.674623487	0.783969305	0.971521663	-2.98E-08	0.001442694	0.967507311	0.999957804	-0.025447875	0.160279776	0.19373538	NA	-1.560511437	1.77695689	0.021641322	0.055032724	NA	NA	NA	NA	NA	NA	NA	NA	NA	NA	NA	NA	NA	NA	NA	NA	NA	NA	NA	NA	NA	NA	NA	NA	NA	NA	NA	NA	NA		NA
R1EFH9	XP_005774185.1	XM_005774128.1	17267263	EMIHUDRAFT_101584	EMIHUDRAFT_101584-1	EOD21756	hypothetical protein	EMIHUscaffold_32	721146	722032	-1	722032	789	789	72.27	R1EFH9	NA	KB865837;	Uncharacterized protein	GO:0004151; GO:0019856	NA	dihydroorotase activity [GO:0004151]	pyrimidine nucleobase biosynthetic process [GO:0019856]	ehx:EMIHUDRAFT_101584;	NA	NA	NA	NA	NA	PF01979;	NA	262	MCDRVPEPFNSRRELRMRRPDDWHHHLRDGPDVLRDTVRAAARAFSRAIIMPNLVPPVTTVAAAGEYRERIEAALAASGGAPGSFTPLMTLYLTDTTTVAAVEAAAASGFIKAFKLYPAGATTNSDSGVTDYAKIEPALRARLAEIARDHARLRAMAAHGLVLCVHGEARRQSPRLPLFSPLPPSALAYCCLSFLAGCWLLAASPPLLGRPSRRLAWPPTPPVCRETAAHVPTSPCPHVRRRPTLRTALALALWPAATGARR	4.819568189	4.725944586	4.867458256	4.867823512	4.038648174	3.819033981	3.903050539	3.567041108	3.944835772	4.035417808	3.700874441	3.452580042	4.380508212	4.941753804	4.160508449	4.711905734	3.917823102	3.651371442	3.893598937	3.970264403	2.879715092	4.057225022	4.276549274	4.485370227	3.735227074	3.994548003	3.229345175	4.016918395	4.457096256	4.221624414	3.935123869	4.110702342	4.298717283	3.383411814	4.37095587	4.794829105	19.06963088	-0.016190174	0.163234168	0.782499883	0.920015035	1.179987395	0.407863166	0.000373428	0.004160263	0.02591741	0.350410895	0.93611422	0.964433371	15.79456131	-1.05E-06	0.001442693	0.415818363	0.999957804	0.00939559	0.155568888	0.765768534	0.999924566	0.239207128	0.570069287	0.561696739	0.706963137	NA	NA	NA	NA	NA	NA	NA	NA	NA	NA	NA	NA	NA	NA	NA	NA	NA	NA	NA	NA	NA	NA	NA	NA	NA	NA	NA	NA	NA		NA
R1CGV3	XP_005774186.1	XM_005774129.1	17267264	EMIHUDRAFT_354863	EMIHUDRAFT_354863-1	EOD21757	hypothetical protein	EMIHUscaffold_32	723502	724341	1	723502	840	519	75.95	R1CGV3	NA	KB865837;	Uncharacterized protein (Fragment)	NA	NA	NA	NA	ehx:EMIHUDRAFT_354863;	NA	NA	NA	NA	NA	NA	NA	172	RNNGVTPLLIACIQGHLEVAKLLSSYGASRAAVPPRGTPEEIANRRGHADLAAWLVASRGWTPLAHLESLTAARATSLLRGGASLHEGEPTPLQRAAGGEGEAAALIRRAAAPWSPASHSLFPAAAREYAVTVMRIGHQIALSPPDDAEARPDWSALSDVWREHVLPHAVAR	4.229589367	4.970829621	4.965835317	4.71588304	4.8835321	4.513308609	4.706881634	4.811942095	4.416725615	4.77014055	4.594368063	4.988666395	4.507204676	4.68095736	4.77984581	4.725988876	4.907480789	5.066083866	4.970976864	4.862205683	4.2464507	4.707666422	4.533179933	4.321576127	4.682385536	4.42532641	4.505817885	4.66296115	4.722074038	4.525642807	4.456135968	4.637958851	4.803848666	4.862346318	4.731395709	4.642997058	31.91255756	-0.022323247	0.150025209	0.772826989	0.915892661	-0.060938197	0.223187602	0.750059826	0.892972992	0.338842435	0.233287257	0.124330374	0.220491559	22.62739451	2.62E-06	0.001442681	0.429519527	0.999957804	0.051112656	0.14777748	0.450547509	0.999924566	0.491769016	0.265034087	0.048750937	0.107419737	NA	NA	NA	NA	NA	NA	NA	NA	NA	NA	NA	NA	NA	NA	NA	NA	NA	NA	NA	NA	NA	NA	NA	NA	NA	NA	NA	NA	NA		NA
R1CG57	XP_005774187.1	XM_005774130.1	17267265	EMIHUDRAFT_101585	EMIHUDRAFT_101585-1	EOD21758	hypothetical protein	EMIHUscaffold_32	725075	726695	-1	726695	1176	1176	64.03	R1CG57	NA	KB865837;	Uncharacterized protein	GO:0004252	NA	serine-type endopeptidase activity [GO:0004252]	NA	ehx:EMIHUDRAFT_101585;	NA	NA	NA	NA	NA	PF00089;	NA	391	MREIYALSPPLPTVPSHQGEVQTDTRTKDFFAYVKTEFDGKHDQVWDDVTSELVTEHGIVQVGMFGTLPLATMRELIAEKGGKGSWAATIECLSRQEFATPPPAVPVGKGADVRTVLVIDRGFEQALDLESRAPVPSYKGRRLAEDDDNKRRLSIYPSGAPYTPNDDRSEVLYPNNLYWGWSTLVSTGNRVSPWCSGTMISPTVLLTAAHCVAAGGSADWADGTNWLTQPQICVRDAQRTTPTAADPTEENCVSNGGILATWRKMTTFVKWTRDWDSDWDVAWITLTAPVGYTSGWKGIRTDSVPYPAGTILNVAGYGGDCPAGGDCSDHIKTMGCPIESSCTNNERYYYKCDTIGGGFNSATCGPFNRAVRIRPNMLAAMCSTTDDMLCF	8.685273712	8.163227965	8.127433047	7.954582735	7.71434273	7.973629186	7.942338347	9.229109434	7.834107204	9.319063959	8.843017594	9.377266733	7.799133436	7.787159877	7.709649166	8.901536494	7.409723705	7.211615693	6.890629663	8.077213478	8.789993097	9.742079755	8.415886173	8.530519422	9.070401854	9.411072758	8.263917034	8.452903359	9.048590948	9.21520102	8.290807075	8.471881405	8.587011662	8.827981246	6.609230141	7.442133374	394.1593779	0.068335134	0.186194833	0.161851067	0.502944909	-0.112078605	0.366748403	0.598228269	0.807763024	-1.044174872	0.609312691	0.020047938	0.048533901	444.3580926	-3.79E-07	0.001442691	0.811042186	0.999957804	-0.015274109	0.154755167	0.679027452	0.999924566	-0.811968957	0.601785421	0.06898374	0.142275508	NA	NA	NA	NA	NA	NA	NA	NA	NA	NA	NA	NA	NA	NA	NA	NA	NA	NA	NA	NA	NA	NA	NA	NA	NA	NA	NA	NA	NA		NA
R1ELJ1	XP_005774188.1	XM_005774131.1	17267266	EMIHUDRAFT_354865	EMIHUDRAFT_354865-1	EOD21759	hypothetical protein	EMIHUscaffold_32	727658	728499	1	727658	842	756	67.81	R1ELJ1	NA	KB865837;	Uncharacterized protein	NA	NA	NA	NA	ehx:EMIHUDRAFT_354865;	NA	NA	NA	NA	NA	NA	NA	251	MVRATGVAKFSLRLVDAATGEPLKEYTDSQGREWVAGEDDQEFFVELANEAGAGRVKAFVTVDGSSIGYNWQIVGEAASSSQLGPLKTGQQTAAGATVVAHAFKFKQADETGDDGEASEGAPPPYGRVEVSWKRATSDVPTPTQGFQTAAWAGKGVSTSSKKEGMGALKSSTGAAPTSLAWSSQSWTVHDEVASATILYSSQFGLAVRGMRPDARPVAGTSADADDEPLQGPARRRRRTEGRDESSAIVLE	6.154071416	5.7594537	6.383575995	5.693669925	4.461600659	4.748200923	4.704465383	4.623734153	4.673828468	4.340042929	4.71166041	4.847842188	4.46926994	4.185407128	4.738107966	3.937312989	4.748544673	4.829803062	4.454082343	5.144183593	4.892062768	5.04435476	4.716830291	5.351329739	4.900533044	5.013876381	5.229803438	4.845173317	4.144509506	4.942105791	5.117138108	3.776679995	5.504054917	5.312685926	5.416852994	5.400911828	24.09276194	0.005001301	0.159776541	0.938550654	0.97744216	-0.253303954	0.318671419	0.281913337	0.54976418	0.27911395	0.336794677	0.350791761	0.494930997	31.86693377	-2.58E-07	0.001442688	0.907041028	0.999957804	-0.082934375	0.178605786	0.132381172	0.767179481	0.487944304	0.400857235	0.161070949	0.279876644	NA	NA	NA	NA	NA	NA	NA	NA	NA	NA	NA	NA	NA	NA	NA	NA	NA	NA	NA	NA	NA	NA	NA	NA	NA	NA	NA	NA	NA		NA
R1E4L6	XP_005774189.1	XM_005774132.1	17267267	EMIHUDRAFT_207824	EMIHUDRAFT_207824-1	EOD21760	hypothetical protein	EMIHUscaffold_32	728545	729334	-1	729334	459	459	63.54	R1E4L6	NA	KB865837;	Uncharacterized protein	GO:0016021	integral component of membrane [GO:0016021]	NA	NA	ehx:EMIHUDRAFT_207824;	NA	NA	NA	NA	NA	NA	NA	152	MHVAIGHYVSFTGLAGRFSDLQAGSSMGLVYLLSGFVMALGYGQKAVRPSHWLRLRQVLLRLLRRGLLLPPFCVSRADAAADAPIFAGRRFYECILFRGRLRGVAKSTLGVALVKPSQHHAIRTNFFCSARTAPTETTTGRRGSLTRMYYVL	-2.02090147	-2.025242559	-2.03035051	-2.023920025	-2.043825904	-2.029904513	-2.053533455	-2.022416061	-2.018817155	-2.012297887	-2.032313221	-1.935809815	-2.036548554	-2.024021275	-2.054481385	-2.015085374	-2.050364927	-1.975142723	-2.038089473	-2.048172989	-1.958578633	-2.031873509	-1.96517962	-2.020481656	-2.024282378	-2.013441366	-1.919376975	-2.013563665	-2.022384203	-2.031968733	-2.029245708	-2.011746658	-2.050342098	-2.022122139	-2.053727938	-2.036754157	0.213598115	0.004576834	0.174045968	0.700078833	NA	-0.003818936	0.439142156	0.981458798	NA	0.057228058	0.72528828	0.920260962	NA	0.322864813	5.04E-08	0.001442695	0.992170716	0.999957804	-0.003389004	0.158411479	0.760610983	NA	-0.094207644	0.807052675	0.626798989	0.759523053	NA	NA	NA	NA	NA	NA	NA	NA	NA	NA	NA	NA	NA	NA	NA	NA	NA	NA	NA	NA	NA	NA	NA	NA	NA	NA	NA	NA	NA		NA
R1EFI5	XP_005774190.1	XM_005774133.1	17267268	EMIHUDRAFT_415806	EMIHUDRAFT_415806-1	EOD21761	hypothetical protein	EMIHUscaffold_32	729775	736445	1	729775	1839	1707	64.22	R1EFI5	NA	KB865837;	Uncharacterized protein	NA	NA	NA	NA	ehx:EMIHUDRAFT_415806;	NA	NA	NA	NA	NA	PF13306;	NA	568	MPLRMLRYFFGGPEKPPPPPIDPKPWDGFHQLVEVPDGTTQIPRNAFHAKSCLQRVTLPNSLVYVSKGSFMNCSGLLSIVIPDGCSVEQHAFQNCGVRSVLLPAGLKEIRQGTFVGCKRLRDINIPASVERIHRTAFLWCHDLNHIRLPDGLISIGRSAFSHNSSLASITFPASLTLIEHSAFSSCSALKQVVVPTTTEIADRAFHPCTRIVRLPPARMRARQNWHAAVPDGTTQIPRNAFYAKSCLQRVTLPNSLVYVSQGSFMNCSGLLSIVIPAGCSVEQYAFQNCGVRSVLLPAGLKEIRQGTFVGCKRLRDINIPASVERIHRTAFLWCHDLNHIRLPDGLISIGRSAFSHNSSLASITFPASLTLIEHSAFSSCSALKQVVVPTTTEIADRAFHPCTRIVRLPPARMRARQNWHAAVDAALAYKRCRPQLYGWLERAQNRLGSYGPDGAARKRDREEFERDRLLSPFVTRASSSEEHAGQGSLIRAASASSSGLVPRPSVRFAAGLDVVVRNELRGGAADSLGVEPLRRERRPSRTVHPRLRAFGVGGSLGMVCRGHMSGVY	8.259194066	7.58591588	7.989817196	8.117144831	6.510139144	5.948864382	6.28605893	6.324953375	5.937290315	6.46653954	6.500607497	6.515208625	6.2248515	6.707458902	6.598036373	6.418911202	6.744991424	6.090643046	6.010442319	6.166893975	5.191962249	6.040612147	6.719580012	7.211746936	5.226466927	6.097732157	6.942510743	6.718273334	5.464839227	6.654435601	7.539975753	8.037103546	7.382222628	7.41987919	7.082024195	7.689305057	83.97057053	0.035979263	0.157133759	0.628292197	0.847390635	0.24409448	0.274015805	0.263661202	0.528581087	0.020681746	0.288321159	0.939345459	0.966059483	127.025618	-3.23E-07	0.001442693	0.808783746	0.999957804	0.046472832	0.165296209	0.144737549	0.788945138	0.796568663	0.696917118	0.092526714	0.179965508	NA	NA	NA	NA	NA	NA	NA	NA	NA	NA	NA	NA	NA	NA	NA	NA	NA	NA	NA	NA	NA	NA	NA	NA	NA	NA	NA	NA	NA		NA
R1CGV9	XP_005774191.1	XM_005774134.1	17267269	EMIHUDRAFT_65228	EMIHUDRAFT_65228-1	EOD21762	hypothetical protein	EMIHUscaffold_32	737849	740551	-1	740551	1509	1509	69.7	R1CGV9	NA	KB865837;	Uncharacterized protein (Fragment)	GO:0003676; GO:0005524	NA	ATP binding [GO:0005524]; nucleic acid binding [GO:0003676]	NA	ehx:EMIHUDRAFT_65228;	K11594;	NA	NA	NA	NA	PF00270;PF00271;	NA	502	RSSGIDFASYADIPVEVELPRSMPQLTAETAPVERFDELECGRVLQRNLRLAGFEVPTPVQAHSVPVALAGGDVISVAQTGSGETTPPPCSPPPPPPSSHLSATLAFMLPILKRLLQSGSRKGTRGYGGAYRRGRGEPVAIRALVLAPTRELAQQIHAEAEKFAFRTGLRVCVAYGGTPFGAQMRELERGCDILVATPGRINDMVQRGRVSLRAVQFLADRMLDMGFEPQIRSIVEEADMPAGRRQTVMFSATFPKAVRGIANSFLVDPLMLKVGRVGGAALSVTQKVVFVAGRDKTDETVELLQAVPGKTIVFVNTKRAADTLEAELSACGHPAASVHGDKDRSALFSQPPSLARARERALGDFKSGRINVLVGTDVLGRGIDVPEVTHVINYDAPDDIEDYTHRIGRTGRAGNTGLATTMLNAANRNIARDLLHTLTTSKQEARAPEWLADMAPLRKGGGRGRRGGGGGRGRGRRPSRYGGGGGGGGAYRGGGGGGSRRW	5.911069127	6.404625231	6.126849563	6.265911135	6.342264349	6.337311239	6.106247405	6.806319978	6.655551467	6.651221374	6.629818219	6.970126262	6.409130604	6.952728326	6.297082371	6.484896185	6.545857855	6.609596927	6.465367953	6.589028892	6.796744803	6.515756873	6.449145976	6.34201361	6.685613938	6.685787421	6.87180809	6.311606229	7.164803823	6.944049204	6.343431002	6.546775388	6.571752612	6.525681806	6.563655259	6.690192999	110.3025916	0.200206218	0.23797946	0.067947234	0.406373603	0.167007694	0.234009875	0.398149721	0.661555791	0.186099755	0.248493596	0.424951225	0.570782517	95.77506518	2.12E-06	0.001442676	0.573690969	0.999957804	0.116285425	0.176643325	0.158758827	0.812579105	0.048516992	0.251526384	0.841487762	0.912363028	NA	NA	NA	NA	NA	NA	NA	NA	NA	NA	NA	NA	NA	NA	NA	NA	NA	NA	NA	NA	NA	NA	NA	NA	NA	NA	NA	NA	NA		NA
R1CG61	XP_005774192.1	XM_005774135.1	17267270	EMIHUDRAFT_310446	EMIHUDRAFT_310446-1	EOD21763	hypothetical protein	EMIHUscaffold_32	745829	746008	-1	746008	180	180	67.78	R1CG61	NA	KB865837;	Uncharacterized protein	NA	NA	NA	NA	ehx:EMIHUDRAFT_310446;	NA	NA	NA	NA	NA	NA	NA	59	MPSPASPTVPAPFASGLPMPSVTQSRSYSSPPSLLRPLPLPLPLLRVAQPRSYSWRLPL	1.920921314	2.102610768	1.619506326	1.557485428	1.632135525	1.844883689	1.664869314	1.920949124	1.865767941	1.785268736	2.024389828	2.476241078	1.596686028	1.390883804	1.57593825	1.417725326	1.49541492	1.544902224	1.582094767	1.795621753	2.326564948	2.458911451	2.0577524	2.006667319	2.475546583	1.42296978	2.029845265	1.422576556	1.841443377	2.378361405	1.850797528	1.633700256	1.841655626	1.708005305	1.317753474	1.357917363	3.712630258	0.062438039	0.185533433	0.121994294	0.463382048	-0.389397917	0.577739096	0.099661713	0.292262785	-0.365898196	0.58220982	0.339412128	0.483024935	4.642739287	-6.41E-07	0.001442694	0.474868508	0.999957804	-0.014755113	0.157873169	0.500237133	NA	-1.289716755	1.306859503	0.030734617	0.073496031	NA	NA	NA	NA	NA	NA	NA	NA	NA	NA	NA	NA	NA	NA	NA	NA	NA	NA	NA	NA	NA	NA	NA	NA	NA	NA	NA	NA	NA		NA
R1ELJ6	XP_005774193.1	XM_005774136.1	17267271	EMIHUDRAFT_435700	EMIHUDRAFT_435700-1	EOD21764	hypothetical protein	EMIHUscaffold_32	746167	746703	-1	746703	497	495	63.69	R1ELJ6	NA	KB865837;	Uncharacterized protein (Fragment)	NA	NA	NA	NA	ehx:EMIHUDRAFT_435700;	NA	NA	NA	NA	NA	NA	NA	165	KDTLRLGCTLPARPTRTGRRRRLLRCRSPRRQRRQRPQSRRFQCLAPPVRGKEGRWRQTGEERRSERREGRERKGERRARRAETREERRDRKEETGKKREPSLSEVAWGGAWCGLGRCLVAWGSAWWLGAVLGGWGQCLVAWGSAWWLGAVLGGLGQCLVAWGSA	0.862417108	0.692539177	1.061584494	0.695084486	0.661791531	0.683939093	0.868124349	1.152642953	0.894390934	1.10077515	0.934779584	1.961232071	0.918586458	0.865826332	0.858180598	1.446614017	0.746662645	0.779910852	0.670274701	0.756450719	0.690477787	0.938409595	1.699869868	0.891278628	1.003242976	0.924744826	1.557510425	1.259314471	0.877586559	0.944349112	0.840601553	0.936340082	0.83503229	1.022817148	0.725040966	0.80690796	3.110092181	0.045461799	0.181368665	0.05271831	0.391109629	0.139659373	0.44350614	0.315982717	0.585940519	-0.295126535	0.710052528	0.350472985	0.494527414	2.479171227	2.65E-07	0.001442694	0.788590099	0.999957804	-0.026175498	0.160014616	0.244088342	NA	-0.765004112	0.907319634	0.107581385	0.203131074	NA	NA	NA	NA	NA	NA	NA	NA	NA	NA	NA	NA	NA	NA	NA	NA	NA	NA	NA	NA	NA	NA	NA	NA	NA	NA	NA	NA	NA		NA
R1E4M0	XP_005774194.1	XM_005774137.1	17267272	EMIHUDRAFT_65190	EMIHUDRAFT_65190-1	EOD21765	hypothetical protein	EMIHUscaffold_32	752113	753504	-1	753504	1392	1392	64.87	R1E4M0	NA	KB865837;	Uncharacterized protein	NA	NA	NA	NA	ehx:EMIHUDRAFT_65190;	K22614;	NA	NA	NA	NA	PF13516;	NA	463	MVVSTGVDSDGDLKLVDVVQTGVLAIAKALEINGVLTKLDLQACNIRDEGAKALASALRVNGVLKTLKIGYNEIGSEGAAAIAEALRGNEVLKSLSLTSNEMGDEGAAAIAEALRGNGVLTELVFCENNVGDEGAKALASALRVNAVTNLNLCNNKICYEGAAAIAEALRGNAVLTNLHLGWNEIGDEGAKALASALRVNGVVTDLNLYYNKIGPEGGVAIGKALAVNGVLTSLNLSSNRLCGLDDSGRGTYSAAGITSLAEALKDNKVLTNLNLFDNIIGVEGAKALASALRVNAVLTDLNLRENQIRNEGAAAIAEALRGNGVLTNLNLYYNQIGDEGAKALASALRVNGVLTKLELDGDELDLPELRGTDPVESLDLSSNDLGRASAIVIASLIAGNEVLKELNLRGNHIGDEGATAIGEALRGNGVLTTLDLCANGLGDEGEGVIRDAVSGRVGFELRM	2.779748399	2.142933933	1.186110981	1.856414735	1.185637341	1.060128805	0.850626412	1.714795445	1.123990467	1.34181824	1.168353183	1.237525883	0.884595834	1.995713482	1.170481297	1.314806661	1.700607934	1.291081037	1.01423563	1.065731205	0.908128451	0.894933097	0.893222239	0.923115118	1.090289762	0.942462169	1.028447114	0.942114945	0.918126656	1.491305119	1.063885271	0.947311007	1.400551754	1.102967505	1.012174412	1.144061409	3.399544239	-0.002698816	0.172519106	0.903644903	0.9643389	0.086210463	0.424352721	0.536501277	0.766340357	0.073274228	0.625537416	0.818781664	0.889492649	0.795517746	3.22E-07	0.001442695	0.462686909	0.999957804	0.019562252	0.1598559	0.123830785	NA	0.631137993	1.111364769	0.079965777	0.160414684	NA	NA	NA	NA	NA	NA	NA	NA	NA	NA	NA	NA	NA	NA	NA	NA	NA	NA	NA	NA	NA	NA	NA	NA	NA	NA	NA	NA	NA		NA
R1EFM4	XP_005774225.1	XM_005774168.1	17267273	EMIHUDRAFT_354873	Sec1-1-1	EOD21796	Sec1 SM superfamily protein	EMIHUscaffold_32	759992	764357	-1	764357	2353	2073	69.33	R1EFM4	Sec1-1	KB865837;	Sec1 SM superfamily protein	GO:0006904	NA	NA	vesicle docking involved in exocytosis [GO:0006904]	ehx:EMIHUDRAFT_354873;	K15292;	NA	NA	NA	STXBP/unc-18/SEC1 family	PF00995;	NA	690	MPPSLFRRKKKAEAVEAGPAADAPAGSSLAAYADVYSLERVSARDGPPSGSGGPSLRDRARQRLVSEVFGTLRAMPCGAVLLVDGVTMPVISSLFRVSELMEAGVHLVEHITMRGPDGNYLRRQQLTSLPALYFLTPSVESLGRLIDDFRNPKAPAYASAHLFFSSRVSDALVAKLKASPAMPRVRSFKEVHLEFSLREADLFAVSPSPGAPSALATLFRIDTDKPAKRARLHEVHKIGTSLATLFTTLGAAPIVRAATSAVAAAIACATQEKLDALDRAGALPAVEEAASGAPPPLLLVLDRAFDPLSPLLHEFTYQAMVHDLLPVAEGDRYRYTYVGNSGQSLSKEVLLNEADPLWLRYRHMHIADLTVELDADYKAFLRDNEASAGLASGNADLSEMAAGLRAMPKFQEAMGRWSLHISLVSELVSRYEAFGLEAAALLEQAMACGSSPDGKPCTSPLADLRSLLADDATARSPIDALRLLMVYVVTQEGIKPEVRRELFELAGIQPEDQVAILNLFHLNVNLTHGLKPPKPPQRKQPEPAVEPAASAAPVRESGYDVSRFTPPLRSLAQRALSGELSSDDFPYMRPHLAASAAATPTHEAAGLPSWATDAAAEPAGAAGGAGGGGRRLVVFVAGGVTYAEARELHELGREMGCDVMLGATALLTPQRYVMELKELKALESRVEQRA	11.60796505	11.29236585	11.21313318	11.20815613	11.30746432	11.26063488	11.36362292	12.22140049	11.43754035	12.24281099	12.04004322	12.40389892	11.56813708	11.35267065	11.41933519	12.28753099	10.70798303	10.57283114	10.45852876	11.39134755	12.37318081	12.70620377	12.09851449	11.97001164	12.47683478	12.51396786	12.05158262	11.89591916	12.46595808	12.5683226	11.68931632	12.00079923	11.7098173	12.26036505	10.213941	10.69662634	3632.435338	0.105622791	0.202916024	0.122379597	0.463912621	0.079678819	0.3135505	0.706202738	0.869247842	-0.981423138	0.435717377	0.00747751	0.020942572	4645.39442	-2.93E-07	0.00144269	0.873903952	0.999957804	-0.010776127	0.15220907	0.799268687	0.999924566	-0.909472048	0.514946032	0.029365954	0.07082647	720445	1892440.9	2441784	98480.48	1621014.9	1846002.5	1450498.9	882849.06	1663891.8	1190775.1	1480864.9	2182953.2	1177387.9	2122745.8	2672908.2	3169661.8	1288287.595	1450091.34	1629621.25	2285675.925	0.170689083	0.792149979	1	0.339082004	0.585007668	0.977410187	0.827166171	0.197623827	0.381713666		NA
R1CGW4	XP_005774196.1	XM_005774139.1	17267274	EMIHUDRAFT_207838	EMIHUDRAFT_207838-1	EOD21767	hypothetical protein	EMIHUscaffold_32	771165	773484	-1	773484	1641	1641	64.74	R1CGW4	NA	KB865837;	Uncharacterized protein	GO:0016021; GO:0055085	integral component of membrane [GO:0016021]	NA	transmembrane transport [GO:0055085]	ehx:EMIHUDRAFT_207838;	NA	NA	NA	NA	NA	PF07690;	NA	546	MKFHGPTGVAVVYLSVFIDMFGGLMAVPVMPFIIKENLGCLGAKDTSDASARDLFPPPSPAACIPSAEEDGIETRDVGPEEDSCGDDAPRVLAAASALYQFASIFSTPAMTKLSDKYGRRPFFMVGFLGSCLGFFVIGFSGSNTGLLAGRFIGGLFSASPPLAQAYISDAFPPDKSPLYRARLGSAALIFGPGFGGGLSQFGNAFPFYVASGLAMCGFLLGLFYLDEPPRSEKKTDDKGPADGGRATSELAQAKAPIIRWLFAAGFLVNFGFRVFMMMFGLWLFDKARAPDPTIGAAQLWRQFGWGAGEFGFITSVTGSIGIFANLALFAKLAQKYGKHQVAILGATMASAGWAICLLSRTSGPCDGRFTLDGGMVFIMGMSIGHAIGFTFYNTGFTTLLSLYADKNSQGAVQGTSSSIQAIAGFMGPIVGAWLYTQWKWELLPIFPSCGELALPGAAVDEPAGAALAEPEEDEKTVSQKGLAPLPLTASEREELEALRKRVKELERVLGGVADDLMLSPEQIQALDLSQCRHSRRVAQDPRLTLH	NA	NA	NA	NA	NA	NA	NA	NA	NA	NA	NA	NA	NA	NA	NA	NA	NA	NA	NA	NA	NA	NA	NA	NA	NA	NA	NA	NA	NA	NA	NA	NA	NA	NA	NA	NA	NA	NA	NA	NA	NA	NA	NA	NA	NA	NA	NA	NA	NA	NA	NA	NA	NA	NA	NA	NA	NA	NA	NA	NA	NA	NA	NA	NA	NA	NA	NA	NA	NA	NA	NA	NA	NA	NA	NA	NA	NA	NA	NA	NA	NA	NA	NA	NA	NA	NA	NA	NA	NA	NA	NA		NA
R1CG65	XP_005774197.1	XM_005774140.1	17267275	EMIHUDRAFT_463772	EMIHUDRAFT_463772-1	EOD21768	hypothetical protein	EMIHUscaffold_32	777560	779649	1	777560	1082	1080	73.64	R1CG65	NA	KB865837;	Uncharacterized protein (Fragment)	NA	NA	NA	NA	ehx:EMIHUDRAFT_463772;	NA	NA	NA	NA	NA	NA	NA	360	MEPPARGAESQEHVLSPTRRRFGVWSSSSSTTRSSRGTGSLFAQLRPGSAAAAAAAAAEAAAEAAAEAAAAAEAAAQAAAWERAHAGDGDGIASATASVRSSASDAEASWASADQDAGGPSYCSAVAWAAARRASAAAAASAKASQALVADLERPRPGSAGLAGRSGGSPAPLSTSLLQRLAPPSPRRRLSRATSAVHAAPPPLSRRAASGGALPPIRDRCSEHNSSLGEAPRGSGVQGSPHSLQQHAAATDSLLVSARDLGRSGEIWGDLGRSGRSGEIPGGVGRYGEARQQRRRASSFDGVREQLVSKPPPPPPPPPPPLPPPLQHARSSDFGSDFAGDFASQRRTSFGRSESWQSEE	2.593673331	2.832945576	2.440106181	2.587506282	2.914426266	2.769727076	3.153051	2.826940793	2.844087349	2.688295675	2.330437755	2.748627273	3.101794446	3.062172056	3.162884678	2.439729069	2.675773506	2.519064843	2.347815709	2.591731233	2.617401753	3.322633974	2.890953829	3.166768339	2.438884342	2.872573011	2.293417935	3.437505543	2.589751343	2.594627192	3.176018381	2.646783443	2.73555248	2.218582271	2.88619315	2.594855284	8.150963328	-0.07338765	0.187265828	0.165348662	0.506441995	0.090467259	0.328092706	0.687176297	0.858259352	-0.873844437	0.496566325	0.028183013	0.064732892	7.687181662	-6.75E-07	0.001442692	0.627490789	0.999957804	-0.028571301	0.158524562	0.385369516	NA	-0.665077898	0.637727073	0.141413908	0.252638638	NA	NA	NA	NA	NA	NA	NA	NA	NA	NA	NA	NA	NA	NA	NA	NA	NA	NA	NA	NA	NA	NA	NA	NA	NA	NA	NA	NA	NA		NA
R1ELK2	XP_005774198.1	XM_005774141.1	17267276	EMIHUDRAFT_207840	EMIHUDRAFT_207840-1	EOD21769	hypothetical protein	EMIHUscaffold_32	783387	783923	1	783387	237	237	68.65	R1ELK2	NA	KB865837;	Uncharacterized protein	NA	NA	NA	NA	ehx:EMIHUDRAFT_207840;	NA	NA	NA	NA	NA	NA	NA	78	MSAIVGGAEVAARLRVGSQQLRASLRLSLDDAADLKLAAQVLRDSAPLLARVGRQAAAGGASADERLRRLVPPTPAPR	NA	NA	NA	NA	NA	NA	NA	NA	NA	NA	NA	NA	NA	NA	NA	NA	NA	NA	NA	NA	NA	NA	NA	NA	NA	NA	NA	NA	NA	NA	NA	NA	NA	NA	NA	NA	NA	NA	NA	NA	NA	NA	NA	NA	NA	NA	NA	NA	NA	NA	NA	NA	NA	NA	NA	NA	NA	NA	NA	NA	NA	NA	NA	NA	NA	NA	NA	NA	NA	NA	NA	NA	NA	NA	NA	NA	NA	NA	NA	NA	NA	NA	NA	NA	NA	NA	NA	NA	NA	NA	NA		NA
R1E4M6	XP_005774199.1	XM_005774142.1	17267277	EMIHUDRAFT_207842	EMIHUDRAFT_207842-1	EOD21770	hypothetical protein	EMIHUscaffold_32	787374	788433	1	787374	366	366	64.06	R1E4M6	NA	KB865837;	Uncharacterized protein	NA	NA	NA	NA	ehx:EMIHUDRAFT_207842;	NA	NA	NA	NA	NA	NA	NA	121	MLAPAPPSPRASRRRSPAARISAAVAPLAVTEFRALREATHAGAGASIATSLAAAFRALREAAHAGAGASIATSLAAAVATRPVVSSGFGGADDFRFAPRAAAGFDDEDRPSLVIDGYTVI	4.531445926	5.122466954	4.894648	4.800468674	5.634650004	6.086403222	5.440574489	5.994412552	5.646588837	5.675455797	5.453435362	5.754939909	5.128249852	5.298248826	5.474023327	5.604904813	5.297938795	4.866973991	5.132802612	5.480147142	5.359810265	5.485230084	5.678200544	5.707286349	5.548379589	5.925402486	5.803054259	5.803062194	5.421628515	5.73142967	5.96727173	5.766274893	5.383725692	5.341273907	5.550921361	5.742353963	54.77710851	-0.069144258	0.164711473	0.379080507	0.690687006	-0.527338886	0.292837563	0.024420905	0.111817685	-0.880829196	0.2935073	0.001072653	0.003896102	49.08669457	5.09E-06	0.001442677	0.202894825	0.999957804	0.087336615	0.154889424	0.268919404	0.941457522	-0.093565831	0.233323256	0.67060865	0.793794783	NA	NA	NA	NA	NA	NA	NA	NA	NA	NA	NA	NA	NA	NA	NA	NA	NA	NA	NA	NA	NA	NA	NA	NA	NA	NA	NA	NA	NA		NA
R1EFJ7	XP_005774200.1	XM_005774143.1	17267278	EMIHUDRAFT_101599	EMIHUDRAFT_101599-1	EOD21771	hypothetical protein	EMIHUscaffold_32	794588	797008	1	794588	1980	1980	70.34	R1EFJ7	NA	KB865837;	Uncharacterized protein	GO:0016021	integral component of membrane [GO:0016021]	NA	NA	ehx:EMIHUDRAFT_101599;	NA	NA	NA	NA	NA	PF03372;	NA	659	MPEGVTLGRSCEHSCVFFSAYVEGASYDKALEIVNKCEGDVRLGDDYELVSCWNGCDTEGKPAYHTVTLLDEAAVLPSGARWRIADPRARLPSNYPANQTWGHLSNGNDVHGLMHKSSHIIVDAVGDFGPDPGSGGWPVAGVPHATKDHTLERKDSVAQGNCGDWARSAGSSAADSEWVVHPKGSWPSGESGDPPSEGQSRPGGCAASVTDCCDCRGGSAASEATDRRADPQRLVIGTWNAEWLYDGECDPSMSPWAAGSSDCAGLQSGLNKCDAAGAAAHLERVARHMRSFDADVLHVTEVESCDVLAACAAILNANASQGGGGGGGGGGGGGGGGGGGGGGGGGGHYLARLRIDFPTSGGGRRVPATLAVLGLHLKAIPTQARSCHKREAQARIAQRLLVAALGETPYVVVLGDLNDFDADPCCLDAPGSRPTSRVLRMLKDPRATGADELHSVASRLPRGERYTDWWDHAPKDGVDEGGSEHSSLDHLLVSGPLFDQLSAVTIDHSTPPMDYSDHWPLIATFHLQPLAQATAPPPSVLQQTAPALPSSPPSSPPPPSAPPTVDAGSVRLPLGAAAAVIALALVGALVLARSALRCADRVFRPAAHRRTRYGKHGDSGRSGVGLEFAVNSKNAGGPTGAPLDTGAVVDAGGGRAIVT	6.719998653	6.744574789	6.684704076	6.93484243	6.852888417	6.728418833	6.868970686	6.465276183	7.107313534	6.468228988	6.607502117	6.731067778	6.274063728	6.513766619	6.883964933	6.057085525	7.114139762	7.349097377	7.060418398	7.216808531	6.425469762	6.508070542	6.982727751	7.089131934	6.38866745	6.299378934	7.175615028	6.981426043	6.585036728	6.702863256	7.28086936	7.351603239	6.788108156	6.767373537	6.829196619	6.877218423	128.9540644	0.009232709	0.147860144	0.908899266	0.966160855	-0.283270102	0.249512516	0.174947979	0.414761847	0.60863976	0.262392824	0.012808519	0.033213784	110.9340909	-4.13E-07	0.001442684	0.882269247	0.999957804	0.061870854	0.158981318	0.32355086	0.975443608	0.015072931	0.325174936	0.961190803	0.978324656	NA	NA	NA	NA	NA	NA	NA	NA	NA	NA	NA	NA	NA	NA	NA	NA	NA	NA	NA	NA	NA	NA	NA	NA	NA	NA	NA	NA	NA		NA
R1CGW9	XP_005774201.1	XM_005774144.1	17267279	EMIHUDRAFT_101600	EMIHUDRAFT_101600-1	EOD21772	hypothetical protein	EMIHUscaffold_32	798987	800306	1	798987	1320	1320	62.05	R1CGW9	NA	KB865837;	Uncharacterized protein	GO:0016021	integral component of membrane [GO:0016021]	NA	NA	ehx:EMIHUDRAFT_101600;	NA	NA	NA	NA	NA	NA	NA	439	MGDAKSAAGERRPPWSKKAFALGLVIGFLIAGGIAVAVLALNDRRAEAAISAGPPSFPPMSPPPSPPKSPPLPPTSPPPLLSNPAEMFVNATAAVTNVSGMSDLASDMIVLDVDLEFTSTSMLEEKVTALRADLWYTPNIVSRSTADLEASEHIGWCSVVDLWVRRGVVAAKAQIMLQNSEAGGHALGRWLSQRELAVVATGLGLITLETSRVKILSSGLVSGETIATGYETVEVTNTSVPFVNTSAKCPTGGACSRGFIVSGANPFGREWAVKEIALDAYFDWTFAYNTSVISSSTLSPLRVSFADVKCDRTDTYARMVAAGTTTIPQGEGTDFSVFLTATPLPGRAAAVNRDLSPGGDCTWIYPYDCCLMTALTAAACKVEGGGGDEAKIGIVLKGEATMLVDGVEMTVFPEVGLELSYTDDVLQFDLLGGTVFALP	6.878868971	5.735547289	6.532618889	6.205358028	5.187262406	4.983754209	6.210619636	7.565151207	5.75853231	7.459467176	6.807507335	7.493670067	5.488502239	5.807816374	5.278911224	6.633025593	5.114266552	5.139951686	4.844958104	5.832421046	6.160282245	7.478889928	5.9369026	6.404228132	6.79345589	7.530722647	6.289730649	6.690749865	6.624234138	7.42099733	4.825343921	6.523241828	6.944146658	6.806098244	5.212791776	5.755533281	102.71614	0.039563932	0.176580675	0.284334207	0.612312388	-0.215171917	0.440325891	0.28008324	0.547364437	-1.367517381	0.864490447	0.013039355	0.033716891	106.8773278	6.81E-07	0.001442692	0.627944842	0.999957804	-0.000507089	0.15494927	0.986350044	0.999924566	-0.217879273	0.561069713	0.588686784	0.729487738	NA	NA	NA	NA	NA	NA	NA	NA	NA	NA	NA	NA	NA	NA	NA	NA	NA	NA	NA	NA	NA	NA	NA	NA	NA	NA	NA	NA	NA		NA
R1CG70	XP_005774202.1	XM_005774145.1	17267280	EMIHUDRAFT_450831	EMIHUDRAFT_450831-1	EOD21773	hypothetical protein	EMIHUscaffold_32	803762	806274	-1	806274	1208	1080	71.4	R1CG70	NA	KB865837;	Uncharacterized protein	GO:0004335; GO:0005524; GO:0005534; GO:0006012	NA	ATP binding [GO:0005524]; galactokinase activity [GO:0004335]; galactose binding [GO:0005534]	galactose metabolic process [GO:0006012]	ehx:EMIHUDRAFT_450831;	NA	NA	NA	NA	NA	PF10509;PF08544;	NA	359	MGLDASRSSSFAAAAARLLAAGVAPETRATAFWVPGRIEVLGKHTDYAGGRSLLCAVNRGFSVVAADRDDAVLRVFASFELTGEADVAEVALAAAPEAASPAGWAVYPAVTARRLARNFGIRGGVDLALSCDLPEASGMSSSSAVVIATFLCLSARNRLSAQLRARLPTAEALCHYLGCVENGQDCGHELPGDAGVGTFGGSEDHTAILLSRRAELRVYAFCPTALEAPLPLHKRYEQFHAESEVLIPAVRGALSQREVPLPTLASLVDRSQALTASHLRNTLEETEWLPAAARRLGAVAASAFGAGFGGSVWALVEAGRAREILAEWSRAYAEEYPHRQAHARFFAMESPPPGACSVV	4.826301953	5.275370969	5.275434036	5.52811971	5.241963304	5.452799762	5.21094726	4.382474182	5.320244653	4.496537924	5.120345201	4.378813569	5.086678811	5.24565129	5.318073908	4.662118937	5.319606298	5.342012615	5.226915465	5.455651254	4.908553568	5.207206833	5.585815584	5.200201977	5.42693026	5.151082249	5.333995909	5.291488604	4.585042206	4.947218266	5.309993207	5.301374095	4.761681528	4.405881499	5.116081404	4.864090586	39.70228927	-0.058715473	0.172716726	0.366332132	0.680967733	-0.01683096	0.296990462	0.936915816	0.978851449	0.258263981	0.354773559	0.406537389	0.552731358	33.91606444	6.73E-07	0.001442684	0.817373334	0.999957804	-0.055732638	0.156080577	0.364331016	0.996161091	-0.676806928	0.339271423	0.02825757	0.068657291	NA	NA	NA	NA	NA	NA	NA	NA	NA	NA	NA	NA	NA	NA	NA	NA	NA	NA	NA	NA	NA	NA	NA	NA	NA	NA	NA	NA	NA		NA
R1ELK7	XP_005774203.1	XM_005774146.1	17267281	EMIHUDRAFT_101602	EMIHUDRAFT_101602-1	EOD21774	hypothetical protein	EMIHUscaffold_32	807400	809027	1	807400	1152	1152	70.7	R1ELK7	NA	KB865837;	Uncharacterized protein	NA	NA	NA	NA	ehx:EMIHUDRAFT_101602;	NA	NA	NA	NA	NA	NA	NA	383	MFAFAWLVAPCYTALLRGAPNGRRGCGLPPCMQSHEPVHDAMFRPAKVAPAGIQHMADKICLVSTDAADAAPYLGIYRKGVFGHSGKNKYQRHGYYEQVGDPNKIVWWDGEGGVWTVGWRTVGGRHYAVGTLCVEDASAEGEEEAWEGEGRVFLLGPTRREGERPWKATPTRARRERSGSPDGYGGGRKALGPHELVSSGTSANSVAPWGAQDRHPSGRAAAAAEAEAAAEGEAEAEAAAGAEAEAAAEATAGAAEEAEAAVSDSRRSRDRPRVRLQQIEERAARATAAAAAARSGGGGEAAAPEEAAAEALGRCDALESALKSTLRVYEAAVRRSEEAAEAAEAAREAFGVAAAEEEAAEAAVCEALAGLEPQGGEPPRGTE	7.772659663	7.022600996	6.823925323	7.038538467	7.235276675	6.719235939	7.204961879	7.724924685	7.365471674	8.502768545	7.771134406	8.11541997	6.626069372	6.382106285	6.507484713	7.149029061	5.93701416	6.073219941	5.954767573	6.748696435	8.482048583	8.701951658	7.382763483	7.00721407	8.293744092	8.75863402	6.868166635	6.87737401	7.804712883	8.515664251	6.929652112	7.010999126	6.523570868	6.633397337	5.78081168	6.116263912	179.5159016	0.369298727	0.882500872	0.012716432	0.343116574	-0.561234799	0.422230097	0.045456277	0.174345273	-1.478691819	0.441112093	0.000132192	0.000615062	232.6924333	-3.18E-07	0.001442692	0.829245693	0.999957804	-0.025206671	0.157147046	0.46896671	0.999924566	-2.352416211	0.717382744	8.38E-05	0.000484487	NA	NA	NA	NA	NA	NA	NA	NA	NA	NA	NA	NA	NA	NA	NA	NA	NA	NA	NA	NA	NA	NA	NA	NA	NA	NA	NA	NA	NA		NA
R1E4M9	XP_005774204.1	XM_005774147.1	17267282	EMIHUDRAFT_207853	EMIHUDRAFT_207853-1	EOD21775	hypothetical protein	EMIHUscaffold_32	810042	810984	-1	810984	567	567	65.43	R1E4M9	NA	KB865837;	Uncharacterized protein	NA	NA	NA	NA	ehx:EMIHUDRAFT_207853;	NA	NA	NA	NA	NA	NA	NA	188	MGMFVALGSTGTRGTAPLSAALAGCGTGPRGGRVVHILAQRKRLKEKARKGRRAAEAAGEPEVAPSPAPPPVFKTLREKKAAQASAEGWAAEVARAEELYEELRERAPQHCRRGGKWAREKFVMAVQGEFPRARGAGVPKGTVLCLGRVLDAHDEQDDAEGGHRDWEEDPLGFDTNPMLLRAMCMAFE	NA	NA	NA	NA	NA	NA	NA	NA	NA	NA	NA	NA	NA	NA	NA	NA	NA	NA	NA	NA	NA	NA	NA	NA	NA	NA	NA	NA	NA	NA	NA	NA	NA	NA	NA	NA	NA	NA	NA	NA	NA	NA	NA	NA	NA	NA	NA	NA	NA	NA	NA	NA	NA	NA	NA	NA	NA	NA	NA	NA	NA	NA	NA	NA	NA	NA	NA	NA	NA	NA	NA	NA	NA	NA	NA	NA	NA	NA	NA	NA	NA	NA	NA	NA	NA	NA	NA	NA	NA	NA	NA		NA
R1EFK1	XP_005774205.1	XM_005774148.1	17267283	EMIHUDRAFT_354888	EMIHUDRAFT_354888-1	EOD21776	hypothetical protein	EMIHUscaffold_32	836755	837284	1	836755	530	358	71.7	R1EFK1	NA	KB865837;	Uncharacterized protein (Fragment)	NA	NA	NA	NA	ehx:EMIHUDRAFT_354888;	NA	NA	NA	NA	NA	NA	NA	119	LWRLGWRWRRGRRRQRRRCRRWRRRQRGRWRQRRRWWRRQTAGAEAEVGAEASETVGVATGVAAARAEVAATGRAAVVGTAEEEEGTAGEGNSGGVERTNFPSAHLWASSRGAVSRGEQ	-2.188490361	-2.190161004	-2.19212677	-2.163700771	-2.197312697	-2.19195513	-2.20170335	-2.189073243	-2.187688225	-2.185179322	-2.192882108	-2.180856526	-2.194512051	-2.189691	-2.202574655	-2.186252071	-2.199829202	-2.196227456	-2.195105065	-2.198985648	-2.190580151	-2.192712887	-2.167637899	-2.188328799	-2.189791484	-2.185619384	-2.174827961	-2.18566645	-2.189060983	-2.192749534	-2.166277424	-2.184967185	-2.199820417	-2.188960129	-2.202422731	-2.194591176	NA	NA	NA	NA	NA	NA	NA	NA	NA	NA	NA	NA	NA	0.105951105	-1.04E-07	0.001442695	0.983857085	0.999957804	0.000431995	0.15829315	0.970044439	NA	-0.079136955	0.803098736	0.757080622	NA	NA	NA	NA	NA	NA	NA	NA	NA	NA	NA	NA	NA	NA	NA	NA	NA	NA	NA	NA	NA	NA	NA	NA	NA	NA	NA	NA	NA	NA		NA
R1CGX6	XP_005774206.1	XM_005774149.1	17267284	EMIHUDRAFT_207857	EMIHUDRAFT_207857-1	EOD21777	hypothetical protein	EMIHUscaffold_32	839231	840340	-1	840340	1038	1038	68.56	R1CGX6	NA	KB865837;	Uncharacterized protein	NA	NA	NA	NA	ehx:EMIHUDRAFT_207857;	K22614;	NA	NA	NA	NA	PF13516;	NA	345	MAAPNLPALLSASDLNALHSLKASGEEMGPEGAVYLGHGIAGATSITELDVSNNKLCGIEAADEREAYNGTHFGTFCKLLAKNSSLTSLDVSANYILADGTTALCAALAGNKRLKTLKLNDSAMQEAGWIALARMVEDAPSLLVLEANCNLELMRPAEIPAVAKAIASAVGRSKSLTSVDLSSQEWKNGEASGLLPPLLDCKSLATLNLSCAECGPHVGAGLAQRLKGHPALTSLQLDSCELGSGALPICAAVGDCGLTELNLSSNELDAAAANALGEALASSVTLKRIDIQSNLIEEGGVALGKGLAASTSLTELELSDCALGDEGGAAVLEALRATPRSRSSR	2.731544863	1.390330973	2.34707118	3.196451495	2.276208195	2.288400826	2.051962168	2.549035388	1.765854327	2.342946186	1.754820544	1.483812012	1.977021533	1.846713558	1.625768893	2.182669552	1.799446515	1.341393797	1.478831648	1.604553624	1.386603772	1.368415871	1.640356896	2.380242689	1.393657288	1.817466405	2.512758466	1.433186567	1.40034244	1.644270293	1.669701809	2.345453689	1.317641758	1.401276633	1.302023391	1.809658311	5.36967222	-0.06097814	0.184858819	0.129681275	0.470814738	-0.369999012	0.516367997	0.117802868	0.326285212	-2.130201394	0.819889524	0.000915328	0.003386119	2.676724907	1.13E-07	0.001442695	0.820847841	0.999957804	0.001165074	0.157935488	0.93223625	NA	-0.239695013	0.807053405	0.34990537	0.505366133	NA	NA	NA	NA	NA	NA	NA	NA	NA	NA	NA	NA	NA	NA	NA	NA	NA	NA	NA	NA	NA	NA	NA	NA	NA	NA	NA	NA	NA		NA
R1CG74	XP_005774207.1	XM_005774150.1	17267285	EMIHUDRAFT_207861	EMIHUDRAFT_207861-1	EOD21778	hypothetical protein	EMIHUscaffold_32	851018	855443	1	851018	1341	1341	65.86	R1CG74	NA	KB865837;	Uncharacterized protein (Fragment)	GO:0005524	NA	ATP binding [GO:0005524]	NA	ehx:EMIHUDRAFT_207861;	NA	NA	NA	NA	NA	PF00176;	NA	447	MVMVHDTYRSVLSSAKNDGAERQARAAAQTAAAAGSASEAYGGTNGEAERERELAEYRRLLQDPGPDVLVIDEAHVIKNEKNQLRAVLAGVRTMRRVLLTGTPLQNNLREYFHMLGDLDTFKRLYESTITDGQFRYGEDDDESRSQRAKTRREAKKRRKDMSKRIWALTRKLDKLVQRRGVEVLQRDLPRSQQYVMVLRPTPTQRALYNAKVESMAGRQQLFEFMTDMLRIYNHPAALLDPKTLAPNAKLVAKHDPLRCPSHTKAAGERICDQLLLVSNVLLIPRCEPAVLAAVVVLRVAVANHQAEIRLYRQALACECDSCSHSGIASARLESALLPPSVFLASPPCWRESAQMARRMLVLLPVIAAAVATPEGSRSRSPATLPVIAAAVATPEGSRSRSPATKAAVESTQAVYDSAAKDKEATDTELVSALSDAIAADLSAANSN	5.986802971	5.868453999	6.059729265	5.984837649	5.401796028	5.031794533	4.729277084	6.432797361	5.370657979	6.545095541	6.117525978	6.811634507	4.781611311	4.774323468	4.528304912	5.936041256	4.212505521	3.772107683	4.189824582	4.69413747	6.321770488	6.162173242	5.121138627	5.173952632	5.90403846	6.604895475	4.719132185	5.274478565	6.046500931	7.115011019	5.015039382	5.426761644	5.062575025	5.721693503	5.023432654	4.646563676	58.7250058	0.068636489	0.188681045	0.108716506	0.45133208	-0.221904587	0.42471549	0.294233364	0.563438183	-2.140743187	0.759372687	0.000375243	0.001550006	58.68397731	6.38E-08	0.001442692	0.968423973	0.999957804	0.024856147	0.15757299	0.459561239	0.999924566	-0.639094493	0.637431438	0.151462979	0.26688614	NA	NA	NA	NA	NA	NA	NA	NA	NA	NA	NA	NA	NA	NA	NA	NA	NA	NA	NA	NA	NA	NA	NA	NA	NA	NA	NA	NA	NA		NA
R1ELL3	XP_005774208.1	XM_005774151.1	17267286	EMIHUDRAFT_450832	EMIHUDRAFT_450832-1	EOD21779	hypothetical protein	EMIHUscaffold_32	867759	870601	-1	870601	2581	2391	70.38	R1ELL3	NA	KB865837;	Uncharacterized protein	NA	NA	NA	NA	ehx:EMIHUDRAFT_450832;	NA	NA	NA	NA	NA	PF02423;PF00291;PF14821;	TIGR00260;	796	MPSRVRYQSTRGGVHGLDFSDILLSAYAPDGGLFVPELSTMPNHIAGLHPGMTLAQVTARVLEPFTGIALADCEEICAAAFLSFNNGLEPALPLVRAGRRLLLETGAGPTLAFKDIGQQVVARLLNHVLGGRGERATIVVETSGDTGPAAIEAVRGCEAVRIFCLYPEGRVSRVQELQMVTVDSPNVFVYRTEGDTDEQAEALKRVFEDAAFMRRHSVCSINSINWARVLVQAGYYLWACQQVSPASDRPVHFVVPTGAFGNAAGGLLAKRLGGAVGRIVCATNSNDVVHRTISRGDMSMRANQQTVSPAMDIQFAYNVERLLYFCSGGDATAVAALMATLEADRAVALPPPLLHAVQDTFVSCAVSDAQTLQTMREVWAADGYALDPHSAIGVHALRTTPRTEPTLWIRYSGGMGLGVHALDHVESVRAACEGGRVVCVLTAHPAKFEEAVAAAGLPAAVCNDPRVAALERKPKKFRRLRDPKAASRQLKLEAWASEGRVSVPPIQTLGQPPLGRFSGDSKGDGQACIKSAYEEGGEVFVAKVASGGGGNNSGLVLVFSQRTFAPLAVLLDGGLLTELRTAAAGALAASLFAPAEPHHIAVIGCGVQARYQLGMLAAVTPCRAVRLWSRRPEQARALAAELDGGPAGWAAEVAPSAEAACRGAGIVLTVTPARSAIVRTAWLRRPVVVLAIGADSAGKQELEAGALIEADLVVVDSRAQCVDKGELQHAVAAGFDPEEARELGECIAEGGWGRGSKPSRPELVVFDSTGVAIQDVKIAELCLAELSRQPAVPSKL	6.416767127	6.654701639	6.61365984	6.68553122	6.644526493	6.481164485	6.671344446	6.161583877	6.542476918	5.869664117	6.326836418	5.996692148	6.658268891	6.693200198	6.776133129	6.63465737	7.011852029	7.050751949	6.972467884	6.938646748	6.360662338	6.068949386	6.669952852	6.606310674	6.274771138	6.186982481	6.663272523	6.552137809	6.360645263	6.166471528	6.614944316	6.696065318	6.827542995	6.56700677	6.876932992	6.918951394	115.5713684	-0.251407777	0.214846668	0.042676522	0.383548635	0.245990855	0.184375969	0.142656968	0.36678574	0.685670261	0.188640111	0.000171625	0.000777469	86.94573472	-8.69E-07	0.001442675	0.817878869	0.999957804	0.005905829	0.135806886	0.931264584	0.999924566	0.477602962	0.247888985	0.042559372	0.095940345	89427.28	52388.31	329047.34	71500.55	25841.56	36631.23	48486.227	58584.973	113255.75	0	0	72059.12	111930.945	86520.63	89931.79	32677.846	135590.87	42385.9975	46328.7175	80265.30275	-1.677600393	0.246834672	1	-1.549281388	0.274206256	0.881924893	-0.756411662	0.463345014	0.641622779		NA
R1E4N4	XP_005774209.1	XM_005774152.1	17267287	EMIHUDRAFT_207867	EMIHUDRAFT_207867-1	EOD21780	hypothetical protein	EMIHUscaffold_32	875099	876728	1	875099	408	408	62.64	R1E4N4	NA	KB865837;	Uncharacterized protein	GO:0006729; GO:0008124	NA	4-alpha-hydroxytetrahydrobiopterin dehydratase activity [GO:0008124]	tetrahydrobiopterin biosynthetic process [GO:0006729]	ehx:EMIHUDRAFT_207867;	K01724;	NA	NA	NA	NA	PF01329;	NA	135	MGSSRRDPTARRPTSVCDPYENNGKPLSQEQCAKLLPSVSDSWALVDDGTAIMREIEVADFVQGSRLVSTLAAVAFNNNHYPVLTLERRLSERRRWQELVVVRCQTTVLGGLSYQDFTLAMLMDVELGRSRDREW	1.89647612	1.695415789	1.886049279	1.99314282	1.858834002	1.975826466	1.820472558	2.004996911	1.765819552	1.937899981	1.522084699	1.594107745	1.601362835	1.713763155	1.598541147	1.343097982	1.816799454	1.820145599	1.920675	1.439341988	1.791881377	1.422355256	1.636033923	1.760920109	1.321067581	1.530454809	1.709616923	1.537900341	1.482712717	1.533862412	1.447067307	1.70247439	1.559959064	1.47797792	1.561943653	1.767515078	4.614026824	-0.044916903	0.176548868	0.297992099	0.624975549	-0.641284683	0.668971264	0.044139584	0.170864062	-0.321751949	0.48488535	0.379056018	0.524763977	2.018618699	-1.05E-06	0.001442694	0.291923008	0.999957804	-0.021209468	0.158152554	0.423753014	NA	-0.155712274	0.583378748	0.696785881	0.813507088	NA	NA	NA	NA	NA	NA	NA	NA	NA	NA	NA	NA	NA	NA	NA	NA	NA	NA	NA	NA	NA	NA	NA	NA	NA	NA	NA	NA	NA		NA
R1EFL0	XP_005774210.1	XM_005774153.1	17267288	EMIHUDRAFT_310453	EMIHUDRAFT_310453-1	EOD21781	hypothetical protein	EMIHUscaffold_32	878466	879245	-1	879245	780	780	62.56	R1EFL0	NA	KB865837;	Uncharacterized protein	NA	NA	NA	NA	ehx:EMIHUDRAFT_310453;	K08770;	NA	NA	NA	NA	PF00240;	NA	259	MTLDVEMSDSVAAVKHKVRDKEGTPPEQQRLIFAGKQLDDDRTVADCGIQKEDTLNLVVKQRESVNIGVERTYAGHRGGSMQIFVRTLTGGTNMTLDVEMSDSVAAVKHKVRDKEGTPPEQQRLIFAGKQLEDDRTVADCGIQKEDTLNLVVKQRESVNIGVERTYAGHRGGSMQIFVRTLTGGTNMTLDVEMSDSVAAVKHKVRDKEGTPPEQQRLIFAGKQLDDDRTVADCGIQKEDTLNLVVKQRESVNIDVSASV	-0.372876095	-0.586669606	-0.85270839	-0.459380811	-0.85775877	-0.852517064	-0.861019637	-0.69568281	-0.543802261	-0.531296253	-0.853531464	-0.796774111	-0.855203983	-0.702190398	-0.814965155	-0.827426825	-0.859732035	-0.760409608	-0.749193078	-0.774990643	-0.85092654	-0.853349737	-0.853659311	-0.839224957	-0.847534644	-0.823832457	-0.762525133	-0.824099845	-0.84338458	-0.730768065	-0.852231526	-0.820127242	-0.859725645	-0.842811618	-0.796826707	-0.855281624	0.772609808	0.021304188	0.175275067	0.138032312	0.479960474	0.025077227	0.43199829	0.722719929	NA	0.126591824	0.698567528	0.565820894	0.696671586	0.075048423	-1.36E-08	0.001442695	0.852844186	0.999957804	0.00289558	0.158381057	0.837823477	NA	0.053238628	0.798142655	0.982058097	NA	NA	NA	NA	NA	NA	NA	NA	NA	NA	NA	NA	NA	NA	NA	NA	NA	NA	NA	NA	NA	NA	NA	NA	NA	NA	NA	NA	NA	NA		NA
R1CGY0	XP_005774211.1	XM_005774154.1	17267289	EMIHUDRAFT_44814	EMIHUDRAFT_44814-1	EOD21782	protein kinase	EMIHUscaffold_32	883191	883781	1	883191	591	591	67.34	R1CGY0	NA	KB865837;	Protein kinase (Fragment)	GO:0004674; GO:0005524	NA	ATP binding [GO:0005524]; protein serine/threonine kinase activity [GO:0004674]	NA	ehx:EMIHUDRAFT_44814;	NA	NA	NA	NA	Protein kinase superfamily	PF00069;	NA	197	LAARLGRGSFGTTYRMRKVAGIDARRYAVKMIESEELDGAGLEKEARLLSMIEHENTLRFYDAFWHDSEDGRLFVIVTELLTGGSLAEKIAAAPPLHPPEVATLMQQVASGLAYMHSLNLQHRDLKPANVMLDATGRAKIIDFGLACVSSASRSRTKTKAVGTDAYMSPEKADGKRYGPPDDVWAAGCILAELLLGR	1.741108651	1.435733672	0.568985615	1.464397976	0.837450047	0.714277082	0.53844169	0.581861002	0.770805449	1.2472046	0.56603704	0.623293741	0.686530881	1.304886404	0.828897928	0.783825914	0.979547636	0.764086656	0.677215835	0.640510225	0.575317207	0.56668939	0.565577653	0.765993279	0.57869646	0.598185531	0.671502425	0.597951386	0.581915734	0.929089612	0.848033902	0.810669365	1.186226081	0.895364458	0.536357591	0.898886092	2.006941755	0.020400978	0.174541967	0.32207443	0.645161605	0.200543484	0.479634676	0.157244666	0.388917691	0.234623593	0.678075754	0.458323759	0.602891813	1.010388608	-1.70E-07	0.001442695	0.97388617	0.999957804	0.014392886	0.15892225	0.222332506	NA	0.488013851	0.939241478	0.111030983	0.208243788	NA	NA	NA	NA	NA	NA	NA	NA	NA	NA	NA	NA	NA	NA	NA	NA	NA	NA	NA	NA	NA	NA	NA	NA	NA	NA	NA	NA	NA		NA
R1CG77	XP_005774212.1	XM_005774155.1	17267290	EMIHUDRAFT_60184	EMIHUDRAFT_60184-1	EOD21783	hypothetical protein	EMIHUscaffold_32	886436	886639	1	886436	204	204	65.69	R1CG77	NA	KB865837;KB864336;	Uncharacterized protein (Fragment)	GO:0005509	NA	calcium ion binding [GO:0005509]	NA	ehx:EMIHUDRAFT_60184;ehx:EMIHUDRAFT_60191;	K02183;	NA	NA	NA	NA	PF13833;	NA	68	ARVLDLFRALDRNEDGLVSRGELRSKLMGLGLQVSPHELNELFYALDPDGSGAIDYEELRRALLEAGR	0.545447787	0.903209101	0.535172952	0.54197454	0.766092536	0.53561868	0.740584784	0.543682554	1.057345719	0.556326993	0.82057743	0.57258455	0.814882517	0.79999557	0.723864283	0.840609224	0.773878159	0.950478726	0.800435563	0.911387215	0.539328793	0.533679701	0.648354733	1.160683511	0.896674918	0.889638965	0.865720188	0.900138834	0.543719218	0.533587812	0.53628412	0.557072466	0.593825287	0.815476496	0.993433473	0.639066108	2.34614015	0.031322537	0.175481775	0.309371558	0.634188609	0.191009669	0.441965578	0.307822008	0.577407784	0.693460365	0.731054952	0.125004414	0.221380297	1.666719664	5.27E-07	0.001442694	0.533965106	0.999957804	-0.028240682	0.161598986	0.051683465	NA	0.030027572	0.689234447	0.941509049	0.966614287	NA	NA	NA	NA	NA	NA	NA	NA	NA	NA	NA	NA	NA	NA	NA	NA	NA	NA	NA	NA	NA	NA	NA	NA	NA	NA	NA	NA	NA		NA
R1CG77	XP_005786908.1	XM_005786851.1	17279749	EMIHUDRAFT_60191	EMIHUDRAFT_60191-1	EOD34479	hypothetical protein	KB864336	229768	229971	1	229768	204	204	65.69	R1CG77	NA	KB865837;KB864336;	Uncharacterized protein (Fragment)	GO:0005509	NA	calcium ion binding [GO:0005509]	NA	ehx:EMIHUDRAFT_60184;ehx:EMIHUDRAFT_60191;	K02183;	NA	NA	NA	NA	PF13833;	NA	68	ARVLDLFRALDRNEDGLVSRGELRSKLMGLGLQVSPHELNELFYALDPDGSGAIDYEELRRALLEAGR	2.39261702	2.410835382	2.436395394	2.511072202	2.111732321	2.53507616	2.357707035	2.040470509	2.079116466	2.123898423	1.943068676	1.836764103	2.445850579	2.416132521	2.357791077	2.411507607	2.6011288	2.386096156	2.235452072	2.371665248	2.421059754	2.140398273	2.618107062	1.766267431	1.754302909	1.79011187	1.901996923	2.153440471	2.285694298	2.048798429	2.273395513	2.703296881	2.305415132	2.268548574	2.358315946	2.127569998	5.988422075	-0.09145939	0.202694312	0.069000559	0.407013424	0.173396866	0.353092963	0.446016981	0.699002048	0.284871053	0.418236881	0.410845224	0.557259545	3.817484986	-2.20E-06	0.001442694	0.035178297	0.999957804	0.006570947	0.155641003	0.831904448	NA	-0.046926134	0.561436488	0.903634304	0.942106951	NA	NA	NA	NA	NA	NA	NA	NA	NA	NA	NA	NA	NA	NA	NA	NA	NA	NA	NA	NA	NA	NA	NA	NA	NA	NA	NA	NA	NA		NA
R1F6F5	XP_005774213.1	XM_005774156.1	17267291	EMIHUDRAFT_207872	EMIHUDRAFT_207872-1	EOD21784	hypothetical protein	EMIHUscaffold_32	888353	889312	1	888353	639	639	77.81	R1F6F5	NA	KB865837;KB864336;	Uncharacterized protein	NA	NA	NA	NA	ehx:EMIHUDRAFT_207872;ehx:EMIHUDRAFT_228672;	NA	NA	NA	NA	NA	NA	NA	212	MEAGLHVLGADLAEYAQIAPHGGDPIAPSRRQSFGTPPRGAPPTDALADGAEWGSWPPSGPSGARVAVAACAAHRSTAPWPPSPGLLAAAASSASAAAPPHVAPPAHAAQLSHSHAPHEQRHCGHFAGGCGDAPEHASSASVGEASAGPSSPCVEQRSPPQRFAPPDSQAPAPGERAADAEGSYGALHARVEEQLARCSALLGSQPKGDAEC	1.006455656	1.48528526	1.617168554	1.496017982	1.37483578	0.983979798	0.946577292	1.93870031	1.445673125	1.520371426	0.979617271	1.04887471	0.97236949	1.391925427	1.40637951	1.014591279	1.822947081	1.540448265	0.969865612	1.402113146	1.648908929	0.98103635	1.496469543	1.161267663	1.517325067	1.362167256	1.403756052	1.354870532	1.407449637	1.34046741	0.985203406	1.199507657	0.952401414	0.999261798	1.524982551	0.972031318	3.38516873	-0.006091389	0.173343571	0.713278141	0.891239917	-0.058849543	0.432039226	0.570452301	0.789370741	0.045820359	0.668791129	0.868342499	0.923112194	2.248085028	1.06E-07	0.001442694	0.833728791	0.999957804	-0.008402334	0.157675836	0.641294146	NA	-0.35734111	0.767156315	0.352360472	0.508138743	NA	NA	NA	NA	NA	NA	NA	NA	NA	NA	NA	NA	NA	NA	NA	NA	NA	NA	NA	NA	NA	NA	NA	NA	NA	NA	NA	NA	NA		NA
R1F6F5	XP_005786909.1	XM_005786852.1	17279750	EMIHUDRAFT_228672	EMIHUDRAFT_228672-1	EOD34480	hypothetical protein	KB864336	231689	232648	1	231689	639	639	77.71	R1F6F5	NA	KB865837;KB864336;	Uncharacterized protein	NA	NA	NA	NA	ehx:EMIHUDRAFT_207872;ehx:EMIHUDRAFT_228672;	NA	NA	NA	NA	NA	NA	NA	212	MEAGLHVLGADLAEYAQIAPHGGDPIAPSRRQSFGTPPRGAPPTDALADGAEWGSWPPSGPSGARVAVAACAAHRSTAPWPPSPGLLAAAASSASAAAPPHVAPPAHAAQLSHSHAPHEQRHCGHFAGGCGDAPEHASSASVGEASAGPSSPCVEQRSPPQRFAPPDSQAPAPGERAADAEGSYGALHARVEEQLARCSALLGSQPKGDAEC	1.53698567	2.089572434	1.505017387	2.01017844	1.881659609	2.390204016	1.789715675	1.526474776	1.537028473	1.557378428	2.255712841	2.037704856	2.092659234	2.009029756	1.838054845	1.548489252	2.325642095	2.046969592	2.204399218	2.319501037	1.515569521	1.501845064	2.151786997	2.043997293	2.032177914	1.885990058	1.95470001	1.878231225	2.121494352	1.751385277	2.375472887	1.727222839	2.154951205	2.379290766	2.134991302	2.130561706	4.940018119	-0.005591568	0.171452029	0.85015605	0.944272905	-0.035359825	0.398761693	0.835192389	0.935302286	0.412935811	0.639110299	0.28853933	0.428358152	4.17817857	4.80E-07	0.001442693	0.664083297	0.999957804	0.025784444	0.158812934	0.366126503	NA	0.732791285	0.720347595	0.123154624	0.226403026	NA	NA	NA	NA	NA	NA	NA	NA	NA	NA	NA	NA	NA	NA	NA	NA	NA	NA	NA	NA	NA	NA	NA	NA	NA	NA	NA	NA	NA		NA
R1E4N9	XP_005774214.1	XM_005774157.1	17267292	EMIHUDRAFT_435718	EMIHUDRAFT_435718-1	EOD21785	hypothetical protein	EMIHUscaffold_32	889490	891190	-1	891190	1701	1431	66.49	R1E4N9	NA	DQ658352;KB865837;KB864336;	Uncharacterized protein	GO:0006629; GO:0016787	NA	hydrolase activity [GO:0016787]	lipid metabolic process [GO:0006629]	ehx:EMIHUDRAFT_435718;ehx:EMIHUDRAFT_441304;	NA	NA	NA	NA	NA	PF01764;	NA	476	MPQGRSNKLAVTVAPGKRSLSSSPLSSPIAFLRARFQGPKSPRPESPSDVIEVDHGDGVEPEVARKQREIASFLGKAVSPASRELAPAASPAVPVTLAEAVKPLTREVVEACATMVASMYELDTAAADARVLFAPIEAHVESIQWASATLEVHGVLDVSLPPFGYAVVQMGGVSTMLLLWRGSHTIMDWVSDVDATPVVSRRWSRDGKSPIRAHGAYVSLCENDLAAHEGRIVSLMLEHKVQRMILTGHSLAGGLAHVGHLFVRGQIEQGAAPWNQLDRGVHVSTLGFAAPMTILSEPSLAQLDPDVHGESHAILADLNANAVNVVYGVDVVPRLPGCLGYLNEVLELSMPMLVEKAVDEVGTKVHLPSYLKRLLARALSARDGLREAYMQVKGSKDVETLVEVMIRFDHVGRVLHYPQGETPGTLQVYEGKRIKEVLGEGPGAPLTTAKDLEALAHELEAAHVRSFAMFKLPARV	6.794131882	5.971688992	5.805260297	5.804826311	5.665742174	4.80898768	5.440032789	6.437910346	5.792512858	6.909505608	6.56220989	6.966868603	4.859679911	4.472476591	4.202748904	5.492380695	3.559505649	3.696118122	3.577605363	3.821567264	5.603001687	6.158456843	4.053392368	5.30577649	5.927624105	6.25077838	4.606241636	4.771412074	6.204082237	6.538458441	4.863239864	4.62003935	4.842902191	4.801128917	3.767841367	3.844268156	72.89385016	0.142994317	0.258480003	0.019684234	0.358371958	-0.910406888	0.657753691	0.013546652	0.072673742	-4.086058013	0.649979733	2.21E-11	4.08E-10	43.29234358	2.30E-07	0.001442693	0.857108784	0.999957804	0.017051647	0.157021247	0.559371342	0.999924566	-1.228883821	0.890710168	0.027349134	0.066759992	NA	NA	NA	NA	NA	NA	NA	NA	NA	NA	NA	NA	NA	NA	NA	NA	NA	NA	NA	NA	NA	NA	NA	NA	NA	NA	NA	NA	NA		NA
R1E4N9	XP_005786910.1	XM_005786853.1	17279751	EMIHUDRAFT_441304	EMIHUDRAFT_441304-1	EOD34481	hypothetical protein	KB864336	232826	234523	-1	234523	1698	1431	66.43	R1E4N9	NA	DQ658352;KB865837;KB864336;	Uncharacterized protein	GO:0006629; GO:0016787	NA	hydrolase activity [GO:0016787]	lipid metabolic process [GO:0006629]	ehx:EMIHUDRAFT_435718;ehx:EMIHUDRAFT_441304;	NA	NA	NA	NA	NA	PF01764;	NA	476	MPQGRSNKLAVTVAPGKRSLSSSPLSSPIAFLRARFQGPKSPRPESPSDVIEVDHGDGVEPEVARKQREIASFLGKAVSPASRELAPAASPAVPVTLAEAVKPLTREVVEACATMVASMYELDTAAADARVLFAPIEAHVESIQWASATLEVHGVLDVSLPPFGYAVVQMGGVSTMLLLWRGSHTIMDWVSDVDATPVVSRRWSRDGKSPIRAHGAYVSLCENDLAAHEGRIVSLMLEHKVQRMILTGHSLAGGLAHVGHLFVRGQIEQGAAPWNQLDRGVHVSTLGFAAPMTILSEPSLAQLDPDVHGESHAILADLNANAVNVVYGVDVVPRLPGCLGYLNEVLELSMPMLVEKAVDEVGTKVHLPSYLKRLLARALSARDGLREAYMQVKGSKDVETLVEVMIRFDHVGRVLHYPQGETPGTLQVYEGKRIKEVLGEGPGAPLTTAKDLEALAHELEAAHVRSFAMFKLPARV	5.830004823	4.602602765	4.716634618	4.163986308	3.867499333	3.922275298	4.703764408	5.663061034	2.780641615	5.906539594	5.698577814	5.105568429	2.609960122	3.880418674	3.694322057	3.753425938	2.964307869	2.570968901	2.596283151	3.199700804	4.235638	4.912544129	4.585342475	2.763700153	4.793385922	5.363148914	3.142530855	4.189767144	5.227945315	5.815427352	3.48606583	4.085438897	2.704448205	3.915499137	2.796430588	2.608123378	33.87578877	0.017630293	0.173626876	0.492826106	0.769772366	-0.260375689	0.530523433	0.071503167	0.23579683	-3.59384998	1.45247283	0.000481569	0.001933186	24.38015327	3.13E-07	0.001442694	0.71708105	0.999957804	0.016240075	0.15844049	0.413722652	0.999924566	-1.077411007	1.35957824	0.038222678	0.087942633	NA	NA	NA	NA	NA	NA	NA	NA	NA	NA	NA	NA	NA	NA	NA	NA	NA	NA	NA	NA	NA	NA	NA	NA	NA	NA	NA	NA	NA		NA
R1EFL5	XP_005774215.1	XM_005774158.1	17267293	EMIHUDRAFT_207875	EMIHUDRAFT_207875-1	EOD21786	hypothetical protein	EMIHUscaffold_32	892045	893474	-1	893474	909	909	72.45	R1EFL5	NA	KB865837;	Uncharacterized protein	GO:0005337; GO:0016021	integral component of membrane [GO:0016021]	nucleoside transmembrane transporter activity [GO:0005337]	NA	ehx:EMIHUDRAFT_207875;	K15014;	NA	NA	NA	NA	PF01733;	NA	302	MPKGHSTAELAPLAEDSTSSSAPSSASGERPGEHWSVPAFFALGVGSLWAWNAFITPTGFYALLFEGTRWEDTFLPTLTSAFTLVGLVSILALQPLLHLVTARRRVLVSLGAIGVAFGGACLLALWPLLHGSGSAPSPAASAALLLSSAAGASVSQAVLTASLAGYATAFAPQQMALLGWEAALFLCFGVTLFVFPTLTSAIRASEAAPSSLLLFAAGRLLFAPLFVAFRRSEAARAHSDALPALALHLFALSNGWLTTAIFVRAPRAVEERDRPAAGALLVLALNSGLTAGSLLSLGAWTT	4.239364771	4.201929283	4.026206633	4.148613226	4.237591132	4.200984217	4.249347176	3.346432426	4.35458386	4.437631117	4.152287583	3.778504281	4.328287572	4.541043653	4.439888403	4.16211956	4.052699454	4.353883729	4.336460749	4.147043623	3.872609672	4.046410872	4.275782357	3.713804031	3.647044777	4.442678381	4.398503234	4.172679492	4.165116202	4.149074801	4.21809837	4.258288348	4.084207582	3.883160984	4.33848092	4.455167284	22.16497187	0.047506725	0.166332521	0.48073801	0.761711645	0.398461337	0.328250877	0.105307936	0.303324102	0.222574092	0.324635307	0.446271632	0.591212356	16.42753914	1.87E-06	0.001442688	0.428749742	0.999957804	0.051705691	0.158290885	0.35280948	0.989140563	0.340720466	0.362566141	0.295083826	0.445325563	NA	NA	NA	NA	NA	NA	NA	NA	NA	NA	NA	NA	NA	NA	NA	NA	NA	NA	NA	NA	NA	NA	NA	NA	NA	NA	NA	NA	NA		NA
R1CGY6	XP_005774216.1	XM_005774159.1	17267294	EMIHUDRAFT_435722	EMIHUDRAFT_435722-1	EOD21787	hypothetical protein	EMIHUscaffold_32	896457	897620	1	896457	1164	918	57.47	R1CGY6	NA	KB865837;	Sulfhydryl oxidase (EC 1.8.3.2)	GO:0016971	NA	flavin-linked sulfhydryl oxidase activity [GO:0016971]	NA	ehx:EMIHUDRAFT_435722;	NA	1.8.3.2	NA	NA	NA	PF04777;	NA	305	MLSTALLHLCPLAAAVPSPTPCECGRSDAKASTCSVEQFLDATYFWDSVDPIPVDPNCAKDPYSAMGSEIIQGFKTSDDGNYSIIQGPSPFPPGTCGLRSSSDPRVFGPHFWKTFHTMAVNYHSPPTKAALGACSAFIKALPYMIPCTHCAWDLGQFIQTNIENSGKYNETCMGATSEHFDESLCFAPEEACKSQRSLVSFFVRAHNNVNSHTNPCRPRFTIKQGYDMYKNSSPDFCARDIVWGSKQICGGGYCAPRGPCEEMVGPVGTGTGSGPSENDYFGTDETEGCTLDTALSCGSVACKAA	-1.174919755	-1.183095609	-1.192715744	-1.180604796	-1.202066549	-0.948027321	-1.204846114	-1.177772283	-1.17099423	-0.656847972	-0.776895457	-1.13756101	-1.199893944	-1.180795486	-1.207141182	-1.163965925	-1.203747694	-1.201263725	-1.200381699	-1.203211406	-1.185146845	-1.195584108	-1.196999078	-1.174129093	-1.181287238	-1.160869658	-1.108058195	-1.161099992	-1.177712283	-0.565694814	-1.190635	-1.157677905	-1.203742246	-1.177218721	-1.205315035	-1.199959904	0.891664324	0.0047123	0.173993647	0.553829995	0.806234842	-0.02879379	0.440036318	0.674986458	NA	-0.083630217	0.730964813	0.608926871	0.73243791	0.348527405	4.78E-08	0.001442695	0.85284658	0.999957804	0.004696465	0.158470616	0.477494799	NA	-0.012162424	0.801152083	0.885451037	0.930788864	NA	NA	NA	NA	NA	NA	NA	NA	NA	NA	NA	NA	NA	NA	NA	NA	NA	NA	NA	NA	NA	NA	NA	NA	NA	NA	NA	NA	NA		NA
R1CG81	XP_005774217.1	XM_005774160.1	17267295	EMIHUDRAFT_463777	EMIHUDRAFT_463777-1	EOD21788	hypothetical protein	EMIHUscaffold_32	897600	902777	-1	902777	3207	2946	65.1	R1CG81	NA	KB865837;	Uncharacterized protein	NA	NA	NA	NA	ehx:EMIHUDRAFT_463777;	NA	NA	NA	NA	NA	NA	NA	981	MSAAASSSAPPAPAADPEAEPEGFGASDLLMDSVNKMEWKNIEAALSYQKKTVAEMLRRACSQIRTKGEMQLDDSNGKFLGDMLAEMDDFASWCYKTHIRPKLAALPLDLPEEAAAEGKKGKKGGGGKGGGKKGGGGGKGGGGGGVNTKTQIKIDNVMRIMNGEAAKSNTLKKVQVGDRAVGWLEALEPGKNLVLDAPWELQLAKEMGTAAGQLAKKKSDGDKDSEEARYKTVRNLADAVVIFETQYKMRYGVEELPPLQILADARHVLAALKVKVKFTVHKCLRKHPALLSSSQFKARHASKFLQPYPSQVQLFKAVARPGPQLVLLRSPPDTGKTSLAPALPELFPEHRVVFCCLARRVNLEVAQTLYNMGIPFAWVHNQQITCSWLCGLRGSSTSNSMAQMEEKLRLGVERIQETTGGLSNQRARKRHVQVIRPPRMFVTDVASCSWLSMQMDPHKTVLIIDEPTMGADQGGGQALGPGTLTHAMVSGMLDAPYKTVWMSATLPAAAYLQTPIGYFKERIEIISIERFNIVEDADGVAELVSMQLNVGVLLVKANGQVALPHSMVAEAEEPAQALADFVGRLKVEPLLLKVEPLLLKAYTAQAIVSMQARADLTSRAGATRRACKAARAEEDVAAHAQRAGFTVTAVDDHFSDLSKLSHSTLRHYASYMLQTLCECGDAALIKAFCTPSTNMQKAIFPPYSTEQLLLGNAHHFPGMTLTVSAQPHKQIMALIAEMPSLKKLNKDLEAEEAAAEKVMSNIRKEAEKVKGGEDRVEEIIAAKLRDMGLSESSGLLKIPEDCVVNSKAHLKKFAPQMVNQFDGAFYRSVPSTGDFKKVDSLPVDDTWRSLLLSGVAAHMPLEPSLNPKGDIAYTNYVADQMEKGALAVCGVTKDFTYGANVPCTSVLVDRDFIANHSANTLRQFVGRVARTGLAPFGVAQFEDDSFLPKMCGVKDEQEALCMEATAKAILAARLAEEEATD	9.699470082	9.860033445	9.609698559	9.865905404	9.409475317	9.507886718	9.43540651	9.655243553	9.360876094	9.657003413	9.410991206	9.854250045	9.709770368	10.04288677	9.622254177	9.657194726	9.889562977	9.88425043	9.927897572	9.865441896	8.928379526	9.33224366	9.021922337	9.233493099	9.127539393	9.171679034	9.055988973	9.373712675	9.410129453	9.390570003	9.125193048	9.396592239	9.894565862	9.779329693	9.803634534	9.930988157	995.7868695	0.065167963	0.131937451	0.459884359	0.747688337	0.346894111	0.173429792	0.029169871	0.127680024	0.527322495	0.176004801	0.00195884	0.006572969	590.6361728	1.37E-06	0.001442639	0.66603521	0.999957804	0.168468351	0.147558357	0.082226966	0.645091753	0.99229482	0.157982208	1.45E-10	2.58E-09	95700000	8.60E+07	98600000	95500000	99800000	95700000	1.01E+08	1.06E+08	1.04E+08	1.07E+08	1.02E+08	1.07E+08	1.05E+08	90800000	1.19E+08	92500000	93950000	100625000	1.05E+08	101825000	0.099023716	0.105593316	1	0.160424261	0.019902855	0.462281438	0.116126748	0.328847143	0.526955973		NA
R1ELM5	XP_005774218.1	XM_005774161.1	17267296	EMIHUDRAFT_463778	EMIHUDRAFT_463778-1	EOD21789	hypothetical protein	EMIHUscaffold_32	906400	911228	-1	911228	4296	3978	70.22	R1ELM5	NA	KB865837;	Uncharacterized protein	GO:0004568; GO:0006032; GO:0016998	NA	chitinase activity [GO:0004568]	cell wall macromolecule catabolic process [GO:0016998]; chitin catabolic process [GO:0006032]	ehx:EMIHUDRAFT_463778;	NA	NA	NA	NA	NA	PF00182;PF03067;	NA	1325	MSRLSSLLLLSFACSAHGHGYLTCPAPRQRRDEPIAGQSWTSWMGMAGATYAAGVGNAASLSGGGRNEAHAAPNSHDLCGGTLANSFSAGSPFGPTKARGTFKSGGTMEVTVDITAYHKGWFEFRLAVPADGGADEASPITQDMLNEHVLEIDESTVDFDLVTNYAGVHGSVKCATTGGHSDPTSTTPNTKWPHGSCCNGGGACSPPAANKDRYVIETSSNVGEPGAPTGLYTVVLKVPPGIECERCTLQWYYQTGNSNDAYPEAFWNCADVEIKPESYTGDVGCDLPGPADSGGGGGGGGGGGGGGGGGGGGGDGGYIGWCRNDWRGGECVPCNTGADCDAHGSGACDGQSWCAETVYCGATPECSGGPAAGCGPTEELSCSAEREACGAFQAKCDAWCGASCTATPTCDAEAPEYPGGMLKHECSCACSACGGADSIASCTFSASSPSPPPSPSTSPSPSPPPPSPKPPTGAMTDPPPPPPSPPPPPSPPSPPPAGNGGGQCVDMPLTGGWASTTCAALGASSCPGWPFETMCGYCDHDVIGENCCRGLSIHAAIQEQGLDPDTDLLLGSTRATWEDLCEVVVAWNGRFSAIPFLAEADAGNNLLTLAAFLGNAAQESADFVACEEYINPCQGVCSGGNAEDYRDALWGTCYQVPVPTADSFDKTGTLPADACGTSGQVTCVDWDGRPHSGDSCWYGKGALQLTWNCNYAKANTLLREIGLEIDICADPDSICTDGQTFWAGSLAYWMMSVSPYYLQDHRIDTAMNCIKSGCSAPYPGTWTGSGAAVRRANYQGYLSKLTGGTAPDPASPTPSPSPTPSPSPSPSPSPSPSPSPAPTPSPGDGNDGGAASALVQALRSTTAYTFRKLQTTAQASCNIESPAGACWEDSEQYFWADMVGALEKMATRGVAGRTFISGAAGSSEYAVGLANLAAFLAQTMQETIQYDACDENNWSEQSALDMVSAKGGSPGEIYPASAACGQLGQSYQSYSCPAGGVLDPETGETVPPEEVQCAVDLEMVVVAQTSAQWYGAPPPLFCAPRSLVRDAPKWDVSGWCPTQGTSWNQAEEWAAPFGSMARGSIHFGPAASTASVPPEVLASAPDYPSYVVGSVDQGTGEDCLLSGTCCLDKDNQRAGSWQSCAGGCENSALPELNVGSEARTDVEGCCWWGRGAIQTTGVCNFGKLNYFAGKKAAQRGKDALFPDVDFCANPGAICQPEYPELRWFSGLFYWLNDVQPYDVRGERYLDVLQAWVDNGMDPSDHSLVDFASGVVNRGCHDAPFEGVGGADPCGNGEIHAWEERRLNFKHIWGVLSPLLPTRRRSLLLS	8.966709395	8.645101635	9.145485764	8.985268132	8.847117437	8.952106098	8.642088919	8.643002582	8.836098496	9.021151759	8.765420315	8.782654024	9.639043227	9.845402213	9.678141721	9.228287468	9.041858803	8.871353256	8.64303362	9.343996756	9.060248365	9.366330848	9.337132005	9.408898743	9.353640368	9.203464782	9.35111409	9.274719878	9.934704679	9.916646261	9.697141333	10.08549537	10.20626556	10.35892295	9.447987992	10.47974692	595.7439836	0.049772048	0.143962302	0.560249605	0.809044803	1.177546015	0.229756751	3.70E-08	1.27E-06	0.315879768	0.2183323	0.127895131	0.225513807	889.2578794	-1.94E-07	0.001442673	0.959288113	0.999957804	0.67832495	0.289040262	0.000885673	0.041759495	1.159224823	0.256517106	2.09E-06	1.81E-05	NA	NA	NA	NA	NA	NA	NA	NA	NA	NA	NA	NA	NA	NA	NA	NA	NA	NA	NA	NA	NA	NA	NA	NA	NA	NA	NA	NA	NA		NA
R1E4P5	XP_005774219.1	XM_005774162.1	17267297	EMIHUDRAFT_435726	EMIHUDRAFT_435726-1	EOD21790	hypothetical protein	EMIHUscaffold_32	912166	912920	1	912166	755	504	63.71	R1E4P5	NA	KB865837;	Uncharacterized protein	NA	NA	NA	NA	ehx:EMIHUDRAFT_435726;	NA	NA	NA	NA	NA	PF09996;	NA	167	MPSLALLAGLSGSAAAYQNVLGGELERCSGAGMALTGFTRIGKCVDRNDDAGSHHVCIDMKSNVGGNFCEVTGQPNWCGSQMPCDGTPADECPVEHWCVCQWAFASYIERAGGCDKIQKVVCEATNMVALKHYREQAAHSPHIKSALQCLEEKCGLEKAAPSIGAVV	7.138564222	6.676494772	6.929298805	6.913955557	8.536448789	8.421877618	8.188496246	7.660293164	8.579705431	8.250490765	8.224058221	7.641979174	8.039057843	7.723139314	7.794788301	7.404143465	8.179685152	8.188854636	7.81961282	7.949878359	8.81505467	8.392078185	8.591462822	8.094545228	8.586334719	8.437115934	8.711520138	8.066363471	8.316934035	8.367575479	8.250264439	8.013887477	8.056930076	7.843823293	7.564533141	7.670143225	320.3005806	-0.004857795	0.150708291	0.946823162	0.980832528	-0.548637519	0.296320916	0.021239743	0.101072124	-0.245274846	0.27973049	0.339975177	0.483635196	305.5661695	-7.91E-07	0.001442673	0.841827573	0.999957804	-0.125221164	0.180026317	0.142708581	0.786799531	-0.977812837	0.256568071	5.84E-05	0.000352085	NA	NA	NA	NA	NA	NA	NA	NA	NA	NA	NA	NA	NA	NA	NA	NA	NA	NA	NA	NA	NA	NA	NA	NA	NA	NA	NA	NA	NA		NA
R1DG64	XP_005774220.1	XM_005774163.1	17267298	EMIHUDRAFT_435727	EMIHUDRAFT_435727-1	EOD21791	hypothetical protein	EMIHUscaffold_32	917164	920467	1	917164	2791	1068	66.25	R1DG64	NA	KB865837;KB864336;	Uncharacterized protein	GO:0016491; GO:0046872	NA	metal ion binding [GO:0046872]; oxidoreductase activity [GO:0016491]	NA	ehx:EMIHUDRAFT_435727;ehx:EMIHUDRAFT_441312;	K00505;	NA	NA	NA	NA	PF00264;	NA	355	MGNACSLGSGAPMDDTKPLPSTDPAVEDPDDDGAAVRPWYQRPLPLTPVTRKSAHELTAAEEDRILAAWLRMMRNEDGPGTSRYFRLALIHGGSSWPSTHLAAMQNPVPSYCTHGVECFPNWHRIYMLEFEQTLRRADLENGGDGNIGLPYWDWTRQPEGGPFLPSLAQRLMATNEYDGVPSEGGLFHATFLPLDQQGNQLAPREEDGTLFYKTNPWNSRVDAELRTYCLEWFGVGESLQAYLEMSDPRRAALALDAAPHGSVHVAVGSLGRRERGTEMVGQVPTAGFHPLFWLHHCNVDRAYESFLQTPAGRGAEAAFYANRFLDGREAGFPDGQWGRCEPSAVSACTPRHLAG	11.4985915	10.65285898	10.62280971	10.62763959	10.6884637	10.55442976	10.84338702	11.94548721	10.907944	12.13168798	11.72649952	12.17624714	10.43122781	10.35090504	10.28860142	11.43562844	9.354906806	9.15378367	8.859894044	10.139353	11.63178333	12.1473821	10.96560942	10.88280329	11.69645025	12.06858305	10.81662006	10.93689323	11.72783363	12.19397941	10.62756971	11.00166494	10.84532311	11.3012113	8.641792449	9.567312496	2667.185253	0.086448551	0.196996036	0.102980302	0.446166249	-0.233927709	0.394122623	0.300372043	0.569940769	-2.337086058	0.593238025	6.47E-06	4.19E-05	2691.891297	-7.03E-08	0.001442692	0.953882985	0.999957804	0.000998817	0.154777059	0.983915249	0.999924566	-0.930017951	0.703445579	0.052632737	0.114260847	NA	NA	NA	NA	NA	NA	NA	NA	NA	NA	NA	NA	NA	NA	NA	NA	NA	NA	NA	NA	NA	NA	NA	NA	NA	NA	NA	NA	NA		NA
R1DG64	XP_005786917.1	XM_005786860.1	17279758	EMIHUDRAFT_441312	EMIHUDRAFT_441312-1	EOD34488	hypothetical protein	KB864336	265604	268906	1	265604	2790	1068	66.15	R1DG64	NA	KB865837;KB864336;	Uncharacterized protein	GO:0016491; GO:0046872	NA	metal ion binding [GO:0046872]; oxidoreductase activity [GO:0016491]	NA	ehx:EMIHUDRAFT_435727;ehx:EMIHUDRAFT_441312;	K00505;	NA	NA	NA	NA	PF00264;	NA	355	MGNACSLGSGAPMDDTKPLPSTDPAVEDPDDDGAAVRPWYQRPLPLTPVTRKSAHELTAAEEDRILAAWLRMMRNEDGPGTSRYFRLALIHGGSSWPSTHLAAMQNPVPSYCTHGVECFPNWHRIYMLEFEQTLRRADLENGGDGNIGLPYWDWTRQPEGGPFLPSLAQRLMATNEYDGVPSEGGLFHATFLPLDQQGNQLAPREEDGTLFYKTNPWNSRVDAELRTYCLEWFGVGESLQAYLEMSDPRRAALALDAAPHGSVHVAVGSLGRRERGTEMVGQVPTAGFHPLFWLHHCNVDRAYESFLQTPAGRGAEAAFYANRFLDGREAGFPDGQWGRCEPSAVSACTPRHLAG	11.52012629	10.78099946	10.71440037	10.71087583	10.86133715	10.66144084	10.87340076	12.05164904	11.00211966	12.20593341	11.84753898	12.23225602	10.50852204	10.30088251	10.37460096	11.49568659	9.340481717	9.337064708	8.92694979	10.19192979	11.73815403	12.21088557	11.05380923	11.09801706	11.82482471	12.24231226	10.89367571	10.80370907	11.90121285	12.31461318	10.70422042	11.05396212	10.83092802	11.27098744	8.722007785	9.577722585	2825.296531	0.08521319	0.195891172	0.112904748	0.454095031	-0.273600585	0.408714385	0.238910542	0.498615768	-2.396689872	0.588329048	3.51E-06	2.42E-05	2884.98104	-5.99E-08	0.001442692	0.95817923	0.999957804	0.001432106	0.154827804	0.956128726	0.999924566	-1.084360526	0.734450373	0.030978799	0.073971104	NA	NA	NA	NA	NA	NA	NA	NA	NA	NA	NA	NA	NA	NA	NA	NA	NA	NA	NA	NA	NA	NA	NA	NA	NA	NA	NA	NA	NA		NA
R1CGZ2	XP_005774221.1	XM_005774164.1	17267299	EMIHUDRAFT_207885	EMIHUDRAFT_207885-1	EOD21792	hypothetical protein	EMIHUscaffold_32	925049	926247	-1	926247	843	843	62.39	R1CGZ2	NA	KB865837;	Uncharacterized protein	GO:0016491	NA	oxidoreductase activity [GO:0016491]	NA	ehx:EMIHUDRAFT_207885;	NA	NA	NA	NA	NA	PF13532;	NA	280	MWKSSRDAAHAEGVLARTSRPGPPALVRTLRSPELQWEPLVADDKRRAFAYVLRRERHSGLDAATVDAWFAALHPDACGAEAWTDAQSRGKPLLRRTAWVTFLPECSCEYGYADTWQLRATDDAFVRTLEGIRTTVAEIVGLPADSLNCVNLNYYPCGGGVGFHADDEFLFDGMEREATIVSLSLCAPGGGERLFQVRRRDGGAAHETVLRHGDLMTMEGLFQLFWLHSVYPGDRCDVTDDPLVLGERINLTFRRIVQHLDGSTECRGQANGCALRPSVT	3.943107765	4.591896113	4.536352212	4.3528903	4.429192629	3.980893413	4.117231413	3.684686859	3.756211963	4.011822533	3.724915235	3.028055896	3.803305587	4.013439859	4.207314654	3.879187605	4.366776531	4.501368024	4.559092239	4.241367835	4.180588546	3.372434128	4.368626801	3.661123489	3.644405305	3.487104918	4.206001068	4.19698376	3.759331904	3.519810275	3.69915324	3.812516282	3.924222204	3.45080268	4.280424752	4.131989688	20.58646734	-0.168910856	0.270971504	0.047733753	0.386992574	-0.104207622	0.290900102	0.638138846	0.831883637	0.49464653	0.337315875	0.099807934	0.184454241	12.5809308	-4.72E-07	0.001442691	0.787790346	0.999957804	-0.047195593	0.162387184	0.261278133	0.932429911	0.020538044	0.446324914	0.95992522	0.977370935	NA	NA	NA	NA	NA	NA	NA	NA	NA	NA	NA	NA	NA	NA	NA	NA	NA	NA	NA	NA	NA	NA	NA	NA	NA	NA	NA	NA	NA		NA
R1CG85	XP_005774222.1	XM_005774165.1	17267300	EMIHUDRAFT_450840	EMIHUDRAFT_450840-1	EOD21793	putative glycerol-3-phosphate dehydrogenase	EMIHUscaffold_32	928638	934965	-1	934965	2082	1788	65.94	R1CG85	NA	KB865837;	Putative glycerol-3-phosphate dehydrogenase	GO:0004368; GO:0005509; GO:0006072; GO:0009331	glycerol-3-phosphate dehydrogenase complex [GO:0009331]	calcium ion binding [GO:0005509]; glycerol-3-phosphate dehydrogenase (quinone) activity [GO:0004368]	glycerol-3-phosphate metabolic process [GO:0006072]	ehx:EMIHUDRAFT_450840;	K00111;	NA	NA	NA	NA	PF01266;PF16901;PF13499;	NA	595	MVAALKSGEEFDVLIVGAGCTGAGAALDAATRGLKTACVERGDFANETSSRSSKLIWGGFKYLQVLGRCVGNARTPSSHNLTAGEHWQVAFAELLDRKTLTAPAPVSSLQKFISEFLMVYECCQERSWLAGQQPHLVEYTLVQWPPYFNHPFYSILPILAYPAFVFYDMLAGITAPPARVMSETCTAIALTAAMKGATIANYESCTAARGAPRFAFFDACVFSFLGFVHGGELRNSRGATMYFLPWLGNTVVGSTDKKCDATSSPHVTEDEIQYLVNEAEIAGDGGVSFICGGKWSTYRAMAEELIDKVVAFKGAPLAHAKPCVSKEIKLLGGDGFHSLLHVQLVQAYNVSTEVAKHLCHAYGTAAFHVCELAQPSLSGARLQRTVSRAGVPTDGGGHMGRRISPSYPYIEAEVLYACRHELAVSVKDMLTTRMRLAFLNSEAAKQAIPRVAALMAEELGWSSAEKARQIKVAQEYIGEFGGPVADKRGATLKAATFTDLHDIFLSVDKANAGYLDEKQLGEAAAKLGFPFRSDEHRRIKFKEADRSENGKLSEAEFIEWWNGRNSEKSRLALHKTVMLDAASEVAIDKSNASAK	7.421214863	7.104040912	6.988846186	6.983204735	10.01461829	10.13039903	9.757738188	10.33154616	9.898406822	10.54109991	10.23011001	10.42971491	10.32511469	10.26177537	9.931870946	10.12777949	9.984309145	10.12313569	9.718345416	9.770609101	9.931634975	10.53322848	9.64975317	9.786286214	10.19407638	10.18681159	9.749563985	9.971557083	10.57653119	10.54574397	9.928693708	10.12428727	10.27984975	10.18056425	10.01296896	10.00609225	1419.605062	0.137467808	0.178688114	0.162430818	0.503762246	0.109891122	0.20861438	0.54752416	0.772473367	-0.209129668	0.223928698	0.320877153	0.463478997	1124.156856	1.61E-07	0.001442676	0.96742736	0.999957804	0.112754316	0.178716054	0.158162362	0.811994267	0.104629707	0.267138932	0.676956792	0.798859203	NA	NA	NA	NA	NA	NA	NA	NA	NA	NA	NA	NA	NA	NA	NA	NA	NA	NA	NA	NA	NA	NA	NA	NA	NA	NA	NA	NA	NA		NA
R1ELN0	XP_005774223.1	XM_005774166.1	17267301	EMIHUDRAFT_207890	EMIHUDRAFT_207890-1	EOD21794	hypothetical protein	EMIHUscaffold_32	938262	939087	-1	939087	546	546	65.13	R1ELN0	NA	KB865837;	Uncharacterized protein	NA	NA	NA	NA	ehx:EMIHUDRAFT_207890;	NA	NA	NA	NA	NA	NA	NA	181	MARFGGPMLRILVGDLHVNASARPTAACVSCRAFRGPEHWGSLTRFQASADGLCPIAAAFDILLDKSSSDEELSAGIDLVVYAARGDEQALPTAEMDRLGRAHLPLCELLGVPAEVGLWLELVDEEQCTIGAVSLAVKGASALAAMVPADSSFAQPLGQSALARRGSIMTGTTGRSYLGKR	NA	NA	NA	NA	NA	NA	NA	NA	NA	NA	NA	NA	NA	NA	NA	NA	NA	NA	NA	NA	NA	NA	NA	NA	NA	NA	NA	NA	NA	NA	NA	NA	NA	NA	NA	NA	NA	NA	NA	NA	NA	NA	NA	NA	NA	NA	NA	NA	NA	NA	NA	NA	NA	NA	NA	NA	NA	NA	NA	NA	NA	NA	NA	NA	NA	NA	NA	NA	NA	NA	NA	NA	NA	NA	NA	NA	NA	NA	NA	NA	NA	NA	NA	NA	NA	NA	NA	NA	NA	NA	NA		NA
R1EFJ1	XP_005774195.1	XM_005774138.1	17267302	EMIHUDRAFT_65238	EMIHUDRAFT_65238-1	EOD21766	hypothetical protein	EMIHUscaffold_32	769552	769770	1	769552	219	219	68.04	R1EFJ1	NA	KB865837;	Uncharacterized protein (Fragment)	GO:0004842	NA	ubiquitin-protein transferase activity [GO:0004842]	NA	ehx:EMIHUDRAFT_65238;	NA	NA	NA	NA	NA	PF04564;	NA	72	EPPADFICPITTELMSDPVMAADGHSYERSAIERWLATKSTSPMTGEALVHTFLAPNHMVRRQIREWEEARA	-0.499813633	-0.364286715	-0.199387858	-0.501514558	-0.270812625	-0.504628752	-0.337429926	-0.500678032	-0.498588119	-0.484996337	-0.398410223	-0.456928222	-0.401956517	-0.501570094	-0.382155072	-0.49196174	-0.260846621	-0.342250479	-0.508345821	-0.183233841	-0.502810644	-0.505579229	-0.505932367	-0.499570142	-0.501712856	-0.162834636	-0.417784471	-0.488159278	-0.500660077	-0.505624277	-0.504302605	-0.317081482	-0.306769656	-0.355781148	-0.290639851	-0.303420557	0.86153111	-0.013357009	0.173970697	0.541351995	0.798538454	-0.051362959	0.427087705	0.68137446	NA	0.165234476	0.666963251	0.594561824	0.72135991	0.630519199	5.29E-07	0.001442695	0.274902078	0.999957804	0.007035372	0.158448093	0.685305031	NA	0.497534565	0.982592546	0.129391911	0.23530582	NA	NA	NA	NA	NA	NA	NA	NA	NA	NA	NA	NA	NA	NA	NA	NA	NA	NA	NA	NA	NA	NA	NA	NA	NA	NA	NA	NA	NA		NA
R1E4Q0	XP_005774224.1	XM_005774167.1	17267303	EMIHUDRAFT_558036	EMIHUDRAFT_558036-1	EOD21795	glycosyltransferase family 28	EMIHUscaffold_32	764744	766575	1	764744	1832	1014	65.12	R1E4Q0	NA	KB865837;	Glycosyltransferase family 28	GO:0005975; GO:0016758; GO:0030259	NA	transferase activity transferring hexosyl groups [GO:0016758]	carbohydrate metabolic process [GO:0005975]; lipid glycosylation [GO:0030259]	ehx:EMIHUDRAFT_558036;	K05841;	NA	NA	NA	NA	PF03033;	NA	337	MRVLIFCVGTRGDVEPFIALARAAEAAGHDALVCSTHEHEDLCARSKVSFASVGESIADDPEMFKIASTSLAAFEAGKITAAEMQKQQMAMLTTVLGRVSLPHSRALMAILDAAASEGKPFDLAIATILGHRSIQPHLEARNLVLMLVDLQPIFRTNYGNLPMQGRAEGFLGSNLMWWYRKAIWGAFQRLVWGAFLKKNVNESRTLAGLDTLSYVSEYYARMHRAPTILGYLEELTPTPYPPKTNELRDVRAQGVLMLDDHARSKREALPADLEAFLAAGPPPVYIGFGSMRLAARHVTTVVLQAFVVGSSPPPTSFPFSHVCCAPAHVLPACARRP	10.18722556	10.3793246	10.44278766	10.43261076	10.09350962	10.37255939	10.20051372	9.685867472	10.11387827	9.658791564	9.867627836	9.615255448	10.08680096	10.16717565	10.32074344	9.625987563	9.399968557	9.464708206	9.582669262	9.045663684	9.181766624	9.720865715	9.894701311	10.07919395	9.164971298	9.594497877	9.833533564	10.03588073	9.374654056	9.813643254	10.18909731	10.21819164	9.243615205	9.37276351	9.620589687	9.786762685	1105.597038	-0.147835559	0.194634054	0.133406348	0.47538829	-0.024850713	0.221571299	0.891614922	0.960351643	-0.975968354	0.256410303	4.94E-05	0.000257207	749.9914373	-8.36E-07	0.001442683	0.774108501	0.999957804	0.045057289	0.151786632	0.472249375	0.999924566	-0.321785766	0.327482806	0.279254651	0.42743652	NA	NA	NA	NA	NA	NA	NA	NA	NA	NA	NA	NA	NA	NA	NA	NA	NA	NA	NA	NA	NA	NA	NA	NA	NA	NA	NA	NA	NA		NA
R1CFW1	XP_005774062.1	XM_005774005.1	17267304	EMIHUDRAFT_65222	EMIHUDRAFT_65222-1	EOD21633	hypothetical protein	EMIHUscaffold_32	100003	100740	-1	100740	738	738	68.16	R1CFW1	NA	KB865837;	Uncharacterized protein	GO:0016787	NA	hydrolase activity [GO:0016787]	NA	ehx:EMIHUDRAFT_65222;	NA	NA	NA	NA	NA	NA	TIGR01509;	245	MSLAPTPRRLDAVLFDIDGTLLNSDALHLAVFQDVLQEEGFNGGDRIDEAFFMRHISGRQNAQICAALFPDWPVDRGVAFSARKEQRFRELAAAKLPALVTPGLHALCAALAAQGVRCAAVTNAPRANAELMLGAIGAVAGKESLSFFSPLIIGDECSHAKPHPEPYLAAMRLLGVEAENCLAFEDSPSGAAAAVAAGTQTVGITSTQTAEKLEEAGCSIAIRDFEDPGLAALLRDTWTLRAALL	5.248717445	5.905713238	5.912250125	5.456234079	5.948737861	5.778947793	5.91776902	6.013468238	5.635906403	5.844337681	6.152565052	5.73633719	5.814069806	5.377674499	5.626385151	5.71032263	5.695933986	5.671258101	5.534349066	5.75497719	5.885726257	6.078947993	6.430043021	5.989968545	5.955904535	5.925906724	6.375895403	6.199883599	6.154639139	5.4146319	5.87912046	5.920212806	5.369955951	5.0736433	5.095869049	5.401826007	62.91476647	-0.014237222	0.136197256	0.866555984	0.950843293	-0.359462121	0.202124825	0.045171038	0.173626559	-0.367099415	0.198776025	0.054048959	0.111827985	57.08447882	1.71E-05	0.001442728	0.969864691	0.999957804	-0.109383331	0.177860138	0.160764917	0.817080243	-1.39003052	0.295522251	6.43E-07	6.24E-06	NA	NA	NA	NA	NA	NA	NA	NA	NA	NA	NA	NA	NA	NA	NA	NA	NA	NA	NA	NA	NA	NA	NA	NA	NA	NA	NA	NA	NA		NA
R1EL82	XP_005774063.1	XM_005774006.1	17267305	EMIHUDRAFT_101482	EMIHUDRAFT_101482-1	EOD21634	hypothetical protein	EMIHUscaffold_32	105190	119889	1	105190	11175	11175	67.1	R1EL82	NA	KB865837;	Uncharacterized protein	GO:0016491; GO:0071949	NA	FAD binding [GO:0071949]; oxidoreductase activity [GO:0016491]	NA	ehx:EMIHUDRAFT_101482;	NA	NA	NA	NA	Oxygen-dependent FAD-linked oxidoreductase family	PF08031;PF00144;PF01565;	NA	3724	MEFATPRLSSLQLEPRHSLRHVNLTPEVLEGLFARFDGHWSDPERDEAHERGLRTSLFETDVMDQLLRRMEDDRVVRLIGHITETHEERLVVCARGLATALGRLASRPQAFATTPSWLWVLHNHVYYLTDAEISPKLIDGACDALASPACHSWLKQMALGALMRVALRGTATLRPLLAPRADEIVAWCSTILRETRAHYLKIQFRACYTVCSFAYCLDRPELARAAAEWLRRLYPTADGEASRWVHSLSSVLERNSRRHLQRTGYLRPGETWHMYLGMLSHPSAHLRFVGAVMLTTVLEAVGHGAFDVAPFETPSSRLYLEEALDARVRTDATLTRQEAETLRRAAGGAAPHALVAEAALRLANDPVAEVRDLGEVARSLLPRRVLQEIVWCPSTHHLFHPGARALVRCMLLLSQRGDVPLPADLLVLHVLPRDSDSNPDMVAFGLCLAGLVLAEGRDLVGDATGSDIVQRRMLESPSSYCVPGRSCWPSNADWQRLAESLSQGPSALTALAEESYDVCYEQYTNAIGLMQEGHGACMQDNHCKFEACAGDGLVNLPAYSVAAATVADVQAALEFASTHDLSVSVKTSGHSYAGSSAMKGSLLIWMAEFEKFGTIATHTDSCGTATEQVLKVGGGQVWGEAYPVVGDAGRDIVGGGGLTVAAAGGWLMGGGLSALSRTFGYGIDNVVAFEVVAADGVLRTADACSEPDLFWALRGGGGGAFGVVTAAYHRTHASSAVAALSMSIDDITWATWESRTPVIESWLDFWVETSPTLGREWSGGYWTLSSIVVLYFRGTASEAEATFVGALREWRAGLTAEQQQYVTISLTEFDSYWASRTVGCRDSSSVACRTFGAETDATGQAGVNIHSRMIPAAWVTQNNGAEAKATLKWMMYNGWFTFNYFLGGAVTDVAADETAVHPSVRVSIWNMEVFDPRLIERLRDDLPDSGVCYNHAAKDEPDWDAQAWGANLPRLLQVKAAYDPANRLNCFHCVGYQSLGGDDLTPATCEGMYNCAAAPGDEPAPQPPGTPPLPPASPPATPSAADDYVDLSLPLVNAAGYNTHPDAVALSAATDAIGPSGIGFKGYVVLKGTEVVAERYDVGDATSTYQIFSCTKSWAATMIGELLYAGQLTLSTKLEDIFTTLNWDTVNRGAEKRLITVEQLLTMSSGLTEWGCGWGGATATLVATLNQGYVSFTNAEVGSFNYICTQKILAWIIYEKSGLTPMEFGLSSLFPALGVSAGEFTWPIDAGTLQNTETDLHMAPRHLAKLVLLFRQQGLAAPGGPRLLSTTFVQTAMSNHWSPWYYSGRQCGASPLLMGYGYRFWLYNPDWVCALGASGRYACYSPTLDISFGVIATNGYAVGCTLMQQLANLAFAGLLAPPPPPLPPFFPGAAPAPPPPATPSTCGCIAERCRAACDEQYGREAVQAYIDGGCDDSGGDDGETDEDPGGSKCGGECHHEVYGETCGFGTWGGGESFMQVCEDGVNVAKHYEDVDCQGSLVKEWVEDSSCQHEYHEKASDGSTLYESKWCDGSTPIKSLCTEPGDERDEWMCDYESDSAGPASLAAQQHFASMTQDCRDYMNGLGDSLGDLSTICACYRSGDEAAARAATCAPTAGASTVSHLYERCVNPPPGCYEAPCSSTCPAAVATSAWWDSLSPTCQTMIREGTADFQSFCRCYTSGVYPVGATCSGAGSIPGYSTTEEQFEACRAVPGVPTPPLPPFLPGEAPAPPPECVARGYESVGCNCDPASECSPWGSSSGGDCCGDDGGYCGSEWVSTDASTWIDTCTGLDFIRVSPGCGVEVATETGGGGETFTYDSSVLVCGYECEPRPTPGCDRVRSLRLFPLAPPTPPHPPFQPGQAPAPPPPSPCVHDDSKCVEPTCWADPNMEAQTCSDGYTASPHPDEPRNEGRYTCYPPHCRCDASKCSSDGDDCYASPPGEAQTCRDGYLPIATNAGHQYTCCFDFDQPPSLPPLPPFPPGQAPAPPPSPPPCVHDDSKCLSGGNDCWADPNMEAQTCSDGYTASPHPDEPRNEGRYTCYPPHCLCDASKCSSRDGDDCYASPPGQAPAPPPPPECAARGYEYVGCNCDPASECSPWGSSSGGDCCGDDGGYCGSEWVSTDASTWIDTCTGLDFIRVSPGCGVEVATETGGGGETFTYDSSVLVCGYECEPRPTPGCDRVRSLRLFPLAPPTPPHPPFQPGQAPAPPPPSPCVHDDSKCSSSGNDCYADGQSEAQTCSDGYTASPHPDEPRNEGRYTCYPPHCRCDASKCSSDGDDCYASPPGEAQTCRDGYLPIAIRDSQYTCCFDFDQPPSLPPLPPFPPFQPGQAPAPPPPPECAARGYEYVGCNCDPASECSPWGSSSGGDCCGDDGGYCGSEWVSTDASTWIDTCTGLDFIRVSPGCGVEVATETGGGGETFTYDSSVLVCGYECEPRPTPGCDRVRSLRLFPLAPPTPPHPPFQPGQAPAPPPPSPCVHDDSKCSSSGNDCYADGQSEAQTCSDGYTASPHPDDPRNEGRYTCYPPHCRCDASKCSSAGGDDCYADGTPDGEAQTCRDGYLVVPVNDGQYTCCFFDQPPSCDTLDFQIFTNTDCSGSPAVTSAMLSDRTCVATPDSVLTGQYFDVDFTHWGMHAISETLVHACSDSSMDSCVDQFDGGERCSDVPFETCVAIDEARSTGIKITCAPAVDCAVPSEGVCLEYGGVDSDCCGNSDVVGCASGYILSLQIAIDEGGTWARPADAGFYPQCASGGQKIGNTCCTPDPSPPPPSPAECCADVCPTRSYCEAEGIGGDYCNCGDCGVPSCGDCDCNHYGEQCCDFSGGCDPTCGGEPSMCRDNSNDCCANEAMGEAAVCEAGYVPTVQPQSYDDCPNYTCMPAPPPSPTCVDDPKGILAADAYLSPGGTTCAEKMAQVGATCETIDEDYNGYRVSYAQLCPATCGTCASYTEPECHRPEVCCCDPPPPSPPLPFGLSAVSPDALTFSEAVAWCAAQGLTLAMPRTESENEAVYAACQSYYACWLDARENAAGDGWVDGDGNALTYTNWDGGEGSCHCGENRIFINRVGTAEWHDVGEGGDGQTRAICQQPSGSISPSPPSSTVCDTSQCAEYSPTSQDDDCCALDSDIYCMNGYTLSRVMPGTPGVTWLNGQMSGCEGYGGNTCCSPPESLAPPASPSSCARGYTAVSGEGCSNYIHMDDASTYGVQGGSTTLEECAAAVQALNGQDGCVGEYFFFETDGYCNCPTDACTTGSENSNAGGSGQLYRFNSDCDSSPSAPPSLTCTCDCYGSNTDMFNGTHEGQPDDSCREDYCFANGISAEDCIYGQYDSCCYSEGYAGAPCCEDAPSPPSPLPLTPPPSNYYEGDAGSDCDVGDVIVSESECRSAASSVGGYDVDAGSTTNSQRYFKSYSGGCQTGCSMERDSDCECNGCGTCFYWNAGYGGACGSHRPLCARPPSPPSPPSQVALEFAGMSPNFHYSNALWTNSNPHTGATDSQGRTERKTAAFGQPTSVVILEMTRNSVTHSVSLPISPAQSLLSIFMGGSMSTNGSLSDWRQLSGYGYQPHCNRQGFNIVGQTAYGGVNGQNNARIGIYFNEQIDCSSPDSGRVVGGSSLSAAVGCTSSCTGSSSSSTQSDVWAPVLKITKVVADGLHSPLTKHGGWPVVDGVATSYNSAAVVARNKYLVPLVEAVCPSLGRLVVAFANPKTMHYIDGQVVEPLSSLAAAALAAAAFAAREMLAGK	1.908157498	2.169317354	2.107029237	2.347976212	2.136778981	2.263620645	2.308840444	2.006614722	2.254418744	2.116271223	2.084356266	1.899956461	2.658944526	2.419367544	2.20516169	1.62570491	1.949341478	1.984197787	2.416592731	2.076536207	1.966291432	2.005806285	1.699935602	1.60869977	1.985706456	1.813144299	2.447685124	1.813002039	1.756356186	2.164855442	1.939804454	1.824717912	2.097162634	1.603758092	2.16887882	1.871339958	6.460021429	-0.016800022	0.169491511	0.69436737	0.881796288	0.130639517	0.36855481	0.549572594	0.774042066	-0.144042018	0.469996767	0.688218649	0.794148978	2.790277135	8.32E-07	0.001442694	0.3869489	0.999957804	0.014116919	0.157379407	0.583485119	NA	0.313047172	0.652065585	0.456263344	0.613844363	NA	NA	NA	NA	NA	NA	NA	NA	NA	NA	NA	NA	NA	NA	NA	NA	NA	NA	NA	NA	NA	NA	NA	NA	NA	NA	NA	NA	NA		NA
R1E496	XP_005774064.1	XM_005774007.1	17267306	EMIHUDRAFT_207595	EMIHUDRAFT_207595-1	EOD21635	hypothetical protein	EMIHUscaffold_32	126894	127454	1	126894	477	477	70.59	R1E496	NA	KB865837;	Uncharacterized protein	NA	NA	NA	NA	ehx:EMIHUDRAFT_207595;	NA	NA	NA	NA	NA	NA	NA	158	MPSVVGHLDNPERYTARRAATRSSAARSSSRCSIAVYTKPASGGHYFLLRGKEKPLRGTHRWTMTDGTAMRGTTPIGATAPGVLPSDDGDGLDDADLAAAIANSLADLSPPEEPPEPKSMLNRPCKHLIYCQTCAPKMLRLPCGVCRRNVARCERVFL	NA	NA	NA	NA	NA	NA	NA	NA	NA	NA	NA	NA	NA	NA	NA	NA	NA	NA	NA	NA	NA	NA	NA	NA	NA	NA	NA	NA	NA	NA	NA	NA	NA	NA	NA	NA	NA	NA	NA	NA	NA	NA	NA	NA	NA	NA	NA	NA	NA	NA	NA	NA	NA	NA	NA	NA	NA	NA	NA	NA	NA	NA	NA	NA	NA	NA	NA	NA	NA	NA	NA	NA	NA	NA	NA	NA	NA	NA	NA	NA	NA	NA	NA	NA	NA	NA	NA	NA	NA	NA	NA		NA
R1EF62	XP_005774065.1	XM_005774008.1	17267307	EMIHUDRAFT_207597	EMIHUDRAFT_207597-1	EOD21636	hypothetical protein	EMIHUscaffold_32	132512	133255	1	132512	744	744	62.23	R1EF62	NA	KB865837;	Uncharacterized protein	NA	NA	NA	NA	ehx:EMIHUDRAFT_207597;	NA	NA	NA	NA	NA	NA	NA	247	MQDGSGAALGNAVTRAVDSLSTALNTEKAEHAKTKTELERTKAKLAERETELRQVQAQLAAETDEHARTTTKLNQTNAKLAERETGAAKRKREEKQEQGAVDLTCYSTALLAGKTSAGGCVLVPWTGEMKSIAWVLKAPDPTNPSWLHVECSIKAAKNVPIVETFNPRLVVPVTPDNIRTLLEEVLAPENLRKLKNTPDQDPAESEAAFFKRALLQTTASVKGRSNARDIDGALVDSIVAVIERSWP	NA	NA	NA	NA	NA	NA	NA	NA	NA	NA	NA	NA	NA	NA	NA	NA	NA	NA	NA	NA	NA	NA	NA	NA	NA	NA	NA	NA	NA	NA	NA	NA	NA	NA	NA	NA	NA	NA	NA	NA	NA	NA	NA	NA	NA	NA	NA	NA	NA	NA	NA	NA	NA	NA	NA	NA	NA	NA	NA	NA	NA	NA	NA	NA	NA	NA	NA	NA	NA	NA	NA	NA	NA	NA	NA	NA	NA	NA	NA	NA	NA	NA	NA	NA	NA	NA	NA	NA	NA	NA	NA		NA
R1CGK7	XP_005774066.1	XM_005774009.1	17267308	EMIHUDRAFT_450777	EMIHUDRAFT_450777-1	EOD21637	hypothetical protein	EMIHUscaffold_32	143420	145497	-1	145497	1732	1107	64.34	R1CGK7	NA	KB865837;	Uncharacterized protein	NA	NA	NA	NA	ehx:EMIHUDRAFT_450777;	NA	NA	NA	NA	NA	NA	NA	368	MRAPSAVVIATMSILYEHAAAYNSLFIGHSFFRPIAEKMPALASAAGLNHSQAIVFSGGASGAPLALWNSDSMRDEIQSILDWGNITLFGMTFDRTAEGCELWVNYSLSKNPNLNTFMIGLPWLDYPTEYDTDSYTSVVRNAAQTNWTDFLEELRGKYPNVTIIDNPYGLSVVELRILQSAGSVPDVTAMTGLAATSLFTDYKGHGGDILKDTASLVWLDRIYHVGCGDPAIAALFTGYMTDVCSETCLDIAAAEQSALYDAVCSAQFNNLAKETRTVKCASLSPVPHQCPVDTRVQFRRLRIDIGSAPSGSQKQRGRSLSVTPSRGPHGDGADTTHGAGGLGGGGDGEVCAHFDGCASSAGEAPAVD	5.734419337	6.626398544	6.74872	6.767255981	6.045391271	6.122478113	5.862146016	5.924691115	5.648898658	5.272410926	5.759186201	5.510307191	6.879630118	6.991015331	6.60370723	6.629422184	6.743040933	6.607252226	6.681336279	6.844737389	5.60119208	5.838085862	6.430393718	6.123781841	5.615939064	5.19665273	6.557964559	6.265524775	5.939765088	5.752060461	6.466529962	6.235562911	6.985301955	7.21836768	7.209771041	7.160133554	97.77059502	-0.53023225	0.257156885	0.002775737	0.254962876	1.185158181	0.190808517	5.85E-11	3.36E-09	1.101123834	0.186130152	1.01E-09	1.43E-08	83.59245086	-3.95E-07	0.001442687	0.865016463	0.999957804	0.015986317	0.149568162	0.760268871	0.999924566	1.476867315	0.425385585	0.000106411	0.000597649	NA	NA	NA	NA	NA	NA	NA	NA	NA	NA	NA	NA	NA	NA	NA	NA	NA	NA	NA	NA	NA	NA	NA	NA	NA	NA	NA	NA	NA		NA
R1CFW3	XP_005774067.1	XM_005774010.1	17267309	EMIHUDRAFT_207601	EMIHUDRAFT_207601-1	EOD21638	hypothetical protein	EMIHUscaffold_32	146137	152635	-1	152635	972	972	72.49	R1CFW3	NA	KB865837;	Uncharacterized protein	GO:0006511; GO:0016579; GO:0036459	NA	thiol-dependent ubiquitinyl hydrolase activity [GO:0036459]	protein deubiquitination [GO:0016579]; ubiquitin-dependent protein catabolic process [GO:0006511]	ehx:EMIHUDRAFT_207601;	NA	NA	NA	NA	Peptidase C19 family	PF00443;	NA	323	MMAAATGAARSGGGAAAAPLPQLHQRKIEATGEYSVLAAVTALPCFVDDLLEDAVMERLGRCLPEASVYRAFREVARQRCGHAYAALTQHVSKLPRLLPLHLMRFDYSRERLLKRSDAAAVSTALDLSFAAHSETAPPPLASPKAEAAAVGGTGRGNGRRKRSREQEEQEEQEQLDAAIAASLADSRVGKLQRMVAPAGGLSRERVIRALEDNGHSLPSALAALRAQFAAQAAGVGACSLLGVPAATYSLRAVVWHRGGDASFGHYLADVQRARGAAEYWERYDDTAVTRRAAMITPATAVGPHATAVTNGYLFFYVSDGLGL	3.777900225	3.415004428	3.722650378	3.998854966	3.60730189	4.134177555	3.946129583	4.039685399	3.920560938	4.01878109	3.882925359	3.936027484	3.914958435	3.526529712	3.85035676	3.580886081	3.513663748	3.894462321	3.588349382	3.905880088	3.044169732	4.00972916	3.685620079	3.941330463	3.313163817	3.255281911	3.61021136	3.756511175	3.521162056	3.272433656	3.794196074	4.157219937	3.984525489	3.723978331	3.671110913	3.56891417	17.65455875	0.00363375	0.157557988	0.956858649	0.984357735	-0.234885467	0.294272587	0.297820999	0.567230522	-0.349824521	0.317764254	0.218113458	0.34549684	11.7767848	-1.67E-06	0.001442692	0.323145449	0.999957804	-0.000727577	0.152566136	0.985732286	0.999924566	0.020843422	0.454171699	0.957768258	0.976295713	NA	NA	NA	NA	NA	NA	NA	NA	NA	NA	NA	NA	NA	NA	NA	NA	NA	NA	NA	NA	NA	NA	NA	NA	NA	NA	NA	NA	NA		NA
R1EL86	XP_005774068.1	XM_005774011.1	17267310	EMIHUDRAFT_207602	EMIHUDRAFT_207602-1	EOD21639	hypothetical protein	EMIHUscaffold_32	155098	156205	-1	156205	414	414	65.07	R1EL86	NA	KB865837;	Uncharacterized protein	NA	NA	NA	NA	ehx:EMIHUDRAFT_207602;	NA	NA	NA	NA	NA	NA	NA	137	MERGGHVAASSSRSNFFSLARASGVATSNFCSLARASGVATSNFCSLARASWGGHVAPSSSRSNFFSLARASWGGHVAASSSRSNAPSLARASGVATSNFCSLARASWGGHVAPSSSRSNAPSLARASGGGHFIVCS	-0.935410226	-0.94352505	-0.83762245	-0.814836651	-0.953157295	-0.949254706	-0.698226577	-0.813538151	-0.931514004	-0.919327497	-0.668129075	-0.898330352	-0.851136293	-0.941242097	-0.761344485	-0.924538163	-0.954611037	-0.952459272	-0.858142053	-0.88130176	-0.945560974	-0.842692862	-0.742416505	-0.934625466	-0.941730178	-0.921465008	-0.869047766	-0.921693623	-0.938181909	-0.949908171	-0.722332815	-0.792274999	-0.954606343	-0.937692031	-0.955956722	-0.951320401	0.696808733	-0.00112121	0.173344685	0.967207012	0.987655348	-0.016035146	0.428617455	0.875885875	NA	-0.165991112	0.710456484	0.470886968	0.614377177	0.369179183	-7.84E-08	0.001442695	0.769092871	0.999957804	0.001250344	0.15823538	0.902107094	NA	-0.13876822	0.814380257	0.490685435	0.644239787	NA	NA	NA	NA	NA	NA	NA	NA	NA	NA	NA	NA	NA	NA	NA	NA	NA	NA	NA	NA	NA	NA	NA	NA	NA	NA	NA	NA	NA		NA
R1E4A1	XP_005774069.1	XM_005774012.1	17267311	EMIHUDRAFT_101488	EMIHUDRAFT_101488-1	EOD21640	hypothetical protein	EMIHUscaffold_32	156683	166356	-1	166356	4044	4044	70.94	R1E4A1	NA	KB865837;	Uncharacterized protein	GO:0006511; GO:0016579; GO:0036459	NA	thiol-dependent ubiquitinyl hydrolase activity [GO:0036459]	protein deubiquitination [GO:0016579]; ubiquitin-dependent protein catabolic process [GO:0006511]	ehx:EMIHUDRAFT_101488;	NA	NA	NA	NA	Peptidase C19 family	PF00443;	NA	1347	MRGPGRSGYAARVSLSDFSSSGVEYLNLADTNSNLKGFWGGFVTAAHAYYVPYLNSGAFHGYAARVSLSDFSSSGVEYLNLADTNPNLKGFMGGFATDAHAYYVPTYNGAPNYHGYAARVSLLEEGSHVPGEDLFDMGVYRCPVPNCGKWYATVGSKCGLYQHLVQCDSKFRGEKGDQRWQGGREGFMRHLQQQAEVGSPAHYFRTVCYGARKERTPDRLRGRHTDWLAAVAKARAKRAADDGGSSAATSAEARRRAKASSDAARKAAFHARGSQYFISSPGVRYSYEWLRPWANNPRLLAQLDTVRRRRPPKRARRECYGMLYHGATLLRDHINTPDAGLYVAFQILSKMVTINHIREGGKERTKSEMLGRVRMVKLKSGEGLINPDAGASGSLVGLLLARPDAGEPVRLYVALSPPAQQRKRGAPTCALVRDFAIGGHDGATLEFASGRSRLMVQHQLCVPLSERNCLPSACRDWTDRFNAAGVNDRFVYPAAVTVQAAADAMARAAAARAKSASGGHRPSNSLLSSGSGGPRLSAPASSTPFKAAARGGGGGGSMARWPSPGGGGGGGASRGCPSCHKCSPRQRAARLGIVGSPARGVAAAAAPPRAAGGRAGHGSRMMAAATGAARSGGGAAAAPLPQLHQRKIEATGEYSVTRRPGVGFARFPDRRPEMGGGGGGGGGGVGGGGRRAAVVHSGFRNLGNTCYMSAVLAAVTALPCFVDDLLEDAVMERLGRCLPEASVYRAFREVARQVCGLQPKAAGGGGGGSSSSGGGGGGGGGGGGGGGGGGGGGGGRVVTPTGLRAAVGARAPHFRDHSQQDAAEFFAVAVDALSDEMRDMSGTRAPLRPALTAAGGSGRAGAEEGESTLPVPQNFGGEVLKTMRCFKCGHEWRRCEPFSSLSLQLPAPAPGGRRAPPSLQSLLEEHLAPVTCERCGHAYAALTQHVSKLPRLLPLHLMRFDYSRERRSNTNVTFGVPRGVGHRATTPATGGGAEHGRKRSLAITGPSPHGGGGGGGGGGSGGGGGGGAVGHRGAEFQRGGGGHHQRGGRHGAPTSAEAERAMLDAALAASLSAAAAPGGGQQWRPPAGVIPLDDDDVSTWDVSSEAAAVGGTGRGNGRRKRSREQEEQEEQEQLDAAIAASLADVRGGAAPDASPEGEARSPARGPVPPPEASAADAADGAGLRRSTDGLESRVGKLQRMVAPAGGLSRERVIRALEDNGHSLPSALAALRAQFAAQAAGVGACSLLGVPRSDAEVLAARRAAAKLGKATTYSLRAVVWHRGGDASFGHYLADVQRARGAAEYWERYDDTAVTRRAAMITPATAVGPHATAVTNGYLFFYVSDGLGL	3.81699465	3.706263214	3.010606298	3.62870115	3.571043023	3.874770297	3.322906107	3.696848807	3.432820108	3.478783975	3.443683644	4.001511072	4.206085351	3.948756864	3.77649516	4.118273573	3.507229201	3.246794977	3.430466172	3.559066357	3.777260582	3.027456155	3.850245703	3.962605471	3.850878454	3.852367129	3.752887387	3.555585889	3.441107092	3.653745056	3.75344728	3.579971749	3.584570286	4.330011231	4.139553419	4.022526514	14.98789114	-0.009639384	0.162707149	0.866592724	0.950843293	0.594921171	0.38713927	0.030338001	0.13107531	-0.309841451	0.366249044	0.324210562	0.467018973	14.094283	4.48E-07	0.001442689	0.829434989	0.999957804	-0.021562079	0.152620645	0.643776595	0.999924566	0.514761512	0.42086152	0.152922255	0.268988113	NA	NA	NA	NA	NA	NA	NA	NA	NA	NA	NA	NA	NA	NA	NA	NA	NA	NA	NA	NA	NA	NA	NA	NA	NA	NA	NA	NA	NA		NA
R1EF65	XP_005774070.1	XM_005774013.1	17267312	EMIHUDRAFT_101489	EMIHUDRAFT_101489-1	EOD21641	hypothetical protein	EMIHUscaffold_32	167123	167890	1	167123	573	573	68.36	R1EF65	NA	KB865837;	Uncharacterized protein	GO:0003677; GO:0005634	nucleus [GO:0005634]	DNA binding [GO:0003677]	NA	ehx:EMIHUDRAFT_101489;	NA	NA	NA	NA	NA	PF00505;	NA	190	MSEEGDDKLLGLLGKMMGNIARSAVENARLLQEAYPHLSATSVDQAFGVSDAVNGYSGNEKGKRGRKRKGGAEGDAPKKKRAPSGYILYTSEQRSSMKEDGSATGMAQKELMKELASRWRDLPQTGKDEWNNKAKEGAAAADAASSSAAAAAVESLDDGEKKQKKKHKKARADKSEKKKKKKKDKDRHDD	9.539995305	9.577377101	9.62019497	9.467977815	9.201062176	9.166195018	9.10181318	9.344726114	9.070224601	9.266543107	9.149715615	9.559944932	9.354692079	9.491445263	9.359525933	9.597837158	9.390592573	9.382834177	9.523976062	9.530418474	8.997771501	9.065270613	9.283787981	9.171329419	9.020203913	9.128728992	9.439433229	9.336125899	9.187452421	9.16666212	9.244054182	9.379690685	9.333870631	9.460094144	9.23213893	9.317062279	764.0200194	0.062630576	0.124664838	0.47912859	0.760825284	0.338437766	0.157667304	0.021120924	0.100658558	0.353099327	0.158561585	0.022255445	0.052969958	529.3943279	5.59E-06	0.001442643	0.384273604	0.999957804	0.080665144	0.122693623	0.337892695	0.983886291	0.267729856	0.155573807	0.079175555	0.159087842	9318545	6158701	6075796	11700000	9828510	10600000	1.20E+07	13600000	5234250	6274400	3268829	5630641	811150.5	751157.06	4386106.5	1021272.5	8313260.5	11507127.5	5102030	1742421.64	0.469041417	0.101431978	1	-0.704343038	0.0949397	0.751684339	-2.254320643	0.009174476	0.05395373		NA
R1CGL0	XP_005774071.1	XM_005774014.1	17267313	EMIHUDRAFT_463730	EMIHUDRAFT_463730-1	EOD21642	L-Rhamnonate dehydratase	EMIHUscaffold_32	177683	181824	1	177683	1476	1308	64.99	R1CGL0	NA	KB865837;	L-Rhamnonate dehydratase	NA	NA	NA	NA	ehx:EMIHUDRAFT_463730;	K12661;	NA	NA	NA	NA	PF13378;PF02746;	NA	435	MAPTRAIPRIKQVRAYSTHASKDNEQGADCHDVQLEHWINGVSPEPIANPMSVHPKYAGARTSWGINALGTCVVEVEADDGTTGVGVTTAGEPGCYLVEKHLSRFVEGADPRDVERIWDQMWRATTNYGRKGLPLQAISAVDLAIWDLLGKLRNEPVYALLGGKTKDRLPVYCTTAKADVAKRHGFAGAKVPCPHGPAAGDEGFRANVAYFKAQREKVGPDFPLMLDCYMALTLPYTIRLAKALEPHGLKWIEECLPPDDYDGYKELRQALLGSSVLVTTGEHEYSRYGFRRLIADRAADVLQPDITWMGGITEARRVVAMAAAYDIPVIPHGSSVYSYHLQYAFHNCPVAELINLHPTSDEVVPYFGGLFSDEPLPKDGFIDLPDRPGFGVTLVRDGLHRPWARTAEESAAQYAVTSQADSGLVGDETRPRMGI	7.494056777	7.732985077	7.918485712	7.850792968	7.498332065	7.876649769	7.821456539	7.908940333	7.383748239	7.651502146	7.418718339	7.769070117	8.027317021	8.232148508	8.175978946	8.219033993	8.326955864	8.490095481	8.391026602	8.55165741	7.75192478	8.201216688	7.684127817	7.94272768	7.582016988	7.89715733	7.743230935	7.804759754	7.811352462	7.803900824	8.112613317	8.014004717	8.483809428	8.333281162	8.428301613	8.510875469	309.5812457	-0.201537351	0.169406548	0.060610946	0.39798537	0.52959696	0.168634629	0.000717146	0.007126277	0.93042026	0.167182626	1.07E-08	1.26E-07	244.0334715	-6.51E-06	0.001442663	0.223801261	0.999957804	0.013283818	0.121506593	0.865992983	0.999924566	0.710687242	0.182133251	5.94E-05	0.000357306	336212.25	698833.25	342660.7	76251.04	253364.88	409065.1	306072.5	708819.1	419293.88	602678	219362.11	549677.8	653284.3	1306761.2	792909.2	780292	363489.31	419330.395	447752.9475	883311.675	0.206174471	0.744771366	1	0.300789993	0.606124396	0.981733273	1.281009644	0.036447211	0.126085188		NA
R1CFW7	XP_005774072.1	XM_005774015.1	17267314	EMIHUDRAFT_207612	EMIHUDRAFT_207612-1	EOD21643	hypothetical protein	EMIHUscaffold_32	183364	184197	1	183364	834	834	67.63	R1CFW7	NA	KB865837;	Uncharacterized protein	NA	NA	NA	NA	ehx:EMIHUDRAFT_207612;	NA	NA	NA	NA	NA	NA	NA	277	MLAASWARCPWTPRAPALGLACPIIMQESSPPIDADRRSRSPGLANNFYDLSTSDFKRPYGGSSYSDGDGGWVDETSTDIVADPRRSIDDSAYIRRGRGWRPPLGGRWVPQPEPFPFDPGFVRGGLRGEPSFYAGDRLFDDGPYYSPYDFDDYFDDQYFDDRSLDRRFLDRPFSLDRPFSREPFEYDRFFGYDPEYDREPSYDRYHEGGRSCAPLPRPPSSVSSRRSMGIGGYGRGLDGFRSRQSRKLQQQAADGGYFGAPDRMRDAVSRWRRAGRM	5.805088266	5.808324746	6.092857193	5.963767196	8.040422748	8.050175385	7.907706872	7.608281724	8.161354087	7.968573087	7.95066828	7.629700949	8.073956276	8.028105929	7.898182865	7.561456477	8.069554574	8.02363297	7.781548472	7.822751802	8.21654264	8.041010305	8.457628015	8.220527828	7.985831393	8.120927829	8.647930689	8.313945757	8.114560235	7.88481344	8.338876459	8.117881912	7.638211891	7.507098781	7.613575955	7.59800455	294.2061129	0.029922662	0.132819957	0.759713151	0.910468147	0.003887208	0.179563632	0.980153719	0.993581669	0.026256094	0.188595092	0.887108176	0.934970498	273.5754302	1.14E-06	0.001442661	0.819835796	0.999957804	-0.070192163	0.137085931	0.385105178	0.999924566	-0.9310403	0.205921772	2.83E-06	2.40E-05	NA	NA	NA	NA	NA	NA	NA	NA	NA	NA	NA	NA	NA	NA	NA	NA	NA	NA	NA	NA	NA	NA	NA	NA	NA	NA	NA	NA	NA		NA
R1EL90	XP_005774073.1	XM_005774016.1	17267315	EMIHUDRAFT_207613	EMIHUDRAFT_207613-1	EOD21644	hypothetical protein	EMIHUscaffold_32	184349	184732	-1	184732	234	234	57.03	R1EL90	NA	KB865837;	Uncharacterized protein	NA	NA	NA	NA	ehx:EMIHUDRAFT_207613;	NA	NA	NA	NA	NA	NA	NA	77	MRIGYQIALSPPDDAEARPDWSALSDGKGQSEREVNYVDVAKPRNQKAKFRAHLLSPAEKNTLSSPLYWLPLRLRSL	-1.858411585	-1.86585748	-1.874618708	-1.863589052	-1.897731887	-1.758886683	-1.909595059	-1.74531622	-1.85483654	-1.843654603	-1.877985177	-1.713594118	-1.885249678	-1.747333966	-1.912324624	-1.848435738	-1.908312474	-1.892895073	-1.887892683	-1.905188067	-1.867725577	-1.877230978	-1.878519616	-1.857691515	-1.864210565	-1.845615913	-1.457354215	-1.845825683	-1.86095479	-1.877394306	-1.872723737	-1.842709128	-1.90830615	-1.860505294	-1.91014724	-1.88560233	0.408119822	2.70E-05	0.173821363	0.956007718	0.984245332	-0.011286121	0.436788823	0.817337731	NA	-0.109459207	0.73446225	0.554839538	0.687464159	0.611339006	3.01E-07	0.001442695	0.376373333	0.999957804	-0.000347773	0.158383378	0.970365201	NA	-0.012470054	0.801127115	0.885450868	0.930788864	NA	NA	NA	NA	NA	NA	NA	NA	NA	NA	NA	NA	NA	NA	NA	NA	NA	NA	NA	NA	NA	NA	NA	NA	NA	NA	NA	NA	NA		NA
R1EF70	XP_005774075.1	XM_005774018.1	17267317	EMIHUDRAFT_56636	EMIHUDRAFT_56636-1	EOD21646	adenylate cyclase	EMIHUscaffold_32	190798	197595	-1	197595	480	480	67.78	R1EF70	NA	KB865837;	Adenylate cyclase (Fragment)	GO:0009190; GO:0016849; GO:0035556	NA	phosphorus-oxygen lyase activity [GO:0016849]	cyclic nucleotide biosynthetic process [GO:0009190]; intracellular signal transduction [GO:0035556]	ehx:EMIHUDRAFT_56636;	NA	NA	NA	NA	NA	PF00211;	NA	160	SAAFVIGLLSDLFAKFDRLTEWHGVHKVKTIGDAYVVCCGAFDEAPTAAEAARRVVGMGLSMLDEVELCKREHGVDIAIRVGVHTGPAIGGIIGTVRFHFDLWGAAIAGAASLEEQGAAAKPGRVHVSQEAYRYLRGRFGATSRGPRYYKGKGEMYTYFL	-1.420747563	-1.315473933	-1.436131468	-1.425662048	-1.451801116	-1.435405344	-1.454085894	-1.423213456	-1.307458017	-1.406740139	-1.439326943	-1.388452454	-1.446222455	-1.425826892	-1.262141848	-1.411278424	-1.453183504	-1.451140437	-1.448731212	-1.452742684	-1.213997993	-1.438611052	-1.22395491	-1.420064067	-1.320820242	-1.408601827	-1.255700866	-1.408800942	-1.423161589	-1.438766085	-1.43433275	-1.299511604	-1.453179027	-1.315943769	-1.454470925	-1.446557194	0.191333082	0.004120304	0.174022172	0.695915368	NA	0.027467136	0.439743155	0.702672905	NA	-0.011273117	0.725636633	0.948133559	NA	0.658729131	3.27E-09	0.001442695	0.926622901	0.999957804	-0.006430556	0.158261723	0.505878699	NA	-0.211806132	0.801374191	0.312401391	0.464786439	NA	NA	NA	NA	NA	NA	NA	NA	NA	NA	NA	NA	NA	NA	NA	NA	NA	NA	NA	NA	NA	NA	NA	NA	NA	NA	NA	NA	NA		NA
R1CGL5	XP_005774076.1	XM_005774019.1	17267318	EMIHUDRAFT_435655	EMIHUDRAFT_435655-1	EOD21647	hypothetical protein	EMIHUscaffold_32	198696	200850	-1	200850	2155	1761	69.61	R1CGL5	NA	KB865837;	Uncharacterized protein	GO:0003723	NA	RNA binding [GO:0003723]	NA	ehx:EMIHUDRAFT_435655;	K17943;	NA	NA	NA	NA	PF00806;	NA	586	MLLCPPARATSRTSLEQLAIKTTSLDADEFSSSDDEADDTSPPKRKSLTKRIDTDHPGSRSARLARRLPSVAEGSQSLKLPRRSLAATDPSSFTTADRSSPDVSADPQMPPSPADPRKQMKRVAEAAANGTSLAEPVLGTAWTEPEIAQCAQWTEPVGWAHEPFAPGWAFTGSWTGGAVPPMMVCPQPSVLVRMPVQMGLQMAPMQMAPPTCYEYSMQYVQQVPPQPVAPPMHYEYPMHAFSPAGQPVGWPPIPQQMAPQPQPPGSSVPWGSLVATALDAKGSRALQRLLPTLRDEELSAAAGELAPHLCSLAQHAFGNYLVSKLASLPLLRPALAAAFRGHMASLLCHAQGSRVVQAFLAAAAPADAEALVSELDGRVVECALDTYGSWGVCVAYSATRAPFVLRQLSAAVVRLSLEQHGSRVVQYVLKEAGNAGIDCSAAVDRVLGGGLEELALHRFANYAVQVALRQCGAGQRDAMLGALLPRLLPLSASKHGSNVAEVVLSLASPDQLDAAAEPIFGGGDEAPAALRRLLQHQFGNYVLQTLLRRLADGPRRAAAFAKVREATSAENYGRSVLSRLGEVEVA	10.35598591	10.68455697	10.93492112	10.8064192	10.75288926	11.00501638	10.65840171	9.983989948	10.58838881	9.877807671	10.18383789	9.901836469	10.95480414	10.94055972	11.03976212	10.2089599	10.47900733	10.33784063	10.48592427	9.516824793	10.03558271	10.22137725	10.49761221	10.68368097	10.10543762	10.2677097	10.54821401	10.75329208	10.52962478	10.14929053	10.71914031	10.80119008	9.831499927	9.813130078	10.61453628	10.65742636	1694.991075	-0.150201748	0.236495966	0.07085898	0.411279475	0.146494064	0.295141953	0.491945099	0.734837491	-0.445650188	0.349347966	0.147018816	0.252207333	1266.984758	7.15E-07	0.001442682	0.81897454	0.999957804	0.048912251	0.152017334	0.443350823	0.999924566	-0.132929536	0.312223997	0.639433262	0.769308022	NA	NA	NA	NA	NA	NA	NA	NA	NA	NA	NA	NA	NA	NA	NA	NA	NA	NA	NA	NA	NA	NA	NA	NA	NA	NA	NA	NA	NA		NA
R1CFX2	XP_005774077.1	XM_005774020.1	17267319	EMIHUDRAFT_65194	EMIHUDRAFT_65194-1	EOD21648	hypothetical protein	EMIHUscaffold_32	204726	205031	1	204726	306	306	64.71	R1CFX2	NA	KB865837;	Uncharacterized protein	GO:0004672; GO:0005524	NA	ATP binding [GO:0005524]; protein kinase activity [GO:0004672]	NA	ehx:EMIHUDRAFT_65194;	NA	NA	NA	NA	NA	PF00069;	NA	101	MTTNQGELDSNESLDSPPATTPPVPQRSSLPLNYQILDKIGQGTYGTVYRARDKTDQGIVAIKKILLDDRDEGIPVTTLREARRIRSYGTPSRRPRSQRRR	7.389632179	7.53477187	7.330590813	7.410237296	6.845896822	6.914453249	6.955612302	6.65864248	6.910544983	6.508560589	6.519073467	6.811005376	6.831381205	7.032769485	7.174309687	7.048136928	7.355019323	7.487733298	7.37871125	7.275537532	6.128526161	6.251920734	6.448111577	6.530390666	6.022727988	6.246092198	6.618981077	6.328652728	6.327624226	6.095665505	6.615323277	6.261796716	7.693863361	7.48045613	7.608847505	7.734071707	157.0854952	-0.130360815	0.148750906	0.182747551	0.519728118	0.251107022	0.160317041	0.092642433	0.278702838	0.744973026	0.161636776	2.29E-06	1.66E-05	97.82895385	-1.90E-06	0.001442673	0.637203408	0.999957804	-0.00667434	0.132738865	0.924374766	0.999924566	1.871297608	0.226210351	2.10E-17	8.54E-16	NA	NA	NA	NA	NA	NA	NA	NA	NA	NA	NA	NA	NA	NA	NA	NA	NA	NA	NA	NA	NA	NA	NA	NA	NA	NA	NA	NA	NA		NA
R1EL93	XP_005774078.1	XM_005774021.1	17267320	EMIHUDRAFT_101496	EMIHUDRAFT_101496-1	EOD21649	hypothetical protein	EMIHUscaffold_32	208365	209162	-1	209162	798	798	74.19	R1EL93	NA	KB865837;	Uncharacterized protein	GO:0003676	NA	nucleic acid binding [GO:0003676]	NA	ehx:EMIHUDRAFT_101496;	NA	NA	NA	NA	NA	NA	NA	265	MECPHCPAIFGSEETLSKHVAAIHEKLASRASSPLPAAASATDTPGSSDGDNLDLTPLLGVLTHEQKDMLLLRAIAADDSLAYHVLAAVLKPLSAEAAAARLEELEPTALAATVRAYVDAGAGRNALMMLRVVTAAASDALGGLGSLLQSDGWEESEELEAVERLPRADAIGALWGEALAGGDEPGGDRSSARDHASDEDESLLSQLAAAIGPVRGAQPGLLVSADGNGVPAAESVAAAQAALAAALEARGGAPAPPASKKARRG	3.109572773	3.049245157	2.852832624	3.001319452	3.097855304	2.724532339	3.553079022	2.741015575	2.704763134	2.834442694	2.840037435	3.175398339	3.265944756	3.489657003	3.210921994	2.606621555	3.329324893	3.287330365	3.388316493	3.122817441	2.998143216	2.53264318	2.326672137	2.520734131	2.697474435	2.310414763	2.717944959	3.09269562	2.92771408	2.762288983	3.120990507	2.595222905	3.348979968	3.22451474	3.575346392	3.519968443	11.26637435	-0.04766296	0.1757398	0.325862814	0.648037262	0.101160413	0.343637675	0.649985092	0.837973892	0.286780532	0.431167497	0.416310401	0.562300005	7.099121307	7.30E-07	0.001442693	0.584465326	0.999957804	0.045574204	0.163829305	0.200007952	NA	1.907745219	0.684375478	0.0007208	0.003163836	945249.1	518313.06	408231.62	905943.56	727122.8	479277.62	546343.25	415784.28	131827.45	507162.22	293631.5	444706.5	442550.06	297155.88	614550.94	304724.56	694434.335	542131.9875	344331.9175	414745.36	-0.357194148	0.366360796	1	-1.012038365	0.079440303	0.729791033	-0.74361244	0.134668782	0.29706665		NA
R1E4B0	XP_005774079.1	XM_005774022.1	17267321	EMIHUDRAFT_207625	EMIHUDRAFT_207625-1	EOD21650	hypothetical protein	EMIHUscaffold_32	214724	216250	1	214724	1041	1041	71.91	R1E4B0	NA	KB865837;	Uncharacterized protein	NA	NA	NA	NA	ehx:EMIHUDRAFT_207625;	NA	NA	NA	NA	NA	NA	NA	346	MIDEKPFSDVRRARFERGGKRAWLGKSVRRVDRYEATSHADKTAEVKPSNEWSQGCVGDGEPENRRLVSALECTLDDMPCTLDKDGAWEWLPALLAEHAIQPPSLVKSKVEVRREGCPSRAEARQAAARRCQPRGGAIYRMRNKRTPAPFATPPSEAPEGVQGALLTPKRVGGRGGRHASAAVVRANRVEAAWDVERAGGVGTKNAFIEIDLGQNCDLTEVLAIGEGSLAGSPWAASGYAVSPPPRHYTDLQWVTRYEVSVREAGGRAWRSLGVHRGNDDATSEVVHSLSQFKGGVRARFGRAYAPKSGNKCGCACCLRYPPRPSRTSRKAELRSAVNGPRCEECE	6.536677703	5.924345804	6.02605878	5.685742253	5.359014988	4.754664165	5.1958495	5.239729924	5.261717317	4.502985576	5.164349836	5.303347091	4.321203315	3.957692575	4.164340391	4.672110888	3.700313824	3.673682147	4.077553698	3.519089523	4.808826978	5.461182863	5.048560176	5.065432363	5.120043661	4.923191127	4.827074718	4.864342047	4.981155556	4.724118059	5.138990355	4.902679803	3.674838955	3.701146624	3.985097957	3.910061763	29.48900034	-0.013099845	0.158163458	0.841301243	0.940623906	-1.356967169	0.406832837	6.71E-05	0.000958717	-2.685474446	0.420670978	1.41E-11	2.71E-10	26.3619522	-2.91E-06	0.001442681	0.383177489	0.999957804	-0.070724955	0.156412702	0.314894489	0.968027697	-2.466359801	0.346952632	1.91E-13	5.08E-12	NA	NA	NA	NA	NA	NA	NA	NA	NA	NA	NA	NA	NA	NA	NA	NA	NA	NA	NA	NA	NA	NA	NA	NA	NA	NA	NA	NA	NA		NA
R1EF74	XP_005774080.1	XM_005774023.1	17267322	EMIHUDRAFT_354790	EMIHUDRAFT_354790-1	EOD21651	hypothetical protein	EMIHUscaffold_32	217338	217856	-1	217856	519	202	59.54	R1EF74	NA	KB865837;	Uncharacterized protein (Fragment)	NA	NA	NA	NA	ehx:EMIHUDRAFT_354790;	NA	NA	NA	NA	NA	NA	NA	67	MLDVYLFTTAAAVAAAYVCLRTSVPAHWRHPTSGPAVIQYRSTFLCIIESLIRVVARRESRADSLSV	4.113765773	4.222909001	4.300428542	4.216937429	4.278447071	4.627980527	4.267777269	3.885816237	4.159369835	3.57868426	3.906767653	3.738442695	4.914102765	5.217100301	5.283239905	4.373782206	4.59664241	4.316295572	4.413459697	3.182910592	3.278176998	4.146994637	3.749609969	4.876401215	3.503191983	3.980493832	3.61607274	4.082588774	4.304365756	4.595613358	5.120432646	5.281320186	5.311024417	5.111351159	5.551652071	5.568228185	25.58779117	-0.074669126	0.189973013	0.129932389	0.471262216	0.741825285	0.603769367	0.02732716	0.12156347	-0.046550862	0.448388741	0.893133101	0.939224077	28.8515503	-1.96E-06	0.001442693	0.197852313	0.999957804	0.092511772	0.194043637	0.032319263	0.418080863	1.777063887	0.623307215	0.000560453	0.002551788	NA	NA	NA	NA	NA	NA	NA	NA	NA	NA	NA	NA	NA	NA	NA	NA	NA	NA	NA	NA	NA	NA	NA	NA	NA	NA	NA	NA	NA		NA
R1CGL9	XP_005774081.1	XM_005774024.1	17267323	EMIHUDRAFT_65231	EMIHUDRAFT_65231-1	EOD21652	hypothetical protein	EMIHUscaffold_32	219800	220195	-1	220195	396	396	68.69	R1CGL9	NA	KB865837;	Uncharacterized protein (Fragment)	GO:0004553; GO:0005975	NA	hydrolase activity hydrolyzing O-glycosyl compounds [GO:0004553]	carbohydrate metabolic process [GO:0005975]	ehx:EMIHUDRAFT_65231;	NA	NA	NA	NA	Glycosyl hydrolase 18 family	PF00704;	NA	132	MHYAFYEVTSDCRAASIDEWADYQLSQTAAGRTVQGNIAAFVALREEQASLGHTLRLILSLGGWTKSTHFSSCSKTHANRQALVSSAVALLDRTGFDGLDLDWEYPVCCGLDSNGVDPADWENYVLLLQMLR	3.084246525	3.414609505	3.746023439	3.842948735	3.992985462	4.052164708	3.463985676	3.724067803	3.678027507	2.818236635	3.538232395	2.912668413	4.250198611	4.470296952	4.622358492	3.107536642	3.552401159	3.548561724	4.183235732	2.97531712	3.447608694	3.742375472	3.838837874	4.120337224	3.723502825	3.512429565	3.296633137	3.930390554	3.917124408	4.229061158	4.448193962	4.710499738	4.345947457	4.194076811	4.944253396	5.160364979	15.54027331	-0.058305179	0.184902307	0.107285084	0.45065666	0.215644793	0.436450183	0.294069891	0.563350023	-0.172701433	0.54526909	0.634868541	0.752794762	21.43677636	-1.27E-06	0.00144269	0.514541953	0.999957804	0.133787749	0.234593147	0.029127364	0.393382777	1.449855887	0.470802087	0.000430814	0.002026678	NA	NA	NA	NA	NA	NA	NA	NA	NA	NA	NA	NA	NA	NA	NA	NA	NA	NA	NA	NA	NA	NA	NA	NA	NA	NA	NA	NA	NA		NA
R1CFX7	XP_005774082.1	XM_005774025.1	17267324	EMIHUDRAFT_207631	EMIHUDRAFT_207631-1	EOD21653	hypothetical protein	EMIHUscaffold_32	229703	230167	1	229703	255	255	61.1	R1CFX7	NA	KB865837;	Uncharacterized protein	GO:0016021	integral component of membrane [GO:0016021]	NA	NA	ehx:EMIHUDRAFT_207631;	NA	NA	NA	NA	NA	PF06912;	NA	84	MSPPSGTLALVVALALISGFADVITWVRFESFAGLQTGNMIFIGEAIFVQSLPGAFATISYKLAMIASHFFGVFLFCALAHGGK	NA	NA	NA	NA	NA	NA	NA	NA	NA	NA	NA	NA	NA	NA	NA	NA	NA	NA	NA	NA	NA	NA	NA	NA	NA	NA	NA	NA	NA	NA	NA	NA	NA	NA	NA	NA	NA	NA	NA	NA	NA	NA	NA	NA	NA	NA	NA	NA	NA	NA	NA	NA	NA	NA	NA	NA	NA	NA	NA	NA	NA	NA	NA	NA	NA	NA	NA	NA	NA	NA	NA	NA	NA	NA	NA	NA	NA	NA	NA	NA	NA	NA	NA	NA	NA	NA	NA	NA	NA	NA	NA		NA
R1EL98	XP_005774083.1	XM_005774026.1	17267325	EMIHUDRAFT_435662	EMIHUDRAFT_435662-1	EOD21654	hypothetical protein	EMIHUscaffold_32	236986	238215	-1	238215	1230	906	61.38	R1EL98	NA	KB865837;	Uncharacterized protein	GO:0016021	integral component of membrane [GO:0016021]	NA	NA	ehx:EMIHUDRAFT_435662;	NA	NA	NA	NA	NA	PF06912;	NA	301	MSPPSGTLALVVMLALISGFADVITWVRFESFAGLQTGNMIFIGEAIFVQSLPGAFATISYKLAMIASHFFGVFLFCALAHVTRWPVRVGSLLLAALTAAAAVLDLLFESRWAACPVSASLGAMNFVSSPNTLLEGKVFMMTTLTTGNLQKCAKMLFYAVSDHGLNAEERAQTLYAAATILSTICGASLAGLALYASPFGTATTSPSWWLLFVAGAQCATLLYHDFLLKPKSESYPLEHGRMSPLVEPLAADAGSAQAQETCNTACLGCSEGDGERTAGNAAEDGLYPSPLRVTVDRGAAD	7.586543724	6.830712196	7.675611776	7.711040169	6.133222833	5.725841193	7.654856311	6.100870581	6.188968609	6.293193882	6.1043901	6.370790033	6.766119035	5.607475737	6.390087739	5.562684726	4.747637958	4.332746291	4.934286939	5.131655794	5.79919936	5.750444571	8.592677595	8.674947333	5.434561537	6.233991195	8.554296457	8.657042081	6.021535241	6.37574747	8.307252215	8.904092966	5.478234597	5.66234046	4.581671037	5.133702755	74.51149026	-0.051424644	0.177662766	0.280597495	0.608635269	-0.279598486	0.421419581	0.233428364	0.491583062	-3.013687886	0.632099173	1.29E-07	1.23E-06	254.2323876	-8.36E-09	0.001442694	0.982654968	0.999957804	0.001544857	0.156592101	0.956014257	0.999924566	-3.402361817	1.153722494	0.000134913	0.000736297	NA	NA	NA	NA	NA	NA	NA	NA	NA	NA	NA	NA	NA	NA	NA	NA	NA	NA	NA	NA	NA	NA	NA	NA	NA	NA	NA	NA	NA		NA
R1E4B5	XP_005774084.1	XM_005774027.1	17267326	EMIHUDRAFT_354802	EMIHUDRAFT_354802-1	EOD21655	hypothetical protein	EMIHUscaffold_32	248717	249328	-1	249328	612	611	74.84	R1E4B5	NA	KB865837;	Uncharacterized protein (Fragment)	NA	NA	NA	NA	ehx:EMIHUDRAFT_354802;	NA	NA	NA	NA	NA	NA	NA	203	APRRCSRRARRATSRSPGCSSRRALRWTKPSSNAPRRCSRRATRATSRSSSSSPPTAPPALLRPSARPRRLQPKKATPPSPPGWSPAAAGRRSRTLRPSPPPAPPPSCAAAQACTRASRRRCGAPRAARARRRRWFGGRRRRGRRQATRSSPRRRASGRRSSSSRSTRSTSGTTSTRQEPRTASRRSTLATASWASPSRARRS	2.461528512	2.606193816	1.984302125	1.900267235	2.420973399	2.367202197	2.465756067	2.233430991	2.073039636	2.3108038	2.075349574	2.040640519	2.435216088	1.903748102	2.390746199	1.77957641	2.38081536	2.358369976	2.354949651	2.495738117	2.278076253	1.87970071	2.4524277	2.55855307	1.872929758	1.785313685	2.15392087	2.586045896	2.031618808	2.187334703	2.379504684	2.207321545	2.420385475	2.00610847	2.404056157	2.447623733	5.633809631	-0.065304436	0.185124689	0.162520566	0.503765334	-0.21179919	0.38204954	0.362921322	0.631208036	0.034566771	0.426961522	0.92240443	0.956353021	4.622344905	-9.72E-07	0.001442693	0.405685276	0.999957804	-0.016476214	0.156422896	0.596054057	NA	0.009237658	0.54105645	0.983596763	0.990216601	NA	NA	NA	NA	NA	NA	NA	NA	NA	NA	NA	NA	NA	NA	NA	NA	NA	NA	NA	NA	NA	NA	NA	NA	NA	NA	NA	NA	NA		NA
R1EF80	XP_005774085.1	XM_005774028.1	17267327	EMIHUDRAFT_435667	EMIHUDRAFT_435667-1	EOD21656	hypothetical protein	EMIHUscaffold_32	251779	255828	1	251779	331	306	59.65	R1EF80	NA	KB865837;	Uncharacterized protein (Fragment)	NA	NA	NA	NA	ehx:EMIHUDRAFT_435667;	NA	NA	NA	NA	NA	NA	NA	102	MLTLPSLSHVVGCDEHRLPAALRPQTAPRRSAESTTQRQRRPSRLAAAAFSSLTRMKRPAQTAEPEEGTLTSQAWRASMASLAAAILASNAATAGGGRGEAR	-2.105656482	-2.108503566	-2.111853592	-2.107636188	-2.120691369	-2.111561087	-2.128173852	-2.10664982	-2.104289493	-2.100013861	-2.113140828	-2.092647019	-2.115918552	-2.107702592	-2.128844893	-2.101842022	-2.081589361	-2.075097088	-2.116929157	-2.123542385	-2.109217869	-2.112852445	-2.113345181	-2.105381149	-2.107873835	-2.100763806	-2.039187419	-2.100844016	-2.106628926	-2.112914897	-2.111129013	-2.09965234	-2.08091509	-2.106457053	-2.128413739	-2.116053395	0.088053535	-0.000255416	0.173998416	0.824637714	NA	-0.002656277	0.439207021	0.981458828	NA	0.076917325	0.72840517	0.789361636	NA	0.236810352	1.53E-07	0.001442695	0.725884514	0.999957804	-0.000450427	0.158381107	0.970362599	NA	0.057427365	0.798561095	0.979705477	0.988896621	NA	NA	NA	NA	NA	NA	NA	NA	NA	NA	NA	NA	NA	NA	NA	NA	NA	NA	NA	NA	NA	NA	NA	NA	NA	NA	NA	NA	NA		NA
R1CGM3	XP_005774086.1	XM_005774029.1	17267328	EMIHUDRAFT_450789	EMIHUDRAFT_450789-1	EOD21657	hypothetical protein	EMIHUscaffold_32	255701	259853	-1	259853	2064	2064	68.91	R1CGM3	NA	KB865837;	Uncharacterized protein	NA	NA	NA	NA	ehx:EMIHUDRAFT_450789;	NA	NA	NA	NA	NA	NA	NA	687	MKGGSEGSDTNNEGNGHTGRRMTLETREEEVARLAFNEMQREAQEAAAAAELPAARGALAKVLAKEEASVLEACAEWDRNWSGPSSAPSRSVVAAFGRLSAEARGAMADVLAAEYNYHYHFGSCRRQGDSAKATSASSDLDCLAVGTEALRGASHDLRCDGCVERAELEALCEQKKAAFRTVDDTFVWVEADAAAVECAGPDCPSAAEARAGLDGMVMQLALFLHVSTTSSEERASELFSPGASAVLAGSSVCRIVVCLISTSRAGAAEARDFALVSMVFSLIALTAAARLAKDAVAAKVWDRPVSAALSAVPFALGLLPIAPRLTSGGVLAVASHVPSVLCLAAAALLCLDFGACLCTGKIEGLASASDSGVLRDRERRLIKTRVCCHHSRDVSLTLLFVAGAWMAPYPSACLVALKLSLLVVYWCGTEEKHAKYLLLGWAVATVFHLLPLLDWLGVSNPTEWAAAALLPPTFAVTYSALTGAMDSSGDVYWWVRPAFFRTPPPAVLTQFRAEWAGCAAKVGVAVVCLGLAMRASPLLLQTALLTAWNQTNVDLFLATLTGLAWGGRTALRLPAQLEAVLSSMLEVPFSATLSQDMHALTVLVPPDLPPARRIRVAMPQDLHAAAMEATAAEWVDTQSDAASRSPRASPRPPPAVAALDARIAAAREAMDARHACDVSVPSSGSAV	3.562810411	3.655352311	3.381292584	3.479783059	3.474876138	3.582981228	3.591385987	3.356102074	3.815568011	3.472538241	3.410499531	2.765379929	3.640394535	3.659749996	3.475739362	3.2100392	3.821644281	3.989028429	3.806999263	4.061350205	3.536839785	3.254172739	3.741952267	3.520269104	3.512489766	3.526492779	3.51713976	3.411530247	3.427511102	3.542677021	3.594731488	3.748263504	3.23552188	3.425077098	3.83598819	3.508312745	14.61973907	-0.018955352	0.161653434	0.762354408	0.911723859	0.016045435	0.283214545	0.941960272	0.980810588	0.768636498	0.332262755	0.010108754	0.027183356	10.50840394	-5.02E-07	0.001442688	0.817539519	0.999957804	0.011548466	0.149475023	0.82133934	0.999924566	-0.008999754	0.369142381	0.977100014	0.987675997	NA	NA	NA	NA	NA	NA	NA	NA	NA	NA	NA	NA	NA	NA	NA	NA	NA	NA	NA	NA	NA	NA	NA	NA	NA	NA	NA	NA	NA		NA
R1CFU9	XP_005774047.1	XM_005773990.1	17267329	EMIHUDRAFT_101464	EMIHUDRAFT_101464-1	EOD21618	hypothetical protein	EMIHUscaffold_32	8783	9767	1	8783	945	945	66.4	R1CFU9	NA	KB865837;	Uncharacterized protein	NA	NA	NA	NA	ehx:EMIHUDRAFT_101464;	NA	NA	NA	NA	NA	NA	NA	314	MGSASVARLELAIELGLLDCGDPIDQTDLCVEAAAFGRRKVLERAVAEGVRCSTYNFDEARVPLVRSTKVLRGAAYGGQLGTMQWLASCGSRPDGGVMEAAARARSREAVIWLREQGCEWDEMDHAGAVEVGSAINGSLEGYCFYGPWSGRERPADLSFVRWLRELGAPWSSHTLSRLIECAHVDMRDLHWAVADDCPLSDGAGLSAATAGRVDILSWLDALDALPRSKKLTQAAASGGHLERFYHGHSQVDWSEAQWEPHRKRKQMMYDVYYQTCNYTNDSADDDDDVSSVDWVDAITPRAGDDYEQFGYDTV	NA	NA	NA	NA	NA	NA	NA	NA	NA	NA	NA	NA	NA	NA	NA	NA	NA	NA	NA	NA	NA	NA	NA	NA	NA	NA	NA	NA	NA	NA	NA	NA	NA	NA	NA	NA	NA	NA	NA	NA	NA	NA	NA	NA	NA	NA	NA	NA	NA	NA	NA	NA	NA	NA	NA	NA	NA	NA	NA	NA	NA	NA	NA	NA	NA	NA	NA	NA	NA	NA	NA	NA	NA	NA	NA	NA	NA	NA	NA	NA	NA	NA	NA	NA	NA	NA	NA	NA	NA	NA	NA		NA
R1EL69	XP_005774048.1	XM_005773991.1	17267330	EMIHUDRAFT_65224	EMIHUDRAFT_65224-1	EOD21619	hypothetical protein	EMIHUscaffold_32	12804	13628	-1	13628	825	825	68.48	R1EL69	NA	KB865837;	Uncharacterized protein	GO:0016021; GO:0016491	integral component of membrane [GO:0016021]	oxidoreductase activity [GO:0016491]	NA	ehx:EMIHUDRAFT_65224;	NA	NA	NA	NA	NA	PF00106;	NA	274	MYVVVTGASSGIGKACAFELVRRGFNVLLVARRAALLKEVQAALLSEGGGGVLVGVLPLDLADATLDAGEAVLRALAERGAYCGALVSAAGASDRREFVECSREEHRWAARLNYTSHVELIRTLAPPMCARRQGRVLVIGSIVGSAGQPFNAAYSASKAALSNLCDAVHYELALKGVGVTCALPGATDTGFAQAGGSEDGLIFKLPTTSAAQVAERAVLAMLRAERQVVIGRVSTFFYLCGLYCPAPVSLVAGALFWNSPSGALAHFRSFLRDK	4.906530689	4.171342352	4.953609236	4.655841084	4.519509621	4.279651588	4.635798313	4.916903517	4.44753915	5.121103895	5.095064767	5.121667425	4.117603893	3.875844543	4.55329944	3.935643618	4.556945185	4.628331875	4.487268794	4.426414843	4.262749644	4.526580109	4.406854007	4.446130489	4.929088055	4.985350293	3.939245788	4.129876681	4.67715523	5.155796113	4.679786719	3.991290511	4.21969335	4.307255472	4.620092419	4.616079363	29.39034731	0.144795528	0.232305551	0.079117582	0.421419662	-0.541367374	0.38241114	0.047842426	0.18036199	-0.115057738	0.336712908	0.697433531	0.800898362	21.24243256	1.69E-06	0.001442689	0.430344581	0.999957804	0.057839875	0.164223851	0.252129068	0.924835143	0.044470238	0.407717693	0.900960348	0.940271549	NA	NA	NA	NA	NA	NA	NA	NA	NA	NA	NA	NA	NA	NA	NA	NA	NA	NA	NA	NA	NA	NA	NA	NA	NA	NA	NA	NA	NA		NA
R1E484	XP_005774049.1	XM_005773992.1	17267331	EMIHUDRAFT_207558	EMIHUDRAFT_207558-1	EOD21620	methionine-R-sulfoxide reductase	EMIHUscaffold_32	14438	15001	1	14438	492	492	70.04	R1E484	NA	KB865837;	Methionine-R-sulfoxide reductase	GO:0033743	NA	peptide-methionine (R)-S-oxide reductase activity [GO:0033743]	NA	ehx:EMIHUDRAFT_207558;	NA	NA	NA	NA	NA	PF01641;	NA	163	MVGGILFPELDARLNPTATRSPLRLAVLRLGLTEPAWTSPLNFGVRDGAFACAGCSAILFDSSAKFDSGTGWPSFWRTAAESAVGYREEYAGGGYLDGGSVRSATEVHCEACGGHLGHVFLDGPAIEDTAPALAVPPSDPRAGARRPRFCVNGAALRFRARVA	3.788743223	4.089048189	4.121357145	3.814327757	3.977078309	3.315712035	3.7792168	3.080063151	3.674038113	3.363860624	3.297422214	3.500417657	3.814699014	3.96746407	3.790706186	3.047342811	4.170086365	4.315209982	4.468273178	4.098954896	3.445712169	2.90209869	3.709859831	3.744694015	3.141321011	3.088648827	3.216089754	4.05898402	3.525432326	3.461316992	3.831448409	3.427986112	4.103648515	4.165592776	4.101304867	3.990007108	17.22377492	-0.039271589	0.171155703	0.455775777	0.74491855	0.112338255	0.332033335	0.619058386	0.81939936	1.086838982	0.458914467	0.005131074	0.01514268	11.53930886	-3.28E-07	0.001442691	0.84157347	0.999957804	0.012036947	0.153628763	0.762631922	0.999924566	0.965867241	0.546094633	0.026857631	0.065742115	NA	NA	NA	NA	NA	NA	NA	NA	NA	NA	NA	NA	NA	NA	NA	NA	NA	NA	NA	NA	NA	NA	NA	NA	NA	NA	NA	NA	NA		NA
R1EF49	XP_005774050.1	XM_005773993.1	17267332	EMIHUDRAFT_435643	EMIHUDRAFT_435643-1	EOD21621	hypothetical protein	EMIHUscaffold_32	16096	17056	1	16096	848	336	63.27	R1EF49	NA	KB865837;	Uncharacterized protein	NA	NA	NA	NA	ehx:EMIHUDRAFT_435643;	NA	NA	NA	NA	NA	NA	NA	111	MRTSPTNDFEEVLAATSSLSPSSSRRSSLSSSPLGQVRGVRPSSSSDLEQVAVRTGFRRNVSFGEGVELESTFLVPDTHYSSQSLSRAYGEPSSSSDSMVGKFLTVIGVVP	NA	NA	NA	NA	NA	NA	NA	NA	NA	NA	NA	NA	NA	NA	NA	NA	NA	NA	NA	NA	NA	NA	NA	NA	NA	NA	NA	NA	NA	NA	NA	NA	NA	NA	NA	NA	NA	NA	NA	NA	NA	NA	NA	NA	NA	NA	NA	NA	NA	NA	NA	NA	NA	NA	NA	NA	NA	NA	NA	NA	NA	NA	NA	NA	NA	NA	NA	NA	NA	NA	NA	NA	NA	NA	NA	NA	NA	NA	NA	NA	NA	NA	NA	NA	NA	NA	NA	NA	NA	NA	NA		NA
R1CGJ7	XP_005774051.1	XM_005773994.1	17267333	EMIHUDRAFT_463726	EMIHUDRAFT_463726-1	EOD21622	putative methytransferase	EMIHUscaffold_32	42190	51524	1	42190	3591	3417	67.68	R1CGJ7	NA	KB865837;	Methionine synthase (EC 2.1.1.13) (5-methyltetrahydrofolate--homocysteine methyltransferase)	GO:0008270; GO:0008705; GO:0031419	NA	cobalamin binding [GO:0031419]; methionine synthase activity [GO:0008705]; zinc ion binding [GO:0008270]	NA	ehx:EMIHUDRAFT_463726;	K00548;	2.1.1.13	PATHWAY: Amino-acid biosynthesis; L-methionine biosynthesis via de novo pathway; L-methionine from L-homocysteine (MetH route): step 1/1. {ECO:0000256|PIRNR:PIRNR000381}.	FUNCTION: Catalyzes the transfer of a methyl group from methyl-cobalamin to homocysteine yielding enzyme-bound cob(I)alamin and methionine. Subsequently remethylates the cofactor using methyltetrahydrofolate. {ECO:0000256|PIRNR:PIRNR000381}.	NA	PF02965;PF02574;	NA	1138	MRRARGLPRALLPPSVAGLGRSGGREGLPPARLARGHGAQPHPALPRVCGQPPRHNLRKLAAINYDELSLDELKVVVASLVERLELAKAALTSKMDTPKLVAAKVEGTFPDLPWGSPVDAEMVRSYLEKNMQERIMVIDGAMGTTIQQYKFSEEDFRGERWKDIDQELKGNNDLLVFTQPDTIRDIHRRYFLAGADMVETNTFSGTTIAQADYKMEHIVYELNKVAAELAVDAAKEVTQLEPHKPRMVCGAIGPTNRTLSISPSVEDPGFRNCTWDEVVTAYKEQVAGLIDGGVHIILVETIFDTLNAKAALFAIDEYYEESGCPRLPVIISGTIVDMSGRTLSGQTTEAFYVSARAVVGIWPANAVGDDIEVYAADGSGAVRGVLHTLRQQEEREDDHYLALSDFVATKESGVKDYVGGFAVSCGFGCEEVCSKLRAEGDDYQGIMMEAVADRLAEAFAELLHHKMRKELWGYAPDEALSADDMLKVKYQGIRPAPGYPTQPDHTEKAFLWELLDAEKATGITMTDSFAMLPAASVSAVIFANPCSTYFQVGKYKPQDSGGTLVAAWEAVPAEEEQACARLTAQPRRNRAWFGVLERELVIRPMQQRTFDLSIFEAVPVIIVAPCYLALLNLHFAPDELYSFETFVGSDGLRAAPPPLFRRSLLVISREIAPPGSRLREITIRRLQIAIVAQTSGKEAPRKLIHARIVLEGISFAAFTSLDTWPVAEWTGDRHTGIGYDFESADEVADTVGMGAWSVAPTMKQLRDPAWHGGYMMLQEGPASIEYMAAESKLVLKLSISYFDRNGTFQTGAQPDQPPRPNMKYTMTAGWQDNTFVVTRADLEAHTDAGATDFTHYRVWQLRGKYPNRGYPKIFNDETVGEEAKKLHADGEALIADIIKNKTLKARAVVGIWPANAVGDDIEVYAADGSGAVRGVLHTLRQQEEREDDHYLALSDFVATKESGVKDYVGGFAVSCGFGCEEVCSKLRAEGDDYQGIMMEAVADRLAEAFAELLHHKMRKELWGYAPDEALSADDMLKVKYQGIRPAPGYPTQPDHTEKAFLWELLDAEKATGITMTDSFAMLPAASVSAVIFANPCSTYFQVGKVCKDQITDYASRKGMSMEEAERWMGPYLAYDPAA	8.610090488	9.00790728	8.85118771	8.914805234	9.148594892	9.229172526	8.723439805	9.374594861	9.125673365	9.611000432	9.214736265	9.54082346	9.507854677	9.601103781	9.164197706	9.385431536	9.056027099	9.268457006	9.02650506	9.032909325	8.777173949	9.216969708	8.916602399	9.203809094	9.006919298	9.227991283	9.283579009	9.261832682	9.369608995	9.573758161	9.222506068	9.307961576	9.329037611	9.381922982	9.260234746	9.36315503	727.955078	0.176779897	0.197601159	0.105217367	0.448712002	0.34458213	0.218040758	0.070171708	0.232898916	-0.053595085	0.218995279	0.794835423	0.873166108	555.8501221	7.58E-06	0.001442655	0.209145261	0.999957804	0.35356314	0.183134519	0.005764685	0.148041882	0.383541969	0.166152557	0.018072394	0.047553852	NA	NA	NA	NA	NA	NA	NA	NA	NA	NA	NA	NA	NA	NA	NA	NA	NA	NA	NA	NA	NA	NA	NA	NA	NA	NA	NA	NA	NA		NA
R1CFV3	XP_005774052.1	XM_005773995.1	17267334	EMIHUDRAFT_207566	EMIHUDRAFT_207566-1	EOD21623	hypothetical protein	EMIHUscaffold_32	51790	54643	1	51790	2292	2292	67.62	R1CFV3	NA	KB865837;	Uncharacterized protein	NA	NA	NA	NA	ehx:EMIHUDRAFT_207566;	NA	NA	NA	NA	NA	NA	NA	763	MPSHAVGLTPPAAAAGHRPTGYYQLYVSDKGVPVREGAIYWIQWRAGSGESATGGTAIAYVFRIYSPPGGDNHDVLVDIMYGGTGAHVEQFNMEYKPQDSARFELKEEDDVWTLLDGWFDTVSADKLQGPVQWVHVWAADGSDPGARPQLECEDEMIRLAGVATVHERSHKLLSPMKKLLPGGAPLHQLLSDFARNLMQPPPAPAPHDGAPFPDPLIITRATVGEVASGPNEGALLRVGGSIASGFVRAVRITDGTTSRVIIPHGGSGGTLVAAWEAVPAEEEQACARLTAQPRRNRAWFGVLERELVIRPMQQRTFDLSIFEAVPVIIVAPCYLALLNLHFAPDELYSFETFVGSDGLRAAPPPLFRRSLLVISREIAPPGSRLREITIRRLQIAIVAQTSGKEAPRKLIHARIVLEGISFAAFTSLDTWPVAEWTGDRHTGIGYDFESADEVADTVGMGAWSVAPTMKQLRDPAWHGGYMMLQEGPASIEYMAAESKLVLKLSISYFDRNGTFQTGAQPDQPPRPNMKYTMTAGWQDNTFVVTRADLEAHTDAGATDFTHYRASAAGTASVQSGSDADGGNASDGVDSVMDGVALLGLHCATPGSSRPASRAAIDHAQRLADLREAVADARQLLATQLQNPIRSYGGNDAFWQLLVAEFALHLGLLLRYVRRCGAPGLECLRGALRVVDDVGVGQPKCAAGGAEFVAEDLDAPDIEAERSTDIAAHVDVGQDREVVGERFSFFTLKRIEPSFSSDLAPRKE	-0.301421978	-0.158051956	-0.308239203	-0.303717425	-0.135558142	-0.062927954	-0.061440665	-0.302587478	-0.132818971	-0.293468219	-0.309519586	-0.260176125	-0.199442038	-0.154178353	-0.057992999	-0.118148269	-0.167033325	-0.213279528	-0.313021623	-0.318225087	-0.305472107	-0.181796634	-0.309718592	-0.14131258	-0.15816254	0.182396631	-0.016859823	-0.295391811	0.098550957	-0.309298211	-0.307498031	-0.29183444	-0.239708283	-0.302363459	-0.137223745	0.068383254	0.964643221	-0.023720259	0.175139339	0.271547219	0.602450484	0.007335249	0.409893382	0.964911279	NA	-0.431828203	0.75397635	0.234774796	0.36611251	1.148957423	7.09E-07	0.001442695	0.222209098	0.999957804	0.005328545	0.157932178	0.677538318	NA	0.226053449	0.759242229	0.469075688	0.625505213	NA	NA	NA	NA	NA	NA	NA	NA	NA	NA	NA	NA	NA	NA	NA	NA	NA	NA	NA	NA	NA	NA	NA	NA	NA	NA	NA	NA	NA		NA
R1EL73	XP_005774053.1	XM_005773996.1	17267335	EMIHUDRAFT_207573	EMIHUDRAFT_207573-1	EOD21624	hypothetical protein	EMIHUscaffold_32	65577	66308	1	65577	732	732	70.63	R1EL73	NA	KB865837;	Uncharacterized protein	GO:0004672; GO:0005524	NA	ATP binding [GO:0005524]; protein kinase activity [GO:0004672]	NA	ehx:EMIHUDRAFT_207573;	NA	NA	NA	NA	NA	PF00069;	NA	243	MILHRDVSAGNILLDERGNGYLADVGLARAAEATAGGNQHAPAPRSAGTPFRPRRPDAASALHYLHTLSPMILHRDVSAGNILLDERGNGYLADVGLARAAEATAGGNQQVSHLSTQRLFGKLGYMDPIISQSGQASVLTDGYALGITLLVALTGRGAVGLLDECDDALEEPDTAEGSIAAADAGWSAAQAEELARLVVGLALVRKKRRMPLAEALPRLEALVEAAGEVEETARAEERLCDVC	1.316607295	0.971653548	1.207348881	1.461200843	1.205909629	1.390164155	1.212325861	0.976649529	1.147227194	1.188553237	1.195438944	1.021038891	1.336878001	1.122279522	1.115212012	1.163301723	1.378962852	1.557524086	1.152625064	1.284922979	1.222400556	0.960802929	1.183787276	1.264908511	1.110736308	0.993945448	1.579858911	1.449407282	1.124697239	1.447684171	1.207542113	1.175931483	1.435556058	1.465975706	1.394317734	1.657808557	2.364079818	-0.015673697	0.17234711	0.606059498	0.83490073	-0.035306291	0.392560405	0.842904623	0.938678627	0.381044566	0.579585991	0.330254728	0.473381297	2.790759751	7.60E-07	0.001442694	0.440682472	0.999957804	0.017257871	0.157602832	0.503700698	NA	1.006754701	0.814240963	0.057806932	0.123360072	NA	NA	NA	NA	NA	NA	NA	NA	NA	NA	NA	NA	NA	NA	NA	NA	NA	NA	NA	NA	NA	NA	NA	NA	NA	NA	NA	NA	NA		NA
R1E489	XP_005774054.1	XM_005773997.1	17267336	EMIHUDRAFT_463727	EMIHUDRAFT_463727-1	EOD21625	hypothetical protein	EMIHUscaffold_32	66790	68126	1	66790	1270	993	65.97	R1E489	NA	KB865837;	Uncharacterized protein	GO:0005509	NA	calcium ion binding [GO:0005509]	NA	ehx:EMIHUDRAFT_463727;	NA	NA	NA	NA	NA	NA	NA	330	MLAPYFSSVAWTPEVKAAMFTEMDKDAGGSVCADEFYEWMIESAQLEVSAEGVTKMRQREERLKISTGDVPAHLMEIIEESGAKTIEQKVTHALHSGFDRTIADHFISCYLLLKEWGCQEDVCVAGLLHASYRRGDGLQAVKPAEMRPVWQKKLGAGAEELIYLFPSAHKTAYASDGLLHAPLGSTISFPDLLDDGKTITIDDAQRAALAELEVVNSHDQNFLCNDDPVQNLWQFYQHVTIMPLLSAGAAATIKTFQQRAFCAGVDCSDIVKWHEGRFGEAGPDAKWQKHIEMFKPGGRYYDIEKILLSFVDEDGYTGDGCDALPSYEKK	12.53120013	12.6334674	12.72040632	12.57801929	13.3550652	13.44280866	13.25513791	13.19282336	13.3133301	13.45327759	13.31525068	13.33214475	12.87697188	12.83874542	12.85253279	12.74885711	12.53205918	12.61486393	12.48939554	12.15704152	12.93113989	13.17786834	13.13973812	13.2013215	12.95709616	13.15150703	13.26220113	13.30801596	13.20785217	13.13937414	13.01124716	13.1416654	11.85469783	11.82934119	12.2052984	12.35602962	10195.78059	0.055127191	0.112396941	0.604018534	0.833718832	-0.636624956	0.140187211	1.83E-06	4.20E-05	-1.196425575	0.140333067	4.09E-18	1.77E-16	7252.67838	2.47E-06	0.00144265	0.669626627	0.999957804	0.001274606	0.119221292	0.996552883	0.999924566	-1.522893265	0.181664284	1.10E-17	4.64E-16	2.99E+08	2.74E+08	2.97E+08	2.67E+08	3.03E+08	2.87E+08	3.25E+08	2.89E+08	2.59E+08	2.76E+08	3.20E+08	2.65E+08	1.77E+08	2.02E+08	2.10E+08	1.79E+08	284250000	3.01E+08	2.80E+08	1.92E+08	0.082603138	0.20960682	1	-0.021733522	0.801238071	0.998753652	-0.566054038	0.00020578	0.008072537		NA
R1EF53	XP_005774055.1	XM_005773998.1	17267337	EMIHUDRAFT_450775	EMIHUDRAFT_450775-1	EOD21626	hypothetical protein	EMIHUscaffold_32	70740	74100	-1	74100	2529	1653	67.6	R1EF53	NA	KB865837;	Uncharacterized protein	GO:0005509	NA	calcium ion binding [GO:0005509]	NA	ehx:EMIHUDRAFT_450775;	NA	NA	NA	NA	NA	PF13344;	NA	550	MLSVAQRMPDTVTSPCCAASAGESAAAQSPSAGDGAHHDYLSEYSSSAIVARPWGGGRAPAPPVRSGTPAEYPDRSPIRGFLIDLDGTMYEPEGLLPGAAAFYDWLNASRTPHVFLSNTGAKNSGGVQKKFGSPPFELSEKKVPLSCILTAAETQVDYLLKEVPRGARLFVVSGGSGTWREDLLSRGGAEGAALVGTWDVRTSLSAGEAKAWAAHQALCRHTASKAVWVVFFHDGEVGGSGSETKDWSFELVYTADDAYNPSVDPDHPGLVFPLPGPGSSKQLYMNERHPLTTSRMAKHRPGMFAGMMRTLMYPAGSESVACAGKGGNRGGEYMMERARQMLVAQGHDGDPSTICMVGDRFDTDIRAGVAALRRHYPSDVADYFANGVGELVPQAARPDSLREESLTGWSSLIRSGRGDAARAALRPVLQRYFDAIDVNGDGVVDEAELMSGLEQVGLGRLVRHSGGGLSSSQFSLCECGVGESTQSRKRAKTPLQHLCRTLPGENGLSPLASRVAATATSTGVAMGVAASSALGWWELPRYEMGAYGSA	12.01078473	11.57653094	11.51399557	11.53061255	11.54064547	11.51111754	11.61709619	12.47471465	11.688117	12.49633524	12.21230019	12.66048531	11.3555329	11.21228123	11.29471583	12.29254225	10.6817431	10.51732474	10.2919336	11.43148722	12.69287527	13.14386644	12.21861984	12.16924756	12.80060642	12.85974552	12.09113294	12.13188707	12.47771374	12.8273133	11.96254306	12.24494723	11.75946477	12.20314683	10.27437426	10.86310457	3975.002776	0.082240897	0.189312731	0.176191409	0.514047535	-0.147631187	0.33928046	0.507140628	0.745918683	-1.372712543	0.493484374	0.000940958	0.00346989	5425.33483	-5.06E-07	0.00144269	0.792487073	0.999957804	-0.023352231	0.15416106	0.58685325	0.999924566	-1.306496142	0.542050419	0.003461343	0.011950224	NA	NA	NA	NA	NA	NA	NA	NA	NA	NA	NA	NA	NA	NA	NA	NA	NA	NA	NA	NA	NA	NA	NA	NA	NA	NA	NA	NA	NA		NA
R1CGK0	XP_005774056.1	XM_005773999.1	17267338	EMIHUDRAFT_207577	EMIHUDRAFT_207577-1	EOD21627	hypothetical protein	EMIHUscaffold_32	76180	76923	1	76180	270	270	66.8	R1CGK0	NA	KB865837;	Uncharacterized protein	NA	NA	NA	NA	ehx:EMIHUDRAFT_207577;	NA	NA	NA	NA	NA	NA	NA	89	MILVIFAVRAVLRPLARPSRTAVTIYPTSIVDGKLENCASKGMPDWLLLAVRPGGIHCQLRRRSDSVDGRPSAWLVPSRPAGDAHSLLG	-2.270743579	-2.252577866	-2.273474956	-2.271616135	-2.277370207	-2.273346034	-2.280668112	-2.271181393	-2.270141079	-2.268256593	-2.274042305	-2.265009657	-2.275266587	-2.271645402	-2.281791269	-2.269062356	-2.279260403	-2.276555061	-2.275712011	-2.278626792	-2.272313261	-2.2739152	-2.274132374	-2.270622226	-2.252714398	-2.268587132	-2.260481485	-2.268622484	-2.271172184	-2.273942726	-2.273155598	-2.268097253	-2.279253804	-2.271096431	-2.281322358	-2.27532602	NA	NA	NA	NA	NA	NA	NA	NA	NA	NA	NA	NA	NA	NA	NA	NA	NA	NA	NA	NA	NA	NA	NA	NA	NA	NA	NA	NA	NA	NA	NA	NA	NA	NA	NA	NA	NA	NA	NA	NA	NA	NA	NA	NA	NA	NA	NA	NA	NA	NA	NA	NA	NA	NA	NA		NA
R1FZX1	XP_005774057.1	XM_005774000.1	17267339	EMIHUDRAFT_207579	EMIHUDRAFT_207579-1	EOD21628	hypothetical protein	EMIHUscaffold_32	80756	81466	-1	81466	711	711	73.28	R1FZX1	NA	KB865837;KB863825;	Uncharacterized protein	GO:0005506; GO:0016705; GO:0031418	NA	iron ion binding [GO:0005506]; L-ascorbic acid binding [GO:0031418]; oxidoreductase activity acting on paired donors with incorporation or reduction of molecular oxygen [GO:0016705]	NA	ehx:EMIHUDRAFT_207579;ehx:EMIHUDRAFT_223950;	NA	NA	NA	NA	NA	PF13640;	NA	236	MLRQLAWRGAARLRAPFPRQPLPAAALYSLERLGYAVVPGWLRAADTAALLADALALEAAGVPRAAGVGGVAESESSDWAVELKTELRRAASVWIHEPPLSLHGAPAARLALLSTAEALRAELLDAGCTARPLDTEATSLAYLYYPAGGFYRRHRDTPPAPSPTGEHREVSLLLYLDPVWRPDWGGALRIFAKPAPVDVQPEAGTLVLMHSPLLEHEVLETSRARHCVVGWLCSVT	NA	NA	NA	NA	NA	NA	NA	NA	NA	NA	NA	NA	NA	NA	NA	NA	NA	NA	NA	NA	NA	NA	NA	NA	NA	NA	NA	NA	NA	NA	NA	NA	NA	NA	NA	NA	NA	NA	NA	NA	NA	NA	NA	NA	NA	NA	NA	NA	NA	NA	NA	NA	NA	NA	NA	NA	NA	NA	NA	NA	NA	NA	NA	NA	NA	NA	NA	NA	NA	NA	NA	NA	NA	NA	NA	NA	NA	NA	NA	NA	NA	NA	NA	NA	NA	NA	NA	NA	NA	NA	NA		NA
R1FZX1	XP_005791498.1	XM_005791441.1	17284340	EMIHUDRAFT_223950	EMIHUDRAFT_223950-1	EOD39069	hypothetical protein	EMIHUscaffold_113	360680	361390	-1	361390	711	711	73.28	R1FZX1	NA	KB865837;KB863825;	Uncharacterized protein	GO:0005506; GO:0016705; GO:0031418	NA	iron ion binding [GO:0005506]; L-ascorbic acid binding [GO:0031418]; oxidoreductase activity acting on paired donors with incorporation or reduction of molecular oxygen [GO:0016705]	NA	ehx:EMIHUDRAFT_207579;ehx:EMIHUDRAFT_223950;	NA	NA	NA	NA	NA	PF13640;	NA	236	MLRQLAWRGAARLRAPFPRQPLPAAALYSLERLGYAVVPGWLRAADTAALLADALALEAAGVPRAAGVGGVAESESSDWAVELKTELRRAASVWIHEPPLSLHGAPAARLALLSTAEALRAELLDAGCTARPLDTEATSLAYLYYPAGGFYRRHRDTPPAPSPTGEHREVSLLLYLDPVWRPDWGGALRIFAKPAPVDVQPEAGTLVLMHSPLLEHEVLETSRARHCVVGWLCSVT	2.633751592	3.610063485	3.475615635	3.357194347	3.699809904	3.571775176	3.051640594	3.49841074	3.596405811	3.201289563	3.665672522	2.769166023	3.577236868	3.4407734	3.811393905	2.671021617	3.961406682	4.116626828	4.007680225	3.646030041	3.47801422	3.276115643	3.907765423	4.002555206	3.759158418	3.650766844	3.337606413	4.152286339	3.567897229	3.809670128	3.880690989	4.047478829	3.397639047	3.40482208	3.906980402	3.76798828	13.28051091	-0.016206939	0.169332689	0.70716306	0.888236539	0.001395351	0.35968191	0.996176286	0.998806704	0.659708323	0.556017976	0.104860147	0.19194825	14.39924139	8.24E-07	0.001442689	0.709006877	0.999957804	0.027282502	0.152621675	0.585318749	0.999924566	-0.120396392	0.392919125	0.72309944	0.832907625	NA	NA	NA	NA	NA	NA	NA	NA	NA	NA	NA	NA	NA	NA	NA	NA	NA	NA	NA	NA	NA	NA	NA	NA	NA	NA	NA	NA	NA		NA
R1EL78	XP_005774058.1	XM_005774001.1	17267340	EMIHUDRAFT_207581	EMIHUDRAFT_207581-1	EOD21629	hypothetical protein	EMIHUscaffold_32	83478	85672	1	83478	1299	1299	69.4	R1EL78	NA	KB865837;	Uncharacterized protein	NA	NA	NA	NA	ehx:EMIHUDRAFT_207581;	NA	NA	NA	NA	NA	PF02492;	NA	432	MAASAEDNENLVPVTVLTGFLGSGKTTLLNHILAALTTDASLLPWMPTEATAASSRAEAAAADASGGKALERFDAWLSLQRFDHKLVLRGNHDPFNVAFPRSNATLITQPTLATIGGWTLSLVPFSRGGRLVVPPGDLIASHVPPKRILDRTYSGDRAGSSALRGAVERWTAPPPRVWLHIHEGRGCERVRFGGRGLHASRETLVINAANANSGRANRLVHGPVATGTGVQDRGGERGTEAAAVGALLLAVDLGLRSGASLFSADGELLRYEQLRFADETALREEAPQLIASWEADVNAAAAGQTSSAAAPRRWAITHVAIEGGDPPLWEAWGEAHGAAPLSVSADEWRRHLLTRKERSSGSCAKAAARLVARQVVADFGAMEAHVGAFKTDAAEAVLMGYYAYRLGWTTREPPIRRFSNGNVVLPKVTAKK	6.488178629	6.563579932	6.707029433	6.376453911	6.771104607	6.739689039	6.401878732	6.09289263	6.861918356	6.423694545	6.272140356	6.257297664	6.551101016	6.457332263	6.488606191	6.623118258	6.798145613	6.663964875	6.569407689	6.44830848	6.522583684	6.184355272	6.772291551	6.347786692	6.3447723	6.175002422	6.767570404	6.373787019	6.417601159	6.125931093	6.652660361	6.324598294	6.361642204	6.408646464	6.758670578	6.487426296	108.5697539	-0.021753789	0.144813267	0.792032449	0.923638087	0.005459907	0.215531761	0.987959469	0.99589486	0.129809893	0.231100709	0.553409409	0.686216224	79.34545593	-1.62E-06	0.001442675	0.66818335	0.999957804	-0.038696615	0.140364446	0.587195727	0.999924566	0.029219712	0.245395276	0.903294967	0.94187809	NA	NA	NA	NA	NA	NA	NA	NA	NA	NA	NA	NA	NA	NA	NA	NA	NA	NA	NA	NA	NA	NA	NA	NA	NA	NA	NA	NA	NA		NA
R1E494	XP_005774059.1	XM_005774002.1	17267341	EMIHUDRAFT_450776	EMIHUDRAFT_450776-1	EOD21630	hypothetical protein	EMIHUscaffold_32	86966	88272	1	86966	565	291	62.05	R1E494	NA	KB865837;	Uncharacterized protein	NA	NA	NA	NA	ehx:EMIHUDRAFT_450776;	NA	NA	NA	NA	NA	NA	NA	96	MTPQADLFRIESRLKGINAFAPILRTEKAQVESKACCGWVKGEVVAHMYCDEFVPLETEAVSTFMPPGMVAPYQVKLDSGELIWAPEDVNNLIRKA	11.22051831	11.36968804	11.32476407	11.30533227	11.17036293	11.11468728	10.95573523	11.56736049	11.15164849	11.72141228	11.42916379	11.68825917	11.41005187	11.56862316	11.39355508	11.54428349	11.46356244	11.61242837	11.53747495	11.61992588	11.49402868	11.68015043	11.12557734	11.2952897	11.41192771	11.71595574	11.2384293	11.25151337	11.48739672	11.72086024	11.10568887	11.27542798	11.69083193	11.65305902	11.32875689	11.53037938	3261.971596	0.250978789	0.218631169	0.041986731	0.382518924	0.315722276	0.204913691	0.079671114	0.253486824	0.44348407	0.210738558	0.026754371	0.061941094	2546.335369	5.76E-09	0.001442669	0.998963897	0.999957804	-0.001179919	0.132187351	0.971583145	0.999924566	0.172345324	0.230329814	0.442497158	0.600662465	77400000	64900000	78800000	64900000	79300000	66300000	78200000	65400000	96600000	8.70E+07	1.01E+08	86600000	1.69E+08	1.26E+08	1.55E+08	1.27E+08	71500000	72300000	92800000	144250000	0.016052405	0.885898739	1	0.376181563	0.006649536	0.316884789	1.012556172	0.003697755	0.033193275		NA
R1EF58	XP_005774060.1	XM_005774003.1	17267342	EMIHUDRAFT_101477	EMIHUDRAFT_101477-1	EOD21631	hypothetical protein	EMIHUscaffold_32	88490	89515	-1	89515	1026	1026	72.42	R1EF58	NA	KB865837;	Uncharacterized protein	NA	NA	NA	NA	ehx:EMIHUDRAFT_101477;	NA	NA	NA	NA	NA	NA	NA	341	MWLLSLLAAFSLPSPPAATRRQLLSRAAASLPAPAALAFAAEAPSSVRVKGAAEMDLEFYARGLLGSGGAPRSAPPPPPLAARQLDAALAKRLLDAAAAGIAPSVSAPSAATLRQAAGARRQALAIEYDRALFAGAFSAAGGYDTSLGGASALSQPEALQYGFDLSALALFTLLSEARLPRKELAACYARVGEELLVAVAAATPAPPQQAAGSASSLSEILRGVRALLDALQRGGYLAAYAIDDGDADEGLWQQRSSLSSTRLTVTLTDSAALRAALLLNGRGVSPELARPLLSAFFASRGAEVTEQSDFFLDGEYRENPKEYRPTQQLLSFTIAPSGAPR	5.155300355	4.984500305	4.484096927	4.938131957	5.235786956	5.000524103	4.66167626	5.374638337	4.835962565	5.178241273	5.259351202	4.983935659	5.128013104	5.034795964	4.816458442	4.232162918	4.461009851	5.041779952	4.770361881	4.518609758	4.862573377	4.227739535	4.402591231	4.644468993	5.026665801	3.953825139	5.221216604	5.021756262	5.399964297	5.081612293	5.181829573	4.494826924	4.601724263	4.824586354	4.854031329	4.279138115	37.08929864	0.000762909	0.158287667	0.997171593	0.998787524	-0.238689116	0.308433553	0.297889591	0.567323103	-0.545213318	0.352238459	0.075992121	0.147569843	26.49417377	2.54E-06	0.00144269	0.22143826	0.999957804	0.113031585	0.208187156	0.048718212	0.510149523	0.134986831	0.414127202	0.704535339	0.819873628	NA	NA	NA	NA	NA	NA	NA	NA	NA	NA	NA	NA	NA	NA	NA	NA	NA	NA	NA	NA	NA	NA	NA	NA	NA	NA	NA	NA	NA		NA
R1CGK3	XP_005774061.1	XM_005774004.1	17267343	EMIHUDRAFT_207586	EMIHUDRAFT_207586-1	EOD21632	hypothetical protein	EMIHUscaffold_32	92843	94231	-1	94231	1197	1197	61.41	R1CGK3	NA	KB865837;	Uncharacterized protein	GO:0016021	integral component of membrane [GO:0016021]	NA	NA	ehx:EMIHUDRAFT_207586;	NA	NA	NA	NA	NA	NA	NA	398	MRAPSAVVIATMSILYEHAAAYNSLFIGHSFFRPIAEKMPALASAAGLNHSQAIVFSGGATGAPLALWNSDSMRDEIQSILDWGNITLFGMTFDHTAEGCELWINYALSKNPNLDTFMIGLPWLDYPTEYDTDSYTSVVRNAAQTNWTDFLEELRGKYPNVTIIDNPYGLSVVELRILQSAGSVPDVTAMTGLAATSLFTDYKGHGGDILKDTASLVWLDRIYHVGCGDPAIAALFTGYMTDVCSETCLDIAAAEQSALYDAVCSAQFVRDQCKMPSEGQARECGHALLGACPTWGNTDQCYACAQGNAAALANDCTRSLVVDACRQLNSYELRDSLELTAGSPPAAPWSAPPLLSPSPPPFFADAGNGAMLGIIIGGTIAALLLGGAAVYFLVRLFV	4.394096743	4.534436148	4.753317502	4.282458392	3.60378871	5.224029981	4.639715062	3.583585913	4.356944069	4.67504645	4.299367354	4.126164982	4.371951005	4.51245728	4.542605794	4.079870944	4.5648811	4.324505015	3.33125749	4.621480947	3.434650431	4.582466955	3.748865332	5.268548033	2.958030423	3.906329926	3.314393103	4.401033526	3.962473828	4.215406378	4.667115142	5.187121293	4.460661276	3.26045664	4.100706762	4.374594044	26.54994477	-0.010000812	0.168711252	0.802832744	0.927502314	-0.048662646	0.366704061	0.810420122	0.92491922	-0.171851425	0.492835755	0.636274444	0.753840659	18.30609345	-1.49E-06	0.001442694	0.123762322	0.999957804	0.005087157	0.156446944	0.843967908	0.999924566	-0.294851744	0.656812475	0.467706487	0.624370266	NA	NA	NA	NA	NA	NA	NA	NA	NA	NA	NA	NA	NA	NA	NA	NA	NA	NA	NA	NA	NA	NA	NA	NA	NA	NA	NA	NA	NA		NA
R1CH03	XP_005774231.1	XM_005774174.1	17267344	EMIHUDRAFT_117032	EMIHUDRAFT_117032-1	EOD21802	hypothetical protein	EMIHUscaffold_319	13588	16137	-1	16137	1206	1206	75.57	R1CH03	NA	KB865830;	Uncharacterized protein	NA	NA	NA	NA	ehx:EMIHUDRAFT_117032;	NA	NA	NA	NA	NA	NA	NA	401	MLRSPLSELVLTSAPLVPAPQPDAYWFSYLGPGERAVTGEWSAAEMAELQHLALEHTEKVASGAWGLFSMHVWGRTGAQCKAAYESLSSEHAGTPGAVRKRAAGRGSATGAAGAAATPREQGPRSLKTAQQGEKAARPKAAAAAAPPAGESPLVGSVLTFGDAGAAPAPAGGPEAGRSTAARSAPGAVSAQPPSRSPKLDALAMAALEACDEVASPQAPTPIATAAPLAAATPSSTDVLAAAAAAPSQAAVARLLAGMLATAPREEAPPPGALLDDSLPASLDASTGPVGVPRAAAADAAEGAPAVAPAPLPPPARRLTASEAIGTQAAALAELRIQRRLSACGIGSVRPRTPEGASPSCANDAMQEWEASGRHPAATASDAPPVFRVYAPPAGLPRRATD	-0.010997665	0.310667587	-0.019668565	0.270758719	-0.029739685	-0.019289477	0.188240551	-0.012477477	-0.008905977	-0.001962951	-0.021301352	0.02198456	0.36273533	0.594732568	0.584214651	0.560328006	0.11089081	-0.02784861	-0.025774597	0.040414846	-0.016144573	-0.020940571	0.089539628	-0.010581489	-0.01425399	-0.00322341	0.075635154	-0.003357173	-0.012446701	0.088329815	-0.018724033	0.15241098	0.427105901	0.119752685	0.398265576	0.521127122	1.639571921	-0.013178019	0.174296375	0.69150387	0.880403057	1.972354091	2.158113587	0.009755736	0.056615974	-0.006127491	0.663189891	0.950866071	0.969243859	0.926221713	-2.33E-07	0.001442695	0.945419222	0.999957804	0.006847206	0.15813429	0.684608221	NA	1.326937461	1.861581078	0.029733617	0.071534427	NA	NA	NA	NA	NA	NA	NA	NA	NA	NA	NA	NA	NA	NA	NA	NA	NA	NA	NA	NA	NA	NA	NA	NA	NA	NA	NA	NA	NA		NA
R1CG92	XP_005774232.1	XM_005774175.1	17267345	EMIHUDRAFT_240895	EMIHUDRAFT_240895-1	EOD21803	hypothetical protein	EMIHUscaffold_319	16575	17728	1	16575	831	831	62.74	R1CG92	NA	KB865830;	Uncharacterized protein	GO:0004252	NA	serine-type endopeptidase activity [GO:0004252]	NA	ehx:EMIHUDRAFT_240895;	NA	NA	NA	NA	NA	NA	NA	276	MVIKAIYGGDSRKEHSAMPLEWRVIGNATAMVVDKQALVFDSDGVFRYERSLSSRLNGDCEGNPVRFNDQPTPGRCTATLIAPNMVATAGHCIAPHLCVRLDFIFGATSESMVLGSHFASSLRYSCASVEVSVSSGGQDWAVVRLDQSVPASIASPVRIAQTEVVVGMPIMGIGHPDGLPRKYTGEAQVQQVARPGTPAFRFATNLDAFVGSSGSGVFETERREMVGIIVSGQRDYDDKGCLIRYPQEQGATEDAVGDALRLRCDHALIVVATRRC	2.713861607	2.94317773	2.598328978	2.562877203	2.516298827	1.799917947	2.853892484	1.831185136	2.318916223	3.06901654	2.849170486	3.205271383	1.774647888	2.13327273	1.970949107	2.35068639	2.066071305	1.759044226	1.769130213	1.736242097	2.53348019	2.992974174	2.763961613	2.633076716	2.713964223	2.983664912	2.017071659	2.640345439	2.833163239	3.256220852	2.638670371	2.951265767	2.199766089	1.832469818	1.710699505	1.773904145	5.845902524	0.029036593	0.176159571	0.216335705	0.550772116	-0.123023998	0.440462217	0.357507129	0.625285078	-1.053289626	1.525225646	0.035600388	0.078727414	7.1416216	-3.71E-07	0.001442692	0.806615448	0.999957804	0.025598188	0.156701674	0.494982112	NA	-3.020580658	0.874103909	6.65E-05	0.000395655	NA	NA	NA	NA	NA	NA	NA	NA	NA	NA	NA	NA	NA	NA	NA	NA	NA	NA	NA	NA	NA	NA	NA	NA	NA	NA	NA	NA	NA		NA
R1EFN4	XP_005774235.1	XM_005774178.1	17267346	EMIHUDRAFT_469750	EMIHUDRAFT_469750-1	EOD21806	hypothetical protein	EMIHUscaffold_319	23909	28029	-1	28029	3528	3246	71.27	R1EFN4	NA	KB865830;	Uncharacterized protein	GO:0003723; GO:0005509	NA	calcium ion binding [GO:0005509]; RNA binding [GO:0003723]	NA	ehx:EMIHUDRAFT_469750;	K17943;	NA	NA	NA	NA	NA	NA	1081	MDESWLAGVESELFPGELLEPEQSSPVCGRHESPDGLDWPSRPSSHGSRLSSAVSLPQLPVRGFRAPEESASEAVDIYDLVGSIEWNNELIARDSTAMRQRARVREQTNKEMRARCEEAAAEERAARRQLAELKLRLKRAREAAQAELRRRSHAEHYAKVQEEKADLRNEEVNRRLRQLQPASRAELKRASLIFNAALRSRPEASKADGSDPNRNGRWYQLFKAAANATAGPPRGIWFSEFVELARRPLGSGARAGLGIGPKDLSDAELEAVWAAIDEDASGDVSVGEFGRFMRIGAIRAPGGHERSVLREREAEARREAADRQARMEAELQRRQHSRGAAQLRQEALRIESALRAHHRPASLATFAVKGRRLSLEEVLAEVENKPPPIGSGGDEFASPRQRSASLVNPPKRKSLLEQIDTDFPGTRSSQMARRSLPGGDRSSAGGTERRSSQAAGGAGRPPLESLVVSDAAQDPAPAASAEKPVAATPRRPTPPSPADAREQMRRVAAAAAGPHGLTSVWTQPVACSPRAPSQPMVPPAASLTAPSPATRTPRRRGRKNRPPTLDSPMLFSPDDSGAPRWPLPPTPQSEWSGFLPAWSEWAGESVGWAEPISSPGGWTAVDEHGSPLMAMSLDSPVEMAPMAAEMPGPMRGAQMQVLPQQPMQMPMPMMLPQQYVLVAPPPQQQQFVAAMPYPMQMHGFIPMGQPMAWQAMPPQAMPQQQPQQPQQQPPQQPPQQPQQQPQQQPPPHRGTSSPPGATAGGKVPWGSLVATAMDPKGSRELQQLLPKLSKGQLARARDELAPHMHALSRHTFGNYLVSKLAPLAPMHAALAAAFRGRVVELLCHAQGSRVVQAYLAAAAPAEAESLVSELDGHVVECALDTHGSWGVCVAYSATHAPFLLRQISASVVQLSLEQHGCRVVQSVLQEAGNAGVDCSAAVGRIIGGGLEELALHRFANYAVQVALRQCGAAQREAMLGALMPRLLPLSASKHGSNVAEVVLSLASGPLLDAAAESIFGAGEPASAALRQLVEHQFGNYVLQTLLRRLADGPRRAAALAKVREATTATNFGRSILSRLGEAEAA	8.388906969	8.40747541	8.456835547	8.571550709	8.345524881	8.526577557	8.155431863	9.025232288	8.574676394	8.938048223	8.721338921	8.916897244	8.748600754	8.644599765	8.505621668	9.023397106	8.311204552	8.086699802	7.955067187	8.568864201	9.171223866	9.327481422	9.179723956	9.118125316	9.196031433	9.076679046	8.98105847	9.241195559	9.236237196	9.26271089	8.923250277	9.138741419	8.682647142	8.979900986	8.136147835	8.328463407	424.9632293	0.104497926	0.180016848	0.225920943	0.559063897	0.199551197	0.254826655	0.340839376	0.610423283	-0.408883076	0.279843737	0.112261825	0.202964545	534.8078818	-1.84E-06	0.00144267	0.664958698	0.999957804	-0.026802817	0.134597449	0.71548522	0.999924566	-0.855599884	0.240947425	0.000185676	0.000974421	NA	NA	NA	NA	NA	NA	NA	NA	NA	NA	NA	NA	NA	NA	NA	NA	NA	NA	NA	NA	NA	NA	NA	NA	NA	NA	NA	NA	NA		NA
R1CXN7	XP_005774236.1	XM_005774179.1	17267347	EMIHUDRAFT_240900	EMIHUDRAFT_240900-1	EOD21807	hypothetical protein	EMIHUscaffold_319	28432	29460	1	28432	753	753	66.47	R1CXN7	NA	KB865830;KB865060;	Uncharacterized protein	GO:0003677; GO:0008270	NA	DNA binding [GO:0003677]; zinc ion binding [GO:0008270]	NA	ehx:EMIHUDRAFT_235814;ehx:EMIHUDRAFT_240900;	NA	NA	NA	NA	NA	PF02008;	NA	250	METCRLMNDAEWDLFWRRQDALRAQNADSDSVSPDRPDRKRIRLVNAHKPAFSDEGDAEDIASFAPHKEETGPSYELLLAAARSFSRKPAAGLVKPKAAPAYLPANAAKPKASSIMRRCGTCPACRAPDCGVCKECRDKPKFGGAGIRKKPCIGRICQQTSARREQLAPPAFAGAYAMKQTSSPLVAMPAAAYAMQQTSSPSPALAPLMSPRRSSPLVPQYMPPAQPLVAYPVAPEPPAAPHERRDLKNE	NA	NA	NA	NA	NA	NA	NA	NA	NA	NA	NA	NA	NA	NA	NA	NA	NA	NA	NA	NA	NA	NA	NA	NA	NA	NA	NA	NA	NA	NA	NA	NA	NA	NA	NA	NA	NA	NA	NA	NA	NA	NA	NA	NA	NA	NA	NA	NA	NA	NA	NA	NA	NA	NA	NA	NA	NA	NA	NA	NA	NA	NA	NA	NA	NA	NA	NA	NA	NA	NA	NA	NA	NA	NA	NA	NA	NA	NA	NA	NA	NA	NA	NA	NA	NA	NA	NA	NA	NA	NA	NA		NA
R1CXN7	XP_005779891.1	XM_005779834.1	17273007	EMIHUDRAFT_235814	EMIHUDRAFT_235814-1	EOD27462	hypothetical protein	EMIHUscaffold_225	172048	173073	1	172048	753	753	66.37	R1CXN7	NA	KB865830;KB865060;	Uncharacterized protein	GO:0003677; GO:0008270	NA	DNA binding [GO:0003677]; zinc ion binding [GO:0008270]	NA	ehx:EMIHUDRAFT_235814;ehx:EMIHUDRAFT_240900;	NA	NA	NA	NA	NA	PF02008;	NA	250	METCRLMNDAEWDLFWRRQDALRAQNADSDSVSPDRPDRKRIRLVNAHKPAFSDEGDAEDIASFAPHKEETGPSYELLLAAARSFSRKPAAGLVKPKAAPAYLPANAAKPKASSIMRRCGTCPACRAPDCGVCKECRDKPKFGGAGIRKKPCIGRICQQTSARREQLAPPAFAGAYAMKQTSSPLVAMPAAAYAMQQTSSPSPALAPLMSPRRSSPLVPQYMPPAQPLVAYPVAPEPPAAPHERRDLKNE	-0.596995777	-0.599283566	-0.60175752	-0.458539005	-0.518921788	-0.601550815	-0.418561174	-0.597813389	-0.59399397	-0.578454215	-0.209079298	-0.551679483	-0.499627746	-0.598657214	-0.566214825	-0.42777058	-0.470004133	-0.511397086	-0.605067956	-0.464244796	-0.599830757	-0.480919681	-0.490129117	-0.596765472	-0.59879226	-0.581179886	-0.51433948	-0.581471407	-0.597796406	-0.296931309	-0.47823973	-0.264725749	-0.4684512	-0.332382549	-0.494031814	-0.604533388	0.800209094	0.010418483	0.173452312	0.593868486	0.828335781	-0.004927947	0.424966736	0.949785794	NA	0.04275852	0.659011612	0.881221751	0.931299924	0.745055997	-3.98E-07	0.001442695	0.744236373	0.999957804	0.015651041	0.158860154	0.309135708	NA	0.19084667	0.750968353	0.567711764	0.712008917	NA	NA	NA	NA	NA	NA	NA	NA	NA	NA	NA	NA	NA	NA	NA	NA	NA	NA	NA	NA	NA	NA	NA	NA	NA	NA	NA	NA	NA		NA
R1CG95	XP_005774237.1	XM_005774180.1	17267348	EMIHUDRAFT_458303	EMIHUDRAFT_458303-1	EOD21808	hypothetical protein	EMIHUscaffold_319	33377	34483	-1	34483	780	780	68.29	R1CG95	NA	KB865830;	Uncharacterized protein (Fragment)	NA	NA	NA	NA	ehx:EMIHUDRAFT_458303;	NA	NA	NA	NA	NA	NA	NA	260	MARIASHACSEASARVRNKTGAMNSFSREGGSTDQAGPRCPKRLAGNVFEPPSVLDWRVRERDIRPSPSFFLHRLLGAGEDAVRADFTALLAGRSFEAVLPNVWSQYLSDMRLLDALAQHSERRRAASEAEWQVVDCAAYTSRVLGSVTNRTEAHHERMQALLGALLANPLWSDRRAKWLFIQPHYDLRGTVGRKLAEALVILATVDRDGAHIGSQMPYFDLYRRAVMVPHVATPELARTARLCLPGSCPADASRRGYLF	NA	NA	NA	NA	NA	NA	NA	NA	NA	NA	NA	NA	NA	NA	NA	NA	NA	NA	NA	NA	NA	NA	NA	NA	NA	NA	NA	NA	NA	NA	NA	NA	NA	NA	NA	NA	NA	NA	NA	NA	NA	NA	NA	NA	NA	NA	NA	NA	NA	NA	NA	NA	NA	NA	NA	NA	NA	NA	NA	NA	NA	NA	NA	NA	NA	NA	NA	NA	NA	NA	NA	NA	NA	NA	NA	NA	NA	NA	NA	NA	NA	NA	NA	NA	NA	NA	NA	NA	NA	NA	NA		NA
R1ELP7	XP_005774238.1	XM_005774181.1	17267349	EMIHUDRAFT_458304	EMIHUDRAFT_458304-1	EOD21809	hypothetical protein	EMIHUscaffold_319	41393	42705	-1	42705	886	645	68.16	R1ELP7	NA	KB865830;	Uncharacterized protein	NA	NA	NA	NA	ehx:EMIHUDRAFT_458304;	NA	NA	NA	NA	NA	NA	NA	214	MYARPLLEEFAPAPGPGGREPGVVAEIRAFLLRDSLGIALGAWQRAVEAASKTDAGDPENELALDKAAACLLSELRLLEWSLHDLEDAVAIASQTGDGAGEMDEERAAIIKQFVAAEQEWVDALRITAAAPRSAGSPARETAFDANAVYVSPDAPTHTPLVPRAAPAEPAKAGAALGLDALETKLLPPNQRSRGHGLRRESFRGAALRCLAFSQ	10.34159915	9.881673902	9.758991488	9.667079884	9.703182278	9.519970066	9.587886217	10.40322906	9.747048717	10.53748132	10.26382409	10.50831162	9.677549932	9.592338678	9.515743311	10.22575281	9.374025878	9.352017094	9.268252034	9.657164562	10.54868004	10.75504435	10.15822184	9.964630067	10.59103151	10.56983413	10.08029423	10.13059568	10.49691697	10.7778346	9.855606589	9.890832059	9.999532604	10.22501657	9.04567167	9.446173033	1060.355864	0.181918275	0.261749215	0.06074426	0.398295859	-0.061277504	0.271573144	0.771575306	0.905373086	-0.576739667	0.328008656	0.051600907	0.107744034	1200.913588	-2.88E-07	0.001442686	0.906017263	0.999957804	-0.01476644	0.148549877	0.773781649	0.999924566	-0.761944892	0.396490802	0.027888303	0.067866885	NA	NA	NA	NA	NA	NA	NA	NA	NA	NA	NA	NA	NA	NA	NA	NA	NA	NA	NA	NA	NA	NA	NA	NA	NA	NA	NA	NA	NA		NA
R1E4R6	XP_005774239.1	XM_005774182.1	17267350	EMIHUDRAFT_419127	Ras1-2-1	EOD21810	ras family GTPase	EMIHUscaffold_319	43160	44352	1	43160	1028	567	63.37	R1E4R6	Ras1-2	KB865830;KB865060;	Ras family GTPase	GO:0003924; GO:0005525; GO:0007165; GO:0016020	membrane [GO:0016020]	GTPase activity [GO:0003924]; GTP binding [GO:0005525]	signal transduction [GO:0007165]	ehx:EMIHUDRAFT_114652;ehx:EMIHUDRAFT_419127;	K07827;	NA	NA	NA	NA	PF00071;	TIGR00231;	188	MAEYRLVVVGGGGVGKSALTIQFILNHFVQEYDPTIEDSYRKQVVIDDETCLLDVLDTAGQEEYSAMRDQYMRTGQGFALVYSITSRESFEELRAFRNQILRVKDRDQVPMVLVGNKVDLEGSRAVSQEEARELAISFGCAWMETSAKSRVRVEDSFFALVRAVRQDEEASAKPSQRRRKGKAKCAIM	8.473715497	7.753976637	7.307885529	7.703347386	7.181063467	6.950514304	6.928477632	7.746864603	7.130344498	8.609728111	7.914978761	7.876452728	6.308634253	6.724211214	6.3100517	6.943503015	6.036114908	6.136241245	6.33417881	6.473930893	8.603088966	9.038008489	7.011402192	6.808252465	8.157112248	9.490032974	6.483269209	6.544837005	8.003195615	9.041931667	6.544127395	6.954291177	7.810302003	8.486073119	6.628280493	7.216580295	166.6962921	0.603929002	0.663078205	0.008377426	0.32333731	-0.734026169	0.437606957	0.015439	0.080233062	-1.451933323	0.429568717	0.000122681	0.000577066	307.5018277	1.58E-07	0.001442693	0.892850957	0.999957804	-0.007259388	0.156491544	0.768927934	0.999924566	-0.30122887	0.652546326	0.46469676	0.621476404	NA	NA	NA	NA	NA	NA	NA	NA	NA	NA	NA	NA	NA	NA	NA	NA	NA	NA	NA	NA	NA	NA	NA	NA	NA	NA	NA	NA	NA		NA
R1E4R6	XP_005779898.1	XM_005779841.1	17273014	EMIHUDRAFT_114652	Ras1-1-1	EOD27469	ras family GTPase	EMIHUscaffold_225	194851	195582	1	194851	567	567	62.3	R1E4R6	Ras1-2	KB865830;KB865060;	Ras family GTPase	GO:0003924; GO:0005525; GO:0007165; GO:0016020	membrane [GO:0016020]	GTPase activity [GO:0003924]; GTP binding [GO:0005525]	signal transduction [GO:0007165]	ehx:EMIHUDRAFT_114652;ehx:EMIHUDRAFT_419127;	K07827;	NA	NA	NA	NA	PF00071;	TIGR00231;	188	MAEYRLVVVGGGGVGKSALTIQFILNHFVQEYDPTIEDSYRKQVVIDDETCLLDVLDTAGQEEYSAMRDQYMRTGQGFALVYSITSRESFEELRAFRNQILRVKDRDQVPMVLVGNKVDLEGSRAVSQEEARELAISFGCAWMETSAKSRVRVEDSFFALVRAVRQDEEASAKPSQRRRKGKAKCAIM	5.812951071	5.469889074	5.103301359	5.564010903	4.463094321	4.326743342	4.203538413	5.439748574	4.596568358	6.087268048	5.153250755	5.485494549	3.579289063	3.614861125	3.848582934	4.10912516	3.284628064	3.788633913	3.743169155	3.62058405	5.551242028	5.842509515	4.130974761	3.969417309	5.36876057	6.398994578	3.754661317	4.412172036	4.872013691	6.098397281	3.626569132	3.706343276	4.741971306	5.098765377	4.068392027	4.274982577	30.13772192	0.119445739	0.227572349	0.035875783	0.376585373	-1.424263218	0.692544223	0.002158894	0.01732363	-2.010550186	0.639167344	0.000146655	0.000675183	37.57417314	3.97E-07	0.001442694	0.703548902	0.999957804	-0.005128577	0.156623928	0.852740366	0.999924566	-0.36108247	0.692168227	0.376906667	0.534464593	NA	NA	NA	NA	NA	NA	NA	NA	NA	NA	NA	NA	NA	NA	NA	NA	NA	NA	NA	NA	NA	NA	NA	NA	NA	NA	NA	NA	NA		NA
R1EFP0	XP_005774240.1	XM_005774183.1	17267351	EMIHUDRAFT_240908	EMIHUDRAFT_240908-1	EOD21811	hypothetical protein	EMIHUscaffold_319	44864	45677	-1	45677	414	414	66.22	R1EFP0	NA	KB865830;	Uncharacterized protein	NA	NA	NA	NA	ehx:EMIHUDRAFT_240908;	NA	NA	NA	NA	NA	NA	NA	137	MFAARRQNKFPGAAAARHPDLNCCQILAPAEWSHFERHQPLGDQPAARHTPPHADREHEAQYAQLKSRWAERMLAALHKHYPQTEGRVVAVDISTPLTIENYLRSGKGAAIGLDVTPARFVDEDEAALPGRAVGWRQ	NA	NA	NA	NA	NA	NA	NA	NA	NA	NA	NA	NA	NA	NA	NA	NA	NA	NA	NA	NA	NA	NA	NA	NA	NA	NA	NA	NA	NA	NA	NA	NA	NA	NA	NA	NA	NA	NA	NA	NA	NA	NA	NA	NA	NA	NA	NA	NA	NA	NA	NA	NA	NA	NA	NA	NA	NA	NA	NA	NA	NA	NA	NA	NA	NA	NA	NA	NA	NA	NA	NA	NA	NA	NA	NA	NA	NA	NA	NA	NA	NA	NA	NA	NA	NA	NA	NA	NA	NA	NA	NA		NA
R1CH15	XP_005774241.1	XM_005774184.1	17267352	EMIHUDRAFT_368628	EMIHUDRAFT_368628-1	EOD21812	hypothetical protein	EMIHUscaffold_319	46949	47734	1	46949	786	651	64.5	R1CH15	NA	KB865830;KB865060;	Uncharacterized protein	NA	NA	NA	NA	ehx:EMIHUDRAFT_366624;ehx:EMIHUDRAFT_368628;	NA	NA	NA	NA	NA	NA	NA	216	MEYITNSIYPVCVLGALRFFPKEQFLFLRFEDMKKMHAPGLLRLLANFTGLHTDDEIIARLQGERQCEMLNARKKPLSFGKDKRTVSARANLSAAMGEFEAFFQPYDELLSELVDPNFKWGADTHRLSADVLIDAPGSKKGRGRGKGLGTGRGSREERPAAGYRKAIKSAKAEAKAMLGDDLQLLRGKARLAAIGAAKGRGAKQKAASTSTGQFVR	5.968892289	4.237032384	5.402408626	4.943382974	5.62704205	5.869909753	5.731776497	6.053903728	5.942334887	6.47111718	6.226373221	5.961968601	5.352350835	5.325222905	5.216265358	5.204092494	4.729426847	5.205494252	5.224887759	5.20310317	6.103864781	6.065903279	5.607453341	5.309153801	5.929475393	6.227219925	5.834664396	5.2763381	6.062969084	5.978406507	5.528236465	4.559352883	5.123033763	5.150966075	4.966127504	5.018228795	63.56152455	0.313662448	0.278758175	0.024781777	0.365918675	-0.776372719	0.263809069	0.000661748	0.006673903	-1.124841598	0.257917568	3.50E-06	2.42E-05	47.73820661	3.76E-07	0.001442688	0.869387689	0.999957804	-0.025828895	0.152492047	0.597017125	0.999924566	-1.091706049	0.463822544	0.005756038	0.018323782	NA	NA	NA	NA	NA	NA	NA	NA	NA	NA	NA	NA	NA	NA	NA	NA	NA	NA	NA	NA	NA	NA	NA	NA	NA	NA	NA	NA	NA		NA
R1CH15	XP_005779900.1	XM_005779843.1	17273017	EMIHUDRAFT_366624	EMIHUDRAFT_366624-1	EOD27471	hypothetical protein	EMIHUscaffold_225	198673	199458	1	198673	786	651	64.5	R1CH15	NA	KB865830;KB865060;	Uncharacterized protein	NA	NA	NA	NA	ehx:EMIHUDRAFT_366624;ehx:EMIHUDRAFT_368628;	NA	NA	NA	NA	NA	NA	NA	216	MEYITNSIYPVCVLGALRFFPKEQFLFLRFEDMKKMHAPGLLRLLANFTGLHTDDEIIARLQGERQCEMLNARKKPLSFGKDKRTVSARANLSAAMGEFEAFFQPYDELLSELVDPNFKWGADTHRLSADVLIDAPGSKKGRGRGKGLGTGRGSREERPAAGYRKAIKSAKAEAKAMLGDDLQLLRGKARLAAIGAAKGRGAKQKAASTSTGQFVR	4.968599801	5.404422101	4.989257963	4.434629942	4.931597977	4.771917646	4.61294694	3.790156086	4.719640532	5.151982363	4.817929125	4.57451	3.990359107	4.339464875	4.32180005	4.50999907	4.880492719	4.361431226	4.123616274	4.71398515	4.889647856	4.327132336	4.924948876	4.902556387	4.318458851	4.960318141	4.760890611	4.896429302	4.555359654	4.509884432	4.551621378	4.711030745	4.827857701	3.950220552	4.905616721	4.619764281	27.04362589	0.059169701	0.174753089	0.338398473	0.656939263	-0.328320832	0.37505713	0.184072991	0.428698294	-0.061360198	0.374278847	0.847414371	0.909373329	24.0100237	-3.46E-07	0.001442686	0.888263761	0.999957804	-0.053719026	0.158841934	0.337498236	0.98374393	-0.213062674	0.352932067	0.50126154	0.654076444	NA	NA	NA	NA	NA	NA	NA	NA	NA	NA	NA	NA	NA	NA	NA	NA	NA	NA	NA	NA	NA	NA	NA	NA	NA	NA	NA	NA	NA		NA
R1CG99	XP_005774242.1	XM_005774185.1	17267353	EMIHUDRAFT_424649	EMIHUDRAFT_424649-1	EOD21813	hypothetical protein	EMIHUscaffold_319	53509	57075	-1	57075	1237	786	66.86	R1CG99	NA	KB865830;	Uncharacterized protein	GO:0004672; GO:0005524	NA	ATP binding [GO:0005524]; protein kinase activity [GO:0004672]	NA	ehx:EMIHUDRAFT_424649;	NA	NA	NA	NA	NA	PF00069;	NA	261	MSMGRGCAESPLRCSSQSTRGWAPDRGMPFGCFDLFAHPFSFLLPTKSDPGKALPWKTSKAAREWPVSRGVAVGLQLARALRYCHDEFMPGYRLLHRDIKPDNIGCFADGRIVLADFGLCKLWKVDSAASDDERRKLTGLTGSLRYMAPEVALQEPYNHKAEVFSFTSLLYHFLSHQKPFSWMTPDTFLADACRNGKRPLLSGKWPGDVQALMAAGWSSDSRARPEFAKVVVALEEAIGRPQSLAEVLERSKAPSSRSSAQ	7.217419959	7.779827538	7.677786827	8.03761483	7.619185481	7.841847774	7.559886277	7.161176138	7.717854322	7.109401639	7.372990871	7.39720669	8.304952222	8.304575836	8.302173979	7.652629898	8.253545769	8.280371373	8.030753512	7.793488575	7.617870784	7.53733045	7.738243935	7.583641388	7.488156695	7.593186006	7.712820773	8.025793124	7.798991252	7.765670156	8.128449628	8.179087545	7.770747268	7.683536208	8.227434876	8.390814901	273.2971469	-0.065259049	0.158475615	0.42734448	0.724916295	0.783621	0.274549682	0.000896357	0.008530863	0.72825534	0.265272606	0.003253219	0.010183579	212.2483784	2.22E-06	0.001442674	0.58101958	0.999957804	0.232893379	0.261892694	0.040564325	0.463457575	0.567392319	0.246507757	0.015380632	0.041493843	NA	NA	NA	NA	NA	NA	NA	NA	NA	NA	NA	NA	NA	NA	NA	NA	NA	NA	NA	NA	NA	NA	NA	NA	NA	NA	NA	NA	NA		NA
R1ELQ1	XP_005774243.1	XM_005774186.1	17267354	EMIHUDRAFT_240915	EMIHUDRAFT_240915-1	EOD21814	hypothetical protein	EMIHUscaffold_319	60376	61466	-1	61466	540	540	70.39	R1ELQ1	NA	KB865830;	Uncharacterized protein	NA	NA	NA	NA	ehx:EMIHUDRAFT_240915;	NA	NA	NA	NA	NA	NA	NA	179	MPATELVAPMPPSAPADHLACSEKPSASWRQRGGLAACGAALVFLASIHGRPAAFRSAARPAAPGALMPTTAGHVRRNGDRTARAGVENVINRRASAPRRRSAGEGVRSLKLQGNTRARADRTTSFLLAPPSLWPGVSAGGWCVKVMKSTTKPDVTTVKFNDSTVTFSFAVVASWKPVS	NA	NA	NA	NA	NA	NA	NA	NA	NA	NA	NA	NA	NA	NA	NA	NA	NA	NA	NA	NA	NA	NA	NA	NA	NA	NA	NA	NA	NA	NA	NA	NA	NA	NA	NA	NA	NA	NA	NA	NA	NA	NA	NA	NA	NA	NA	NA	NA	NA	NA	NA	NA	NA	NA	NA	NA	NA	NA	NA	NA	NA	NA	NA	NA	NA	NA	NA	NA	NA	NA	NA	NA	NA	NA	NA	NA	NA	NA	NA	NA	NA	NA	NA	NA	NA	NA	NA	NA	NA	NA	NA		NA
R1CXN3	XP_005774229.1	XM_005774172.1	17267355	EMIHUDRAFT_444401	Arf2-2-1	EOD21800	Arf2 ADP-ribosylation factor	EMIHUscaffold_319	10717	11525	1	10717	809	543	64.03	R1CXN3	Arf2-1	KB865830;KB865060;	Arf2 ADP-ribosylation factor	GO:0005525	NA	GTP binding [GO:0005525]	NA	ehx:EMIHUDRAFT_443186;ehx:EMIHUDRAFT_444401;	K07937;	NA	NA	NA	Small GTPase superfamily Arf family	PF00025;	TIGR00231;	180	MGGGLSLFGGRDVRLLVAGLDAAGKTTVLYKLKNGPKRAGTAVNTIPTLNFNVETCRMKNIKFSIWDVGGQDSIRPLWRHYFTGTQGLIYVVDTNDRARIKKAAEELHTMVANNEMRHACVLIFANKMDLPHSLDIDELTSEMQLQLLEGRPWHIQRSCATTGEGLWEGLRWMAANVKDL	12.28577817	12.01867686	12.0993263	11.83569526	11.4491894	11.38320543	11.81576714	12.14309285	11.47363154	12.04084126	12.01798908	12.37752764	11.91956191	11.85187914	11.75932486	12.51260723	11.40008139	11.46966023	11.22045918	12.23028207	11.94031089	12.62379331	12.14652942	11.99256222	12.08218162	12.2785343	12.2861617	12.03765706	12.44110597	12.38215077	12.08140779	12.30391154	12.72545797	12.88586632	10.90320017	11.60391704	4196.420436	0.080673542	0.180507542	0.271678776	0.602584106	0.279676612	0.323162379	0.229549952	0.486918943	-0.101600504	0.34296078	0.720181359	0.818714241	4677.582609	-2.35E-07	0.001442688	0.911110837	0.999957804	0.013480183	0.150781812	0.784602771	0.999924566	0.091022335	0.4053371	0.799503256	0.885057417	NA	NA	NA	NA	NA	NA	NA	NA	NA	NA	NA	NA	NA	NA	NA	NA	NA	NA	NA	NA	NA	NA	NA	NA	NA	NA	NA	NA	NA		NA
R1CXN3	XP_005779886.1	XM_005779829.1	17273002	EMIHUDRAFT_443186	Arf2-1-1	EOD27457	Arf2 ADP-ribosylation factor	EMIHUscaffold_225	156096	156925	1	156096	830	543	64.46	R1CXN3	Arf2-1	KB865830;KB865060;	Arf2 ADP-ribosylation factor	GO:0005525	NA	GTP binding [GO:0005525]	NA	ehx:EMIHUDRAFT_443186;ehx:EMIHUDRAFT_444401;	K07937;	NA	NA	NA	Small GTPase superfamily Arf family	PF00025;	TIGR00231;	180	MGGGLSLFGGRDVRLLVAGLDAAGKTTVLYKLKNGPKRAGTAVNTIPTLNFNVETCRMKNIKFSIWDVGGQDSIRPLWRHYFTGTQGLIYVVDTNDRARIKKAAEELHTMVANNEMRHACVLIFANKMDLPHSLDIDELTSEMQLQLLEGRPWHIQRSCATTGEGLWEGLRWMAANVKDL	10.73438144	11.02286543	11.09272611	10.84008856	10.57648295	10.44469766	10.72519419	11.44109833	10.60190421	11.11031741	10.84994852	11.25180669	11.03766324	10.89392064	10.87984756	11.69596671	10.31883457	10.45343157	9.992581198	11.26794012	11.21551222	11.68772647	11.25940002	11.18019088	11.21182215	11.46486651	11.28244606	11.3881487	11.64220777	11.66147985	11.35457888	11.53804181	11.73845193	11.94819755	9.932448454	10.67883562	2159.836789	0.025066657	0.163669201	0.690368206	0.879624218	0.246323579	0.341765531	0.290905485	0.559729361	-0.294751463	0.383269373	0.368307471	0.513767161	2664.843522	-1.18E-07	0.001442688	0.955591295	0.999957804	0.028952138	0.153132969	0.562838619	0.999924566	-0.015754575	0.39803262	0.95934775	0.977188302	NA	NA	NA	NA	NA	NA	NA	NA	NA	NA	NA	NA	NA	NA	NA	NA	NA	NA	NA	NA	NA	NA	NA	NA	NA	NA	NA	NA	NA		NA
R1EFN0	XP_005774230.1	XM_005774173.1	17267356	EMIHUDRAFT_240893	EMIHUDRAFT_240893-1	EOD21801	hypothetical protein	EMIHUscaffold_319	11815	12767	-1	12767	405	405	68.31	R1EFN0	NA	KB865830;KB865060;	Uncharacterized protein	GO:0003723; GO:0004812; GO:0005524; GO:0006355; GO:0006418; GO:0046872	NA	aminoacyl-tRNA ligase activity [GO:0004812]; ATP binding [GO:0005524]; metal ion binding [GO:0046872]; RNA binding [GO:0003723]	regulation of transcription DNA-templated [GO:0006355]; tRNA aminoacylation for protein translation [GO:0006418]	ehx:EMIHUDRAFT_235808;ehx:EMIHUDRAFT_240893;	NA	NA	NA	NA	NA	NA	NA	134	MAELSQADEAKLEKWVAAKRSKNFGLADQIRAELEAKGIRAEQGKGGGSGKGIGHPPNIDPSVGDWHCASCGNWNWARRKECNQCHAAKEGVMLVKGSATERRKRRATESARVKEENKAQKKKCPYCHRAACIC	NA	NA	NA	NA	NA	NA	NA	NA	NA	NA	NA	NA	NA	NA	NA	NA	NA	NA	NA	NA	NA	NA	NA	NA	NA	NA	NA	NA	NA	NA	NA	NA	NA	NA	NA	NA	NA	NA	NA	NA	NA	NA	NA	NA	NA	NA	NA	NA	NA	NA	NA	NA	NA	NA	NA	NA	NA	NA	NA	NA	NA	NA	NA	NA	NA	NA	NA	NA	NA	NA	NA	NA	NA	NA	NA	NA	NA	NA	NA	NA	NA	NA	NA	NA	NA	NA	NA	NA	NA	NA	NA		NA
R1EFN0	XP_005779887.1	XM_005779830.1	17273003	EMIHUDRAFT_235808	EMIHUDRAFT_235808-1	EOD27458	hypothetical protein	EMIHUscaffold_225	157222	158174	-1	158174	405	405	68.42	R1EFN0	NA	KB865830;KB865060;	Uncharacterized protein	GO:0003723; GO:0004812; GO:0005524; GO:0006355; GO:0006418; GO:0046872	NA	aminoacyl-tRNA ligase activity [GO:0004812]; ATP binding [GO:0005524]; metal ion binding [GO:0046872]; RNA binding [GO:0003723]	regulation of transcription DNA-templated [GO:0006355]; tRNA aminoacylation for protein translation [GO:0006418]	ehx:EMIHUDRAFT_235808;ehx:EMIHUDRAFT_240893;	NA	NA	NA	NA	NA	NA	NA	134	MAELSQADEAKLEKWVAAKRSKNFGLADQIRAELEAKGIRAEQGKGGGSGKGIGHPPNIDPSVGDWHCASCGNWNWARRKECNQCHAAKEGVMLVKGSATERRKRRATESARVKEENKAQKKKCPYCHRAACIC	6.545186159	6.355708077	6.450856358	6.557364878	6.366191514	6.24961097	6.495694166	6.50790305	6.432651763	6.660299488	6.364155399	6.285328645	6.773568796	6.695431969	6.40143834	6.826404206	6.690939168	6.594095592	6.455401253	6.859077657	6.376909911	6.222730891	6.683622081	6.319552192	6.418312329	6.081802187	6.468419614	6.361278493	6.570433677	6.240250349	6.686319251	6.322510683	6.89937577	6.910179217	6.542443528	6.607998801	110.858964	0.027625359	0.135857737	0.747179617	0.905668269	0.363281863	0.193250651	0.035862445	0.147877244	0.368985738	0.191695838	0.045888798	0.097474674	80.80772918	-1.43E-06	0.001442674	0.58804104	0.999957804	0.020916153	0.135405973	0.77320419	0.999924566	0.461090752	0.237919822	0.041862681	0.094646194	NA	NA	NA	NA	NA	NA	NA	NA	NA	NA	NA	NA	NA	NA	NA	NA	NA	NA	NA	NA	NA	NA	NA	NA	NA	NA	NA	NA	NA		NA
R1ELF6	XP_005774233.1	XM_005774176.1	17267357	EMIHUDRAFT_368623	EMIHUDRAFT_368623-1	EOD21804	hypothetical protein	EMIHUscaffold_319	20325	21133	-1	21133	809	501	71.2	R1ELF6	NA	KB865830;KB865060;	Uncharacterized protein	GO:0030163	NA	NA	protein catabolic process [GO:0030163]	ehx:EMIHUDRAFT_366616;ehx:EMIHUDRAFT_368623;	NA	NA	NA	NA	NA	PF02617;	NA	166	MRLLLPIFCLALAPRAAGELVSAVLLLHDDDFHTFRQVSAALERLGLSPPQALLVTSDVNAMGIGLACKGAVKDLEAGNAGLVAAGLNTTVVRADETDRQVRLAADRVTAESAAFPSFVLRNGTVSPVLGPRVAGSWQAAPATEPGCALWALSGACVREALASVHA	4.604103532	4.73309114	4.654642578	5.058869579	4.875781945	4.560857903	5.009171963	4.624363125	4.650534284	4.510441347	4.477953587	3.503040944	4.882904348	4.956303143	5.08399131	4.275671348	5.170083006	5.352450446	5.470614643	5.3767793	4.671473334	4.503360267	4.862297854	5.108002023	4.478406549	4.102408631	3.667398093	5.011406977	4.410104176	4.870997646	5.066724637	5.079926994	5.125968235	4.798202429	5.097512872	5.310015356	35.53464073	-0.181556565	0.277381007	0.050743296	0.390223749	0.084972934	0.275162859	0.69605738	0.863041841	0.818724144	0.330988985	0.006033273	0.017384202	26.77201109	-3.13E-06	0.00144269	0.154234481	0.999957804	0.014809627	0.150154152	0.76909465	0.999924566	0.37411505	0.394970811	0.277984172	0.425892991	NA	NA	NA	NA	NA	NA	NA	NA	NA	NA	NA	NA	NA	NA	NA	NA	NA	NA	NA	NA	NA	NA	NA	NA	NA	NA	NA	NA	NA		NA
R1ELF6	XP_005779889.1	XM_005779832.1	17273005	EMIHUDRAFT_366616	EMIHUDRAFT_366616-1	EOD27460	hypothetical protein	EMIHUscaffold_225	167289	168097	-1	168097	809	501	71.2	R1ELF6	NA	KB865830;KB865060;	Uncharacterized protein	GO:0030163	NA	NA	protein catabolic process [GO:0030163]	ehx:EMIHUDRAFT_366616;ehx:EMIHUDRAFT_368623;	NA	NA	NA	NA	NA	PF02617;	NA	166	MRLLLPIFCLALAPRAAGELVSAVLLLHDDDFHTFRQVSAALERLGLSPPQALLVTSDVNAMGIGLACKGAVKDLEAGNAGLVAAGLNTTVVRADETDRQVRLAADRVTAESAAFPSFVLRNGTVSPVLGPRVAGSWQAAPATEPGCALWALSGACVREALASVHA	3.349463596	2.765393036	3.74123206	2.245384948	2.450777627	2.838570389	2.686637444	2.25333774	3.115160121	2.310240982	2.662719034	3.515170502	2.831242102	2.950341718	3.2782325	3.321713824	2.952428621	3.276686081	3.413200529	3.677574024	2.232924963	3.085829536	2.872649018	2.976102421	3.060985934	3.126243969	3.606670756	2.763555331	3.478825271	2.20525438	3.064508947	2.902401241	3.508428307	3.517126207	3.983853482	2.894351823	9.762662925	0.0659036	0.187944799	0.093450486	0.43591828	0.871911207	0.864119001	0.022273494	0.104789803	1.767442925	0.749063469	0.002107046	0.007004883	9.764041235	1.15E-06	0.001442693	0.312283608	0.999957804	0.014575996	0.156873991	0.59838634	0.999924566	1.022946213	0.827752028	0.05121627	0.111814707	NA	NA	NA	NA	NA	NA	NA	NA	NA	NA	NA	NA	NA	NA	NA	NA	NA	NA	NA	NA	NA	NA	NA	NA	NA	NA	NA	NA	NA		NA
R1E4R2	XP_005774234.1	XM_005774177.1	17267358	EMIHUDRAFT_117034	EMIHUDRAFT_117034-1	EOD21805	hypothetical protein	EMIHUscaffold_319	22123	23410	1	22123	1221	1221	68.56	R1E4R2	NA	KB865830;	Uncharacterized protein	GO:0005524	NA	ATP binding [GO:0005524]	NA	ehx:EMIHUDRAFT_117034;	NA	NA	NA	NA	NA	PF02562;	NA	406	MKAMKAVLRELRRSWAPLVRSYLERNGGSAPINNLGGAVQLPQSVRGQVRFAQALTQCEFQTSNGIVLLPNATLSASRRPRPTEYQTLESIIGARRGREDEEDEEARRPAQRRRTAELAWGIDLRPSDAHVPPDEASRRSERAYRFGTSIGGHAGGTMRDGLPSRPPGVFDWSRYALKWRSFEARDQDQERYMQMLSSDDVGVVVGFGKAGTGKTLLASPPARTWASFPLLDAIDKFMGDGAWVALQNKHLLELQSFAYMRGRTHERAFVIADEVQNASCSQLKLLATRVGEGSRLCILGDGLQPDRRVGGNWAGGGPSGRASSIELFVDFVESGGLHRADLPAQVDPDACVKIARLRTCQRSDTAAAMLAAMERFEHEVMPAPRPEHGQSAASLLREAVAQAGRE	NA	NA	NA	NA	NA	NA	NA	NA	NA	NA	NA	NA	NA	NA	NA	NA	NA	NA	NA	NA	NA	NA	NA	NA	NA	NA	NA	NA	NA	NA	NA	NA	NA	NA	NA	NA	NA	NA	NA	NA	NA	NA	NA	NA	NA	NA	NA	NA	NA	NA	NA	NA	NA	NA	NA	NA	NA	NA	NA	NA	NA	NA	NA	NA	NA	NA	NA	NA	NA	NA	NA	NA	NA	NA	NA	NA	NA	NA	NA	NA	NA	NA	NA	NA	NA	NA	NA	NA	NA	NA	NA		NA
R1ELN5	XP_005774228.1	XM_005774171.1	17267359	EMIHUDRAFT_240891	EMIHUDRAFT_240891-1	EOD21799	hypothetical protein	EMIHUscaffold_319	8980	10035	-1	10035	1056	1056	64.3	R1ELN5	NA	KB865830;	Uncharacterized protein	NA	NA	NA	NA	ehx:EMIHUDRAFT_240891;	NA	NA	NA	NA	NA	NA	NA	351	MGEGARETSPDSLPQDGSRCAHADASSSPLELEQLLVALAAASAAIAWSEVRGCGRGDGGAETMMVWKYDKRLANGSQFVYFGMDPVDPTSRIGQAVIQYTRHAIDAIKIKNGATHSEVMFTKDGPCLVEVNCRCHGGNGTWMPLASMLTGGYNMVTASIDAYLDPKAWDKIPPIPKYPFQGSGKNVMFVSYCEGTVSGTPGYDIIKALPSFSSCNADIKPGDTITKTVDLFGCTGQAILAHTDPEVVAADLKVIRNLESSNKMFTLEGGAEDRFTKVLEPEVRQSVRASTMKEGARSSMADRMAGQKEAAILLAEEIRHAEEVAELHKKYQLAGGICGVAALLGMFMLKK	NA	NA	NA	NA	NA	NA	NA	NA	NA	NA	NA	NA	NA	NA	NA	NA	NA	NA	NA	NA	NA	NA	NA	NA	NA	NA	NA	NA	NA	NA	NA	NA	NA	NA	NA	NA	NA	NA	NA	NA	NA	NA	NA	NA	NA	NA	NA	NA	NA	NA	NA	NA	NA	NA	NA	NA	NA	NA	NA	NA	NA	NA	NA	NA	NA	NA	NA	NA	NA	NA	NA	NA	NA	NA	NA	NA	NA	NA	NA	NA	NA	NA	NA	NA	NA	NA	NA	NA	NA	NA	NA		NA
R1E4S3	XP_005774244.1	XM_005774187.1	17267360	EMIHUDRAFT_240917	EMIHUDRAFT_240917-1	EOD21815	hypothetical protein	EMIHUscaffold_319	65482	66243	-1	66243	318	318	64.44	R1E4S3	NA	KB865830;	Uncharacterized protein	GO:0004672; GO:0005524	NA	ATP binding [GO:0005524]; protein kinase activity [GO:0004672]	NA	ehx:EMIHUDRAFT_240917;	NA	NA	NA	NA	NA	PF07714;	NA	105	MSSVDSAASDDERRKLTGLTGSLRYMAPEVALQEPYNHKAEVFSFTSLLYHFLSHQKPFSWMTPDTFLADACRNGKRPLLSGKWPGDVQALMAAGWSSDSRARAL	5.448143929	4.8471429	4.973421119	6.05122499	5.693642403	6.173794063	5.684808969	5.183488183	5.686708603	3.819790529	5.150209164	4.890332848	5.735199444	6.234536063	6.267109254	5.787898619	5.934019429	5.751993299	6.174971602	5.149670331	5.532837159	5.565577572	5.226405197	5.953896101	5.258550474	5.261519992	5.953690603	5.477365313	5.598143909	5.492128507	5.73945891	5.698340162	5.641544869	4.831904287	6.130788704	6.099662496	64.85725556	-0.098090931	0.207516032	0.058259891	0.397182865	0.182913927	0.379411145	0.41358725	0.673689944	0.078415597	0.45497903	0.82543353	0.893847468	45.66243415	-9.33E-07	0.001442687	0.69685705	0.999957804	0.006588911	0.14809502	0.901941584	0.999924566	0.225198192	0.366065167	0.493721261	0.647070108	NA	NA	NA	NA	NA	NA	NA	NA	NA	NA	NA	NA	NA	NA	NA	NA	NA	NA	NA	NA	NA	NA	NA	NA	NA	NA	NA	NA	NA		NA
R1EFP6	XP_005774245.1	XM_005774188.1	17267361	EMIHUDRAFT_240920	EMIHUDRAFT_240920-1	EOD21816	hypothetical protein	EMIHUscaffold_319	71396	76580	1	71396	1176	1176	64.33	R1EFP6	NA	KB865830;	Uncharacterized protein	GO:0016021	integral component of membrane [GO:0016021]	NA	NA	ehx:EMIHUDRAFT_240920;	NA	NA	NA	NA	NA	NA	NA	391	MLVGFALPLLGASGAAFSWPLISAFKLSMPESMRDKCKYWFTWNFGMSVAWICILITQACQSLISVRFHAGLAEMMTHLKPASVGSLFGFITVLGGGVNALPTPTPTERGPLFAPGPLFGARTITLWPPPWKAPTKGDAENQHCVPCFVNRAEKYGGGTGVLALALKKDHDASSFDSWQCSIVSYSTGVANPDKLPIASGSSLYKAETKCSGGSISPGGETADELRQTGNVWKLNQAGVNCDIAPVNISSNLIPYPWQGDCNSVGHPGKTFTQQVWSIVSEQKTQCSLSWKKDAPQTPIATGSAVDGNKCTYMYGDQYVNINGGPLTGAVSLKTATGGYYLTDTGSGQCPWDARANWPINGDLGSCESAIGGSEAGFEVTGSLTFGHPPSK	7.563051614	8.260434197	8.05385519	8.227699567	7.187666218	7.375436729	7.168928236	7.23006192	7.110681074	7.597320781	7.247331182	7.731028932	6.866692667	6.666915367	5.974000378	6.567514725	6.85362129	6.940482713	6.666307931	6.426497953	6.122673189	7.022381354	6.151684078	6.398888078	6.283870587	6.907815867	6.415536563	6.482085475	7.332379942	6.90405552	6.13631399	6.530476474	6.362505149	6.603507101	6.769968086	6.85005275	160.9910926	0.088468277	0.171704124	0.287905026	0.615729228	-0.886846828	0.308047441	0.000600498	0.006176862	-0.666947182	0.287864127	0.011453847	0.030205713	79.40119602	4.90E-07	0.001442687	0.845189389	0.999957804	0.067546038	0.166117356	0.234027391	0.910342205	0.198195251	0.368661243	0.546737082	0.694104113	77192.42	681253.9	497150.72	183003.64	31895.576	410026.16	176689.56	380907.75	1158753.6	856945.56	474937.12	1509159.1	2372295.8	6104923.5	2773507.5	5161288.5	359650.17	249879.7615	999948.845	4103003.825	-0.525360228	0.536122349	1	1.475260006	0.056593693	0.630745837	3.512014308	0.024418161	0.100221567		NA
R1CH20	XP_005774246.1	XM_005774189.1	17267362	EMIHUDRAFT_240924	EMIHUDRAFT_240924-1	EOD21817	hypothetical protein	EMIHUscaffold_319	87361	91997	1	87361	948	948	64.76	R1CH20	NA	KB865830;	Uncharacterized protein	NA	NA	NA	NA	ehx:EMIHUDRAFT_240924;	K15255;	NA	NA	NA	NA	NA	NA	315	MVWLDNVDVLVQTLCARSQRPVRTQQMRRTAIGFCLDDSNRALLVVGDRAKEKEQHEWPVAGGVALLARFVRDGKATLTLARQHKQILLSNAEPARLAEWLHALKGGAAGRRDERPAASPPPRPLAKRTPAAANVAASPSLASPTVVSRRKARDLRPSPGSLPLRPSPVLSPSTRQALSEERQPRSGPRWRTVIMQEQQAVLKAALRGESFFFTGGAGTGMAQVVLIKTLDASRGLVNGARGIVLRISSTRLPIVRFESGVEQAETQPRPNLVQLRPNLAQPRPNLVPRPISCNLGGSRKAAARPRLGHLGAPPL	3.691337703	4.191898091	4.135339338	4.269055714	4.052257522	4.112401524	4.330996382	4.007002631	3.794744073	3.455940417	3.890149219	3.085211861	4.542053058	3.951368985	4.295861383	4.218147703	4.301396526	4.414014663	3.515563956	4.181025331	4.264127689	3.733139816	4.192958414	3.923933151	4.42935884	4.114010414	3.976630593	4.509146464	4.327075926	3.857664284	4.168292482	4.206185214	3.934886693	3.767638719	4.232024229	4.06555377	19.00160488	-0.180538992	0.310274699	0.023923969	0.365918675	0.148407733	0.323915297	0.514323247	0.751538266	0.033191662	0.374140792	0.919969911	0.955046389	16.9345798	3.60E-06	0.001442687	0.18580041	0.999957804	0.026345709	0.148548341	0.644700178	0.999924566	-0.062320988	0.330186145	0.835570475	0.908666339	NA	NA	NA	NA	NA	NA	NA	NA	NA	NA	NA	NA	NA	NA	NA	NA	NA	NA	NA	NA	NA	NA	NA	NA	NA	NA	NA	NA	NA		NA
R1CGA1	XP_005774247.1	XM_005774190.1	17267363	EMIHUDRAFT_444406	EMIHUDRAFT_444406-1	EOD21818	hypothetical protein	EMIHUscaffold_319	93172	94278	-1	94278	713	399	68.47	R1CGA1	NA	KB865830;	Uncharacterized protein	GO:0003735; GO:0005840; GO:0006412	ribosome [GO:0005840]	structural constituent of ribosome [GO:0003735]	translation [GO:0006412]	ehx:EMIHUDRAFT_444406;	K02962;	NA	NA	NA	NA	PF00833;	NA	132	MGVRTKTVKKAARVIIEKYYARLTLDFQTNKRVCEEVAIIPSKGLKNKIAGYATHLMKRIQRGPVRGISLKLQEEERERRMDFVPEVSAVDTDVIEVDAETKAMLRSLDMGNLQGIVVHSGQQAWKGGKDRK	12.28123691	11.97413822	12.00734388	11.92855891	11.94084613	11.81733045	12.03553092	12.26875985	11.91608957	12.26605693	12.12575505	12.49808507	12.17775137	12.22842428	11.91428708	12.2152762	11.79712698	11.82969578	11.80971419	11.67931325	11.13413719	11.46368332	11.27281128	11.19053629	11.26483876	11.37499566	11.39688952	11.39119659	11.66842793	11.7419037	11.54209574	11.55848572	11.74433268	11.71977787	11.52720731	11.63799514	5285.321488	0.156149228	0.164433245	0.136354327	0.477753943	0.134538366	0.178226555	0.381254289	0.647640693	-0.331869877	0.187872111	0.068988259	0.136561975	2355.645734	7.42E-06	0.001442616	0.353474377	0.999957804	0.457702623	0.134749965	6.15E-05	0.005555529	0.542667414	0.128181683	1.71E-05	0.000118908	1.23E+08	1.07E+08	99700000	1.07E+08	1.21E+08	1.28E+08	1.18E+08	1.29E+08	1.13E+08	1.32E+08	1.12E+08	1.06E+08	1.01E+08	90600000	5.70E+07	88600000	109175000	1.24E+08	115750000	84300000	0.183697589	0.049188524	1	0.084369662	0.413702383	0.922693889	-0.373037995	0.073332583	0.196544185		NA
R1ELQ7	XP_005774248.1	XM_005774191.1	17267364	EMIHUDRAFT_240927	EMIHUDRAFT_240927-1	EOD21819	hypothetical protein	EMIHUscaffold_319	95479	96226	1	95479	672	672	63.37	R1ELQ7	NA	KB865830;	Uncharacterized protein	NA	NA	NA	NA	ehx:EMIHUDRAFT_240927;	NA	NA	NA	NA	NA	PF13516;	NA	223	MRIKKVYLYKAKWKLVRDLGSGDLDKDGAGSRNWPLDPDGFDELIESKQFTNGADKETVKTLYRKMSEAQLSGIEMLDFTGISAPSVSDMEQLGRCLNLCENLSQCDLTGVGLTDEPCRALFSTLKFNAVLTELDLGGNEIGDEGATALASALEVNGVLTDLNLCNNKIRDEGAAAIAEALRGNRVLKALYIGGNELGDEGAKAIRDAVSGREGFTLQGCEGC	9.922562508	9.612385287	9.494367792	9.436665519	9.34113871	9.37084696	9.526586958	10.27613079	9.477173463	10.20973777	10.01798623	10.31414273	9.68686254	9.496075649	9.534514974	10.24924444	9.070160494	9.09507729	8.837637909	9.988217508	10.12737269	10.64518315	9.977862214	10.0163207	10.25440415	10.33250661	9.840253404	9.948481443	10.42435201	10.17422046	9.750774254	9.991353087	10.17396375	10.12156421	8.580997602	9.199477936	981.7706698	0.078653239	0.183350314	0.234643322	0.567319082	0.07030989	0.309633764	0.757830824	0.897086149	-0.421370126	0.389135622	0.20788712	0.332980801	1021.567699	-8.58E-07	0.001442687	0.712871156	0.999957804	-0.019586647	0.150569999	0.696210691	0.999924566	-0.60673253	0.414159526	0.090273549	0.176528207	NA	NA	NA	NA	NA	NA	NA	NA	NA	NA	NA	NA	NA	NA	NA	NA	NA	NA	NA	NA	NA	NA	NA	NA	NA	NA	NA	NA	NA		NA
R1E4T0	XP_005774249.1	XM_005774192.1	17267365	EMIHUDRAFT_458309	EMIHUDRAFT_458309-1	EOD21820	hypothetical protein	EMIHUscaffold_319	96610	101975	-1	101975	1224	591	65.72	R1E4T0	NA	KB865830;	Uncharacterized protein	GO:0016021	integral component of membrane [GO:0016021]	NA	NA	ehx:EMIHUDRAFT_458309;	NA	NA	NA	NA	NA	NA	NA	196	MRRVEFVSFDHVRVLQLVVAWEACFLAMRRLCRRSSTPTVREHGASYCCSVINASWCTLAGAYLTRHLASMPDESAAHVDPDDPNSWAGALFCTNIAFALTFLLVRVAFFWGGVAQVLLRLRPLLLAPPCHAPRLAVDVLCVAITAAGCLNAWWMYKIVGMALRATERRQPSVPPTPQSLGGSAQRVSKAAAAKSE	8.114761816	7.779244275	7.573816544	7.642767138	7.989715533	7.574858218	7.751170539	8.34925577	7.904248778	8.854385534	8.411040332	8.335799305	7.46872751	7.140296743	7.295394797	7.911946322	6.897940818	6.980472172	6.873481507	7.328922581	8.891716281	8.921918135	7.795236572	7.566611276	8.690840691	8.96753798	7.440009434	7.551900423	8.155046203	8.901001406	7.353852205	7.497698139	7.636945498	7.9256213	7.007348089	7.216970359	267.0371035	0.218919697	0.307308484	0.043023294	0.383650685	-0.4927021	0.328988636	0.047340825	0.179176911	-1.299356131	0.345731449	3.72E-05	0.000199374	289.1683354	-3.74E-07	0.001442691	0.821628059	0.999957804	-0.027652973	0.156750522	0.476047043	0.999924566	-1.045934837	0.608564311	0.024056854	0.060081817	NA	NA	NA	NA	NA	NA	NA	NA	NA	NA	NA	NA	NA	NA	NA	NA	NA	NA	NA	NA	NA	NA	NA	NA	NA	NA	NA	NA	NA		NA
R1EFQ1	XP_005774250.1	XM_005774193.1	17267366	EMIHUDRAFT_444407	EMIHUDRAFT_444407-1	EOD21821	hypothetical protein	EMIHUscaffold_319	102113	103324	-1	103324	1212	1035	67.08	R1EFQ1	NA	KB865830;	Uncharacterized protein	NA	NA	NA	NA	ehx:EMIHUDRAFT_444407;	NA	NA	NA	NA	NA	NA	NA	344	MLSLCDLDDELLCCAFRSLSAHEMARVACARAGWGALVTRVAEEQLRLRRKLPTGQGAWPCWLRSLAALQLLECLVGPMPTRTWRDEFPALRAEESRRRAQLNADDASQYFTDESDYMPGGVFALDSFLQEDYAKDAVQAKVAAGWAAADAVAFEATNESDLAFAPSLRERQDRFAATLHTRCGIASRLAGDAAVPQERLFGMIDGVDGLAHGDAVWAVGRMLECGVGGSFTTSCECSCVQGTQFRDEAGCSFFDHDTQSWRCWDSAIVAVRSSPPDSSGFHAPIFDPVTQQRRTRAYAVQNPVSWWVPALSRITIEEVHAPGEWQVRGLRVRQRLFVVSISFG	10.36124419	10.41885858	10.33789436	10.30141347	10.09050692	10.1917131	10.02321766	10.63908574	10.33199233	10.62736519	10.46459048	10.67787951	10.39618052	10.30668682	10.25597462	10.73896783	10.09782165	10.07652829	9.829986952	10.79751713	10.88947981	11.22796404	10.81502041	10.7224817	10.9391345	11.00102486	10.8250505	10.77282558	11.03494343	10.9335618	10.66797494	10.81538531	10.77490457	10.6424278	9.579475117	10.02203148	1467.179502	0.118309492	0.190251164	0.179252289	0.516840393	0.189585583	0.259010334	0.371583699	0.639969741	-0.006390521	0.27840738	0.977831672	0.985794597	1726.075949	-6.23E-07	0.001442681	0.84272167	0.999957804	-0.019910448	0.143721401	0.768893768	0.999924566	-0.74009143	0.317673657	0.010960981	0.031397228	NA	NA	NA	NA	NA	NA	NA	NA	NA	NA	NA	NA	NA	NA	NA	NA	NA	NA	NA	NA	NA	NA	NA	NA	NA	NA	NA	NA	NA		NA
R1CH26	XP_005774251.1	XM_005774194.1	17267367	EMIHUDRAFT_117047	EMIHUDRAFT_117047-1	EOD21822	hypothetical protein	EMIHUscaffold_319	103506	106436	1	103506	2136	2136	71.82	R1CH26	NA	KB865830;	Uncharacterized protein	GO:0006396; GO:0008173	NA	RNA methyltransferase activity [GO:0008173]	RNA processing [GO:0006396]	ehx:EMIHUDRAFT_117047;	K15332;	NA	NA	NA	Class I-like SAM-binding methyltransferase superfamily RNA M5U methyltransferase family	NA	NA	711	MPRVLPAVASTPLVYFASTAARPSDAASDVQATVPLCRALKTLQGQVLFSPQSTLDADTLAARLCQLSTLGYVHVLLASASLGEADGPAAIRAAAAAVDAGVFGAALAVWRSVARLEGREEAASTPAASLVFRAIGKRGGRGHSFTSDEAKRAAKAGLTEATGLQGSSDKCAAPLDVLAQVHCNRFWLGLRLNRSPLDQRPPTRTTATASSATATSATSATSATSASATATSATATSAITSASAASASAASAASAASASASSASASAASEVAPPLLSSHLAARLSELGLELPRDARDVVAPLWEMPLEGQRARKQAERERLAEMERLVARLRSAGVHASSPPPPAGAVEPLRFCGGGGERNTCEMHFGRARAGGVCCGFRLGVGGVPFVPAWMAAVAAEVGAAMREWEAGLAVQSDGTPPSLPFALLRLRGSLRTRQSVAVLTPTRLGSGGDGDSEGGGGVGGGGGVGGGGGVGGGGGDPPGLSPATTAATAALAARMARAAAAHGQRLSVLADLLLETVRSLVSDGGRCFPPLLLDICCGGGAIGLDVARAAVAAGASTRVVGLEVSGEGVADARRNAAANGLQGLYEARCVKAEDGIAAALGGAAGAAAGEEGAAWAAAAVCKSVRQAASVRRVVFVSCNPHGFTLRRDYVVKGGSLAANLRVLCGSRGRGAPFALQRAIPIDMFPHTPHVELVLLLERGVPLPQVSSS	4.957346598	5.443368156	4.92911073	4.88699755	5.221176555	5.233992381	4.986578745	4.406341124	5.049573159	4.878469862	4.966981514	3.932555256	4.97557957	4.772884709	4.809195034	4.729483744	5.065609896	4.928016933	4.824992111	4.998732391	5.182187254	4.984629012	5.154369137	5.045533329	5.06928109	4.84327394	4.947068144	4.745459006	4.758795579	4.67904246	5.144554288	4.998569744	5.010546638	4.854859773	5.224835525	5.130719057	32.33822106	-0.069615074	0.172697256	0.3366792	0.655908035	-0.201458268	0.288550345	0.365187526	0.633696218	-0.075284986	0.307608061	0.785501506	0.866748501	31.72885251	-4.47E-06	0.001442679	0.232917237	0.999957804	-0.106177476	0.168376401	0.190154713	0.86091883	-0.06109707	0.233420397	0.782668176	0.872932551	NA	NA	NA	NA	NA	NA	NA	NA	NA	NA	NA	NA	NA	NA	NA	NA	NA	NA	NA	NA	NA	NA	NA	NA	NA	NA	NA	NA	NA		NA
R1CGA6	XP_005774252.1	XM_005774195.1	17267368	EMIHUDRAFT_117048	EMIHUDRAFT_117048-1	EOD21823	hypothetical protein	EMIHUscaffold_319	107956	111297	-1	111297	3342	3342	67.98	R1CGA6	NA	KB865830;	Uncharacterized protein	NA	NA	NA	NA	ehx:EMIHUDRAFT_117048;	K22614;	NA	NA	NA	NA	PF13516;	NA	1113	MELQPADVDARRDELYWVRAARLLLSAAPEHLFAPRFKALWNRRYPDLPWDASRGGLLVDGSPSFDLELLGTVTFERGSASIMLTAEDLSGKLPPRVRFTLRAPGGSLLGEYRVTPGKRAAEYSASRLPVDPAYSGPLDVELQVLRQTVLGCRPSSEATKGNAPDKLRAGLPEKWDGGLHMSVWTDHWLDLGCPASLRDDLKAINDFRNQLIAHAANPGRLTLPLKAYRGLRSMLQAFAKDHVKALDVSSCEAMLRAIDEVNGMTFQASAFEELRKAMHLEAQVQAAALRQQVQQQAEETRQVVINDGSSTRDALRQHREADLGREALEADQQVEAAVAAMQVEQLKVKHALAKRDAIQRDRRLTTRPLIQPIPLGGVSRQQLDEHSAALATPPSAAAGKERSATLSSSGSSGASTILTITIEGSLTGPPPFDSGAFKARLAEKLDMRPDDQFKVRLVKQGGRRQHEVQTSPSFFVRVEVDEQGYLSYESSSSESASASGSESSDFSAADKEAASGEITMHVKRALRPHRVAAEAIEVLWVEEGSIVVGLQLDLPYALKLIDLHQSKRLGEEFSIVSCALGEQRPSVSKAEMNEVPLAVRNEFPPAIREVVFAPNHFEALGLPVSRVVDDSELKRAFLKRIRAVHPDNHRLTDAALLAEAAEAVAEAAAAEAAAAEAAAAEAAAAAAAAAAAAAAEAEAAVLAAAWVAEGAEAAEAMAAAAAAAEEEEEEEEEEEEEEAEAKAEAEAEAAEAETEAAAAAAEAEAEGWAEAEAEAGCLAASKRLNEARDVLKDPFRCAEHVDEIERARGAALKGPWEKDALQELEKVQARRDAHRMEAEAKAMAEAEAKAAAALPLLASSVDLSGFDLGDGGEMVGTVVAWMESAPSALTSLTLDWGKVCGRVREAVLDVVRTTRTLVALSVGEEGTMPLNPLQLNGRGAVKSLDLSYKFLGPRSAAVIAAGVSVNGVLTNLVLWGNNIGDEGAKALAAALGVNGVLTSLDVRGNRIGPTGATAIADALKGSGVLTSLDVGLNGLTEEAALGIVRVERQRNKLTSLGLARCSIGPTGAAEIAEYVSGSGVLKNLNLRENRIGPKGRKAIHDAVSGREGFELEM	4.459049124	4.815164392	4.479944128	4.823412359	4.494649158	4.735065469	4.835855581	4.768753715	4.377912975	4.343484152	4.524594425	4.713498413	4.404105849	4.596542462	4.908304441	4.075523734	4.398675691	4.548489351	4.500882593	4.596408394	4.166987838	3.835217106	4.465991051	4.121217346	3.976930446	4.320913431	4.23932779	4.117686779	4.080059902	4.188885691	4.54204191	4.295387695	5.119759251	4.390783107	5.318256894	5.167031153	28.50038981	-0.092035005	0.180133324	0.242782055	0.576117701	-0.152042198	0.258591747	0.472856048	0.720114967	-0.312108745	0.285772968	0.232434263	0.363099686	19.96069403	-3.46E-07	0.001442688	0.874917252	0.999957804	0.028848429	0.152082108	0.581054274	0.999924566	1.471262292	0.404038677	6.28E-05	0.000375708	NA	NA	NA	NA	NA	NA	NA	NA	NA	NA	NA	NA	NA	NA	NA	NA	NA	NA	NA	NA	NA	NA	NA	NA	NA	NA	NA	NA	NA		NA
R1ELR3	XP_005774253.1	XM_005774196.1	17267369	EMIHUDRAFT_444409	EMIHUDRAFT_444409-1	EOD21824	hypothetical protein	EMIHUscaffold_319	112868	114454	1	112868	1516	942	66.29	R1ELR3	NA	KB865830;	Uncharacterized protein	NA	NA	NA	NA	ehx:EMIHUDRAFT_444409;	NA	NA	NA	NA	NA	NA	NA	313	MAAAAARMAEAAEERTGETAPVRCELAVLACSPRRAPLDNVVLEGLEASLHLPASVLCGGTFNDLCRLLGRRATQRFLFAGHANARFGSARHTLGLTTADGRLAPPPPFAIAALLGRHSPRHGGALEFVMYNGCKSERIALLTLLSGVDYVCYWRTLVETTAARFLCAALFEAVAARRHRAGRPCYQWAFDDACGALVGEPRPRTVQWADAPPNADLPMRWEMRDPEEGPQLGRYPLPAGIPVLLTPRDRKEAARTLLRAAMLPRIALRAWVCRARERRALRIRTRSELLMTLARRQIPHDAVLIIMQMAGQP	13.02189093	12.84431243	12.65602678	12.7904373	12.52230132	12.67216711	12.49101441	13.58264935	12.66460749	13.575476	13.14296062	13.60816564	12.66700923	12.55572859	12.5391453	13.46852556	12.19555552	12.19915602	11.83651719	13.13767683	13.57050312	14.13266022	13.29520835	13.27760745	13.62585193	13.88154383	13.21795103	13.28166383	13.5551489	13.78436918	13.09777129	13.27559534	13.10020681	13.15286608	11.52058867	12.11457391	8794.207709	0.066458747	0.180667693	0.248918541	0.58204258	-0.010003554	0.32808903	0.92894448	0.975936565	-0.510938569	0.444448185	0.156443455	0.264983842	10759.94938	-5.76E-07	0.001442688	0.786438555	0.999957804	-0.023775234	0.152627973	0.614185536	0.999924566	-1.148628084	0.477635926	0.004533906	0.014988381	NA	NA	NA	NA	NA	NA	NA	NA	NA	NA	NA	NA	NA	NA	NA	NA	NA	NA	NA	NA	NA	NA	NA	NA	NA	NA	NA	NA	NA		NA
R1E4T4	XP_005774254.1	XM_005774197.1	17267370	EMIHUDRAFT_240935	EMIHUDRAFT_240935-1	EOD21825	hypothetical protein	EMIHUscaffold_319	118772	119087	1	118772	222	222	68.04	R1E4T4	NA	KB865830;	Uncharacterized protein	NA	NA	NA	NA	ehx:EMIHUDRAFT_240935;	NA	NA	NA	NA	NA	NA	NA	73	MRLVSSKREPMRDGGDGITLADGQEWHLFLSHVWSTGQVDARLKERLAGETTFLDGVSYPGLFSATKTHRATL	NA	NA	NA	NA	NA	NA	NA	NA	NA	NA	NA	NA	NA	NA	NA	NA	NA	NA	NA	NA	NA	NA	NA	NA	NA	NA	NA	NA	NA	NA	NA	NA	NA	NA	NA	NA	NA	NA	NA	NA	NA	NA	NA	NA	NA	NA	NA	NA	NA	NA	NA	NA	NA	NA	NA	NA	NA	NA	NA	NA	NA	NA	NA	NA	NA	NA	NA	NA	NA	NA	NA	NA	NA	NA	NA	NA	NA	NA	NA	NA	NA	NA	NA	NA	NA	NA	NA	NA	NA	NA	NA		NA
R1EFQ7	XP_005774255.1	XM_005774198.1	17267371	EMIHUDRAFT_240937	EMIHUDRAFT_240937-1	EOD21826	hypothetical protein	EMIHUscaffold_319	122568	123350	-1	123350	783	783	70.75	R1EFQ7	NA	KB865830;	Uncharacterized protein	NA	NA	NA	NA	ehx:EMIHUDRAFT_240937;	NA	NA	NA	NA	NA	PF00583;	NA	260	MAIKAVLLVRLLLCSALPSAFAGRLEYRFGQQRDMLPIATRLLREKMNPLFLSADRFLVCRESDSGALVGFGQIRQLAKSNAADPARFDAPPGSGDVGQPADDDAWDDFDRAYAASAPESGLDALLPWSARYRELAQRAAVQRERRRSRVSQAETEAAPLWELASVYVGEQWRGRGVGSELVRRLCARHVQRGGARRDLYLITLEPTCGWYEGLGFSRVERQDLPPQMGLEVAAGEAVSWVLGNRLVCMRGTGGAGEKVR	4.858879735	5.272719168	5.027699705	4.900988042	5.078488694	4.626364387	4.954478696	5.298542963	5.149935856	5.314380466	5.179044236	5.184623859	4.831720996	4.77877234	4.873201545	4.98962159	4.414461628	4.571236552	4.347668639	4.52731773	5.100391054	4.817327575	4.763453127	4.679251168	4.976914097	5.156889809	5.016750297	4.604768049	5.014171735	4.957794649	4.705123703	4.775953723	4.822226641	4.879622029	4.494932572	4.348971172	35.5893115	0.135030013	0.18594489	0.158955179	0.500291217	-0.179695913	0.22262461	0.347936484	0.616652058	-0.929936453	0.254837405	0.000101201	0.000486604	26.33226715	1.56E-06	0.001442682	0.614737184	0.999957804	0.00431463	0.142193876	0.948085622	0.999924566	-0.341089929	0.300007945	0.217264615	0.352785089	NA	NA	NA	NA	NA	NA	NA	NA	NA	NA	NA	NA	NA	NA	NA	NA	NA	NA	NA	NA	NA	NA	NA	NA	NA	NA	NA	NA	NA		NA
R1CG87	XP_005774227.1	XM_005774170.1	17267372	EMIHUDRAFT_240889	EMIHUDRAFT_240889-1	EOD21798	hypothetical protein	EMIHUscaffold_319	7725	8543	1	7725	654	654	72.53	R1CG87	NA	KB865830;	Uncharacterized protein	NA	NA	NA	NA	ehx:EMIHUDRAFT_240889;	NA	NA	NA	NA	NA	NA	NA	217	MVRAGAARREIRQAKRAIARAESGKKKGKRIAKADVPRRTAKRGATGLRAPPLPEKQAAAKKRPEAEPEPVDEMEPRFTDAEKKLRALEKKLRAVKAIRALVARGVETDAQQQSKLRSEKALLAQLESIRAEAARGAAAAAAAEEEEPPDAPGATGDDEDMSGLSKLEQRRRLKKRKHLDKVRARQESLLQREARDSEARAARIALAAAPAAKRGRS	1.634561606	1.829100872	2.172041401	1.70772349	1.655328615	1.755043294	1.726892658	1.710787388	1.878679018	2.204354587	1.398137076	1.491336851	1.872536126	1.933047752	1.981480667	1.622794917	2.338974769	2.139107255	1.598712604	2.475326067	1.552548012	1.39920196	1.397387078	1.429405715	1.686917918	1.450481003	1.83326881	1.916112319	1.424016859	1.634015768	1.76478613	2.050653669	2.423098235	2.110176337	2.245417806	2.383691766	4.929786969	0.011699439	0.171643855	0.706050438	0.887684548	0.169211817	0.422693697	0.381231176	0.647640693	1.109286613	0.80834956	0.031101807	0.070214898	3.50437107	1.84E-06	0.001442695	0.023899947	0.999957804	0.054627529	0.170953557	0.016153037	NA	4.352615856	1.374533466	3.13E-05	0.000203505	4324222.5	4446958	4850336	2946043.5	3653802.2	4146310.5	4410944.5	3981912.8	3925979	3082734.2	3634921	4249462.5	5479248.5	4360179.5	6026034.5	3563960	4141890	4048242.5	3723274.175	4857355.625	-0.032993525	0.843414715	1	-0.153717382	0.426084827	0.928784276	0.229881876	0.343447375	0.540135729		NA
R1CGZ8	XP_005774226.1	XM_005774169.1	17267373	EMIHUDRAFT_368618	EMIHUDRAFT_368618-1	EOD21797	hypothetical protein	EMIHUscaffold_319	5383	6533	-1	6533	1151	1029	64.99	R1CGZ8	NA	KB865830;	Serine protease (EC 3.4.21.-)	GO:0008236	NA	serine-type peptidase activity [GO:0008236]	NA	ehx:EMIHUDRAFT_368618;	NA	3.4.21.-	NA	NA	Peptidase S1B family	NA	NA	342	MPPEWTLIGDAVAMIYDTQGNRVFDSQGVFQYEQSLHDKRGDCDGTPLRFSGQPTPGHCAATLIAPNMVATAGHCIKPHLCGRLAFVFGATSDAMVFGTRFAADLRYSCASVEISESTGGQDWAVVRLDRSVPDSVASPVRVASTEVTIGTPVMCIGHPDDLPRKYAGDAQVNEVMQSGTDAFRFATNLDTFVGSSGSGVFDIERREMVGILVSGRRDYDDKGCAITYPLERGGEWVTGAKLLLPYSSVPAPSASSPPPPSPPPHPPPHPPSAPPAILDGGDDSASFVISVAAGASAAAVACLCLAACVALKVASPHGQGSVKPPKAEQAPGGTTGNAAQNC	4.557267343	4.010952806	4.599095911	4.369310778	4.361348129	4.194284874	4.238606519	3.80077918	4.104804657	4.244713289	4.258660006	3.370126811	3.642196264	3.829629644	3.690866406	3.189126158	3.514353449	3.400675128	3.609398442	4.18698655	4.503485986	3.911100844	4.130760134	3.964262471	3.084494925	4.1067351	4.182942321	4.664738316	3.803136045	4.035337691	3.782049447	4.66710636	4.253408211	3.423027045	3.156867534	3.356951274	16.69075938	-0.021255142	0.165062712	0.706680202	0.88808898	-0.784967429	0.510700391	0.017841992	0.089147156	-0.710569237	0.443592503	0.051451078	0.107512901	16.0242657	4.69E-07	0.001442692	0.984044998	0.999957804	-0.002060742	0.154637152	0.945050727	0.999924566	-0.676257104	0.63409553	0.13345843	0.241350679	NA	NA	NA	NA	NA	NA	NA	NA	NA	NA	NA	NA	NA	NA	NA	NA	NA	NA	NA	NA	NA	NA	NA	NA	NA	NA	NA	NA	NA		NA
R1CH33	XP_005774256.1	XM_005774199.1	17267374	EMIHUDRAFT_373983	EMIHUDRAFT_373983-1	EOD21827	hypothetical protein	EMIHUscaffold_3189	1501	2032	-1	2032	517	228	70.11	R1CH33	NA	KB865829;	Uncharacterized protein (Fragment)	NA	NA	NA	NA	ehx:EMIHUDRAFT_373983;	NA	NA	NA	NA	NA	NA	NA	76	PDCLCRTASGGGRTGSRFELGPFGSRLETRLEGCFALAERARARGCVCACAAARRGAARRGAAWRGGRRRLAVVPF	-2.271055408	-2.27168866	-2.272433777	-2.271495736	-2.274399487	-2.272368717	-2.27606375	-2.271276347	-2.27075136	-2.269800368	-2.272720085	-2.268161826	-2.273337911	-2.271510506	-2.27659557	-2.27020699	-2.27535336	-2.264202274	-2.27356269	-2.275033613	-2.271847536	-2.272655943	-2.272765538	-2.270994168	-2.271548594	-2.269967172	-2.265876717	-2.269985013	-2.2712717	-2.272669834	-2.272272615	-2.269719958	-2.27535003	-2.271233471	-2.266787839	-2.273367903	NA	NA	NA	NA	NA	NA	NA	NA	NA	NA	NA	NA	NA	NA	NA	NA	NA	NA	NA	NA	NA	NA	NA	NA	NA	NA	NA	NA	NA	NA	NA	NA	NA	NA	NA	NA	NA	NA	NA	NA	NA	NA	NA	NA	NA	NA	NA	NA	NA	NA	NA	NA	NA	NA	NA		NA
R1CGB0	XP_005774257.1	XM_005774200.1	17267375	EMIHUDRAFT_123802	EMIHUDRAFT_123802-1	EOD21828	hypothetical protein	EMIHUscaffold_3184	169	1051	1	169	883	883	70.89	R1CGB0	NA	KB865826;	Uncharacterized protein (Fragment)	NA	NA	NA	NA	ehx:EMIHUDRAFT_123802;	NA	NA	NA	NA	NA	NA	NA	293	REAVRFIAVSQYQAGAFLNAVPSRRDFRIPTWALRIAVQRRLGLPLDEALARGAPTCSARGGKVQDPLGDAASNIGRLGHCGRHNSLLAALAKVMRSVWGMLVEVEPRDHLGYSNDYRPDVSVAGAGRSRSRLVGDVKFKDSLSSNPEDVGQRGAFVGLGNTEPGTSADVFGLEQRGAVGDGDFRPSDGGGYVAYKKADYAHALSRSDTDVQMYLFETFGGWCNAVKRLFYQMKDKVRNKLSKRQHEDEASWSTRSWLSLQAQRMSVALQLAAAEEIATELGLAAASEDAAVA	-1.021611271	-0.807375597	-0.687725847	-1.149984777	-1.168330334	-1.050629207	-1.100142591	-1.147394621	-1.141196512	-1.129968898	-1.164439709	-1.11062391	-1.166558164	-1.036486342	-1.126829064	-1.022638106	-1.16969268	-1.167676999	-1.166957156	-1.169258936	-1.154138199	-1.163682428	-1.058865519	-1.033437499	-1.150608828	-1.13193822	-1.083645418	-1.132148847	-1.147339754	-1.163846424	-1.159156776	-1.129019561	-1.169688278	-1.146888422	-1.114401862	-1.166612159	0.312376932	-0.006010399	0.174014033	0.873857909	0.953373264	0.023593991	0.435601483	0.764402871	NA	-0.142615199	0.736725649	0.562643759	0.694047735	0.140734282	-1.03E-07	0.001442695	0.893318104	0.999957804	-0.003362565	0.158410324	0.777419671	NA	-0.060266498	0.796164735	0.760359102	NA	NA	NA	NA	NA	NA	NA	NA	NA	NA	NA	NA	NA	NA	NA	NA	NA	NA	NA	NA	NA	NA	NA	NA	NA	NA	NA	NA	NA	NA		NA
R1CH41	XP_005774266.1	XM_005774209.1	17267376	EMIHUDRAFT_430570	EMIHUDRAFT_430570-1	EOD21837	hypothetical protein	EMIHUscaffold_318	44557	47795	-1	47795	2870	420	68	R1CH41	NA	KB865822;	Uncharacterized protein	GO:0004672; GO:0005524	NA	ATP binding [GO:0005524]; protein kinase activity [GO:0004672]	NA	ehx:EMIHUDRAFT_430570;	K04345;	NA	NA	NA	NA	PF00069;	NA	139	MSQLADYRLLGELGCGSLGRVLLVRLQSSRTLRAMKVVERGQVSSAKQLAQLEAEGEVLAAISHPYIVKLYHTIRDAACNYYVLAYAAGGDLMALILRNGRIDEPASRVVVGSLVLALQHLHEEYSVVYRDVKPESPAC	7.144644317	7.561991096	7.529464693	7.67119279	7.530084594	7.689540863	7.656969667	7.543311876	7.475265303	7.297622976	7.270884449	7.53736583	7.493515207	7.578968797	7.660681168	7.517313592	7.594234393	7.600856768	7.554168229	7.684703024	7.720565689	7.821304558	7.60888039	7.665000557	7.760401552	7.583832122	7.213113223	7.650260814	7.346647607	7.298726523	7.472557281	7.611999644	7.700529498	7.620672865	7.492696253	7.560207164	213.2128789	-0.254239404	0.123923184	0.010351157	0.333613561	-0.034814239	0.108826055	0.74396131	0.890098843	0.007046599	0.108107051	0.943776835	0.967666926	175.7530054	-6.05E-06	0.001442651	0.31724298	0.999957804	-0.292814806	0.179905091	0.013879924	0.255257445	-0.178103991	0.161131852	0.259826549	0.404728647	NA	NA	NA	NA	NA	NA	NA	NA	NA	NA	NA	NA	NA	NA	NA	NA	NA	NA	NA	NA	NA	NA	NA	NA	NA	NA	NA	NA	NA		NA
R1CGC1	XP_005774267.1	XM_005774210.1	17267377	EMIHUDRAFT_240864	EMIHUDRAFT_240864-1	EOD21838	hypothetical protein	EMIHUscaffold_318	50247	50957	-1	50957	711	711	64.56	R1CGC1	NA	KB865822;	Uncharacterized protein	NA	NA	NA	NA	ehx:EMIHUDRAFT_240864;	NA	NA	NA	NA	NA	NA	NA	236	MGARVRQQAGVPHGAHHERIMRGEAGKETPGAATRSELRGCLVCKAARDAARRAALKRDPLCPIVRKAAQQWTEEDENPPRATMAHLLSGACLGNREQARWFLRVARAQTGTAISKVAQAAPDSKDTLKTLRIAHVAALKGSRYRVLDEDGYDALAPAVGGVLPALVDDLSEKSRRDLGAGVTRNLQIVAEAATGAVQRWIQLNDEATARIMKREEHIEWLRKLFRSLGGKRLGRP	-1.846543615	-1.850020065	-1.854110636	-1.848960947	-1.811790686	-1.853753471	-1.869555473	-1.847756537	-1.844874445	-1.839653657	-1.855682423	-1.830658327	-1.699262581	-1.849042031	-1.870094816	-1.841885944	-1.869291915	-1.862643776	-1.860308186	-1.868383311	-1.850892269	-1.855330291	-1.85593195	-1.846207418	-1.849251128	-1.840569382	-1.818113454	-1.840667323	-1.847731024	-1.855406549	-1.853225884	-1.839212219	-1.8692906	-1.687839406	-1.869667033	-1.859238832	0.21549867	-0.002663142	0.173976717	0.95845632	NA	0.020357016	0.438204191	0.737748042	NA	-0.061478145	0.726582959	0.81449842	NA	0.212936367	-1.42E-07	0.001442695	0.852846604	0.999957804	-0.000332938	0.158383722	0.970365055	NA	0.110613558	0.809169805	0.597348189	0.735848514	NA	NA	NA	NA	NA	NA	NA	NA	NA	NA	NA	NA	NA	NA	NA	NA	NA	NA	NA	NA	NA	NA	NA	NA	NA	NA	NA	NA	NA		NA
R1ELT1	XP_005774268.1	XM_005774211.1	17267378	EMIHUDRAFT_368609	EMIHUDRAFT_368609-1	EOD21839	hypothetical protein	EMIHUscaffold_318	56372	57089	-1	57089	718	575	71.59	R1ELT1	NA	KB865822;	Uncharacterized protein (Fragment)	GO:0005623; GO:0045454	cell [GO:0005623]	NA	cell redox homeostasis [GO:0045454]	ehx:EMIHUDRAFT_368609;	NA	NA	NA	NA	NA	PF00085;	NA	192	MERGSCSVLLLLATASLLVAGSAVHGAGVHGAGVEPRCRRHPVATLRPSRRAALALRGGADTAAASASSSSLWAWFRVLLRVAFPGNPPRERASIAPPPPPPSAPPASAKSGGSGSKGFTAKGVRGSRAAKPSKGGSVVAVHSKADFDRQLSSARSSQLVVADFFASWCGPCQQIAPKYKEAGGRPAARQVP	6.963222186	6.956734761	7.02093601	6.957904876	7.489819144	7.144073262	7.307620399	6.63774881	7.143014276	6.57063925	6.977892041	6.495261884	6.699481958	6.902210539	6.879987075	6.545567576	6.587347969	6.50536202	6.732651514	6.376487638	6.407692117	6.428064459	6.523286598	6.526812842	6.348656505	6.486257951	6.799477039	6.576226279	6.462541874	6.494048683	6.902501151	6.60282037	6.329666013	6.454943113	6.722592415	6.362585169	138.0083213	-0.20518323	0.241149593	0.064755034	0.402129415	-0.492011449	0.258798518	0.022960134	0.106928063	-0.870735808	0.262754111	0.000385589	0.001587536	81.79243999	1.91E-06	0.001442667	0.67434658	0.999957804	0.092010749	0.148316046	0.273514419	0.945279877	-0.005768147	0.206383557	0.976105458	0.987288492	NA	NA	NA	NA	NA	NA	NA	NA	NA	NA	NA	NA	NA	NA	NA	NA	NA	NA	NA	NA	NA	NA	NA	NA	NA	NA	NA	NA	NA		NA
R1E4V5	XP_005774269.1	XM_005774212.1	17267379	EMIHUDRAFT_240867	EMIHUDRAFT_240867-1	EOD21840	hypothetical protein	EMIHUscaffold_318	57911	60804	-1	60804	966	966	69.38	R1E4V5	NA	KB865822;	Uncharacterized protein	GO:0003677; GO:0008270	NA	DNA binding [GO:0003677]; zinc ion binding [GO:0008270]	NA	ehx:EMIHUDRAFT_240867;	NA	NA	NA	NA	NA	PF07496;	NA	321	MNGGAILAPTPHLAPTVVGCQNTGSAPGSDSLSHDGLTARQSEHELVVDPLTIPAASPPERRRALHYVDGRQASLGSFGTAVEAAVAVAWAMMSDEEDAVSCLWVACDRCDKWRRLPSGMPGPLPAEWFCWMHPDSACRQQQHRLQKGVQELYSGRFRAKRKVDGKDVYLGYVDTAVEAAVAYARAVGEYQPPTVVAEAEGLRLHLSSSSSTGYKGVTELASGRFRVQRKGPCSTAVTGKRARRPVAAPVDGNEAACPNCYCFACDAPVSACRHWRGGEPRVPAHCNAHAGSAEWRTQRSNAKRQRTRAARAARDPLGLGS	1.260637631	0.658830501	0.748053177	0.660808469	0.672613468	0.845667676	0.856452181	0.514879528	0.684544783	0.720371368	0.9214402	0.963420352	0.610173977	0.512784577	0.853852409	0.69963893	0.703029897	0.687288606	0.603129458	0.942454978	0.766648117	0.503300058	0.502458971	0.67237465	0.512448805	0.527545002	0.593439484	0.527361863	0.514921638	0.731902204	1.102635778	0.713070213	0.566050749	0.663964004	0.815324673	0.878650741	2.216528957	0.018644727	0.172751722	0.546673024	0.801119194	-0.051358381	0.401831897	0.768378887	0.903364839	0.012606361	0.566916558	0.972806927	0.982750495	1.140653112	-5.88E-07	0.001442695	0.466171536	0.999957804	0.017497863	0.15896387	0.301532444	NA	0.280521759	0.755421554	0.432111972	0.590014839	NA	NA	NA	NA	NA	NA	NA	NA	NA	NA	NA	NA	NA	NA	NA	NA	NA	NA	NA	NA	NA	NA	NA	NA	NA	NA	NA	NA	NA		NA
R1EFS3	XP_005774270.1	XM_005774213.1	17267380	EMIHUDRAFT_458296	EMIHUDRAFT_458296-1	EOD21841	hypothetical protein	EMIHUscaffold_318	66926	67942	1	66926	571	570	76.99	R1EFS3	NA	KB865822;	Uncharacterized protein (Fragment)	NA	NA	NA	NA	ehx:EMIHUDRAFT_458296;	NA	NA	NA	NA	NA	NA	NA	190	PFLAHGCLEPPRPPRRQARAAARLRAAAAACRGREQLAPAGPLRRAARQAARVRAPLCAAVRHGGRGRDGGGAARGVHAGVHAAVWLKRRRPPPRHPPPAAARGAPRIALSRGERLQASRAQRRRGGGRTAGRKAGGGARRGGGPRRRPARAEPAGGQAGLGGLRCRRLVCRPAAAVGGWDGREAGAAAL	3.469377229	4.086095927	4.523905602	4.553109528	4.526991253	4.304144416	4.334728167	4.050403279	4.212110248	3.911109247	4.226583122	4.0515013	4.554922746	4.212213827	4.512257931	4.322805515	4.661784284	4.437809855	4.554059852	4.625487555	4.310595958	4.160287556	4.174866063	4.52864951	3.931401049	4.099007225	4.087952569	4.494120305	4.003086058	3.690351145	4.507937421	4.278244626	4.287029882	4.081187013	4.528288828	4.62306411	24.50356648	-0.107208104	0.185676935	0.205727138	0.540580343	0.153425645	0.23315544	0.442343661	0.696165892	0.411411015	0.245245146	0.075979966	0.147565203	17.89491103	-1.43E-06	0.001442688	0.544816188	0.999957804	-0.037578453	0.153729786	0.476210333	0.999924566	0.139016838	0.356319309	0.665214179	0.789633744	NA	NA	NA	NA	NA	NA	NA	NA	NA	NA	NA	NA	NA	NA	NA	NA	NA	NA	NA	NA	NA	NA	NA	NA	NA	NA	NA	NA	NA		NA
R1CH48	XP_005774271.1	XM_005774214.1	17267381	EMIHUDRAFT_368612	EMIHUDRAFT_368612-1	EOD21842	hypothetical protein	EMIHUscaffold_318	70458	72203	-1	72203	657	621	70.45	R1CH48	NA	KB865822;	Uncharacterized protein	NA	NA	NA	NA	ehx:EMIHUDRAFT_368612;	NA	NA	NA	NA	NA	PF12796;	NA	206	MNCGATPLFMASQNGRLECVRLLLEAGAAIDQADEQGATPLFAACHQGHLEVAKLLSSYGASRAATPFGTPEEVATEEGHADLAAWLVASRGWTPLAHLETLTAARATSLLRSGASLHEGEPTPLRRAAGGAGEAAALVRRAAAPWSPASHSLFPAAARARAALLVLSIYEIHERYHLDSAGATNGIAALDFGHCVLGFAIARETQ	1.512656596	1.500988139	1.623772824	2.004543384	2.012713631	1.822513697	2.044286598	2.324184491	2.064747203	1.743991469	2.151750516	2.131481175	2.143738665	1.790520631	2.146235916	1.697620014	1.895309162	1.918422599	1.679820087	1.954499436	1.753558286	1.641440008	2.283079877	2.008268798	1.63475278	1.729417132	2.319797177	2.086959278	1.790805155	1.597310871	2.154384178	2.095562969	2.129241011	1.64683514	2.153060844	1.951707689	5.074757097	-0.0004897	0.167938939	0.989975477	0.996396186	-0.066274266	0.356689283	0.755639534	0.895564536	-0.446416297	0.509673127	0.241580632	0.373946987	4.025582287	-3.92E-08	0.001442693	0.970051418	0.999957804	-0.003775045	0.155957025	0.890127718	NA	0.057427178	0.578762854	0.888361248	0.93254073	NA	NA	NA	NA	NA	NA	NA	NA	NA	NA	NA	NA	NA	NA	NA	NA	NA	NA	NA	NA	NA	NA	NA	NA	NA	NA	NA	NA	NA		NA
R1CGC7	XP_005774272.1	XM_005774215.1	17267382	EMIHUDRAFT_55884	EMIHUDRAFT_55884-1	EOD21843	40S ribosomal protein S4	EMIHUscaffold_318	74625	75524	1	74625	447	447	70.44	R1CGC7	NA	KB865822;	40S ribosomal protein S4 (Fragment)	GO:0003735; GO:0005840; GO:0006412; GO:0019843	ribosome [GO:0005840]	rRNA binding [GO:0019843]; structural constituent of ribosome [GO:0003735]	translation [GO:0006412]	ehx:EMIHUDRAFT_55884;	K02987;	NA	NA	NA	NA	PF00900;PF08071;PF01479;	NA	149	MARGPKRHLKRLNAPKHWMLDKLGGIWAPRPSTGPHKLRECMPLIILLRNKLKYALTGKECKYILMQRLIKVDGKTRTDLKYPAGFMDVISIEKSDEYFRLVYDIRGRFNEEASYKLARVKKLEMGAGGVPYVVTHDGRTIRYPDPNVK	12.78129466	12.50075218	12.41388596	12.45484917	12.70246583	12.61573256	12.66320701	13.00193826	12.72257399	13.22581136	12.88975757	13.19550372	12.63222419	12.58743292	12.40635808	12.58208344	12.10644145	12.17044105	12.07751388	12.04404086	12.38139371	12.78758693	12.16073237	12.234487	12.39922275	12.85017257	12.23773712	12.37634181	12.6483138	12.86405762	12.27234628	12.34397581	12.12487551	12.08750025	11.75391335	11.90616143	7893.377893	0.263866796	0.181838203	0.027844258	0.367895264	-0.240142933	0.169626354	0.126123611	0.340884361	-0.913560637	0.178194036	1.30E-07	1.24E-06	4596.730828	1.45E-06	0.001442674	0.712751655	0.999957804	0.052936954	0.144649408	0.487075956	0.999924566	-0.610542671	0.261017786	0.012946062	0.035943306	1.05E+08	1.07E+08	1.00E+08	1.23E+08	1.01E+08	1.19E+08	1.05E+08	1.28E+08	1.04E+08	1.14E+08	1.02E+08	1.08E+08	72100000	61800000	96900000	71300000	108750000	113250000	1.07E+08	75525000	0.058495649	0.594559193	1	-0.023404604	0.769703407	0.998753652	-0.525989217	0.013104467	0.066643507		NA
R1ELS5	XP_005774263.1	XM_005774206.1	17267383	EMIHUDRAFT_117020	EMIHUDRAFT_117020-1	EOD21834	hypothetical protein	EMIHUscaffold_318	32598	35315	-1	35315	1383	1383	64.75	R1ELS5	NA	KB865822;	Uncharacterized protein	NA	NA	NA	NA	ehx:EMIHUDRAFT_117020;	NA	NA	NA	NA	NA	NA	NA	460	MPSAGLPASPPSAEALLDPKGFDLNVAAIKPSAVDSPPGLSTTQPSFDARTGMRSYVPAEDVTGFSTDGVEALQLQVQQFVQCAGEGATALMPNDVGVIARLASDLHGAGERYMATAELLASYRKERCAFQACVGQAAATYGQKLSNGGLGDAALDRAASGARAAADNQPTWQLWYIVGKSRHRAHTESQREESGESQFLGFLSGGVEKFTLPYLTLPYRAIACHVKGTVVQEVVEKLNTVPAFKVVDDETGDIVPTPGKGGEACLCWYADPHDARVALAIVAAREPGRQLSLGTTPLGTALAMSEGWGTGLPSMPLRLQASSAVLRSVRDVLSPLPERAAAALNARTSAFPVFLMEELQSPSVAPVFFRREDLASCWRISGRAPEALPDSLTLYDLRVLVLKMMSTGADWRSLMFVAPGSSLQQIDAASQHGAVRDLERQAAVARGDEPPPLEEAAAIA	-1.080967956	-1.088505957	-0.983740251	-0.970654492	-1.102526914	-1.096601118	-1.040735592	-1.083597939	-1.077348687	-0.94936443	-1.09962918	-1.046523817	-1.100779749	-1.086385282	-0.941955972	-0.956174765	-1.034740786	-1.10188318	-1.101173399	-1.030769462	-1.090397162	-0.986103521	-0.807952441	-1.080238978	-1.086838669	-1.068014001	-1.019322714	-1.068226365	-0.737278639	-0.990805433	-1.09545715	-1.065071258	-1.103863461	-1.083087564	-1.048160363	-1.100833031	0.432447494	0.005100583	0.173803725	0.688650797	0.878877216	0.066656828	0.44027959	0.493200542	NA	0.062326015	0.703218761	0.879010698	0.930166793	0.481188041	-2.88E-07	0.001442695	0.60631064	0.999957804	0.001091629	0.158128242	0.91593948	NA	-0.178637096	0.810492141	0.442604212	0.600754965	NA	NA	NA	NA	NA	NA	NA	NA	NA	NA	NA	NA	NA	NA	NA	NA	NA	NA	NA	NA	NA	NA	NA	NA	NA	NA	NA	NA	NA		NA
R1E4U8	XP_005774264.1	XM_005774207.1	17267384	EMIHUDRAFT_74809	EMIHUDRAFT_74809-1	EOD21835	hypothetical protein	EMIHUscaffold_318	37236	37747	1	37236	240	240	69.34	R1E4U8	NA	KB865822;	Uncharacterized protein	GO:0003677; GO:0003899; GO:0006351; GO:0008270	NA	DNA binding [GO:0003677]; DNA-directed 5'-3' RNA polymerase activity [GO:0003899]; zinc ion binding [GO:0008270]	transcription DNA-templated [GO:0006351]	ehx:EMIHUDRAFT_74809;	K03007;	NA	NA	NA	NA	PF01194;	NA	79	MIIPVRCFTCGKVIGNKWDKYLELLQSDYTEGDALDALSLKRYCCRRMLLTHVDLVEKLLNYNSLERGDAGGANMDDGA	8.538521613	8.112910532	8.082254727	8.039383305	8.015157846	7.974684299	8.114487956	8.427942075	8.005834494	8.599043052	8.364155451	8.421396109	8.031519952	8.067953311	7.936841405	8.102092337	7.564256645	7.705983755	7.738941851	7.593026587	8.212005971	8.124248211	7.764777183	7.55410541	7.910156403	8.429173915	7.616087127	7.517980441	8.124481522	8.521966417	7.627870938	7.8942929	7.90984935	7.938614181	7.540919793	7.804478816	323.9231598	0.184723919	0.177400968	0.08778661	0.42977086	-0.125593206	0.180530371	0.441915067	0.696031554	-0.696183546	0.193980941	0.000184615	0.000828982	213.2867085	-2.23E-07	0.001442683	0.937854675	0.999957804	0.035838479	0.148787408	0.5617508	0.999924566	-0.186277702	0.320711936	0.523711436	0.674804316	5986968	6829526	7537187	6533427.5	8124115.5	7273368	7273094	7842465.5	4346518.5	8547327	7483892.5	7119861.5	6822265.5	7291960	8269950	7699415	6721777.125	7628260.75	6874399.875	7520897.625	0.182511451	0.064200124	1	0.032391066	0.88083802	0.998753652	0.162062151	0.123371347	0.279087974		NA
R1EFR8	XP_005774265.1	XM_005774208.1	17267385	EMIHUDRAFT_444392	EMIHUDRAFT_444392-1	EOD21836	hypothetical protein	EMIHUscaffold_318	37869	43182	-1	43182	3358	1923	65.36	R1EFR8	NA	KB865822;	Uncharacterized protein	GO:0004672; GO:0005524	NA	ATP binding [GO:0005524]; protein kinase activity [GO:0004672]	NA	ehx:EMIHUDRAFT_444392;	K04419;	NA	NA	NA	NA	PF07714;	NA	640	MRRRALIDADIAREEEADPRALPALAAAPLDALREYNAIAEEIIAHDEALLLDDLSVEASPLVHALLIFTRLKDAVAMMRGFLTGMLALPEPALREIYSRAVAELVFILHRQWEYVSTLQAKTPRELLASLSAALQLKSDLLAEVQSRLVSDFDLTAVRSTLSVQKCWELYTAQVDGLQVVEVQLEARVRTEIAEAETQRVEASRALGDAALAIAAADGAGAMGVARRLASMPSAVIKSVLLARLAELGPGEAALRAGALLADGGALGERAEPAPAARDEPAPAAPSHGAGAPRRRAGERASWREQWRSSPTPWRSWQAGGQAGLADHLPEGFKISLDELKLKQRVGAGAAGATYRASWRGATVAVKVATNGRSGVAGWRAEVAALMQLRHPNVVRCWGVVAAEPMLGIVLEYCAGGDVRHALKGPTPPRFLWRVADGVAAGMAYMHGMGMLHRDLKSANCLLDLGGGAKLSDFGLAKFEDEATTDNFGTFRWMAPEVARQEGCSRASDVYSFSMLLYELVTHEVPFEDLTAELAAAVVAQNGARPLLPAGTPKALADVLRWCWSSEPERRPNFADVVKLLQRARSKMGEAELAWLDAPLGHRPKPREGAKRRPSGDARHPRGGGEARPSASRSEASMDT	8.885651846	9.073690274	8.937363999	9.016090988	8.906670115	9.250392281	8.911570968	9.044653303	8.976633992	8.813141012	8.834588946	8.916657826	9.008508151	8.959994319	8.969102312	9.056927229	8.952091331	8.898293012	8.813294492	8.978791826	9.231584957	9.272668077	8.954996884	9.215720129	9.168944874	9.005964955	8.600331375	9.118538693	8.823005786	8.94145373	9.024652931	9.10476799	8.83973973	8.920945402	8.933484326	8.758227776	564.4301168	-0.148090634	0.112492542	0.097486461	0.440127426	-0.035856525	0.114169191	0.744141716	0.890160676	-0.168491428	0.115738816	0.139814542	0.242117669	475.474541	-3.58E-06	0.001442649	0.15184143	0.999957804	-0.165991755	0.157545415	0.08891562	0.661674793	-0.453026686	0.170918795	0.006514153	0.020260932	310807.1	36208.617	159962.17	0	124593.31	178773.62	111804.6	234915.53	44602.438	67008.59	0	261816.69	0	0	230481.39	90830.734	126744.4718	162521.765	93356.9295	80328.031	0.358710115	0.661460934	1	-0.441093805	0.726785423	0.994953409	-0.657947403	0.621359664	0.763305827		NA
R1E4U1	XP_005774259.1	XM_005774202.1	17267386	EMIHUDRAFT_240845	EMIHUDRAFT_240845-1	EOD21830	hypothetical protein	EMIHUscaffold_318	1300	1719	1	1300	420	420	64.29	R1E4U1	NA	KB865822;	Uncharacterized protein	NA	NA	NA	NA	ehx:EMIHUDRAFT_240845;	NA	NA	NA	NA	NA	NA	NA	139	MHVVTRARALTTLVAAACSSQILQPAATAAESDLVTALLERTAQNRVANEAAVRRQTERNAFSAYSGEPNAMRQVLSTDGAWLYLTQREVAQMTRRGELACAADGTCRVVDRGAAPLALELPELKVLTCNESGRNCKFK	3.251925627	4.175698427	4.066140624	3.965111936	3.085758277	2.991434875	3.183888765	3.359650531	3.039675855	2.652399945	3.018907429	2.922859981	4.342545136	4.220889573	4.080515112	3.867061552	3.521264383	3.491977784	3.872237015	3.542651325	3.047639584	3.032436752	3.444886965	3.245061721	3.313476033	3.226153798	3.801299291	2.987454447	3.651036517	3.190938962	3.624664684	3.467934206	4.182629312	3.692549069	4.2639465	4.185165457	14.11266283	-0.090017692	0.198075293	0.11288783	0.454095031	2.060287269	0.397100317	1.68E-08	6.22E-07	0.987590273	0.395926422	0.004210764	0.01276322	11.46221745	8.87E-07	0.001442691	0.624726872	0.999957804	0.07256092	0.173587265	0.144939263	0.789274183	1.801170925	0.46552842	2.00E-05	0.000136551	NA	NA	NA	NA	NA	NA	NA	NA	NA	NA	NA	NA	NA	NA	NA	NA	NA	NA	NA	NA	NA	NA	NA	NA	NA	NA	NA	NA	NA		NA
R1EFR3	XP_005774260.1	XM_005774203.1	17267387	EMIHUDRAFT_117016	EMIHUDRAFT_117016-1	EOD21831	hypothetical protein	EMIHUscaffold_318	13688	14798	-1	14798	975	975	61.21	R1EFR3	NA	KB865822;	Uncharacterized protein	GO:0004888; GO:0005230; GO:0016021	integral component of membrane [GO:0016021]	extracellular ligand-gated ion channel activity [GO:0005230]; transmembrane signaling receptor activity [GO:0004888]	NA	ehx:EMIHUDRAFT_117016;	NA	NA	NA	NA	NA	NA	NA	324	MCTYAELERFDVLKIQFVDTVSQSFHARCLLQLRVRGAKDRRDSFVTFKDGATESVEWFAGRIEVLNSFEHDSCKLIDEKPTVRDDGEDLLIQLRFEGRFNQPMRLHAFPFDSQELSIEFIILCRVDGPVPAEVNVSPRVSCRLVDSGFAPRFQWRPKGKVRCHAGTHEANGRTFPKFGATVRVAREARFYVTNVALPTAVFSGLAFTLFAAQPSEPMERLSVAFTLLLTMAAYKITVAGMIPQVSYETLLDRFLLYNFFLLVAMAIASAVLPQVGQEAEDLADRVCLALLGAVWCLIQAWFVAKAWSRERSERLRRGGGGLVI	1.829957649	1.9650924	2.259293709	1.980425785	2.641611001	2.528935443	2.349770637	2.37720749	2.707302198	2.22695907	2.472825476	2.150161244	1.897376893	2.536710315	2.094434865	2.038397045	1.984446421	2.21614167	1.76462778	1.733535604	3.259743371	3.192618784	2.939972437	2.514687678	2.83290772	2.795448113	2.720848538	2.901112451	3.109750645	2.630017231	2.289151314	3.078441698	2.058429463	2.263363515	2.053670075	2.011278568	4.533028022	-0.007799892	0.169883083	0.837767116	0.938826056	-0.320863506	0.500363558	0.147684936	0.374656003	-1.721950059	0.905027379	0.005909588	0.017081565	9.215241815	-1.43E-06	0.00144269	0.469262422	0.999957804	-0.041703433	0.158410261	0.366901091	0.997061261	-2.561597297	0.60794753	2.63E-06	2.23E-05	NA	NA	NA	NA	NA	NA	NA	NA	NA	NA	NA	NA	NA	NA	NA	NA	NA	NA	NA	NA	NA	NA	NA	NA	NA	NA	NA	NA	NA		NA
R1CGB5	XP_005774262.1	XM_005774205.1	17267388	EMIHUDRAFT_240854	EMIHUDRAFT_240854-1	EOD21833	hypothetical protein	EMIHUscaffold_318	24083	25851	-1	25851	1539	1539	66.42	R1CGB5	NA	KB865822;	Uncharacterized protein	NA	NA	NA	NA	ehx:EMIHUDRAFT_240854;	NA	NA	NA	NA	NA	PF13306;	NA	512	MLGELPPELHLCILKSVGDLSDYPALLHKLKGQPVPSSDTEVTDIRIEPFLKADGLGLAQVIAAMGFPNLARMHAHGFEVDAAALRNSDVPFREYLDAGRSFADAHQVQGELPAEMLLAVHAARYGKALVPRGAFRNNSTLASIELPASLTSIGDRAFSGCSSLLEIKLPNSLTSIGADAFYGCSSLREITLPDSLTSIGDYAFCGCSSLREITLPDSLTSIGDYAFYGCSSLREITLPDGLTSISNRAFDGCSALREITLPDSLTSIGDYAFISCASLRTITLPDSLTSIGDYAFYGSSLREITLPDSLTSIGDYAFYGCSSLREITLPDSLTSIGDYAFYGCSSLREITLPDGLTSISNRAFDGCSALREITLPDSLTSIGDYAFYGCSSLREITLPDSLTSIGDYAFYGCSSLLEITLPDSLTSIGDYAFISCASLRTITLPDSLTSIGYSVFDGCFSLRKITLPAHLTSTPSAFEGCSALPDLTLEGPRSRFLPRREAKLLKKERRNT	-0.215212678	-0.068991266	-0.223063782	-0.217851024	-0.23219862	-0.222720261	-0.238169059	-0.216551631	-0.213320782	-0.20704692	-0.224543654	0.036335469	-0.005783648	0.189279793	-0.140455574	0.264405333	-0.075261633	-0.230482124	-0.116572218	-0.145960097	-0.219871369	-0.224216622	-0.224773821	-0.214836189	-0.218159568	-0.208185197	-0.124694118	-0.208306012	-0.054298437	-0.092625188	-0.222207914	-0.206492661	0.320247046	0.205156224	0.400628998	0.50701957	1.079725409	0.012294376	0.174389764	0.359395545	0.674813818	0.336977431	0.635199894	0.009687937	NA	0.41435534	0.84248523	0.213415609	0.339586127	1.296112409	-4.48E-07	0.001442695	0.650438425	0.999957804	0.01429758	0.158987948	0.359080853	NA	4.656618541	2.685329043	0.001204038	0.004913373	NA	NA	NA	NA	NA	NA	NA	NA	NA	NA	NA	NA	NA	NA	NA	NA	NA	NA	NA	NA	NA	NA	NA	NA	NA	NA	NA	NA	NA		NA
R1ELT6	XP_005774273.1	XM_005774216.1	17267389	EMIHUDRAFT_458297	EMIHUDRAFT_458297-1	EOD21844	hypothetical protein	EMIHUscaffold_318	80328	81388	1	80328	1061	408	67.2	R1ELT6	NA	KB865822;	Uncharacterized protein	NA	NA	NA	NA	ehx:EMIHUDRAFT_458297;	NA	NA	NA	NA	NA	NA	NA	135	MRAKRTTTDTQKRIPRRTAESTGSRQCASTPGCEWRRLTFATATARPLHTQLAVRWTRRAGTPHATPAHWHTGIVPAARADPASARARHGASGQRAQAVARRLCRMHTNHFAAAAPRLERCSVPNCAPNTVTTRV	NA	NA	NA	NA	NA	NA	NA	NA	NA	NA	NA	NA	NA	NA	NA	NA	NA	NA	NA	NA	NA	NA	NA	NA	NA	NA	NA	NA	NA	NA	NA	NA	NA	NA	NA	NA	NA	NA	NA	NA	NA	NA	NA	NA	NA	NA	NA	NA	NA	NA	NA	NA	NA	NA	NA	NA	NA	NA	NA	NA	NA	NA	NA	NA	NA	NA	NA	NA	NA	NA	NA	NA	NA	NA	NA	NA	NA	NA	NA	NA	NA	NA	NA	NA	NA	NA	NA	NA	NA	NA	NA		NA
R1E4W1	XP_005774274.1	XM_005774217.1	17267390	EMIHUDRAFT_240876	EMIHUDRAFT_240876-1	EOD21845	hypothetical protein	EMIHUscaffold_318	82059	84639	1	82059	1077	1077	68.62	R1E4W1	NA	KB865822;	Uncharacterized protein	GO:0000139; GO:0015165; GO:0016021	Golgi membrane [GO:0000139]; integral component of membrane [GO:0016021]	pyrimidine nucleotide-sugar transmembrane transporter activity [GO:0015165]	NA	ehx:EMIHUDRAFT_240876;	NA	NA	NA	NA	NA	NA	NA	358	MALLGLDTAQKRGIFAGYVLLWVSSHLLVYSSRRAGAPPYNPASVVLLTEAVKLALALSLYFAYDAGAPTTTGGGCAKLAEHVSLAPELPLKYIMPALLYCGYNNLVYANLAALFARRLNRNQWLALVAITLGCVVKEAPSLSPLRGRCGAWMLLLVQMLCSVLAGLYNELLLKDRAGVPTHLQNAYMRAAAAALCNWRVYAASVLCNLLVLLFEGRLGEAVARDNLSALCTPTLLAVVAIMSSVGGVMATPPATPGAFAEPLWSALPQVGVVTGFFLRHLDSVLKAVASALEVVFSMLLSSLLFAVPLTPQAAGAALLVGGGVALYARPPSQPAEATTAQGYAYSPDAADSASSRRE	5.460941141	5.532689142	5.763774032	5.79427889	4.650329056	4.632044955	4.996829214	5.029207157	4.559842121	4.711279099	4.677703249	5.212012296	4.184407997	4.850908053	4.485014197	4.680167696	4.644864364	4.508194583	4.794172355	4.62756521	4.775601693	5.044708788	4.463395209	4.818579138	4.635121774	4.680327333	3.944680501	4.368299108	4.25117227	4.823603793	4.781154999	4.532693111	5.729515673	5.555929429	5.934252576	5.930823064	27.88889139	-0.015712412	0.155838892	0.823022427	0.933351812	-0.363328068	0.30206316	0.116555385	0.323682615	-0.295689294	0.296528998	0.272725536	0.410405622	32.35725985	-4.22E-06	0.001442687	0.100778541	0.999957804	-0.058192315	0.155890893	0.361880692	0.994114784	1.521500605	0.308795685	1.87E-07	2.02E-06	NA	NA	NA	NA	NA	NA	NA	NA	NA	NA	NA	NA	NA	NA	NA	NA	NA	NA	NA	NA	NA	NA	NA	NA	NA	NA	NA	NA	NA		NA
R1EFT0	XP_005774275.1	XM_005774218.1	17267391	EMIHUDRAFT_458298	EMIHUDRAFT_458298-1	EOD21846	hypothetical protein	EMIHUscaffold_318	87047	89924	-1	89924	525	249	69.13	R1EFT0	NA	KB865822;	Uncharacterized protein	GO:0004018; GO:0006188	NA	N6-(12-dicarboxyethyl)AMP AMP-lyase (fumarate-forming) activity [GO:0004018]	IMP biosynthetic process [GO:0006188]	ehx:EMIHUDRAFT_458298;	K01756;	NA	NA	NA	NA	PF08328;	NA	82	MTAQAALAADLDNNWEVLAEPVQTVMRLYGVESELTRGRKIDAEGMRAFVATLDIPQEAKERLAALTPASYIGRAAELAKAI	8.507209091	8.638836981	8.718300802	8.638042088	8.5024291	8.426368639	8.228779686	8.709521577	8.539338536	8.992444254	8.721003636	8.747287641	8.619894965	8.775325832	8.499305307	8.720843398	8.628954262	8.717262065	8.528701152	8.608935835	8.313364413	8.876637157	8.085643176	8.145959811	8.631131156	8.701496918	8.296081722	8.452272637	8.914269798	8.909743612	8.421167668	8.438468276	8.830018671	8.710252513	8.550677884	8.627328851	460.4239602	0.296182762	0.189782854	0.018385994	0.35498766	0.237552072	0.171047216	0.129788893	0.346469833	0.20307537	0.174352474	0.230131016	0.360377205	351.5217452	2.63E-06	0.001442676	0.489327933	0.999957804	0.131907627	0.189831	0.124335491	0.749669874	0.358693815	0.260377881	0.145181341	0.257913624	44400000	34900000	39100000	53200000	45600000	43400000	45300000	47500000	44700000	49200000	50200000	43100000	6.40E+07	49200000	57500000	44200000	42900000	45450000	46800000	53725000	0.083302647	0.5686999	1	0.125530882	0.414874365	0.923651023	0.32461593	0.116803006	0.269372973		NA
R1CH53	XP_005774276.1	XM_005774219.1	17267392	EMIHUDRAFT_240879	EMIHUDRAFT_240879-1	EOD21847	hypothetical protein	EMIHUscaffold_318	97429	110372	-1	110372	10683	10683	72.59	R1CH53	NA	KB865822;	Uncharacterized protein	GO:0005509	NA	calcium ion binding [GO:0005509]	NA	ehx:EMIHUDRAFT_240879;	NA	NA	NA	NA	NA	PF12340;PF12359;PF13202;PF13833;	NA	3560	MGELLWRDPAFIDIYSGPLSDSTYSTESRVENFANRAAGMGKSLLGGLAANLTEIVPVKLRSGLRALQEVSDMKDALSGAITGNGSSSAALDGLRAALQLVLRGLLDAEASELGIEADDAAVQLAATALRGAVAFAAELPVGSRDARKAVDFVAALVSRLEQLPPAGSMLVPAGWLGDEPDAPPSLLLLSVARRIDGGGYDVWVCNAGDGLQYHAVRASDRMGSLRVNAPARLPSVSEERASSAAFWFLLLRPLIWPCGAAASRTAVYEQLLPFLTLAPLVSRVGPEEAAWVPPPSAATAAGCGGLAMQALHALLRAGGLDGGAARHVRLTSSLAATSTIFSSDAALVRLALQQVAALAADQLGVPADQLREGAGPTTDSHALQLLGTLDEASLALAAAVVPPIVRPVRLTLVADSVSDYDGALAVLRHAAQLCTVISHQAGRMRNSYALRASLLEHIAARVLPLPLPLPPRRPKHVAAALAQGGDDEALGGWRGVGEWDSDVDAAAEPACGCFWWRRGMRAATQLELLRLLSLLSRHYATVVLSMNPTVLSDASRILTFASFAALADAVVRRTASDCPSAFSLQYSGAATGPSEPYAFTVDRLRDESATMRLHDESLLANRTRLLDYFASTKALLLPPVADEAGAGSEAAESDADGDDGMWAVAAKEFGKEPFSNGRDRRYEEVKAALREQFGRDAVNERSKPRLKALAAAHGVEASGEAAAPKLSGPDPARTCFRFDSTMQWGGGDAALIDQLTYRVGYPSHGFPEAEGKPDAESHAAASPAPWRYFTGEAAEFAADCPELGALRDTVLLLKAFMVPTAEELPPLQPWTVADADVVWTSDKQGGLSAVAFGRQLSCAYSPICCEDDVLHLKELPSFGGRVSSVEAEHLLQEMLDATLFEPGEWLPPAGSPAVTEVPAPSRAPFATAAGLLVNEMQHAPEGLAASLLEIGTNALELDPGKFKPDGGPAAILYAVRLLTRVQSVARAMTGADDAAGAAGAIARARGMAPRASARRTLRQLSRAIKELLWGRYFPVLERWAERCMVGERDTASAAILQAHLAMLASTLPPSELDFRAVSTLLVAQVYLANFYAWDVDVDARRQAGRGRVAADDGLLVPQTEVLSLFQRQRGRLLAWLDAHPRLADECMEAIERVVSYTGLRRRAHDDAVARGWARVGANGRFCPTTELPAALEASARVAAAAARDGHNRWYYRVCNESVDTEIDIELGEFSVRRNRVQLVPREFGEFADARVALGGALDASQLPQCAVVRSTAHCEHVRLVSQRMDLLRWDSDPRDLGEALGWTRPYPGGLAPSERWLPAVLDRWRGMPRGAALTLPPGPSVHAGVAMLLLRATMTPPPPAGQEGAGPAVVVSRQVVAHASGRVEASSLHEPSPESQQWVPTQPPPDPSRGAVLGLAPARPSLRVARNLANAPHLAQQTLVPKRLLRGLLPDALLDGYVFWQADGEPQHLHGFETDETAAAAVTHHRLLVELRPPPAEPLEGAVAAPMLPTGTSSSLFNLAGDAADGVVTRLPLCDVHAAAPRTDAVVDDSKPRLVLANAAASASSAPLVALLQRLESAAHTLFWCAPPAADGDAAALARVELPRLRLSFAVVGGRLLSEEHGGHWISDARGGALDQLLLGLAAHCLLLENATGEVLVLLPATGRPLPVASGVHLLHGDAGWLANLHPSVRHYVYAAHPSGAFLASTTLGSSLYLLVCYLFTSNHELAFRLAECCVSDTPLSPEEAQLWATLGLAAHDTHPDAHAVRLKLSLVTMGAEDVMACPWDVGAELRGYLSKAPHVSPACRLSPDEEALLYQEHKATLPTKGNDAVDVLNRRAVLKAIRAGEAEAPLALPKPLVPPSFDAVADGSCLDSGDGLGSLLEAAQRKGAAAFYSRAAEGTGAEVASIVHEALEGGALTLGGSRGFFFLYELMSGSLQLQLLPSELGDSPHSLACVLLRMLPQHETSSRGLLQSILRTMAANRAVAAALPPYEPPAQKSEVLTKEDPSKQLLLAVHDALQAKRASLLWATGEPMSGAMSMPPPAFRPPDVLRLQPTAAYRELIVPRATDVACAKLRVATVKGAAVEGADMDAAELTALCSTPLSPLPLDRFVRSAAARRDRPGGGLPFELRKHPRAKSPVALEMLSRLAADCELYADAEASRTMVQLDCLRPRSVQALFGPSARTAATKAASSLRALRSALEQLCVADEGAAHAAAEAALGLVNGVPRDPPSRELLSHRLRVTGGREPKVWFELLVALSMSEHGVAALCHFNPYLGEQLAQRALHLCAAAMLRTSRISQARRCLPQVDDLLGLVAAAEKAAGGAGWPSEEVRLEARTELGVKADGLASALAAGRKHATVGGAGAEATLDPRLLAFEFASTFVLRGAQVSLVSDFIAKAGGGESLCCQMIMGGGKTTVITPLLALLLADGKRLVVQCVPAALLEMSRAVVRAAFATVTRKAVYTFEYDRLTDLQATQRLRAKLSKAAATRAVVVCSPISVKAFVLKLVESLHQLSQSYAEKPKGVAGAIDAAGSALTKFGKGLLHRFGVPGSDAYVDRIKALRRETEACVAVYRVLQGSALLVDEVDLVLHPLKSELNWPLGDKLPLDFTEGEDKTGLRWRIPFLLLDALFAARGAPLVNESLGASPRALELIATLREQLEAGLNAQHLQAAPHLLLLRREFYDETLKPLLARWLVLVLTQLKLRKLSDAEATEYLLHRKVPADAGQRLSGTQQQMLRLSADWLSAFLPHVLSRIDRVHYGLLSPAQLAAALKDQPQMPVSRRLLAVPFVGKDVPSKASEFSHPDVVIGLSIAAFRYEGLRKSDLLEVLHGLRTQMASQPGPYSRRPACAKYRKYVEHAGAHVRGSRAPADPAGLMLAQSAVEIQAAERGRRTRKDIAAERKSSGGRRKSSGEGPIWQRLRQTSIAKAASGRDWGKDDQGQRIHSANSELRRHKAASSDPNILESIPSPDSPTVERKSGVLEPPPPDLFDEDVLPLQMLDLGDPEQVDQLHGLLHKVPHVVYDLLNEHTFPKTMEFQETKLSASGQDLGGSVLFPLRLGFSGTPSSLLPLEMGACQFARTIEAQIMRTLTDPAIISLTRLPLDWSVESTLHHVATATSAARAALTLGKDMTFRDYSQGAYRMRGIGKGQTVVLLAPPEVLSLVRAHVALGAGRAEDEAAESLSAQEALHNIAAWLHVNSMRSETMQFNLLCEQSVRNVFRKRAFRLLVEARAKVGTKGEDGPTRAALDVFRDQIDLSIAPALGGGGLDLAGTIAELAVAHRDFIVSDEEKAAVAGIQQKLASANKQSESSAEAEVQQLLSNLSADADVEAVMAAADKDGSGSLDRAELRAALATSAFHLMEEGRYYGASAHSALRFVDSQHDFDAPAVGALLRTLQTASCEERAHWWLAVRGCRRRFRRDWHETPLSQVFTVPSEFAMIKRGALVSAMHRRLRARGLYVQDAFRVFDHDGNGVLSCSEFFSACRWLGLKMLPADVHEIVRQIDEDGDGLISPEDWLAWMKDAAPDLGAISVAQSQIEELGEVPAPRESDRSSRKKKGWFGFG	8.504791628	8.905622758	8.408928676	8.914772222	8.606936588	8.696115641	8.422373651	8.597078426	8.68052143	8.41571279	8.670838957	8.522002307	8.660066385	8.662717466	8.609031228	8.63756867	9.115938376	9.098011336	9.035628631	9.140207357	8.523720511	8.581065563	8.711406013	8.972395406	8.490699998	8.43933112	8.635172043	8.877452929	8.688284458	8.444379522	8.540994491	8.751059883	9.005936158	9.144711776	9.09756106	8.947320505	488.7328984	0.014858352	0.09333746	0.854117421	0.945993736	0.098038334	0.103218538	0.328398217	0.598217861	0.746219197	0.102467529	1.74E-13	4.29E-12	411.1512052	-3.85E-06	0.001442657	0.475530363	0.999957804	-0.069569356	0.131552381	0.395619495	0.999924566	0.450190862	0.183859674	0.011740981	0.033200526	1469874.9	2776102.5	3246743.2	1982000.1	2816161.8	1947836.5	2368177.8	2365401.5	2360148.2	2785127.8	2709817.8	2968399	1855598	1932190.5	2438952.2	2229334.8	2368680.175	2374394.4	2705873.2	2114018.875	0.003476179	0.990128606	1	0.192010819	0.468872944	0.945248028	-0.164095158	0.579338222	0.730967532		NA
R1CGD3	XP_005774277.1	XM_005774220.1	17267393	EMIHUDRAFT_444395	EMIHUDRAFT_444395-1	EOD21848	hypothetical protein	EMIHUscaffold_318	114115	114847	1	114115	551	387	67.53	R1CGD3	NA	KB865822;	Uncharacterized protein	NA	NA	NA	NA	ehx:EMIHUDRAFT_444395;	NA	NA	NA	NA	NA	NA	NA	128	MLALAASFGLSLIAGSAPAPVVSSSRVASPVMADKKGPARKSIAKGWSILEGLNNPIDATRGNRNTIDTRKWGGAPETLASVQLGSGWDPLGALKKYDTRLQKPKGKGPINKSEVRTFPSKLMPKGRK	13.79054725	13.51770526	13.63463833	13.46992263	14.63655837	14.61805355	14.68980087	14.84025169	14.62651581	15.12361065	14.91771684	15.08951854	14.2123723	14.20166628	14.14074666	14.31715778	13.55281147	13.56433948	13.52907397	13.30084914	14.18071523	14.44254035	14.13427445	14.13804138	14.0573011	14.6761014	14.23574306	14.28990456	14.30403	14.63496234	14.07614508	14.2552207	13.12755018	13.14040672	13.08605746	13.31660958	28986.18357	0.255950569	0.165598806	0.026203351	0.367819819	-0.609484882	0.164007561	6.87E-05	0.000978939	-1.706029807	0.164659922	5.82E-26	5.53E-24	15750.28569	3.48E-06	0.001442663	0.487763929	0.999957804	0.042788987	0.130390178	0.516952307	0.999924566	-1.569483706	0.209298956	1.33E-14	3.98E-13	1.28E+08	1.95E+08	1.28E+08	80100000	1.79E+08	2.02E+08	1.16E+08	1.42E+08	1.71E+08	1.76E+08	1.33E+08	1.36E+08	87800000	1.75E+08	74800000	1.63E+08	132775000	159750000	1.54E+08	125150000	0.266832402	0.410214164	1	0.213946821	0.460062162	0.942718923	-0.085325238	0.833915072	0.905318641		NA
R1ELU0	XP_005774278.1	XM_005774221.1	17267394	EMIHUDRAFT_444397	EMIHUDRAFT_444397-1	EOD21849	hypothetical protein	EMIHUscaffold_318	114824	115768	-1	115768	945	585	68.57	R1ELU0	NA	KB865822;	Uncharacterized protein	NA	NA	NA	NA	ehx:EMIHUDRAFT_444397;	NA	NA	NA	NA	NA	NA	NA	194	MGAGGSRDSGGDDPVERIMREAPPDQMLASVRDLPFPKGHPMLARFADALEAEYVQRRGPMVGNFLDGLSEARDMPGVRPDDFNEWVAWVEALIRVSYEQRRGIITMDQLRAEWGLAQAAGYAHAQPATAVAQPATAVAQPAYAQAGPAVAVATAVPAGGYPQATPAGASAYPQAVPADPQGTPAVATAVAYPA	11.30016036	10.65802506	10.75738915	10.59608145	10.66150509	10.48775037	10.79825399	11.28878891	10.70754172	11.53593935	11.23833525	11.45493389	10.69741342	10.65006702	10.57836984	11.16254971	10.34681048	10.43596015	10.38164759	10.65415533	11.35975098	11.70311341	10.88697587	10.68259896	11.33736866	11.52043301	10.84872827	10.86183837	11.49977624	11.57378204	10.58691944	10.77121125	10.8230628	11.05450121	9.909110755	10.13143991	2165.914292	0.242631912	0.302761369	0.041916697	0.382518924	-0.043686316	0.250434065	0.82532249	0.931244365	-0.504826823	0.291331312	0.057227884	0.117185706	2074.459934	-3.59E-07	0.001442688	0.87296943	0.999957804	-0.008211345	0.149737883	0.877194183	0.999924566	-0.765689006	0.435489787	0.038373095	0.088218911	9664186	10100000	8126832	9532065	9657772	9318681	11600000	10700000	10400000	10200000	8363258	10800000	1.30E+07	14500000	14700000	14300000	9355770.75	10319113.25	9940814.5	14125000	0.141390585	0.20325891	1	0.087507553	0.429993579	0.930100977	0.594322452	0.000175389	0.007793708		NA
R1ELR9	XP_005774258.1	XM_005774201.1	17267395	EMIHUDRAFT_444390	EMIHUDRAFT_444390-1	EOD21829	hypothetical protein	EMIHUscaffold_318	63	859	1	63	797	556	61.73	R1ELR9	NA	KB865822;	Uncharacterized protein (Fragment)	GO:0016021	integral component of membrane [GO:0016021]	NA	NA	ehx:EMIHUDRAFT_444390;	NA	NA	NA	NA	NA	NA	NA	184	CSDDPNNLPEVNKVKGVAIAVLVFGVISCLGFLVPGEWWGGLGGVLAVIGASVLLCCTGSGASASAGSHIGAGVLIASAAIVHAVAVIVYIVFWANVVNAVNDNCDDGVYSNPDDPNNQDEVDCDALSGVASAFIGVLIWPIIVIDIATFCVELICAIFSFQAAQAVRAQALPTTAGVPVAKPV	14.66319621	13.89443739	13.84293549	13.85964878	13.67067958	13.64380058	13.62229782	14.77689258	13.93501261	15.02757523	14.6256284	14.91713701	12.82089793	12.62720502	12.72625322	13.71713667	12.5147191	12.51362161	12.24506481	13.32700345	15.06185899	15.75663815	14.37216708	14.29985558	15.15144112	15.52759272	14.28215473	14.43189896	14.90850862	15.09457711	13.59440989	13.92491111	13.54252499	13.94155557	11.87029215	12.54435657	17711.22583	0.105417183	0.20971247	0.080427626	0.423153866	-1.062632732	0.573220567	0.005220113	0.034898174	-1.785643974	0.534896766	9.62E-05	0.000465592	27265.48188	-2.09E-07	0.001442692	0.888526811	0.999957804	-0.034513398	0.159638368	0.326954274	0.978309903	-2.157802166	0.708788248	0.00021163	0.001094075	NA	NA	NA	NA	NA	NA	NA	NA	NA	NA	NA	NA	NA	NA	NA	NA	NA	NA	NA	NA	NA	NA	NA	NA	NA	NA	NA	NA	NA		NA
R1CH36	XP_005774261.1	XM_005774204.1	17267396	EMIHUDRAFT_117017	EMIHUDRAFT_117017-1	EOD21832	hypothetical protein	EMIHUscaffold_318	14929	20508	1	14929	2877	2877	71.51	R1CH36	NA	KB865822;	Uncharacterized protein	GO:0004672; GO:0005524	NA	ATP binding [GO:0005524]; protein kinase activity [GO:0004672]	NA	ehx:EMIHUDRAFT_117017;	NA	NA	NA	NA	NA	NA	NA	958	MGACCSQSDDLGSLSDILSDLDDGASNEQVAFRVSQRVRCKDKGNAQWRTGTVTSSRPLKVQVDGWSSAHSWDQVEEISISTDLKTPTASTTLSTARAAVDFRVSQRVRCKDKGNAQWRTGTVTSTDPLEVQVDGWDSAHSWDQVEAFVRKSKAERAAEGLPPPRPATAPWRPPSPLASPLPSPDAPSSPRKPLDMPQTPALAAAPRLLSYFKSLDDDALELEIESPREAEEQAPTENEEQARSKMPPPPPPPPASDDTPRRKATPHKKAATPRREPLRELPPQPTAERTGRLVPASPAFSDLASPAPIMVSAVTRALLGGGELPVLPPSGFGAEAPAPAALPPADEAARAGTGEAEQKAASSLCSSIALLSLGDGDRAGSESDAAAAAAAAASAASEGERASFGSGGRSSGGGDRSSSDGLGLKRFGITGGAARRLVGRAGGAARGAAPPPPPPPPPPPPPPPPPPPPPAAPPPPPAAPPPAARKLPGAPAASRAASAFGSHRAGSSPSVGPPAALLHAEPDGGGGPSVGWDRVARAYPCGRFLAEGGFKRVFLVSDAPDGLEADGGASGRDRSGRGPFAMSVVDVRSLRRKGLEATLATELSVSHQLGELARRGVCPHFLRLHQCFRSPSEPPAEEWIGGGGGGSESESDGEGAPEAKGARRARARKPARATTRRDGSCFQYVVMQYAAGGDMEEACKARLQLRHYDLKLLNFFLAHAPDHASGGGAGRLRYSVAGQRFELPAPDGPSLVMLADLGTADAPYEELLASVRCPAELRTALEAVWRGAPAAGGGRARSANSSGTAYAVVADLLEDDEEGVLCDTAYRYICLFGSSSLSGGSLSLEQAAGGLSAAEAPPVSASAASAAIRRWLSSAGGKARFVKDHAQWSVFHGRAKPLLEGQRRMAQLPGAAALLRGLASFEPSRRWTVEQALESDFFGPLRVAGAGADGDSAPVFTA	4.379186334	4.644975505	4.677895854	4.77188333	4.339909861	4.464471949	4.172326504	4.417090072	4.013283693	4.026057534	4.136039643	4.182271728	5.85078227	5.782387486	5.30410699	5.624481543	4.492461881	4.234006832	4.710739919	4.462042732	4.082280935	3.803647421	4.424476741	4.61253054	3.934415981	4.061932007	4.224263605	4.565703771	4.962181806	4.784204142	4.943371544	4.810183745	4.195570757	3.825296021	4.727803304	4.240355248	38.05464431	-0.121352006	0.204939841	0.134849457	0.476391098	2.113433292	0.28599959	8.47E-15	7.94E-13	0.242909714	0.278356805	0.347945856	0.492202582	19.64920827	-6.64E-07	0.001442689	0.755111482	0.999957804	0.229568186	0.466650956	0.012832998	0.24661545	0.044871771	0.386382405	0.896497799	0.937312385	NA	NA	NA	NA	NA	NA	NA	NA	NA	NA	NA	NA	NA	NA	NA	NA	NA	NA	NA	NA	NA	NA	NA	NA	NA	NA	NA	NA	NA		NA
R1E4W6	XP_005774279.1	XM_005774222.1	17267397	EMIHUDRAFT_255202	EMIHUDRAFT_255202-1	EOD21850	hypothetical protein	EMIHUscaffold_3179	29	632	-1	632	604	604	64.4	R1E4W6	NA	KB865821;	Uncharacterized protein (Fragment)	NA	NA	NA	NA	ehx:EMIHUDRAFT_255202;	NA	NA	NA	NA	NA	NA	NA	201	MSAAFQSVGQLSPLPREALDIAAAGVPARVAKTRGYRGELILFTADENMAGWGFHFVNQLRRRGHEHWLIMADSADNCAGMHAQWEKMVSSYSEAPLSCAYSSYPKQHSGWAQWTRANHPDKMHQVYIFWATRWWVSLKLMREGLNILSLDVDAVLLGDIYSRLHSPPMVHQDVIITRNDDGSQSLNCGFVYFNRGASRAR	4.422221536	4.445360472	4.77780499	4.607559397	4.55402801	4.282414638	4.589540036	4.109952775	4.605966471	3.921771707	4.259643295	4.106074373	4.434770775	4.598793798	4.58379018	3.944280761	4.711015112	4.497675215	4.853092138	4.274400463	4.283737638	3.780501624	4.750078439	4.645731437	4.259709524	3.997131977	4.430781926	4.481928436	3.932281436	3.799673778	4.695798305	4.4589278	4.386161382	4.486461783	4.775742571	4.898774467	25.0056869	-0.050473736	0.167615454	0.451856375	0.742447785	0.032526387	0.280904281	0.883403075	0.956774413	0.286542567	0.325110395	0.328002137	0.470979025	19.3805441	-1.00E-06	0.00144269	0.611143989	0.999957804	-0.026439622	0.154090011	0.559031334	0.999924566	0.29598803	0.424514685	0.413880446	0.571872875	NA	NA	NA	NA	NA	NA	NA	NA	NA	NA	NA	NA	NA	NA	NA	NA	NA	NA	NA	NA	NA	NA	NA	NA	NA	NA	NA	NA	NA		NA
R1EFT5	XP_005774280.1	XM_005774223.1	17267398	EMIHUDRAFT_255200	EMIHUDRAFT_255200-1	EOD21851	hypothetical protein	EMIHUscaffold_3177	699	1634	-1	1634	777	777	71.05	R1EFT5	NA	KB865819;	Uncharacterized protein	NA	NA	NA	NA	ehx:EMIHUDRAFT_255200;	NA	NA	NA	NA	NA	PF18758;	NA	258	MSMPEAERLARERALQADPRRARISARTRGGRAAASSEPPPVAPPVAEPPHAGEFAADPERKDDGDFDSAEGSDLAAVVLEVPCNNLKENQYADMKKRTTAGVLATLASCGLFLSVDELAVAESLKQVHQSVHSLLTTPGVVPPKVLAYDDACHLHGFWHRRRPCSPWLCWLLSTIKLVVDRFHFRNHNAEYCRRHVDPHKCKELRPDDNTEVAEQGFAWLARSKHVFRTMNESRFLFTILRLMHMRNRYTAGMPFHP	-1.288303739	-1.29473869	-1.302310389	-1.292778251	-1.312382095	-1.202723139	-1.255071325	-1.290548872	-1.285214084	-1.27555034	-1.305219786	-1.062174341	-1.215006252	-1.292928337	-1.159679645	-1.279682332	-1.185361467	-1.22676367	-1.220350257	-1.179036917	-1.296353152	-1.304567985	-1.305681663	-1.287681434	-1.293315379	-1.27724536	-1.235679158	-1.277426648	-1.290501647	-1.304709139	-1.300672702	-1.274733234	-1.127697814	-1.290113181	-1.259082236	-1.311044637	0.843490831	0.010959034	0.17380521	0.526873203	0.789876102	0.057069557	0.429893701	0.606411811	NA	0.234188104	0.705352758	0.412518943	0.558652138	0.112989295	2.99E-09	0.001442695	0.852845283	0.999957804	-0.00032121	0.158384094	0.970363712	NA	0.099838951	0.805930607	0.731594933	NA	NA	NA	NA	NA	NA	NA	NA	NA	NA	NA	NA	NA	NA	NA	NA	NA	NA	NA	NA	NA	NA	NA	NA	NA	NA	NA	NA	NA	NA		NA
R1CH61	XP_005774281.1	XM_005774224.1	17267399	EMIHUDRAFT_255197	EMIHUDRAFT_255197-1	EOD21852	hypothetical protein	EMIHUscaffold_3174	1161	1670	-1	1670	429	429	71.37	R1CH61	NA	KB865817;	Uncharacterized protein	GO:0016021	integral component of membrane [GO:0016021]	NA	NA	ehx:EMIHUDRAFT_255197;	NA	NA	NA	NA	NA	PF09335;	NA	142	MAGYKPCEGWVAALDRAIAKEGALSIVVLLRLSPAMPLVLASALLAFTQVSLGPYTAGTVVGLLPFSAVYCYAGAAGAEVAADAASGAAGAHEEGPVPRWLILGAGVIATLLATWKVGRVASAALDAATEEREGEGDQVELR	1.263754719	1.25621436	1.367840374	1.791889351	1.887968551	1.468024984	1.894374661	1.400194081	1.762742086	1.280420258	1.563737976	1.305466589	1.587729573	1.258276769	1.75321676	1.580963127	1.883390317	1.890870752	1.652219733	1.927348937	1.684378765	1.245810891	1.990430411	1.737576716	1.497746675	1.278074758	1.345388497	1.437682732	1.624423778	1.245671117	1.86900757	1.281564978	1.585529692	1.261575465	1.957059996	1.575407043	4.403579398	-0.0389219	0.176636153	0.281558862	0.609257658	-0.144114505	0.403307536	0.477169268	0.72296059	0.256267243	0.529723275	0.500671752	0.64076146	2.661632917	-8.39E-07	0.001442695	0.18447109	0.999957804	-0.010898156	0.157865203	0.554762313	NA	-0.098424938	0.68508516	0.783545958	0.87353295	NA	NA	NA	NA	NA	NA	NA	NA	NA	NA	NA	NA	NA	NA	NA	NA	NA	NA	NA	NA	NA	NA	NA	NA	NA	NA	NA	NA	NA		NA
R1CGD8	XP_005774282.1	XM_005774225.1	17267400	EMIHUDRAFT_255196	EMIHUDRAFT_255196-1	EOD21853	hypothetical protein	EMIHUscaffold_3173	1736	2056	-1	2056	321	321	68.54	R1CGD8	NA	KB865816;	Uncharacterized protein	NA	NA	NA	NA	ehx:EMIHUDRAFT_255196;	NA	NA	NA	NA	NA	PF14497;	NA	106	MTRGKTDDEKAAASDEWYGTDLPGWLGRIEACVVELSGAGASHAIGGSLSYADVCIWSLLREGTAEDAALVATAAAECPTLNCIADSVAAHPAVKGWVASRPETAF	NA	NA	NA	NA	NA	NA	NA	NA	NA	NA	NA	NA	NA	NA	NA	NA	NA	NA	NA	NA	NA	NA	NA	NA	NA	NA	NA	NA	NA	NA	NA	NA	NA	NA	NA	NA	NA	NA	NA	NA	NA	NA	NA	NA	NA	NA	NA	NA	NA	NA	NA	NA	NA	NA	NA	NA	NA	NA	NA	NA	NA	NA	NA	NA	NA	NA	NA	NA	NA	NA	NA	NA	NA	NA	NA	NA	NA	NA	NA	NA	NA	NA	NA	NA	NA	NA	NA	NA	NA	NA	NA		NA
R1ELU5	XP_005774283.1	XM_005774226.1	17267401	EMIHUDRAFT_255193	EMIHUDRAFT_255193-1	EOD21854	hypothetical protein	EMIHUscaffold_3171	569	984	-1	984	336	336	70.43	R1ELU5	NA	KB865814;	Uncharacterized protein	NA	NA	NA	NA	ehx:EMIHUDRAFT_255193;	NA	NA	NA	NA	NA	NA	NA	111	MNGKVGVVVSASASTCRFGVRVAGEAKALALRRAMPAAEAVEVGRLVLKAAEWSPQSHELFPEASRKRAVEVMRLGYLIAWDEERFDGREGAAPELADVWRSFVLPRVVVR	1.672971805	1.658726946	2.455600095	1.662975506	2.223966764	2.469202051	1.913554255	2.533224857	2.742504074	2.703516657	2.354023507	1.747928373	2.638342196	2.650532561	2.64181139	2.707970454	2.07212088	1.719922587	2.165418592	2.210173041	2.154709093	2.164574948	2.238215631	1.674394595	2.335397384	2.698470496	1.814996634	1.698938926	1.972577447	2.067437616	2.564700136	1.705713333	1.839707673	1.827739229	1.901013197	1.959139028	8.723059931	0.040657868	0.17411423	0.374752176	0.686988824	0.451841525	0.502696467	0.091891278	0.27733274	-0.490215889	0.534208957	0.205890062	0.330500248	3.246484692	4.98E-07	0.001442694	0.620324965	0.999957804	0.004406395	0.156673638	0.858788293	NA	-0.37768111	0.709788155	0.360325196	0.51650251	NA	NA	NA	NA	NA	NA	NA	NA	NA	NA	NA	NA	NA	NA	NA	NA	NA	NA	NA	NA	NA	NA	NA	NA	NA	NA	NA	NA	NA		NA
R1CGE5	XP_005774287.1	XM_005774230.1	17267403	EMIHUDRAFT_458290	EMIHUDRAFT_458290-1	EOD21858	hypothetical protein	EMIHUscaffold_317	20968	25222	1	20968	2688	1896	70.49	R1CGE5	NA	KB865812;	Peptidylprolyl isomerase (EC 5.2.1.8)	GO:0003755	NA	peptidyl-prolyl cis-trans isomerase activity [GO:0003755]	NA	ehx:EMIHUDRAFT_458290;	NA	5.2.1.8	NA	NA	NA	PF00254;	NA	631	MPLDNFSKVDFSKIDPSEYEEEGAAAKAMQERMLDGDLPEHMGMEEMMAGMGMGGGMGMGGMGGGAGLEGRDWDEYRVASMEPGDVGLTLDCSGGKGALTKTLRRAGARDDFENPSDRWEAVLRLSGAVAGGGAPFDSFQGCVTMGEGRLSAWLDKAVRTMKRGEASAFTVLPAARDGEALLSVRREGGPSAEGLPAEAVLEYEAWQREVELRELREVQVLCDGLLLQKTLVRAPKGPGSWELPGERAEVRCSWRGEVEATGFVFRGEAPFRYSRADASLLRVWRELKMKRGEVAELKVAPELAYGSGGEPELGVPPGASLLLRVAMGDWNDVEDVVESRGEGWQRPMQRYVCTLSLEVEVRACAESAPEKVAPEAEVTMALGGGSVEAPLEEVSRLAGLGAWGVGAALDVLLPTMQRRERAVLRCSQALVGGPHERVDVRATLSSWVRVEPVPHTAEAVVRTAEQEHERPNEDARCEITFAVRAAGSGALLEEAAEPAPRRATEPVSVVQGDGAVIRAIDAALLEMKRGEVALLRAPAAWCYGEGSGYTRPAGFPADEAEAEVEAEVRLVGFERGKEAWAMSLAERLTGQLKKKEQGNALFRRGERKSARRRRSRCGSRVSSPWRLASSD	7.358327532	7.619828017	7.572475501	7.487224526	7.362554607	7.193955548	7.103933326	7.229373804	7.118254643	7.085886497	7.087916078	7.012569672	7.56653373	7.575718755	7.529069609	7.308890377	7.89245058	7.951931106	7.850742287	8.031891401	7.486764764	7.239966561	7.382844448	7.410927917	7.156925183	7.186364202	6.887851535	7.07449185	7.163226546	7.40018575	7.49892131	7.346224196	7.931255821	7.975151161	7.854620783	7.903795878	204.6456743	-0.14330702	0.124407112	0.127673331	0.469263934	0.417906005	0.120938468	0.000318571	0.003634653	1.030960679	0.116908005	4.14E-19	2.03E-17	168.6853242	-1.36E-05	0.001442668	0.005937661	0.999957804	-0.022883709	0.108954333	0.767781068	0.999924566	0.734940583	0.139673717	8.65E-08	9.99E-07	1294560.5	940886.2	2098695	696097.6	2041340.4	1088759	2034976.2	1412091.8	1081094	619981.25	2008629.8	1670135.6	1446664.8	729536.5	1486944.2	641247.6	1257559.825	1644291.85	1344960.163	1076098.275	0.386839356	0.358543403	1	0.096936407	0.847237322	0.998753652	-0.224817195	0.651913515	0.780034886		NA
R1CGF0	XP_005774292.1	XM_005774235.1	17267404	EMIHUDRAFT_240836	Lhcf57-1	EOD21863	light harvesting protein	EMIHUscaffold_317	42676	44479	1	42676	1236	1236	69.29	R1CGF0	Lhcf57	KB865812;	Light harvesting protein	GO:0009535; GO:0009765; GO:0016021; GO:0016168; GO:0018298	chloroplast thylakoid membrane [GO:0009535]; integral component of membrane [GO:0016021]	chlorophyll binding [GO:0016168]	photosynthesis light harvesting [GO:0009765]; protein-chromophore linkage [GO:0018298]	ehx:EMIHUDRAFT_240836;	NA	NA	NA	NA	NA	PF00504;	NA	411	MRYFLRGALAKNQEGGARARGPFVGGYCRNKKNKGVGARRVPNLAHTISGSAMSLSLSLATVGLVSPVVVPTGPARAHVVAQQKSSAIVLADKEAEARIMAVVDSEPAKTRGAAMCSQMAAANMRRIRMPEEQGGMNPFGPPGTQPSGLGWDTSTGALAAAPRLCPPVPSMALAKRLNPTVGFWDPLGIVSEGTAPETIGWFRHAEIKHGRVAMAGFVGYCIHANGITFPWNIQAPPSTPPPLLSSSLTTAAAPRRQAPLPWTPITSDLPTIAFSDITAAGAPGDMWDALPTAAKLQILLVVGFLEMHGENSLALEADGQKHYVRGGKPGYYPSFKGRYPHPALLAEVNNGRLAMIGLFGLLSASKGLIVPGLDGLGLTQYGGEYMAPFSDFDAALPYVAEMPKTLAELLK	2.690583988	2.359721466	2.729563946	2.720528376	2.858073279	2.95088819	2.755112216	3.142896971	2.890618602	2.887910432	3.207550756	3.04054473	2.972114176	3.191987756	2.986815097	3.742936615	2.481903712	2.520338083	2.262645982	2.49930206	3.646041884	3.23146237	3.549202721	3.029326638	3.720663061	3.072240077	2.705932719	2.855274173	3.434867085	3.245308324	2.649768332	3.257874738	3.064886627	3.075461834	2.294288245	2.563805477	9.159402434	0.027105335	0.168817054	0.589419712	0.82524184	0.414167847	0.439049705	0.113318329	0.317958821	-1.343146908	0.613115312	0.005129044	0.015138169	10.13030117	-9.17E-07	0.001442692	0.545729253	0.999957804	-0.02423951	0.15685643	0.488740911	0.999924566	-1.065196271	0.683425727	0.030143965	0.072296364	5728604	13400000	11900000	2176838.5	1.00E+07	11500000	10800000	11200000	11700000	11100000	13200000	14700000	1051412.2	7797857	5902953.5	9224909	8301360.625	10875000	12675000	5994282.925	0.389595677	0.401342198	1	0.610566023	0.195889638	0.849148923	-0.46976064	0.49880816	0.664596652		Lhcf57-1
R1ELV7	XP_005774293.1	XM_005774236.1	17267405	EMIHUDRAFT_117004	EMIHUDRAFT_117004-1	EOD21864	hypothetical protein	EMIHUscaffold_317	47413	52722	1	47413	2322	2322	65.59	R1ELV7	NA	KB865812;	Uncharacterized protein	GO:0005794; GO:0006486; GO:0008378; GO:0016021	Golgi apparatus [GO:0005794]; integral component of membrane [GO:0016021]	galactosyltransferase activity [GO:0008378]	protein glycosylation [GO:0006486]	ehx:EMIHUDRAFT_117004;	K20843;	NA	NA	NA	NA	PF01762;PF00535;	NA	773	MSDITIGIKHYGSRREQLDRLLRSIRRRYATAEVIVADDGCKADRTVARTHNVTLVCTEAGSGLGLGRNAIVRRARTEFMLLLDDDIVFSEATDLAALHDALVRDPGAALAGGCYDDLEGGDADCFNLAFSVTGGGTSVAARFATLQAQGGGCGVVGATHNFFLARRSALVQHGWDARQKLMEHQAFFYALWLHGLRVLACPAVRVQHPRKRGPRARHAGVRQTAQRLGDRGRTRLKSNTPELGLLHAGHAVPFDPGVTLRHGTTPRGSTSSSARQRESDYLQYLCRNFPRIDSWATPWWTVDCGAHTFKSVNDESPMPLAWDASDDTSIVAHTLRDDLGLFVLVLSAQGRAAARDTLRQSWIRIFGRGSGAVHGMRWDYGFFLGGAGAASPAPLMRGDIVRLASPDGYAQLGDKVVAALAWSVAHVKSRFILKCDEDSFVHVAKINEYLAGLGAAAAAALYAGQVVVAPVRRTGKWGVPAEVFPAAQYPPYAKGGGYLLSIDVARQIVPEIQTGRSPLLSNVEDAMVGVAADRLAMSATGLNHHFRELSLDIAAVRAASALHCCSSDTMLYHKPAQLAVCDACWAAGGLEPDTQAAGAAAYEHFKNGASSKCFGVLPAKTRAKVPVAASFFHVLTFMVVGRKEAVNVQATCDVLSGVANVSFFYAHYDDAQPWYAKQAWYRRCARDHVAYREKVKSRFVVNAIASRGSAWAETYSHVWIIDEDVRLPPLRYRALAHYDKWMASFEAARETFIWGTPAFRRRLELVVADVITQ	8.26539619	7.686366625	7.869457637	7.777766784	7.989206416	7.781864767	8.070839137	8.606039011	8.181480178	8.829620121	8.583342327	8.804663125	8.0802532	8.14047363	7.913180445	8.640930636	7.770224657	7.597851617	7.681851459	8.192435912	8.599999531	8.363810297	8.148134352	7.758188008	8.735947754	8.354564477	7.911259183	7.794940651	8.737708728	8.983269257	7.954892388	7.888572539	8.278108113	8.542071143	7.676560694	7.752012619	358.6945184	0.262100236	0.348107615	0.033432113	0.372020057	0.075199762	0.263740586	0.723621448	0.878686393	-0.410426652	0.30686917	0.138508865	0.2402283	295.8989748	2.58E-08	0.001442687	0.994232171	0.999957804	0.03769126	0.154740797	0.46834853	0.999924566	-0.162898217	0.388118747	0.630520248	0.762476395	NA	NA	NA	NA	NA	NA	NA	NA	NA	NA	NA	NA	NA	NA	NA	NA	NA	NA	NA	NA	NA	NA	NA	NA	NA	NA	NA	NA	NA		NA
R1EFV2	XP_005774295.1	XM_005774238.1	17267407	EMIHUDRAFT_240843	EMIHUDRAFT_240843-1	EOD21866	hypothetical protein	EMIHUscaffold_317	74699	76653	-1	76653	1377	1377	68.34	R1EFV2	NA	KB865812;	Uncharacterized protein (Fragment)	NA	NA	NA	NA	ehx:EMIHUDRAFT_240843;	NA	NA	NA	NA	NA	NA	NA	459	MQGPVSTFMMMRLAQDNSIMDNIDYKAKVGFVPASDGGRVTIVLSFASESPSLLGAEACGAKNALVKDVPAKSGAEASDESIIKKDPSAEAPAAGTVDSAKAKAKAVGIPPESEPSPLKDGIDAGGGNVAGESSPMKSFAKVGIVPADDGRITIVISESVSPSLLGAKACGVKSVKDISVAKSGTEDVLKKDPAAVKAPDAGAVDSDKPKAMFATHAPSPPAVFWSKFTPLKKDIPAAESGAEACVDETGVIKNDPALKPATKGDWNVSNKETAAPTVSTSQQKHPRVIDGWKTPSPLRKIERKGEPNLIDRSKKTTKNPTPIGRVDPNGLGEPNLVDCSKSTTPTDPPTAPNGVTTNAPALTPVATGGAPLPSSEEGDADWTVSAKESPPAEKLAPAGIPDRTTPSNPRRKKRRKKGRKGASAPIVRAKSTAPVGGNNRFGALLGRDGNEGILGGTGK	2.70846509	2.117928192	2.203793676	2.297837823	1.82725324	1.640166883	1.601956508	1.941729613	1.984915209	2.651092898	2.103204363	1.598148785	1.484554555	1.519123828	1.484807718	2.018833204	1.884667891	2.117265261	2.024041529	1.777872422	1.512252131	1.856032435	1.494667736	1.962487361	2.486906493	1.744348192	2.190452214	2.367892964	2.147690332	2.025210777	1.874578219	1.751767487	2.255313128	2.233880501	1.909387277	1.972799251	3.82351107	0.052932647	0.18340034	0.081954885	0.423899028	-0.147210257	0.442624074	0.308956767	0.578580647	0.38355869	0.656362324	0.307286973	0.448630965	4.175342679	3.19E-06	0.001442695	0.011088732	0.999957804	0.040874744	0.163548355	0.155394527	NA	1.117324451	0.827392244	0.041157978	0.093319421	NA	NA	NA	NA	NA	NA	NA	NA	NA	NA	NA	NA	NA	NA	NA	NA	NA	NA	NA	NA	NA	NA	NA	NA	NA	NA	NA	NA	NA		NA
R1CH79	XP_005774296.1	XM_005774239.1	17267408	EMIHUDRAFT_469742	EMIHUDRAFT_469742-1	EOD21867	hypothetical protein	EMIHUscaffold_317	95381	101799	-1	101799	4118	1884	68.16	R1CH79	NA	KB865812;	Uncharacterized protein (Fragment)	NA	NA	NA	NA	ehx:EMIHUDRAFT_469742;	NA	NA	NA	NA	NA	NA	NA	628	MSLSPDGRSWTSSVELLPLPPSYALHAVPARVGPHPLGAHPPPGHPAVQCAHLPPPSQRASASLAGGAGTPAVGPLAASPVPPGLASAGVASAGVASAGVASEGVASEGVASEGVASEGVASEGVASEGALLMSDLMSEVASSVLEPWVGQSLSLDTLESCFDALSSEAIALVTLHGLEEGPVRPKFERVSRRLVDAWCDWFPGARDVVLEAEAGRPPGGGGSLLDDSASLAALADKLFSLVILPSIGDAAAHDLLDMATHGQARSRTRFNGRILAAKAVETSIAGCYLVHFSSEDAAAADEAEDAAAAAAVEDAGAAAAAPAATAAAWGGPASEEASLAHCASIPPSPPAPALPAPKPAGSKQGGGGGRPQRLSGDARLAARLKPAAFASLLALCVAAAGSEGPDPGLLLAAQVGETVGLRTHLLVRAHAGAFLHLFLFIGGNFAYLGSELPGPCKAPYPRALLTLKAFRIAAMTAVALSKAWSNAHLPLSFARLVEWLLPTLSAAIAVFGIAFACRRASPWAVARFVLCSEAAARVGILVASLLLSSDSHSSVPSVLPFSSGIRNGSCDVTAVESLLFWCPVLALGTRVWTVAESCAAALRLLTSLLTTDGLPATAIAKPCRTRPN	9.235451299	9.227987717	9.199800432	9.222309693	9.330811627	9.392340704	9.334160349	9.528587609	9.20734369	9.633715567	9.297219568	9.625273361	9.323269827	9.166440121	9.289174117	9.54456105	9.121794701	8.904396168	8.806002637	9.117026107	9.702612846	9.99172647	9.437922762	9.400661968	9.754890936	9.820765884	9.135274984	9.143172768	9.397797087	9.602473345	9.443515674	9.361465389	8.966632417	9.004050551	8.920587194	9.016161367	722.3816205	0.046269863	0.130581132	0.597308244	0.830511194	-0.062380858	0.170740993	0.693666863	0.862140266	-0.559484748	0.182201818	0.001462044	0.005099016	650.7603055	-3.59E-06	0.001442673	0.393671473	0.999957804	-0.098979772	0.160215784	0.223220728	0.900887931	-0.954875964	0.244547095	4.15E-05	0.000261634	NA	NA	NA	NA	NA	NA	NA	NA	NA	NA	NA	NA	NA	NA	NA	NA	NA	NA	NA	NA	NA	NA	NA	NA	NA	NA	NA	NA	NA		NA
R1CGF6	XP_005774297.1	XM_005774240.1	17267409	EMIHUDRAFT_117010	EMIHUDRAFT_117010-1	EOD21868	hypothetical protein	EMIHUscaffold_317	103580	105701	-1	105701	1938	1938	66.92	R1CGF6	NA	KB865812;	Uncharacterized protein	GO:0005524; GO:0016021; GO:0016887	integral component of membrane [GO:0016021]	ATPase activity [GO:0016887]; ATP binding [GO:0005524]	NA	ehx:EMIHUDRAFT_117010;	NA	NA	NA	NA	NA	PF01061;PF00005;	NA	645	MVSTVTGSQTPKECEHEFTFTDCMYTVGKGEKAKTLVSDISGRVESGLILSIMGPSGAGKTVLMKMLTLEAGPGKAHGSLRLDGQPFTPALYKQHCAFVAQHDSHAAFLTAREHLAISTSLYQHQLGPAERAAAVDELLEHMGLTSCQHTRAGNELVRGLSGGQKRRLSLAVALSKNPALIFLDEPTSGLDAAAAASIMTFLKESASVKRTAILCTIHQPSYKVFSGFDDTLILASGRPAYYGPAAALGEYCDSLGEPVPPGNSPAEHMLELVNKDFRSPEAVGLVLDAFRPTAGPAATHAFSPLPKTNQAPFPRQTWCLLRKLCKLTYKDPTLYLGRAVAFLLANSFFAVVYIRARVVKQEQIVSRMFLTMWLVGVPAALGVVSTFALNGEVQAVRREVRDGMYHPVAYVLAHTSLQLPMMVFLAISAIGVPAYAIADFNASNFVQFTLVYALMLWAFECIAQLCSLLRNLLLGMLGFLNTWFASFLFCGIFLRKTDVIWPFRAFTYLLPLAWAFPSLNYFEFIDYESIGGAEACSNVTEAGCFDVLGANGPPFRCPDLQPQQCLGLTGPQVLVSLGETYEMIDLDVSTAREALISLAIAVGWKLLYTAWLMRQCNETAVPSTRGRGKSAASPEPPARRDASAV	-0.194006863	-0.224930203	-0.499508758	-0.102526798	-0.411496295	-0.499248434	-0.374006806	-0.089979888	-0.492095827	-0.47734478	-0.37662845	-0.447090779	-0.502909714	-0.495615943	-0.463490937	-0.484852635	-0.289192347	-0.505111076	-0.503693415	-0.424273576	-0.497086535	-0.375138464	-0.500803474	-0.493252776	-0.495784992	-0.480424641	-0.2263451	-0.480754044	-0.339772426	-0.375063118	-0.145729511	-0.475860093	-0.227969819	-0.494364529	-0.383211383	-0.390919629	0.617872532	-0.013036876	0.1742061	0.46124628	0.748596272	-0.117914085	0.455216802	0.224128782	NA	-0.149882375	0.69951977	0.535197001	0.671161648	0.75855514	1.81E-07	0.001442695	0.673090083	0.999957804	0.017247626	0.159193838	0.230334437	NA	0.329045047	0.810259848	0.335495323	0.4902868	NA	NA	NA	NA	NA	NA	NA	NA	NA	NA	NA	NA	NA	NA	NA	NA	NA	NA	NA	NA	NA	NA	NA	NA	NA	NA	NA	NA	NA		NA
R1FNY9	XP_005774299.1	XM_005774242.1	17267411	EMIHUDRAFT_368598	EMIHUDRAFT_368598-1	EOD21870	hypothetical protein	EMIHUscaffold_317	115620	116522	-1	116522	903	903	70.99	R1FNY9	NA	KB865812;KB864262;	Uncharacterized protein (Fragment)	NA	NA	NA	NA	ehx:EMIHUDRAFT_368598;ehx:EMIHUDRAFT_441042;	NA	NA	NA	NA	NA	NA	NA	301	MAVASTPLVAAPSCPAWAKHRRGRQPQFDGKPCEPAKEEDMWLCLADGRARSTADLKRLATAARVRAKRARDAAAANTRDRQARDQRRRQREQHDRRAAPAVAKTVRPQRGQCGCPAHAVCGMCVDQGKLAAAEQAAIDLETRFHASTNVVMDLERPEDETAALLQRCVHVSDETKRRLLGEWSDERMAHALPLHACASCGVRDPSLTYTRVDVSALPRTVSVRVAGGEDETRHVFELSPEQCAKYRGLQNKKVRLAFPNGASNDRPNGDGTHEFRDTDISRVISCWESDDGTLYHLHPEL	NA	NA	NA	NA	NA	NA	NA	NA	NA	NA	NA	NA	NA	NA	NA	NA	NA	NA	NA	NA	NA	NA	NA	NA	NA	NA	NA	NA	NA	NA	NA	NA	NA	NA	NA	NA	NA	NA	NA	NA	NA	NA	NA	NA	NA	NA	NA	NA	NA	NA	NA	NA	NA	NA	NA	NA	NA	NA	NA	NA	NA	NA	NA	NA	NA	NA	NA	NA	NA	NA	NA	NA	NA	NA	NA	NA	NA	NA	NA	NA	NA	NA	NA	NA	NA	NA	NA	NA	NA	NA	NA		NA
R1FNY9	XP_005787528.1	XM_005787471.1	17280370	EMIHUDRAFT_441042	EMIHUDRAFT_441042-1	EOD35099	hypothetical protein	KB864262	240035	240977	-1	240977	943	903	69.88	R1FNY9	NA	KB865812;KB864262;	Uncharacterized protein (Fragment)	NA	NA	NA	NA	ehx:EMIHUDRAFT_368598;ehx:EMIHUDRAFT_441042;	NA	NA	NA	NA	NA	NA	NA	301	MAVASTPLVAAPSCPAWAKHRRGRQPQFDGKPCEPAKEEDMWLCLADGRARSTADLKRLATAARVRAKRARDAAAANTRDRQARDQRRRQREQHDRRAAPAVAKTVRPQRGQCGCPAHAVCGMCVDQGKLAAAEQAAIDLETRFHASTNVVMDLERPEDETAALLQRCVHVSDETKRRLLGEWSDERMAHALPLHACASCGVRDPSLTYTRVDVSALPRTVSVRVAGGEDETRHVFELSPEQCAKYRGLQNKKVRLAFPNGASNDRPNGDGTHEFRDTDISRVISCWESDDGTLYHLHPEL	2.848382927	3.687856655	5.462312034	4.954794635	3.726673167	3.669552716	4.232304605	2.832302393	4.145205033	2.942326913	2.731303743	3.070035777	5.586519222	3.966815869	5.265415263	2.911444761	4.684983253	3.512312862	4.438036484	3.686870347	5.164895355	5.098496108	6.355733937	2.852866521	5.365771533	4.813536208	6.770763145	3.730147409	5.575638338	4.295373468	6.129983456	4.618241436	2.56944587	4.231450841	3.50596858	3.99001371	19.0873962	-0.016302836	0.173964889	0.426867132	0.724678312	0.191213709	0.482519295	0.133345594	0.352340358	0.219042719	0.67973086	0.482094186	0.624389761	53.63370945	3.28E-07	0.001442694	0.717875852	0.999957804	-0.001111031	0.156978297	0.978621003	0.999924566	-1.542631968	1.516917079	0.018298826	0.048056596	NA	NA	NA	NA	NA	NA	NA	NA	NA	NA	NA	NA	NA	NA	NA	NA	NA	NA	NA	NA	NA	NA	NA	NA	NA	NA	NA	NA	NA		NA
R1EFV9	XP_005774300.1	XM_005774243.1	17267412	EMIHUDRAFT_117013	EMIHUDRAFT_117013-1	EOD21871	hypothetical protein	EMIHUscaffold_317	117534	118372	-1	118372	839	839	76.76	R1EFV9	NA	KB865812;	Uncharacterized protein (Fragment)	NA	NA	NA	NA	ehx:EMIHUDRAFT_117013;	NA	NA	NA	NA	NA	NA	NA	278	GASRHSPRCWKVVFQLAHRPPPQQPPQPQPPAAATAATASQPQQQPPPPQPSQPPQQPPSDPPPPPPPQPPLLPGLPPPPEAGGGIPVLGGDAAGGLPAVGAARDASETLRDAARSPLKRGADEECGRPAQGRRLGDESAPAAAAAAADSPSAESTPAAIASAEPQLVGSSEEVEAIPRRGVLADYVGRWGWGSLPDGTQELLRDIFETLRGLGLQYSLLEQCAEGRTADTLQLSINFSAEPATVPLPPRPPQAPPAFAPPPPHAPPAQQHRMPPHKL	5.096826415	5.75866759	5.984932642	5.9890188	7.329776543	7.437557984	7.304035395	7.127893604	7.443366632	6.752692853	7.075516385	6.797195356	7.320622129	7.359474219	7.406751662	7.08254011	6.72243304	6.726243263	6.809735878	6.836730025	7.004202197	7.065830089	6.956107619	7.40864988	7.202877093	7.133962642	6.756786373	7.42617099	7.13942521	7.352013028	7.388094553	7.494144455	6.391793382	6.157095049	6.862441871	7.02912065	166.3934799	-0.194894871	0.175039798	0.076498887	0.418976982	0.010654673	0.167007578	0.943990234	0.981363212	-0.755170061	0.181061849	1.60E-05	9.38E-05	141.2095277	2.71E-06	0.001442679	0.842572543	0.999957804	0.082129493	0.160493349	0.266591529	0.938604434	-0.656005904	0.282558571	0.012867668	0.035764243	2501898	2071288.8	1903647.9	1499782.1	2771797.5	2026761.9	938128.3	2400447.8	1573136.4	1418561.4	2373338	3061953	1215434.4	1813068.8	2593831	2272709.8	1994154.2	2034283.875	2106747.2	1973761	0.028744043	0.932270987	1	0.079240236	0.806339871	0.998753652	-0.014829665	0.957372538	0.976089153		NA
R1E4X2	XP_005774284.1	XM_005774227.1	17267413	EMIHUDRAFT_116994	EMIHUDRAFT_116994-1	EOD21855	hypothetical protein	EMIHUscaffold_317	3715	5151	1	3715	1437	1437	66.53	R1E4X2	NA	KB865812;	Uncharacterized protein	NA	NA	NA	NA	ehx:EMIHUDRAFT_116994;	NA	NA	NA	NA	NA	NA	NA	478	MLEDLGLRAPLATAPLDPTPPSARASPDSTPLARAAPDSAVRALASSGNRRSTRTVELEELRKQLEALRKENSWLKLQTTGEASLDEDEAGWREFLSHLKCVLQMRSAGRFEQATFDQFEQALVALSDQHLRDLYSGLMLIYIDEHDAAVLERLGIGEPDESTVGFAEMVTIRLGELMDVPRHVRIQNFQTAQRRKDEKVRERAEEDRRAREVMAAAAAQREINERVGKALQPRWRSLLAGEGEASEVRRFQRHPELRLLVASDTDLKMISPYDWRNMACSGLREQELRCLSSRLDTPGMPAQADGFKRAVAARLATCDLPTEAAVATLCKAHGGGVSASTPEGEAPPKPLPATTPAPPPAPPPPPPPPPPPPPPPPPPPPRPPPHPQAPERAAESGVSTADGHSQIVAAIAARKAAQEERMRLIAEGELEVEDPRERRLREIALKQTKLPLLAFPALPRKQSSELSNLGTSRADGAT	NA	NA	NA	NA	NA	NA	NA	NA	NA	NA	NA	NA	NA	NA	NA	NA	NA	NA	NA	NA	NA	NA	NA	NA	NA	NA	NA	NA	NA	NA	NA	NA	NA	NA	NA	NA	NA	NA	NA	NA	NA	NA	NA	NA	NA	NA	NA	NA	NA	NA	NA	NA	NA	NA	NA	NA	NA	NA	NA	NA	NA	NA	NA	NA	NA	NA	NA	NA	NA	NA	NA	NA	NA	NA	NA	NA	NA	NA	NA	NA	NA	NA	NA	NA	NA	NA	NA	NA	NA	NA	NA		NA
R1EFU7	XP_005774290.1	XM_005774233.1	17267414	EMIHUDRAFT_444385	EMIHUDRAFT_444385-1	EOD21861	hypothetical protein	EMIHUscaffold_317	39547	40311	1	39547	626	475	64.84	R1EFU7	NA	KB865812;	Uncharacterized protein (Fragment)	NA	NA	NA	NA	ehx:EMIHUDRAFT_444385;	NA	NA	NA	NA	NA	NA	NA	157	LPPCIHGRTRAGKHVRRATRREGRAERTAERAARARRKRLCPAETGCGELPGHGGANLPRHARPHEPPSRPRRVPASKGFPPTPADPRPSLPIEKLAPPQLSARRRQTSSCGTSGSSPRSNASGKSGRPPLQRRRGKPPSSPGRQVNDSLTLFSGTF	7.859465636	7.753213035	7.573262924	7.485823557	7.528774435	7.548026326	7.652859117	7.901136391	7.491935802	8.447357169	7.77331305	8.04948751	7.234887078	7.354686271	7.430932106	7.588896988	6.83298148	6.815324213	6.968717768	6.852323224	8.095779398	7.842353141	7.146883136	6.858393558	8.011036317	8.103584192	7.253723413	7.174952388	7.604117551	8.173609273	7.301986896	7.260361222	6.822861083	7.0132385	6.739413708	6.664081943	225.7277081	0.220451721	0.242861555	0.057134453	0.396289318	-0.28464746	0.236964997	0.154975037	0.385779755	-1.147619998	0.259886683	2.76E-06	1.96E-05	164.630558	9.35E-07	0.001442687	0.695344423	0.999957804	0.007970985	0.149260921	0.88103819	0.999924566	-1.043616792	0.439296559	0.005865865	0.01860245	NA	NA	NA	NA	NA	NA	NA	NA	NA	NA	NA	NA	NA	NA	NA	NA	NA	NA	NA	NA	NA	NA	NA	NA	NA	NA	NA	NA	NA		NA
R1CH72	XP_005774291.1	XM_005774234.1	17267415	EMIHUDRAFT_444386	EMIHUDRAFT_444386-1	EOD21862	hypothetical protein	EMIHUscaffold_317	40512	41888	1	40512	1046	975	68.85	R1CH72	NA	KB865812;	Uncharacterized protein (Fragment)	GO:0004672; GO:0005524; GO:0016021	integral component of membrane [GO:0016021]	ATP binding [GO:0005524]; protein kinase activity [GO:0004672]	NA	ehx:EMIHUDRAFT_444386;	K08857;	NA	NA	NA	NA	PF00069;	NA	325	MAVLPANPSRGTIEAVLALSTVMHAAAQAAQPKPSSSEADARTSGSSAAAAFARLRGGELGGSLAPHTPVPAAAAAAAAPVEVAGAAPRHLLVRHDKARRIVTIEVSETAVMAFYMSGCAFIIGGVALGCALWQRTRGGAPKQEPCEAGGVSVCVAMEYCAGGDLIDRMACRRGELPLLEAQLVSFLSTLCRTLYYVHSCGVLHRDLKSTNIFVTRGDATVKLGDFGLARAGASPAERHTHTHTHRGALQNGGCESVGLSRRRLSGSPRRHSRCGTDLYMSPEVEARKPYGAASDVYGLGCVLLEMLLQSQLRERRLAETRRESI	7.923936144	7.5638707	7.718004248	7.787227444	7.889217502	7.981605216	7.654716501	8.303545397	7.724618498	8.296102954	8.239456917	8.120678864	7.816401821	7.677371652	7.711530503	8.13497778	7.309879588	7.237387631	7.080916075	7.619605283	9.053827522	9.074082574	8.531711481	8.629301613	8.991734545	8.93737096	8.292897759	8.356518834	8.56347144	8.781898011	8.0798546	8.274147365	7.651847838	8.080083866	7.018725414	7.152988905	249.5402356	0.067413509	0.157747107	0.420617228	0.719968996	-0.135290987	0.233336031	0.491685673	0.734662988	-0.926533646	0.267834467	0.000206118	0.000913996	377.6034042	-1.56E-06	0.001442685	0.565411849	0.999957804	-0.093724323	0.180855419	0.144295051	0.788734747	-1.757018571	0.387256327	8.81E-07	8.28E-06	NA	NA	NA	NA	NA	NA	NA	NA	NA	NA	NA	NA	NA	NA	NA	NA	NA	NA	NA	NA	NA	NA	NA	NA	NA	NA	NA	NA	NA		NA
R1ELV2	XP_005774288.1	XM_005774231.1	17267416	EMIHUDRAFT_469739	EMIHUDRAFT_469739-1	EOD21859	hypothetical protein	EMIHUscaffold_317	27156	31748	-1	31748	1054	708	67.34	R1ELV2	NA	KB865812;	Uncharacterized protein	GO:0004842; GO:0006406; GO:0008541; GO:0043248	proteasome regulatory particle lid subcomplex [GO:0008541]	ubiquitin-protein transferase activity [GO:0004842]	mRNA export from nucleus [GO:0006406]; proteasome assembly [GO:0043248]	ehx:EMIHUDRAFT_469739;	NA	NA	NA	NA	NA	PF05160;PF04564;	NA	235	MAASAEKGSTTTQHRDLLEEDDEFEEFEQQEWAEGDQDVEDPTMWQDGWEDDEEDENFTKQLRAELQLTQAAAKAAEPAAMQQHEKKKGKKKGKKKGGGGGAGPSQEAEAPAEEAAEEAVAAAEEAELAAALEESARLEEGRRAAEAQGPSSAAEAPAPREEEPPADFICPITTELMSDPVMAADGHSYERSAIERWLATKSTSPMTGEALVQSFLAPNHTLRRQIREWEEANAC	9.356554998	9.064906724	9.142920608	8.948937264	8.812223122	8.735779235	8.827211075	9.012460601	8.86979877	9.163573167	9.002963395	9.359882711	8.95636111	8.934515386	8.839896701	8.980327909	8.815264956	8.939729032	8.775548477	8.647555916	8.228574275	8.621567626	8.290394545	8.04116936	8.314304845	8.46876593	8.423930754	8.119612042	8.506633945	8.706384962	8.437293333	8.37742084	8.658169419	8.581732241	8.467545251	8.554585002	594.2465899	0.278039279	0.167976439	0.018277091	0.35498766	0.108145371	0.153289678	0.44993057	0.70238254	-0.0668632	0.158057093	0.662402106	0.774532468	287.471727	-4.05E-08	0.001442657	0.923028266	0.999957804	0.136850276	0.158262177	0.13931556	0.780728892	0.337904276	0.187607172	0.063842011	0.133698029	3732329.8	3144587.2	3774409.2	4417666.5	4252353.5	3617631.5	3028943.5	4154685	4429231	4661061	5198285	2282433.8	5919627	6074547.5	4736606	4949636.5	3767248.175	3763403.375	4142752.7	5420104.25	-0.001473146	0.992327961	1	0.137078625	0.616196431	0.986796695	0.524809524	0.009238258	0.054155982		NA
R1E4X9	XP_005774289.1	XM_005774232.1	17267417	EMIHUDRAFT_240834	EMIHUDRAFT_240834-1	EOD21860	hypothetical protein	EMIHUscaffold_317	35653	39165	1	35653	2706	2706	64.05	R1E4X9	NA	KB865812;	Serine protease (EC 3.4.21.-)	GO:0004252; GO:0016020	membrane [GO:0016020]	serine-type endopeptidase activity [GO:0004252]	NA	ehx:EMIHUDRAFT_240834;	NA	3.4.21.-	NA	NA	Peptidase S1B family	PF00629;	NA	901	MLVPQSLSLCNIFGVRCALPPSPVAVPRTVYGNDDRRDWYELDYTSAGDAMAGRLLANSIMVHITRADLGAPDSHGIYRILDDYADSLRLGPVRNMCDGQKFLRQPRLGYCSATLVSPTGVITAGHCVPDQKTCDSAAYVFNYYVTGHDAHGDPTFPLITSDDVYFCKSVSTMYATGGTDIAHITLDRPVLGRVPATYRKTLVPTTPGQKLMMIGFPDGMPAKVEAGGTVTDAGRSNGFEFFVASTDSFGGNSGSGIFDADGMMIGVLVRGIKGYVQSGGCTVVYALPGPRGQEEITYVDRAVSLVSASSGHLPATECTDSCVHSNDGECDDGGHGALYSACDHGSDCADCGHRFPSAPPSASPPPAATTSAPPSECTDSCFHARDGECDDGGNGALYSACDHGTDCMDCGERPHASPPPLTPASPSAASGLPASECTDSCVHSNDGECEDGGHGALYSACDHGSDCVDCGHRFPTSGGTPSIFTGPSGDHTTGSGYYLYTEASGIHSKVHRLESPHFSLQQDATLSFYYHMHDDTGLNMGTLSVEAFERANGWLTLWSQSGHQADSWLHKTVVLPASTIQVRFSGLTGPGFSSDMALDDVSFGQFEPRPVTVSITQSNWFQIGIASRNFARDGDTSTSCPEDSCTTESTTAEFAMFYNHRDNRHNGRLVEGNGIQGQNRVNWGDLPANGARDITVTADCTAKTVTISSDGQSFTGSYPSSWSSVYVAVGAQGGPFSATLPSGNTWLGGSSTQTLSGGFRGNRGEQDLCASSGSASEQNSYSTTTGFCRGGSSWPDGNEYNCFEDVARTRIQMTDAECRQECDANVECAAYDRSWYDRQGILIEDIPTGLTCYHYSLSYCANGVVVPGREFSQGAGFNFPESNCCACGKAFRIVARSPAAA	4.432551717	4.914443655	4.916554191	5.278408597	4.256200978	4.325971752	3.959680535	5.063926431	4.961202783	4.481797704	4.795743332	4.653591749	4.9477417	4.573861191	4.85081855	4.770989656	4.11649817	4.394081124	4.926133482	4.362699443	5.016784052	4.075733526	4.843231986	5.295233569	4.727676294	4.258145928	5.152211968	5.481494887	5.306875852	5.492397151	5.236033611	5.14524791	4.793032053	4.73408225	4.765868316	4.881600768	26.30103185	0.067151802	0.180029955	0.256733611	0.589864649	0.348019415	0.38492613	0.162277589	0.396067809	0.04006111	0.390895961	0.903417653	0.945273267	32.85779821	8.36E-07	0.001442688	0.707971426	0.999957804	0.084606137	0.17955981	0.126339029	0.755758081	-0.143065691	0.395152854	0.675051203	0.797392626	NA	NA	NA	NA	NA	NA	NA	NA	NA	NA	NA	NA	NA	NA	NA	NA	NA	NA	NA	NA	NA	NA	NA	NA	NA	NA	NA	NA	NA		NA
R1CH85	XP_005774301.1	XM_005774244.1	17267419	EMIHUDRAFT_255189	EMIHUDRAFT_255189-1	EOD21872	hypothetical protein	EMIHUscaffold_3167	841	1933	-1	1933	756	756	66.15	R1CH85	NA	KB865809;	Uncharacterized protein	GO:0046872	NA	metal ion binding [GO:0046872]	NA	ehx:EMIHUDRAFT_255189;	NA	NA	NA	NA	NA	PF00097;	NA	251	MASDLEAASAHVFYALGRRIRAIDVDLIGLVNGDVEIGAPVPALPYRQFKKKLKILRMGASGFLAEGGGSVPRSGDIDLAFWSFVSGWLARLDRQWKTAVRTVLTLRGEDDPALSERAQALHAWAELTRTGVRKIVKKVNKLKGEGDLRLRPVLDYAFTRGFLGSQLEMIFSTDKRPSCPALDPASLAPVAPAECGHAMCAPCFARIAGAAAEAEEAVRCPICRRRVRSPAKPLTAPPRRSPRLLSPPAEA	0.057697355	0.05024533	1.061719508	1.307913023	0.021722247	0.042537165	0.007460588	0.055069903	0.061357032	0.073077908	0.038688483	0.094244026	0.032162282	0.052316854	-0.00520239	0.068021451	0.01322733	0.025647403	1.132080677	1.010793911	0.048415566	0.039383876	0.038197696	0.058430506	0.051872262	0.070996576	0.135785386	0.070774528	0.055124877	0.039233006	0.043606256	0.074084432	0.013255491	1.234560821	0.942367762	0.031853627	1.683937429	-0.000333681	0.173996066	0.824644845	0.933351812	-0.003775764	0.439176851	0.981466134	0.993581669	0.111783251	0.738350022	0.200947447	0.324427389	1.52139736	-1.46E-08	0.001442695	0.852851493	0.999957804	-0.000174966	0.158381983	0.970370025	NA	0.135130536	0.817560758	0.223415656	0.360498095	NA	NA	NA	NA	NA	NA	NA	NA	NA	NA	NA	NA	NA	NA	NA	NA	NA	NA	NA	NA	NA	NA	NA	NA	NA	NA	NA	NA	NA		NA
R1CGG0	XP_005774302.1	XM_005774245.1	17267420	EMIHUDRAFT_123792	EMIHUDRAFT_123792-1	EOD21873	hypothetical protein	EMIHUscaffold_3164	271	1719	-1	1719	1449	1449	74.6	R1CGG0	NA	KB865807;	Uncharacterized protein (Fragment)	NA	NA	NA	NA	ehx:EMIHUDRAFT_123792;	NA	NA	NA	NA	NA	NA	NA	483	MVALLILLPWSLVSRPVLDSAASRSGPCDLLGVNRSADMNRPPHAVAQVKFCVFQREPNALTSSCPRVALRVGCWSAVTIPHDGGLSSGLARQLPGPPRCDGMISLHDFSEAWGLLPVQGIGITTPTGLGRRSVSASGSLEPATLRRTGGRRGHVISLAHEAAQREVVVTATLTAAAEPAPVLTSPVAAPTIPAALNATAVVTAALTAAAEPAPVLTSAVAAPTFPAALNASAVVTVALTAAAEPAPFLTSAVATPTTPAALNATAVVTAAHTAAAEPAPVLTSAVAAPTIPAALNATAVDTAARTAAAEPAPFLTSAVAAPTIPAALNATAVVTAALTAAAEPVPVRTSAAAAPTIPAALNATAVVTAALSAAAEPAPVLTSAVAAPTIPAAPDATAVVTAALTAAAEPAPFLTSAGAASTIPAALNATAVVTAALTAAAESAPVLTSAVAAPTIPAALDATTVITAALTAAAEPAPFLASA	NA	NA	NA	NA	NA	NA	NA	NA	NA	NA	NA	NA	NA	NA	NA	NA	NA	NA	NA	NA	NA	NA	NA	NA	NA	NA	NA	NA	NA	NA	NA	NA	NA	NA	NA	NA	NA	NA	NA	NA	NA	NA	NA	NA	NA	NA	NA	NA	NA	NA	NA	NA	NA	NA	NA	NA	NA	NA	NA	NA	NA	NA	NA	NA	NA	NA	NA	NA	NA	NA	NA	NA	NA	NA	NA	NA	NA	NA	NA	NA	NA	NA	NA	NA	NA	NA	NA	NA	NA	NA	NA		NA
R1ELW9	XP_005774303.1	XM_005774246.1	17267421	EMIHUDRAFT_255184	EMIHUDRAFT_255184-1	EOD21874	hypothetical protein	EMIHUscaffold_3160	1730	2028	1	1730	299	299	70.23	R1ELW9	NA	KB865804;	Uncharacterized protein (Fragment)	GO:0005524	NA	ATP binding [GO:0005524]	NA	ehx:EMIHUDRAFT_255184;	NA	NA	NA	NA	NA	NA	NA	100	MSEHTTPAGKRGSNSKRARTSSSRASRVGTGTPHVLEEATGDFSADYITVGVLGRGSFAEVNLLRHRVSGELFVLKTCCKLDAPSYSHLRAEATAMAAFR	3.733231657	4.50680991	4.04817743	4.237194707	4.439975641	4.843798009	4.812529726	2.890616462	4.478691415	4.659823712	4.580037655	3.078607525	4.600180209	3.919958643	4.313009886	2.951947408	3.405693101	4.497711894	3.637482889	3.738270234	4.514844295	5.240868667	4.107336303	4.379963795	4.572729775	5.06270899	3.229532153	3.856406	4.365367533	2.816947015	4.409762724	5.021620726	3.682310547	4.001132464	4.045704674	3.692411344	22.89799736	-0.004106911	0.171806282	0.864499793	0.949668367	-0.097073093	0.41989801	0.534974143	0.765172851	-0.351799305	0.677526482	0.327297256	0.470276553	21.27318496	-5.62E-07	0.001442693	0.622017986	0.999957804	-0.012948089	0.156796467	0.629478781	0.999924566	-0.796026331	0.809156877	0.099187798	0.190355501	NA	NA	NA	NA	NA	NA	NA	NA	NA	NA	NA	NA	NA	NA	NA	NA	NA	NA	NA	NA	NA	NA	NA	NA	NA	NA	NA	NA	NA		NA
R1CH92	XP_005774306.1	XM_005774249.1	17267422	EMIHUDRAFT_116972	EMIHUDRAFT_116972-1	EOD21877	hypothetical protein	EMIHUscaffold_316	8298	11070	-1	11070	768	768	66.14	R1CH92	NA	KB865803;	Uncharacterized protein	NA	NA	NA	NA	ehx:EMIHUDRAFT_116972;	NA	NA	NA	NA	NA	NA	NA	255	MTCARHSNSYEGYLQISEKQLEKVVAGGRFSVEQLVDMHSPNRPGGLLQLAEGGDASDHHHAIVLFTPTDCDPELGVLSVSFVGRCACGEGARGGGRRPATGPLGQEAQRALHAVEADRSMLNAKHGLGGLMPLCADRLRMALVTPALEALLLRAVATSAASQPLVAVTCERLHPPPVDGAPHTVLLLQRATFEKTRLGEGILPLSADLLLLSPWCEHDGRLLGHHCQAVEPGAAEKALAGSEGGGGAACFGGGP	2.47995628	2.362423892	2.597039513	2.060549744	2.96572365	2.971753384	3.239477303	2.675435037	3.212348705	2.117605426	3.182367481	2.178453873	3.075396088	3.550345285	3.160080317	2.103311733	2.841767981	3.067895714	3.740158188	3.355552892	2.311334601	2.864560939	2.748635484	2.686272717	3.264771943	2.467300968	2.269101003	2.969133079	2.679176954	2.259363603	2.805075542	2.442032205	2.140384795	2.06892093	2.952141057	2.711855666	13.08559002	-0.015870488	0.171664719	0.640240405	0.854555485	0.057482716	0.393294172	0.755300381	0.895487808	0.315871189	0.59059071	0.406466607	0.552709722	5.095513157	5.85E-07	0.001442693	0.616572858	0.999957804	-0.010295435	0.156603752	0.695968126	NA	-0.191595496	0.611210312	0.638312486	0.768348781	NA	NA	NA	NA	NA	NA	NA	NA	NA	NA	NA	NA	NA	NA	NA	NA	NA	NA	NA	NA	NA	NA	NA	NA	NA	NA	NA	NA	NA		NA
R1E504	XP_005774309.1	XM_005774252.1	17267425	EMIHUDRAFT_469728	EMIHUDRAFT_469728-1	EOD21880	hypothetical protein	EMIHUscaffold_316	20568	21858	-1	21858	821	747	70.1	R1E504	NA	KB865803;	Uncharacterized protein (Fragment)	NA	NA	NA	NA	ehx:EMIHUDRAFT_469728;	NA	NA	NA	NA	NA	NA	NA	249	MLPREHVLLRWETLRRHNIPLGEPLYARPLDGSGQPRRVLAWAGRKLQPASQSTTAGVHRSHGESGVELWVGQATTRSEPRAYLHQPRDDAAAAKPRDATSDGLGEGSAVDDELLALAELPLHAPHVFREWGVPAPRGILVHGPAGAGIGARLSRALDAHYVHVSAGDLASRQGAGAEERLAQAFAEARERTPSVLFIEPSRVRCPRSPCIHCTMVASLSRKLTSISANLGQSGAGAPRRDSRNLRNRT	7.393982134	7.230155333	7.326635524	7.089165971	7.26246889	7.391497895	7.146265707	7.633841683	7.446881838	7.823600362	7.401042351	7.698535074	7.221414783	7.286190286	7.291966203	7.287497824	7.169830157	7.09961197	6.930242836	7.26127129	8.004245871	8.245533455	7.581813162	7.637836677	8.076378322	7.937322069	7.40236377	7.414100124	7.68826025	7.673203852	7.387762835	7.52253757	7.418491005	7.613477671	7.226436707	7.539890895	179.464825	0.202848797	0.185400685	0.068587971	0.406665924	-0.110756682	0.18051056	0.499153488	0.739650687	-0.347755438	0.189668516	0.05635287	0.11573114	205.5762819	-2.88E-06	0.001442677	0.446369242	0.999957804	-0.165197156	0.218474839	0.076157364	0.622325776	-0.609698347	0.264938885	0.014260954	0.038956475	NA	NA	NA	NA	NA	NA	NA	NA	NA	NA	NA	NA	NA	NA	NA	NA	NA	NA	NA	NA	NA	NA	NA	NA	NA	NA	NA	NA	NA		NA
R1EFX2	XP_005774310.1	XM_005774253.1	17267426	EMIHUDRAFT_458277	EMIHUDRAFT_458277-1	EOD21881	hypothetical protein	EMIHUscaffold_316	25693	26521	1	25693	752	443	63.45	R1EFX2	NA	KB865803;	Uncharacterized protein (Fragment)	NA	NA	NA	NA	ehx:EMIHUDRAFT_458277;	NA	NA	NA	NA	NA	NA	NA	146	VGEPRLAAKPLPLPSASARLPRPRGTAHAPLPRAGRRALRPKGLDPVRPRAQGQNLEPDPGAAETRGAAHLVVAEHHRRAPPDPHATPSQVSGVGRAEPALDGHAQHDVLGGRRVTTCIPLPRCACTLCRRWSPRARDARRADGAL	7.788814126	7.73901414	7.715211167	7.569022967	7.754032769	7.721987875	7.869135853	7.60756946	7.57807634	7.646935683	7.656461724	7.585332646	8.124552848	8.279490203	8.069882654	8.016150114	8.257228285	8.296896831	8.216811297	8.230288584	7.677253587	7.389575577	7.311606078	7.642634262	7.629111588	7.679656873	7.778100938	7.671967114	7.589213761	7.868554251	7.650985575	7.583859437	8.112633814	7.975601124	8.012313143	7.947254783	302.4228688	-0.135257683	0.108253655	0.120804357	0.462071624	0.544741666	0.106335386	1.34E-07	4.10E-06	0.727278127	0.103620045	1.42E-12	3.09E-11	185.2703698	8.93E-06	0.001442658	0.1241639	0.999957804	0.146750861	0.145174003	0.118680445	0.741293256	0.719877324	0.159499278	3.90E-06	3.18E-05	NA	NA	NA	NA	NA	NA	NA	NA	NA	NA	NA	NA	NA	NA	NA	NA	NA	NA	NA	NA	NA	NA	NA	NA	NA	NA	NA	NA	NA		NA
R1CH99	XP_005774311.1	XM_005774254.1	17267427	EMIHUDRAFT_458278	EMIHUDRAFT_458278-1	EOD21882	hypothetical protein	EMIHUscaffold_316	26782	31875	-1	31875	2910	2910	71.73	R1CH99	NA	KB865803;	Uncharacterized protein	GO:0008168	NA	methyltransferase activity [GO:0008168]	NA	ehx:EMIHUDRAFT_458278;	K00558;	NA	NA	NA	Class I-like SAM-binding methyltransferase superfamily C5-methyltransferase family	PF00145;PF12047;	NA	969	MADTTVDLDTLRAVFPKIFQSFEDTPAWLILGEYVSPAERNERRGFIEKRESVSEEKEAAARRRAMSEGQLSVEIAAQEPPYLSVTRDQLAASVAVDSHLSALSESAALELPLRQLHDFSLHDASGQLCRLEVLDERVGSKIYATGANWDSLDEQEREQLWACAPGSTRRSEDHEESDGVYVKGLGACSCYTISGYSQHDALVFPRPSVFLVTEAGQYELTTPSAQYAPFFAPVQEKVEVCKRLEYLVQHHKFILHQLVSFDAGATRSDAVAPRRRAAPAADLSTVRSAAAKTRWVGEGTREEGRVVHEAAEVDGKRISVGGWASLQPFAADHTSKDLQLVEVEALWAVGGAKMCRVRRLWRPAETFAGGVLDGALKEGVLIPDSCPQELPLHELKAPVDGAASGLHTGEWRYSPKWASYTKLAPPPSRKRSAAQSAAKRDQPASASGEALNVLELYSASGGLSFVEEAECAGGARLKTRWCCEWSKEEVETYRDNHPDCNVFHLDVEVFLRVCSKWAAMADGSFAPKKKGGKAAAAAKGAQEVVDVRGVDHRIEYLCRSPGGAERWVRDEEVADALVQAYVQANRGALPLPENVDVVMGGPPCQGVSGFNLYRHEDPLGDSKNRQTIHFTEMCLLQQPRFVIMENVVGILMFADSLVIKTSMRSFMQGGYQVRIGVCVSGTFGLPQNRARTILFAARGEEALPEYPAPTHQLPPVPISMMTTWMKKHLLNVPSAAESATLAKPLTLADAFSDLPSLKSPPARGFGSNKDNPNRAPKETKATPFRAATYGGKSSSGKPVQPLSDYQRAARERCTGKELHDHESFVLNEDDQERVSAVPKAAVKLHGCWRTRPRGPRARTRAAPLTAEARERRRDLPDDGLTSSGKPLVPEYARSYRRPNACFGRLAWSDIDRILSIRENARIQGFPDWYRFSGSIYSRYRQVGNAVSPKLAKALGGQILAAVEARAGSK	5.883109289	5.589841961	5.716360557	5.861094749	4.502669888	5.155498745	4.434435814	5.053606772	5.129673133	4.533155733	4.300471316	5.169989124	7.65710116	7.87637788	7.285914006	7.648402524	4.159665675	4.468762334	4.42871689	4.527812395	4.487162047	4.449084972	5.054051632	4.226535759	4.719290481	4.488951635	4.347307845	5.1469471	6.197403315	5.981659154	5.637460381	5.442388168	5.945289013	5.775103697	6.042906548	6.085710341	122.4485913	-0.002046603	0.1600899	0.974072249	0.989530238	4.065285268	0.361025481	4.73E-31	1.28E-28	-0.64595008	0.375070278	0.044550418	0.094967275	41.26294308	1.15E-06	0.001442687	0.635659675	0.999957804	1.921471249	0.400665281	8.70E-08	2.23E-05	2.118852088	0.385451125	5.87E-09	8.28E-08	1258049.9	1049557.8	1389080.1	355364.7	1454320.8	1751859.4	1570407.1	805188.4	1811017.8	1986853	1160206.8	1948206.9	131607.75	373516.66	555430.1	299899.44	1013013.125	1395443.925	1726571.125	340113.4875	0.462071285	0.262435894	1	0.7692569	0.056181243	0.630317607	-1.574564743	0.054459858	0.163172953		NA
R1CGH2	XP_005774312.1	XM_005774255.1	17267428	EMIHUDRAFT_444379	EMIHUDRAFT_444379-1	EOD21883	hypothetical protein	EMIHUscaffold_316	36640	39070	1	36640	1612	1408	75.03	R1CGH2	NA	KB865803;	Uncharacterized protein (Fragment)	NA	NA	NA	NA	ehx:EMIHUDRAFT_444379;	NA	NA	NA	NA	NA	NA	NA	468	RRGEQGAGGRGGGVPRAAARDRGAPRGRAGGGAGGARRGGAPRAVRARGARRGGRGRGGGCRRAARGGGPCGVGLGGGEARHGPSARARGGAVCRAGRGSRRARRRARRGLRGEAAGGPGGGGCACGGAAGRRARGAAQELRGQPCQRAPPRGRRAGVAAAREAAGARQAARGGAAKGSRAAARCGARGAGDASQGVGRARPGGAGAGGGAGGGAAGGGAGAPREGCCGGAAAPDGRHARRGTGRARRRGRREGGGAARARRKARPRLRGGGGCRAAPPASSRPGCGRVGAARQAALPGGRGAGRADRAAGRVAGPRGQAARRGAHARGRARGDVGGLAPDDSREPARQRRVAELGGGGGADAARARRGAREQRLPAAGRAGLRGGEGGAPRGVHPAGRGGERGAELLARARGRVRHAAQVRARGGAGAQGGDGARHRAGERGGDGAERRLDRVAPLARPAARQHKRG	6.496462967	6.944958673	6.793061222	6.675430593	6.148440402	6.708611009	6.707868882	6.101353817	6.503977047	6.062797182	6.152632909	6.046452611	6.615411363	6.511561636	6.607977468	6.399403027	6.619320793	6.817746329	6.774874567	7.0171957	6.237205777	6.316695023	6.506454446	6.765870572	6.338340297	5.991773183	6.629474108	6.527788081	6.019384292	6.096301294	6.62362091	6.821780904	6.897032939	6.844105566	6.992288145	6.845633442	102.9340849	-0.143490274	0.192072368	0.142601419	0.483660482	0.110570386	0.215631608	0.555215139	0.777860136	0.501615484	0.233094422	0.022749563	0.053997157	90.93285931	-1.58E-06	0.00144268	0.630189192	0.999957804	-0.014155324	0.14132121	0.825285045	0.999924566	0.552017333	0.288787756	0.040284612	0.09167577	NA	NA	NA	NA	NA	NA	NA	NA	NA	NA	NA	NA	NA	NA	NA	NA	NA	NA	NA	NA	NA	NA	NA	NA	NA	NA	NA	NA	NA		NA
R1ELY2	XP_005774313.1	XM_005774256.1	17267429	EMIHUDRAFT_240792	EMIHUDRAFT_240792-1	EOD21884	hypothetical protein	EMIHUscaffold_316	39102	40379	-1	40379	858	858	61.03	R1ELY2	NA	KB865803;	Uncharacterized protein	NA	NA	NA	NA	ehx:EMIHUDRAFT_240792;	NA	NA	NA	NA	NA	NA	NA	285	MHSMPPSRNFCTKKTHGWEEMCTWSGCGACTSCDVPEEDPPRLTFAEIFRNAGINATSVRRVQAWSDELFDWNMAGDGFEPIIIEGAAAAWPALEKWKQTGYLLSEVEMLSPVVHISPTPYMRGTNVKRTGDPDLIFGDKAAPPHEHRFTGLFDISSQEQLLKDIEPLPSFLREDGGLPYTSKSTRSCLWASNAEYVDSGLHWDQNSGGFLTQVVGTKDIVLFPLMDTEFLYMRTDRGHHFESSLYMFRDLRPEHQEDHPPEGYEAFALQGAGLYVLHWAERQIV	NA	NA	NA	NA	NA	NA	NA	NA	NA	NA	NA	NA	NA	NA	NA	NA	NA	NA	NA	NA	NA	NA	NA	NA	NA	NA	NA	NA	NA	NA	NA	NA	NA	NA	NA	NA	NA	NA	NA	NA	NA	NA	NA	NA	NA	NA	NA	NA	NA	NA	NA	NA	NA	NA	NA	NA	NA	NA	NA	NA	NA	NA	NA	NA	NA	NA	NA	NA	NA	NA	NA	NA	NA	NA	NA	NA	NA	NA	NA	NA	NA	NA	NA	NA	NA	NA	NA	NA	NA	NA	NA		NA
R1E509	XP_005774314.1	XM_005774257.1	17267430	EMIHUDRAFT_458280	SEC13-1	EOD21885	secretory protein 13	EMIHUscaffold_316	42134	43399	1	42134	639	639	66.98	R1E509	SEC13	KB865803;	Secretory protein 13 (Fragment)	GO:0005198; GO:0015031	NA	structural molecule activity [GO:0005198]	protein transport [GO:0015031]	ehx:EMIHUDRAFT_458280;	NA	NA	NA	NA	WD repeat SEC13 family	PF00400;	NA	213	MKFVTAHEDLIHDVQLDFYGKRLATCSSDRLIKVYEADDQQQQQPAELIGHNGPVWQVAWAHPKFGNILASCSYDRQVIVWKELAQAHWVQIYQYRGHDGSVNSISWCPPELGLCLACASSDESTPRVDGERRREQLHAPLEQTPRGCHHSHARTRDRPRSPRLVATVRARLPLLSSRRRHQRPLLHRGGRLGRGQVQGSQDWRQHCLVGTVQ	10.74778596	10.5411713	10.57498304	10.52166509	10.48610337	10.47203384	10.40941472	10.73321206	10.44250111	10.88427695	10.61518267	10.81421186	10.55631068	10.58799754	10.49246694	10.65777942	10.48033745	10.5280274	10.54853792	10.58479185	10.73355557	11.01953624	10.52949717	10.59966814	10.69943067	10.97718984	10.57818016	10.66810008	10.70003292	10.85417605	10.44409761	10.54050324	10.44624371	10.49966579	10.18712195	10.35717607	1771.550293	0.174428768	0.143113629	0.090842093	0.433894111	0.066480054	0.146025634	0.630043074	0.826109499	0.008197329	0.150832458	0.962976719	0.976605101	1439.590003	2.80E-08	0.001442657	0.997392072	0.999957804	-0.057695514	0.131443085	0.469041661	0.999924566	-0.510797016	0.195849607	0.006678772	0.020695816	11200000	6253112.5	8897027	11600000	10600000	9728297	10100000	11300000	6802886.5	8343636	11200000	8841701	7002574.5	4442667.5	1.00E+07	6698655.5	9487534.875	10432074.25	8797055.875	7035974.375	0.136920854	0.506828979	1	-0.109012508	0.669338395	0.989307044	-0.431283055	0.194842424	0.378590131		NA
R1EFX8	XP_005774315.1	XM_005774258.1	17267431	EMIHUDRAFT_240795	EMIHUDRAFT_240795-1	EOD21886	translation elongation factor Tu	EMIHUscaffold_316	46540	50189	-1	50189	1113	1113	66.64	R1EFX8	NA	KB865803;	Translation elongation factor Tu	GO:0003746; GO:0003924; GO:0005525	NA	GTPase activity [GO:0003924]; GTP binding [GO:0005525]; translation elongation factor activity [GO:0003746]	NA	ehx:EMIHUDRAFT_240795;	NA	NA	NA	NA	NA	PF00009;PF03144;PF03143;	NA	370	MLRHSRVPLLRVPLLRAAAPRQLCAWNREKPHINIGTIGHVDHGKTTLTAAITKARPPFGLEVMQTVEAMGDQSASCMDGAILVVSAPDGPMPQTREHVLLAKQVGLPRMVVFMNKCDMADDEELLELVEMEVRELLQLHDFPADDTPFVRGSALCALEVDDFIPTPQRETDKAFLMPIEDTFSIAGRGTVVTGRVESGKIKTGEEARPNPSERAPRRDCDEIAARRVEIVGLRKTISTTVTGVEMFHKNLDYGEAGENVGCLLRGLKRDDVQRGQVLCKPGTVKPVTKFKASVYALTKEEGGRHTPFFTNYRPQFFFRTADSAPISIAACDYNGAGKLQAPPKRIFSFLDSLYLYRKLSISETLFPNKL	10.75174842	10.61742767	10.56533321	10.55170959	10.75735467	10.66903462	10.67541643	11.14370608	10.80576412	11.29664398	11.01832589	11.32839979	10.52328802	10.59384861	10.34586345	10.64305665	10.49046707	10.60730484	10.34070662	10.44496969	10.78480987	11.23280888	10.46030376	10.54253873	10.89174769	11.13587701	10.48884136	10.73053313	11.00506391	11.02704797	10.36690504	10.49038313	10.51677443	10.53335351	10.24412166	10.39604487	2066.771372	0.266902371	0.214073493	0.034122699	0.373402554	-0.359812503	0.199859665	0.044736337	0.172328984	-0.478342103	0.203433956	0.014007455	0.035842954	1513.307354	6.34E-07	0.001442678	0.861285085	0.999957804	-0.014507085	0.139957999	0.822695662	0.999924566	-0.496704897	0.281951063	0.059849689	0.12686885	1.07E+08	1.01E+08	1.09E+08	1.03E+08	99900000	1.03E+08	1.13E+08	1.13E+08	1.13E+08	1.22E+08	1.16E+08	1.12E+08	1.23E+08	1.31E+08	1.36E+08	1.25E+08	1.05E+08	107225000	115750000	128750000	0.030251988	0.590771039	1	0.140622866	0.010745824	0.384314583	0.294183104	0.001021005	0.016600339		NA
R1CHA4	XP_005774316.1	XM_005774259.1	17267432	EMIHUDRAFT_240796	EMIHUDRAFT_240796-1	EOD21887	hypothetical protein	EMIHUscaffold_316	50643	51731	-1	51731	1089	1089	67.22	R1CHA4	NA	KB865803;	Uncharacterized protein	NA	NA	NA	NA	ehx:EMIHUDRAFT_240796;	NA	NA	NA	NA	NA	PF11288;	NA	362	MSPPDYNDGDCWYACPPLDGGSSAASTYHVRGAPGAVISAQAVADCFYIHPTTALQGLGNAEWSDDGSIPGWLASDIVRRQASCFNNCARIFAPRYRQARVSNYHCFEGEVDPHSGSKLPVYHQQPVGSAAFDMAYSDVRAAFLHFIDHFNSGRPFIVAGHSQGSQLLVRLLRELEGGSHRDCLSRLVIAYLPGCQCGADSLHELPMGTHAEQVGCWVSWATVGHGTTTTIATGRRRHGYVDASVVTEGPPLSVNPITWMASEALAAAGEQWSAPEVHRGALVDGVLHPHTLSTMCTPEGLVAAQVASASPAHAGGPPRAAVGSLVLAGDLHVHDYSLFWLDVRENAQLRVRQWEAARAKVR	-2.271101656	-2.271637745	-2.272268536	-2.271474423	-2.273932638	-2.272213459	-2.275341547	-2.271288696	-2.27084426	-2.270039183	-2.272510915	-2.268652049	-2.273033944	-2.271486927	-2.275787118	-2.270383415	-2.274740155	-2.273584397	-2.273224236	-2.274469468	-2.271772244	-2.272456614	-2.272549394	-2.271049812	-2.271519171	-2.270180393	-2.266717554	-2.270195496	-2.271284761	-2.272468374	-2.272132102	-2.26997111	-2.266510815	-2.271252399	-2.26743103	-2.273059335	NA	NA	NA	NA	NA	NA	NA	NA	NA	NA	NA	NA	NA	0.053090388	4.43E-08	0.001442695	0.852843954	0.999957804	-0.000296178	0.158384537	0.970362361	NA	0.081441346	0.801730243	0.873533873	NA	NA	NA	NA	NA	NA	NA	NA	NA	NA	NA	NA	NA	NA	NA	NA	NA	NA	NA	NA	NA	NA	NA	NA	NA	NA	NA	NA	NA	NA		NA
R1CGH7	XP_005774317.1	XM_005774260.1	17267433	EMIHUDRAFT_469732	EMIHUDRAFT_469732-1	EOD21888	hypothetical protein	EMIHUscaffold_316	52124	57348	1	52124	3786	3540	69.29	R1CGH7	NA	KB865803;	Uncharacterized protein	GO:0004402; GO:0006355; GO:0046872	NA	histone acetyltransferase activity [GO:0004402]; metal ion binding [GO:0046872]	regulation of transcription DNA-templated [GO:0006355]	ehx:EMIHUDRAFT_469732;	K04498;	NA	NA	NA	NA	PF08214;PF00628;	NA	1179	MGRKSVFSKRSRFGGSDLITRIPRSDRSSSQTRHFTFFLSRYTGGGSRLDGPLAGAAQPAREPLQLELRSVAGRDALRQALLAMVPQIDELQKKRELMKRSGPPPQRPTPMGMPQQGQLPPGTVQPLAQPTTVQGHVLPNQPGPPPLPQPPPPIPKPVIGPVPPQRSHSQVGLAESAVSGSAMLEPKMGLPPVAHPPEYKPNLGQHGGQHGMGGVNQNRKSTLPVQALVHAFHCNEAGCKQKSCVETKQVPSGGHPGATGAAAPRRMSVPSPPDGRVSGGAPRLGGVHSNNEAVRQKLRQLDPAQVKRMLLQHVRSCQNKQCHTCHKLRERIKASRANNTGGGGSSHDPLQRPFGGGGIPPLQRPGSIGGMTAGGMEGSSNILMGGGFGGGGGFGGFPGLDGGPGLLGAGTGVGFGLQGSSPWVPSAQSGLQRKTKVKQRGRENIQPGLAWSSRQGDQRTALAEGTRFSRIRLKLKGVAPTLAPSRSRDRKKKARADDDDGGRGEKADIKRLRRQISQKSTQDEEEEMAQAGMDQYRVAPGRPASLELNKFEVGSWVEHREDASTWRLAIVRSQQQAGGQLQYTIQLEPVEQNRHKQTGVPHADLRMACSHPECKKHALHLAALPLFCDRCRKALMSTPQQRVYFQEKEAVESGQSLRLCSTCVGSLRAELKSKGQAGLDAEVQKFTRDLPQGADRQSLVLETLEETALPQRAENSDAPILSTDIDTRWAQCAGCFKWWHWVCAMYVETQYKNGRPFYCRGCAPKHERLSDELQSLLENNDATKLTQIPMGEFIEEQVRSDLEEAKIDCTPITIRIVSSLLMNSYTPERLVEHQQALGESYPREFPYKSKALLAFQKRDGLDVCLFALYVQEYGSDCPEPNKNRVYISYLDSVRYFESEPMGHRSTVYHSILVAYLQWTRMLGFKYVHIWVEPPKSGDEYIFFARSDQQRKPMKREKLREWYKGMLDKAKAKNVVEHYGTMHDMFNGLKSLAEIPLFHGDQWEITVPSLLGLDDEEYVSAPKSNKLVRMDSKDVVQKAQQEMQHLKRHFLVAVLRDPDLSPMKDNDPVISTDLTDSRQTFLGQCQMCHWQFNTLRHAQYSTRMILNHIHNKPSYCVEDCQRGRVEDGSFMVGCDVCDNWYHGDCVGISKDEANTMDSYLCARCRALDESGGLDEGGGGS	12.39153473	11.862765	11.8116424	11.88604939	11.87909679	11.8266585	11.80754762	12.02327709	11.80556289	12.36471394	12.12483208	12.24474618	11.5760743	11.75272743	11.65023096	11.82189248	11.45865457	11.60083162	11.49438911	11.51819016	12.23507768	12.55277181	11.60243615	11.69538682	12.14843019	12.60611833	11.45104432	11.63843621	11.99744926	12.61845846	11.46914082	11.79661297	11.61402714	11.78425369	11.56173292	11.69833664	4154.512442	0.281330877	0.169931557	0.017043343	0.352913383	-0.221402484	0.157926019	0.129451617	0.346021397	-0.512232329	0.163313979	0.001247873	0.00444178	3787.461755	-3.29E-07	0.001442686	0.892559746	0.999957804	-0.008194472	0.148015729	0.873472505	0.999924566	-0.509131452	0.383554516	0.129484166	0.235431994	555415.1	434990.97	853719.9	474448.44	676528.5	496113.8	607564	845523.7	587693.6	511726.03	823797.1	963919.75	401774.75	194489.58	792924	414049.2	579643.6025	656432.5	721784.12	450809.3825	0.179480546	0.546366586	1	0.31640128	0.352926882	0.918108144	-0.362648581	0.44423504	0.626574124		NA
R1CGI9	XP_005774327.1	XM_005774270.1	17267434	EMIHUDRAFT_631892	PKS2-1	EOD21898	polyketide synthase	EMIHUscaffold_316	64863	107342	1	64863	21060	21060	74.89	R1CGI9	PKS2	KB865803;	Polyketide synthase (EC 2.3.1.-)	GO:0016491; GO:0016746; GO:0031177	NA	oxidoreductase activity [GO:0016491]; phosphopantetheine binding [GO:0031177]; transferase activity transferring acyl groups [GO:0016746]	NA	ehx:EMIHUDRAFT_631892;	NA	2.3.1.-	NA	NA	NA	PF00668;PF00109;PF02801;PF08659;PF00550;PF14765;	NA	7019	MCAIAAAKKTAAALWCSTESAPSRASPRITAGTSRCSGTAPTTASPAKAAALVATRPGCAAPVLPTYQASGLRGICLQHLRLAAFAARRQHSPPPPLATAASLAADSVCPAPAATVASVQIEVEALLGAPLPSADRGLMELGLDSLGAAAHPLRQHRWPAADAATLSFRSPADGVLAALVADHRVRGRVVFPAAAHLEMARAVCCGNAAGGASSTRATLRQGIFVQPLPLDEPLGLWVGCAVVEGAMARVETRSWREADQREQAGAPHETALHMSADVGAAGRQRSPAAARLRTRLAAALCPAAAYASLRSSGLEYGRSFRVLEAAWAGAAAASALLRRRWYRDGTLVHPADLDGALQLSALLTAQPARGGTALPFAVEEAGLGGQAASLLLAVASASGPDTAAVWLCHRGGASEGADSAGGGLAGGGCLARLVGLRSRQLVDGAGAGEAQGHLYQTAWRRLSLGPSPGQPSAALLAVRPATRDAAAAASPPPVGGAARLLGQFSAGGMLHVDSLAALEAGLRHVVALAAAAAPAGLRLLTLGAQQASPRGAMRITDAGLWGLSRAARQESMGSSLACTDWSLESHDGGGTVGVLAALEALAAAGELETAVCTDGRDVLAPRLARASDSTSRRPAWLRLGARGALSALVVEPQPPFRLPPSRGETELSVRAVGLNFRDVLNVLGEYPGDPGPPGSDCSGVAAGAGATGARLGLATGALASLARADSRLVVPKPAALTFEQASSLPTAWMTSHVALSDSTPSARKRCLLHAGAGGVGLAATVYARWLRLRISVTAGARAKHRFLRQTGALEQWSSRSGGAFAWGGASQLRGARLDVVLSSLSRDFTACSWALLCESGHFEEIGKRGVWSRGRAAGAVPHARFHAIALDSLAEREAPRARLTLLVLRSRATARVAVGLPRVSFWLEQAVAAAFRWLQSGRSIGKVVVRLRAPPSTPAAQASHLLSGGTGALGQATAGWLAQRGATRLIFASRGGGSVSSGPAGLPSGSAALFVRCDVAQPREVERALALAANPPAAPLRGVWHAAGVLADGLLAQQGASGLRRVSASKSHGAALLHRAGSALPLQASVLFSSIAALFGGAGQANYSAASSGLDALARGVHARGRAALSVQWGPWASSGMAAADNVRTRLQASGIGLLGIAEGGPALAAALSRDAPPVLAAVAVRWDRFLAGRATPALLSAFGRPGGAGGKASRRAEAAGAVAAATRSLSVTEVLELVHRTAGTAIDADTPLLEAGVDSLGAVELRNQLHAAVGGRAALPSTLVFDYPSARQLAAYLSDGATPEPAAPLHRAPAAHERGRVAVLVTGASAVLPSGAAGAEAVWRVAMSAADLISEVPAERWPLGPRPDSAAGDAVSSRVRHGGFARGVELFDGAFFGVSPAEAVAMDPQQRLLLERGYEALHGAGERREGLAGSLTGVFVGIASTDFAAALASQSVGGVYAATGGAHSVASGRLSFALGLHGPCAAYDTACSSALVAGHAALRSLQLGESSAALVSAVNVMLSPRVGLTFAVAGMTSVLGRSHTLDRRADGYARAEACTAAALRPAGSQPGGPHEPVATLSGSCVRQDGRSASLTAPNGLAQQSLIGGSLEDAGLGEGELVSAELHGTGTALGDPIEVRALDAAAVGPGAAAATLALSGSKACAGHAEPSAGLVGLLSLAVASLRHGASSPSAQLRVLNPHLAETVTGGPCAALAACARAPRTGGSSAASSGAVSSFGYSGTIAHSTLEVLRRSHEHRWIDYPSPPAFRRHRFGYRVLTLRRLSAVQVSAPQADAAVLAAAATRSLSVAEVLELVHRTAGTAIDADTPLLEAGVDSLGAVELRNQLHAAVGGRAALPSTLVFDHPSARQLAAYLSDGATPEPAAPLHRAPAAHERGRVAVLVTGASAVLPSGAAGAEAVWRVAMSAADLISEVPAERWPLGPRPDSAAGDAVSSRVRHGGFARGVELFDGAFFGVSPAEAAAMDPQQRLLLERGYEALHGAGERREGLAGSLTGVFVGIASTDFAAALASQSVGGVYAATGGAHSVASGRLSFALGLHGPCAAYDTACSSALVAGHAALRSLQLGESSAALVSAVNVMLSPRVGLTFAVAGMTSVLGRSHTLDRRADGYARAEACTAAALRPAGSQPGGPHEPVATLSGSCVRQDGRSASLTAPNGLAQQSLIGGSLEDAGLGEGELVSAELHGTGTALGDPIEVRALDAAAVGPGAAAATLALSGSKACAGHAEPSAGLVGLLSLAVASLRHGASSPSAQLRVLNPHLAETVTGGPCAALAACARAPRTGGSSAASSGAVSSFGYSGTIAHTVVEPAARPQWPTPDALPAQVRYRRAWHGLGPRLGMQSTPLAAASEQSAPNLAAVESLVQYVVGHSISPDAPLVEAGLDSLGAVQLRAELQEVVGGAPLPATIVFDFPTTRALASRISSDRPTRASLTETPLRPNFGERSEAVVCGWGCSLPCGATVISAALRMALLGHDCVGWVPAERWFTAEDASLSPAVNQRVRHGGFMFGVDGFDHTFFAVSRAEAAAMDPQQRLLLETGYTALASAGLERSALQKGVTGVSVGIQAIDFALLEAARGSTSSVYAATGFQHAVASGRISYALGLQGPCASFDTACSSSLVATHVSKQALEMHECSAALAEGVNVMLSPAASWSCAVAGMTSPRGRCFSFDSRADGYARAEACCAVSLRAIELVHTCRALFEGSAVRQDGRSASLTAPNGQAQRTLLAVAFASGGWGREVHCSVEAHGTGTRLGDPIEAKALSQGPTLANPNAAPCSIGSFKAVIGHTEPAAGMVGLLVKVEALVARLFVPNAQLRVANRHVAAVLPGRTWALPTQAGPQPRSQRAAGVSSFGYSGTIAHTLIKMPARTASVGGLRAPAAFRRRRFAWGEAAHPLRQHRWPAADAATLSFRSPADGVLAALVADHRVRGRVVFPAAAHLEMARAVCCGDAAGGASSTRATLRQGVFVQPLPLDEPLGLWVGCAVAGGAMARVETRSWREADQREQAGAPHETALHMSADVGAAGRQRSPAAARLRTRLAAALCPAAAYASLRSSGLEYGRSFRVLEAAWAGAAAASALLHRRWFGEGTLVHPADLDGALQLSALLTAQPARGGTALPFAVEEAGLGGQAASLLLAVASASGPDTAAVWLCHRGGASEGADSAGGGLAGGGCLARLVGLRSRQLVDGAGAGEAQGHLYQTAWRRLSLGPSPGQPSAALLAVRPATRDAAAAASPPPVGGAARLLGQFSAGGTLHVDSLAALEAGLRHVVALAAAAAPAGLRLLTLGAQQASPRGAMRITDAGLWGLSRAARQESMGSSLACTDWSLESHDGGGTVGVLAALEALATAGELETAVCTDGRDVLAPRLARASVVPPHLSASAPSSHLLSGGTGALGQATAGWLAQRGATRLIFASRGGGSVSSGPAGLPSGSAALFVRCDVAQPREVERALALAANPPAAPLRGVWHAAGVLADGLLAQQGASGLRRVSASKSHGAALLHRAGSALPLQASVLFSSIAALFGGAGQANYSAASSGLDALARGVHARGRAALSVQWGPWASSGMAAADNVRTRLQASGIGLLGIAEGGPALAAALSRDAPPVLAAVAVRWDRFLAGRATPALLSAFGRPGGAGGKASRRAEATGAVAAATRSVSVAEVLELVHRTAGATADADTPLLEAGVDSLGAVELRNQLHAAVGGRAALPSTLVFDHPSARQLAAYLSDGATPEPAAPLHRAPAAHERGRVAVLVTGASAVLPSGAAGAEAVWRVAMSAADLISEVPAERWPLGPRPDSAAGDAVSSRVRHGGFARGVELFDGAFFGVSPAEAVAMDPQQRLLLERGYEALHGAGERREGLAGSLTGVFVGIASTDFAAALASQSVGGVYAATGGAHSVASGRLSFALGLHGPCAAYDTACSSALVAGHAALRSLQLGESSAALVSAVNVMLSPRVGLTFAVAGMTSVLGRSHTLDRRADGYARAEACTAAALRPAGSQPGGPHEPVATLSGSCVRQDGRSASLTAPNGLAQQSLIGGSLEDAGLGEGELVSAELHGTGTALGDPIEVRALDAAAVGPGAAAATLALSGSKACAGHAEPSAGLVGLLSLAVASLRHGASSPSAQLRVLNPHLAETVTGGPCAALAACARAPRTGGSSAASSGAVSSFGYSGTIAHTLLQTIAHTASVGGLRAPAAFRRRRFAWGEAAHPLRQHRWPAADAATLSFRSPADGVLAALVADHRVRGRVVFPAAAHLEMARAVCCGDAAGGASSTRATLRQGIFVQPLPLDEPLGLWVGCAVVEGAMARVETRSWREADQREQAGAPHETALHMSADVGAAGRQRSPAAARLRTRLAAALCPAAAYASLRSSGLEYGRSFRVLEAAWAGAAAASALLRRRWYRDGTLVHPADLDGALQLSALLTAQPARGGTALPFAVEEAGLGGQAASLLLAVASASGPDTAAVWLCHRGGASEGADSAGGGLAGGGCLARLVGLRSRQLVDGAGAGEAQGHLYQTAWRRLSLGPSPGQPSAALLAVRPATRDAAAAASPPPVGGAARLLGQFSAGGTLHVDSLAALEAGLRHVVALAAAAAPAGLRLLTLGAQQASPRGAMRITDAGLWGLSRAARQESMGSSLACTDWSLESHDGGGTVGVLAALEALATAGELETAVCTDGRDVLAPRLARASVVPPHLSASAPSSHLLSGGTGALGQATAGWLAQRGATRLIFASRGGGSVSSGPAGLPSGSAALFVRCDVAQPREVERALALAANPPAAPLRGVWHAAGVLADGLLAQQGASGLRRVSASKSHGAALLHRAGSALPLQASVLFSSIAALFGGAGQANYSAASSGLDALARGVHARGRAALSVQWGPWASSGMAAADNVRTRLQASGIGLLGIAEGGPALAAALSRDAPPVLAAVAVRWDRFLAGRATPALLSAFGRPGGAGGKASRRAEATGAVAAATRSLSVAEVLELVHRTAGATADADTPLLEAGVDSLGAVELRNQLHAAVGGRAALPSTLVFDHPSARQLAAYLSDGATPEPAAPLHRAPAAHERGRVAVLVTGASAVLPSGAAGAEAVWRVAMSAADLISEVPAERWPLGPRPDSAAGDAVSSRVRHGGFARGVELFDGAFFGVSPAEAAAMDPQQRLLLERGYEALHGAGERREGLAGSLTGVFVGIASTDFAAALASQSVGGVYAATGGAHSVASGRLSFALGLHGPCAAYDTACSSALVAGHAALRSLQLGESSAALVSAVNVMLSPRVGLTFAVAGMTSVLGRSHTLDRRADGYARAEACTAAALRPAGSQPGGLHEPVATLSGSCVRQDGRSASLTAPNGLAQQSLIGGSLEDAGLGEGELVSAELHGTGTALGDPIEVRALDAAVVGPGAAAATLALSGSKACAGHAEPSAGLVGLLSLAVASLRHGASSPSAQLRVLNPHLAETVTGGPCAALAACARAPRTGGSSAASSGAVSSFGYSGTIAHTLIKMPARTASVGGLRAPAAFRRRRFAWGEAAHPLRQHRWPAADAATLSFRSPADGVLAALVADHRVRGRVVFPAAAHLEMARAVCCGDAAGGASSTRATLRQGVFVQPLPLDEPLGLWVGCAVAGGAMARVETRSWREADQREQAGAPHETALHMSADVGAAGRQRSPAAARLRTRLAAALCPAAAYASLRSSGLEYGRSFRVLEAAWAGAAAASALLRRRWYRDGTLVHPADLDGALQLSALLTAQPARGGTALPFAVEEAGLGGQAASLLLAVASASGPDTAAVWLCHRGGASEGADSAGGGLAGGGCLARLVGLRSRQLVDGAGAGEAQGHLYQTAWRRLSLGPSPGQPSAALLAVRPATRDAAAAASPPPVGGASGLLGQFSAGGTLHVDSLAALEAGLRHVVALAAAAAPAGLRLLTLGAQQASPRGAMRITDAGLWGLSRAARQESMGSSLACTDWSLESQDGGGTVGVLAALEALATAGELETAVCTDGRDVLAPRLARASDSTSRRPAWLRLGARGALSALVVEPQPPFRLPPSRGETELSVRAVGLNFRDVLNVLGEYPGDPGPPGSDCSGVAAGAGATGARLGLAIGALASLARADSRLVVPKPAALTFEQASSLPTAWMTSHVALSDSTPSARKRCLLHAGAGGVGLAATVYARWLRLRISVTAGARAKHRFLRQTGALEQWSSRSGGAFAWGGASQLRGARLDVVLSSLSRDFTACSWALLCESGHFEEIGKRGVWSRGRAAGAVPHARFHAIALDSLAEREAPRARLTLLVLRSRATARVAVGLPRVSFWLEQAVAAAFRWLQSGRSIGKVVVRLRAPPSTPAAQASHLLSGGTGALGQATAGWLAQRGATRLIFASRGGGSVSSGPAGLPSGSAALFVRCDVAQPREVERALSLAADPPAAPLRGVWHAAGVLADGLLAQQGASGLRRVSASKSHGAALLHRAGSALPLQASVLFSSIAALFGGAGQANYSAASSGLDALARGVHARGRAALSVQWGPWASSGMAAADNVRTRLQASGIGLLGIAEGGPALAAALSRDAPPVLAAVAVRWDRFLAGRATPALLSAFGRPGGAGGKASRRAEAAGAVAAATRSLSVAEVLELVHRTAGATAGADTPLLEAGVDSLGAAPRASSSASAGVSHLSIYYEVQGPLNPLLLQAALDDVVLRSPALRTTLPDRGLRGVAHSHLVVPLQVVRCIGSSEKLARALSPDNLHRRLNFERGPLLRVLACVKAPDHWLLALVAHHAILDLYSTHQVTQQLLAAYTHSLRAACPALPRPVFTLEREVEATGVARPIAVDLSRLLAAAPQLPPIDRSGGRRDACCRPWTLGGAREWAAAMERGRALGGNAFQVAAALLAAACVSGEPRPISLCWTQREIMDRRMCNGSSLRVFSFSAEEARGGFVPLLRAVQRQMRSPAPALQLLTSRPAPTEAVVVISQLLQPAEPSLRGVARQSALSARPALSLDELPLPLLMPKGIDIYFMLDDGQGHDHRPPSGSVLHHKGVAVGLVERLVAGLARGVGGA	6.40880014	6.365947324	6.042270769	6.513655007	4.980343362	5.454054145	5.339850632	5.730538288	5.220274247	5.231032606	5.92216476	5.965785809	5.696820986	5.381380431	5.725358589	6.276373163	5.332590392	5.332895068	5.632158937	5.959945976	4.546569192	4.765006154	5.47234605	5.361952521	4.933819415	4.979701549	4.866387339	5.643560235	5.653761962	5.30509661	5.332206092	5.655255836	6.288996447	6.204440251	6.1041881	5.811721738	55.76496431	0.064965527	0.175184137	0.321555494	0.644818272	0.432610984	0.371108583	0.091949642	0.277382885	0.246517911	0.359672702	0.430891774	0.57642981	44.57445382	4.47E-07	0.001442687	0.85349289	0.999957804	0.095756756	0.185848725	0.11418447	0.729668808	1.489324142	0.411063931	6.23E-05	0.000373102	2864008	403501.66	1953940.9	3330822.5	1858271	2460619.5	2337701.8	2995647.5	2517199.2	3658863	3030919.5	1625966	3326527	710364.06	1294596	1496057	2138068.265	2413059.95	2708236.925	1706886.015	0.174555842	0.710177132	1	0.341046039	0.493608399	0.950012439	-0.324941198	0.633286841	0.771001822		NA
R1FU04	XP_005774319.1	XM_005774262.1	17267435	EMIHUDRAFT_55105	EMIHUDRAFT_55105-1	EOD21890	hypothetical protein	EMIHUscaffold_316	112407	113047	1	112407	549	549	70.36	R1FU04	NA	KB865803;KB863706;	Uncharacterized protein (Fragment)	GO:0005737; GO:0006535; GO:0009001	cytoplasm [GO:0005737]	serine O-acetyltransferase activity [GO:0009001]	cysteine biosynthetic process from serine [GO:0006535]	ehx:EMIHUDRAFT_55103;ehx:EMIHUDRAFT_55105;	K00640;	NA	NA	NA	NA	PF00132;PF06426;	NA	183	VFLSAFRAEPDLCTSVASDILRFKEVDPAARGGQGLLGVYLFYKGVHALACARVAGHYWRRRGEAGKLIARLLQSEGSDIAARHAQPRTAGITIDHATGVVIGETSVVGDNVYLMHDVTLGATGTGNAHDRHPKIGAGAFLGAKSTVLGNIHVGEGATIAASALVNKPVPPGYTAVGVPARLL	NA	NA	NA	NA	NA	NA	NA	NA	NA	NA	NA	NA	NA	NA	NA	NA	NA	NA	NA	NA	NA	NA	NA	NA	NA	NA	NA	NA	NA	NA	NA	NA	NA	NA	NA	NA	NA	NA	NA	NA	NA	NA	NA	NA	NA	NA	NA	NA	NA	NA	NA	NA	NA	NA	NA	NA	NA	NA	NA	NA	NA	NA	703634.6	1713950.6	1144939.8	841841.25	1389723.8	1188548.2	1516843.1	890468.4	430880.53	1108394.8	645677.75	894891.25	619472.7	371437.22	590046.6	518601.94	1101091.563	1246395.875	769961.0825	524889.615	0.178827921	0.603832413	1	-0.516077011	0.269990232	0.881670292	-1.068848484	0.078880403	0.205781439		NA
R1FU04	XP_005791595.1	XM_005791538.1	17284436	EMIHUDRAFT_55103	EMIHUDRAFT_55103-1	EOD39166	hypothetical protein	EMIHUscaffold_111	32168	32808	1	32168	549	549	70.36	R1FU04	NA	KB865803;KB863706;	Uncharacterized protein (Fragment)	GO:0005737; GO:0006535; GO:0009001	cytoplasm [GO:0005737]	serine O-acetyltransferase activity [GO:0009001]	cysteine biosynthetic process from serine [GO:0006535]	ehx:EMIHUDRAFT_55103;ehx:EMIHUDRAFT_55105;	K00640;	NA	NA	NA	NA	PF00132;PF06426;	NA	183	VFLSAFRAEPDLCTSVASDILRFKEVDPAARGGQGLLGVYLFYKGVHALACARVAGHYWRRRGEAGKLIARLLQSEGSDIAARHAQPRTAGITIDHATGVVIGETSVVGDNVYLMHDVTLGATGTGNAHDRHPKIGAGAFLGAKSTVLGNIHVGEGATIAASALVNKPVPPGYTAVGVPARLL	3.878563383	4.069119522	3.785227223	3.971461269	6.449591039	6.416819356	6.694903435	6.070963666	6.40536064	6.004389193	6.052639541	5.603143997	6.201259771	6.382570352	6.24026206	5.415203964	6.137749755	6.454643016	6.314653648	6.190047258	6.192363663	5.901655316	6.200756325	6.127817119	5.793612202	5.682731119	6.23100828	6.015062677	6.021370338	5.518979897	6.332835884	5.998168962	6.172821264	5.967249387	6.166341365	5.954242467	98.04038776	-0.184377948	0.24334763	0.073611587	0.414562458	-0.330081027	0.268438171	0.130279929	0.347186533	-0.192779053	0.270904953	0.441848276	0.58716217	63.76385175	-3.94E-06	0.001442679	0.287075699	0.999957804	-0.04825969	0.143249665	0.500831489	0.999924566	-0.073075535	0.246908505	0.753088936	0.85430372	703634.6	1713950.6	1144939.8	841841.25	1389723.8	1188548.2	1516843.1	890468.4	430880.53	1108394.8	645677.75	894891.25	619472.7	371437.22	590046.6	518601.94	1101091.563	1246395.875	769961.0825	524889.615	0.178827921	0.603832413	1	-0.516077011	0.269990232	0.881670292	-1.068848484	0.078880403	0.205781439		NA
R1G050	XP_005774320.1	XM_005774263.1	17267436	EMIHUDRAFT_424641	EMIHUDRAFT_424641-1	EOD21891	hypothetical protein	EMIHUscaffold_316	116958	118410	1	116958	1142	1062	72.47	R1G050	NA	KB865803;KB863706;	Uncharacterized protein	GO:0005506; GO:0016705; GO:0031418	NA	iron ion binding [GO:0005506]; L-ascorbic acid binding [GO:0031418]; oxidoreductase activity acting on paired donors with incorporation or reduction of molecular oxygen [GO:0016705]	NA	ehx:EMIHUDRAFT_423042;ehx:EMIHUDRAFT_424641;	K00472;	NA	NA	NA	NA	PF13640;	NA	353	MPGRSGSVRQTGPLSRMMSGLHLSTGSREGAKAATAVSGSATVVTQSARTQNGTMSRALKGEAADTNDERYMRLKPDHPGLRRINERPPIYVCDDFLSDDECAALMQVATPLLQRSKTHAVAGSEATRGRTSLTCHLSKKADPCPALLSKIQALTGKPFDHMELPQVARYTEGQRYVEHYDGVDPHTTAGKAFCASGGQRIGTVLMYLNVPEGGGGTFFRRLNLEIKPKKGMAVIFFPGFLNGELDLDALHAGLPPVGTKWVSQVWIRQSFREDGQPPLHEGMYRGHCLAGDDVHVACMTFAEAKAWAAAHPGVAGFTFQHPEREPAVPVRVWFKSRMAVLYNEEWWSCSVGQ	7.28156636	6.709565379	6.708810759	6.722890369	6.254210453	5.695090971	6.022841013	6.34733905	6.268593676	6.799917464	6.808125652	6.374614133	6.110441147	5.876788228	5.790885067	6.100793931	5.247451667	4.773087556	4.891612613	5.653685093	6.491178543	6.529834872	5.942145454	6.002150959	6.582032466	6.616609203	5.325213958	5.620774489	7.066013203	7.075286666	5.675009868	6.331112614	6.931559481	6.823663752	6.407365259	6.573864978	72.79412051	0.248719175	0.363467223	0.031486216	0.367895264	-0.122555753	0.283737657	0.572313217	0.790694059	-1.449817183	0.370336953	1.73E-05	0.000100492	88.33138699	-5.53E-07	0.001442689	0.783080375	0.999957804	0.054209916	0.163857804	0.248500491	0.922570754	0.468912754	0.455306059	0.216513721	0.351991533	NA	NA	NA	NA	NA	NA	NA	NA	NA	NA	NA	NA	NA	NA	NA	NA	NA	NA	NA	NA	NA	NA	NA	NA	NA	NA	NA	NA	NA		NA
R1G050	XP_005791598.1	XM_005791541.1	17284439	EMIHUDRAFT_423042	EMIHUDRAFT_423042-1	EOD39169	hypothetical protein	EMIHUscaffold_111	42348	43789	1	42348	1143	1062	72.33	R1G050	NA	KB865803;KB863706;	Uncharacterized protein	GO:0005506; GO:0016705; GO:0031418	NA	iron ion binding [GO:0005506]; L-ascorbic acid binding [GO:0031418]; oxidoreductase activity acting on paired donors with incorporation or reduction of molecular oxygen [GO:0016705]	NA	ehx:EMIHUDRAFT_423042;ehx:EMIHUDRAFT_424641;	K00472;	NA	NA	NA	NA	PF13640;	NA	353	MPGRSGSVRQTGPLSRMMSGLHLSTGSREGAKAATAVSGSATVVTQSARTQNGTMSRALKGEAADTNDERYMRLKPDHPGLRRINERPPIYVCDDFLSDDECAALMQVATPLLQRSKTHAVAGSEATRGRTSLTCHLSKKADPCPALLSKIQALTGKPFDHMELPQVARYTEGQRYVEHYDGVDPHTTAGKAFCASGGQRIGTVLMYLNVPEGGGGTFFRRLNLEIKPKKGMAVIFFPGFLNGELDLDALHAGLPPVGTKWVSQVWIRQSFREDGQPPLHEGMYRGHCLAGDDVHVACMTFAEAKAWAAAHPGVAGFTFQHPEREPAVPVRVWFKSRMAVLYNEEWWSCSVGQ	8.985526615	8.470584297	8.59418648	8.489088781	8.76395488	8.355618851	8.542599818	8.931483251	8.771969475	9.341266744	8.954496137	9.320407786	8.590874951	8.262337038	8.411354272	8.783075927	8.30616558	8.345160532	8.44255083	8.557200376	9.116881803	8.988708826	8.689818114	8.077235013	9.160995445	9.04778589	8.42098904	8.273774303	9.144305777	9.304394216	8.326678664	8.147394774	8.816298778	8.909512522	8.349687355	8.553773478	489.03659	0.463162514	0.280380863	0.006500339	0.309434576	-0.150356876	0.217311449	0.423585945	0.681491838	-0.337892882	0.233645833	0.125029159	0.221398171	408.531576	4.36E-08	0.001442687	0.988480957	0.999957804	0.008129891	0.148991654	0.880937134	0.999924566	-0.12851025	0.382165069	0.700556373	0.816646254	NA	NA	NA	NA	NA	NA	NA	NA	NA	NA	NA	NA	NA	NA	NA	NA	NA	NA	NA	NA	NA	NA	NA	NA	NA	NA	NA	NA	NA		NA
R1CHA9	XP_005774321.1	XM_005774264.1	17267437	EMIHUDRAFT_45144	EMIHUDRAFT_45144-1	EOD21892	hypothetical protein	EMIHUscaffold_316	119249	119626	-1	119626	378	378	70.9	R1CHA9	NA	KB865803;KB863706;	Uncharacterized protein (Fragment)	NA	NA	NA	NA	ehx:EMIHUDRAFT_45144;ehx:EMIHUDRAFT_45156;	NA	NA	NA	NA	NA	PF01205;	NA	126	DAGSIEHGSELHDSGSTFQAHLCGIASADAALAALSAVHRDSRVRHAACVPWAYRVVEGGSGVVKRGCDDGGEAGAASRLAELLETAGAANVLVAVSRRVDGPMLGGRRFNHFLNCARELLEQCGY	1.132404521	0.940483825	0.930130585	1.101698453	1.010889196	1.504142169	0.890967655	0.947214727	1.280946787	0.970112813	0.926364141	0.99917591	1.334512446	1.23801619	1.221636077	0.96334643	2.079839419	1.783048387	2.12059184	1.752098568	1.441014199	1.187825653	0.926005555	1.119311659	1.243618621	0.967313202	1.042842048	0.965140934	0.946619054	0.927016651	1.198894429	0.971774894	1.665045587	1.597137112	1.851395163	1.734114344	4.304441945	-0.013020287	0.173341714	0.575349725	0.817450978	0.098630264	0.421101998	0.519441501	0.754821324	2.43334638	1.127829916	0.001669569	0.005737365	2.351122174	-7.20E-07	0.001442694	0.402290613	0.999957804	-0.025360665	0.160151927	0.210573874	NA	1.238917387	0.971870516	0.034521675	0.080880865	NA	NA	NA	NA	NA	NA	NA	NA	NA	NA	NA	NA	NA	NA	NA	NA	NA	NA	NA	NA	NA	NA	NA	NA	NA	NA	NA	NA	NA		NA
R1CHA9	XP_005791599.1	XM_005791542.1	17284440	EMIHUDRAFT_45156	EMIHUDRAFT_45156-1	EOD39170	hypothetical protein	EMIHUscaffold_111	44696	45073	-1	45073	378	378	70.9	R1CHA9	NA	KB865803;KB863706;	Uncharacterized protein (Fragment)	NA	NA	NA	NA	ehx:EMIHUDRAFT_45144;ehx:EMIHUDRAFT_45156;	NA	NA	NA	NA	NA	PF01205;	NA	126	DAGSIEHGSELHDSGSTFQAHLCGIASADAALAALSAVHRDSRVRHAACVPWAYRVVEGGSGVVKRGCDDGGEAGAASRLAELLETAGAANVLVAVSRRVDGPMLGGRRFNHFLNCARELLEQCGY	0.687022678	0.825826065	1.126586431	1.351851208	0.918145791	0.809911165	1.071329745	0.684974045	0.999060507	0.701807931	0.670059076	0.723371967	1.053385473	0.959757056	0.68911143	1.177905214	1.264348473	1.221261033	1.189894832	1.138214453	0.678564088	0.800726485	0.669716515	1.211285121	0.681674449	0.699749486	1.062885051	0.698041331	0.684644135	0.670525684	0.924142095	0.702914592	0.938716745	0.685060791	1.20573588	1.432577119	2.715419837	-0.024644022	0.174760571	0.337034589	0.655923834	0.068741108	0.407624972	0.674942871	0.851709617	0.725335241	0.77232376	0.111062782	0.2011216	1.473376529	-2.48E-07	0.001442695	0.497749455	0.999957804	-0.008447921	0.158291435	0.502122736	NA	0.214121025	0.772604704	0.477954648	0.633246239	NA	NA	NA	NA	NA	NA	NA	NA	NA	NA	NA	NA	NA	NA	NA	NA	NA	NA	NA	NA	NA	NA	NA	NA	NA	NA	NA	NA	NA		NA
R1CGI4	XP_005774322.1	XM_005774265.1	17267438	EMIHUDRAFT_116986	EMIHUDRAFT_116986-1	EOD21893	hypothetical protein	EMIHUscaffold_316	120953	121393	1	120953	441	441	75.74	R1CGI4	NA	KB865803;	Uncharacterized protein	NA	NA	NA	NA	ehx:EMIHUDRAFT_116986;	NA	NA	NA	NA	NA	NA	NA	146	MQQPPPSQPQQQQPQQQMQGQMQMQPAPQPALQVQREPQLVSEPQQGPKLPPQRKALPASLRPQMMPTAVRVQRPAVARPRPVPVASAPFEPEAALPQPEGRAPAAAAAQPEQPAPPAEAASGGAAPDSSSYDEFAAAMKQLGALP	-2.270698204	-2.272041372	-2.273621814	-2.271632169	-2.277791211	-2.273483819	-2.281321221	-2.230035302	-2.2700533	-2.268036185	-2.274229093	-2.26456073	-2.27553954	-2.271663497	-2.282533925	-2.268898656	-2.279814438	-2.276918696	-2.276016312	-2.279136235	-2.272378359	-2.274093043	-2.274325501	-2.27056831	-2.271744284	-2.268389986	-2.259713867	-2.268427827	-2.271156974	-2.274122505	-2.273279979	-2.26786563	-2.279807375	-2.271075889	-2.282021513	-2.275603155	0.178536042	-0.00391829	0.174022867	0.815666279	NA	-0.027580447	0.440056852	0.664957864	NA	-0.079497329	0.73091507	0.601611319	NA	NA	NA	NA	NA	NA	NA	NA	NA	NA	NA	NA	NA	NA	853589.7	96427.81	964937	201882.61	38148.73	175116.44	0	48922.3	52673.965	90439.36	0	68945.66	81617.56	11296.381	69409.3	0	529209.28	65546.8675	53014.74625	40580.81025	-3.01323962	0.126200171	1	-3.319372749	0.120464964	0.783929964	-3.704968785	0.114188137	0.265242214		NA
R1FU08	XP_005774323.1	XM_005774266.1	17267439	EMIHUDRAFT_116987	EMIHUDRAFT_116987-1	EOD21894	hypothetical protein	EMIHUscaffold_316	122709	123413	-1	123413	705	705	70.92	R1FU08	NA	KB865803;KB863706;	Uncharacterized protein	GO:0004647; GO:0006564	NA	phosphoserine phosphatase activity [GO:0004647]	L-serine biosynthetic process [GO:0006564]	ehx:EMIHUDRAFT_116987;ehx:EMIHUDRAFT_70007;	K01079;	NA	NA	NA	NA	NA	NA	234	MATGTRVEHAQAALQKADAVCFDVDSTVITKEGIDELAAFLGVGDRVAALTASAMGGSVPFHEALAARLDVMRPSRKQLDAMLAAHPPADLLTPGIAALIARLVALNKRVYLVSGGFRQMIEPVAAELAIPPTDIYANSLLFDDAGDFTGHDPAEPTSRAGGKAKVVADLKASRGYSTVVMIGDGATDMEARDVPGGADAFIGFGGIQVRDKVKAGADWFVTSFDELMKALAGC	NA	NA	NA	NA	NA	NA	NA	NA	NA	NA	NA	NA	NA	NA	NA	NA	NA	NA	NA	NA	NA	NA	NA	NA	NA	NA	NA	NA	NA	NA	NA	NA	NA	NA	NA	NA	NA	NA	NA	NA	NA	NA	NA	NA	NA	NA	NA	NA	NA	NA	NA	NA	NA	NA	NA	NA	NA	NA	NA	NA	NA	NA	85800000	80500000	8.20E+07	68300000	85600000	79400000	82200000	84300000	87800000	89500000	86400000	8.60E+07	79500000	78700000	89700000	82500000	79150000	82875000	87425000	82600000	0.066347615	0.409693499	1	0.143456541	0.114567538	0.781666584	0.061552431	0.480122372	0.652234551		NA
R1FU08	XP_005791600.1	XM_005791543.1	17284441	EMIHUDRAFT_70007	EMIHUDRAFT_70007-1	EOD39171	hypothetical protein	EMIHUscaffold_111	46700	47404	-1	47404	705	705	70.92	R1FU08	NA	KB865803;KB863706;	Uncharacterized protein	GO:0004647; GO:0006564	NA	phosphoserine phosphatase activity [GO:0004647]	L-serine biosynthetic process [GO:0006564]	ehx:EMIHUDRAFT_116987;ehx:EMIHUDRAFT_70007;	K01079;	NA	NA	NA	NA	NA	NA	234	MATGTRVEHAQAALQKADAVCFDVDSTVITKEGIDELAAFLGVGDRVAALTASAMGGSVPFHEALAARLDVMRPSRKQLDAMLAAHPPADLLTPGIAALIARLVALNKRVYLVSGGFRQMIEPVAAELAIPPTDIYANSLLFDDAGDFTGHDPAEPTSRAGGKAKVVADLKASRGYSTVVMIGDGATDMEARDVPGGADAFIGFGGIQVRDKVKAGADWFVTSFDELMKALAGC	8.644423871	8.752765619	8.798658446	8.573077987	8.628900995	8.663157063	8.753923436	8.790857911	8.588645361	8.67469816	8.635360038	8.706002245	8.944834419	8.933288381	8.788222581	8.848612329	8.843843235	8.901608675	8.928815884	8.830082706	8.282953965	8.376324301	8.474250327	8.644655835	8.237573117	8.273400103	8.525404514	8.57810224	8.304831751	8.296415112	8.663283959	8.539540262	8.483250821	8.564786093	8.335174318	8.403810596	528.1280293	-0.055601096	0.086303154	0.455176989	0.744881746	0.24263435	0.090488552	0.005667081	0.037277207	0.238719685	0.089578719	0.007353569	0.020656707	304.409554	-3.39E-05	0.001442854	0.699533836	0.999957804	0.001281917	0.121195423	0.988067939	0.999924566	-0.023455808	0.181737737	0.893632523	0.93585019	85800000	80500000	8.20E+07	68300000	85600000	79400000	82200000	84300000	87800000	89500000	86400000	8.60E+07	79500000	78700000	89700000	82500000	79150000	82875000	87425000	82600000	0.066347615	0.409693499	1	0.143456541	0.114567538	0.781666584	0.061552431	0.480122372	0.652234551		NA
R1E519	XP_005774324.1	XM_005774267.1	17267440	EMIHUDRAFT_430562	EMIHUDRAFT_430562-1	EOD21895	hypothetical protein	EMIHUscaffold_316	128115	130968	-1	130968	2439	858	67.13	R1E519	NA	KB865803;	Uncharacterized protein	NA	NA	NA	NA	ehx:EMIHUDRAFT_430562;	NA	NA	NA	NA	NA	PF00805;PF13576;	NA	285	MRRADFRGVDLSYSNFEGVDLSEALLDGADLSHARLSGATASGASFVGASLVGADLSGADLRSAILAGARLQEARLSRARLDNANLSFADLRRVSIDFVDEAANATFDGASMEGAVFKKCVLTRASFEGANLEGARFDDSSLVGCRFGATARLAGAFFADSRLDLSSFRGALMDGVQMDKTRAVRTDFNRASLRGAELVGCQFSRSDARFADFTSADLTGADFTGALLYRAVFRKADITDSSFRLVRYHEADFAGVIGLATADFMDSRGIPKGMPKTTTVSSWRG	4.627287519	4.938270817	5.112143299	4.745818869	5.152344412	5.447962531	5.028296336	4.846982158	5.180896762	4.645624254	4.817542791	4.639636208	5.255771295	5.044317378	5.398414144	3.746135042	4.124825226	4.876328573	4.585162088	4.550602795	4.110053103	4.573254499	4.35923386	5.015315864	4.79197431	5.177488324	3.643497753	5.033223043	5.246828336	4.674458179	5.047473409	5.106913039	3.778367817	4.304166728	4.84644594	4.310972034	37.49652387	-0.054264985	0.17512901	0.33805673	0.656644451	-0.074201202	0.327782507	0.735450864	0.885397762	-0.776943712	0.468506538	0.039473744	0.085813721	23.59464005	1.36E-06	0.001442691	0.444866635	0.999957804	0.061476353	0.169673421	0.149328839	0.797270963	-0.255674318	0.483481806	0.509662622	0.661688738	NA	NA	NA	NA	NA	NA	NA	NA	NA	NA	NA	NA	NA	NA	NA	NA	NA	NA	NA	NA	NA	NA	NA	NA	NA	NA	NA	NA	NA		NA
R1EFZ0	XP_005774325.1	XM_005774268.1	17267441	EMIHUDRAFT_116992	EMIHUDRAFT_116992-1	EOD21896	hypothetical protein	EMIHUscaffold_316	132126	157649	1	132126	822	822	69.18	R1EFZ0	NA	KB865803;	Uncharacterized protein	NA	NA	NA	NA	ehx:EMIHUDRAFT_116992;	NA	NA	NA	NA	NA	PF12796;	NA	273	MEAAMASASARLAPLAEAAITPPHEAGHEAAERGDALHLGSTPLHEAAERGEAAQLAFLLSMGARADAVDTDGQTALHVAVSHGHLQAVEVLTRQTPCREIGLPDVYRMTPIHMAAELEESGEDMVALLLARGGDEVMRRRSSMGSAGSPRRSSSIGLGSPRQPTTPSTPSPRRAASPSFLFRSGGSEVSNASRTTCASDDSISFIALEHDNASVRRMIRRASKGLPTPLPGCFSSIDDSIDDSSSPTPRGASLQEVLKGWKQQNLKKACGLF	6.65944923	7.076885777	7.479298645	7.370110604	6.930782485	7.371098272	6.92869634	7.010560409	6.884405431	6.644788531	6.722696855	6.620125499	7.545411499	7.6873799	7.827243741	7.056921196	7.584717563	7.571284247	7.604763654	7.179129491	6.860421158	6.878878164	7.24284427	7.486375726	6.81360529	6.959952057	7.46613642	7.417432163	6.844547186	6.868507368	7.402393637	7.671284533	6.934495068	6.931847806	7.393338544	7.513671797	181.2145766	-0.264240289	0.267840886	0.038485257	0.378671984	0.652987547	0.245084258	0.002199952	0.017598373	0.585819729	0.238211579	0.008995762	0.0245531	135.0750024	4.72E-07	0.001442684	0.871828522	0.999957804	0.024152368	0.146881003	0.684357062	0.999924566	0.072842477	0.324265559	0.808819693	0.891376135	NA	NA	NA	NA	NA	NA	NA	NA	NA	NA	NA	NA	NA	NA	NA	NA	NA	NA	NA	NA	NA	NA	NA	NA	NA	NA	NA	NA	NA		NA
R1CHB6	XP_005774326.1	XM_005774269.1	17267442	EMIHUDRAFT_240817	EMIHUDRAFT_240817-1	EOD21897	hypothetical protein	EMIHUscaffold_316	158248	158841	-1	158841	594	594	69.02	R1CHB6	NA	KB865803;	Uncharacterized protein	NA	NA	NA	NA	ehx:EMIHUDRAFT_240817;	NA	NA	NA	NA	NA	NA	NA	197	MRPEDEKKRLSRKVQKRRERRHAKAVKEGRVPGQVGNPNFIKSGERLAQPEGGAGASETFDGEEQEGTDEEGAEEEARRKKAKAKVDVERRREQRHAAAVAAGRVPGQAGRPKRAQHEAGAWALLHLLTAQQPADAAGARGGEDEVGREKPVSRKSQKQRERRHANAAKEGRVPGQAGNPNCIRRGSSYATPPSLAL	4.13536927	3.982807707	3.939026731	3.699680292	4.322728179	4.569162192	4.202826564	3.884699527	3.796880711	4.407546242	4.219796775	3.950081696	3.965673713	3.401749436	3.932866852	3.766641051	3.724867902	4.069310187	4.16247812	4.195299288	4.125714818	4.151123465	4.281698581	4.077980078	3.517504807	4.165822778	4.03036146	3.796933133	4.000825037	3.526592254	4.143624386	3.340507943	3.361419248	3.096205045	3.892453591	3.482619463	21.33394778	-0.043042537	0.164855309	0.517864842	0.784101184	-0.676494752	0.386422542	0.017766065	0.088845974	-0.348177021	0.333585097	0.238556869	0.370690486	12.82406868	-2.09E-06	0.001442691	0.282450383	0.999957804	-0.070734938	0.172892045	0.147107964	0.793064315	-1.217981201	0.50956207	0.004757754	0.015622575	NA	NA	NA	NA	NA	NA	NA	NA	NA	NA	NA	NA	NA	NA	NA	NA	NA	NA	NA	NA	NA	NA	NA	NA	NA	NA	NA	NA	NA		NA
R1ELY8	XP_005774318.1	XM_005774261.1	17267443	EMIHUDRAFT_290046	ENO1-1	EOD21889	enolase	EMIHUscaffold_316	107371	109845	-1	109845	1651	1437	65.45	R1ELY8	ENO1	KB865803;KB863706;	Enolase	GO:0000015; GO:0000287; GO:0004634; GO:0006096	phosphopyruvate hydratase complex [GO:0000015]	magnesium ion binding [GO:0000287]; phosphopyruvate hydratase activity [GO:0004634]	glycolytic process [GO:0006096]	ehx:EMIHUDRAFT_290046;ehx:EMIHUDRAFT_454452;	K01689;	NA	NA	NA	NA	PF00113;PF03952;	TIGR01060;	478	MVNASVLALIKKEYPDTFTKISSIVGREVLDSRGNPTVEVDLTTAGGITVRAMVPSGASTGIHEACEMRDGDKSRYLGKGCTKAVGHINNELQAIVGMCCLDQKAIDDKMCEMDTGTVGDGFRNKSKFGANAILGISMAAAKAGAECEGIPLYQYFAKLAGNDKLVLPVPCFNVINGGSHAGNKLAFQEYFIIPVGASSFKEAMRIGCECYHALKGIIKKKFGGDATSVGDEGGFAPPCDAKEGCELIMEAIAKAGYTGKCKIGLDVAAAEFMVPGTGEGTGKESMYDLATWYPDNDPMKEKLKMTIPELAAFYKDLKATFPDIETIEDPFDQDDWKGWSTMTAEMTDCQIVGDDLTVTNVRRIKTAIAEKACTALLLKVNQIGTITESINAVKLCKSKGWGIMCSHRSGETEDTTIADLAVGLCTGQIKTGAPCRSDRLAKYNQLMRIEEEIGAGAVYAGATWKKPAWMAPGFTLEN	9.894033905	9.812837709	9.780804252	10.15526358	13.18435035	13.19424693	12.76384606	13.03116841	13.23001671	13.42717762	13.11685866	13.16278023	13.55515779	13.62569216	13.0982972	13.04571435	12.82266112	12.86262234	12.53800975	12.23470214	12.74760235	12.99158151	12.43283627	12.5983117	12.84646134	13.02309176	12.68630527	12.70914219	13.19979257	13.24716802	12.66138895	12.73117396	12.92803769	12.80883056	12.68708576	12.73913595	11668.70894	0.100152998	0.162609979	0.259500331	0.591856605	0.345759157	0.225794269	0.07422412	0.241569816	-0.527251119	0.232751946	0.016283924	0.040696343	6978.605595	3.26E-06	0.001442666	0.489241909	0.999957804	0.168049362	0.190797212	0.088964331	0.661828373	0.100407845	0.212876538	0.656597632	0.782365347	1.26E+09	1.13E+09	1.17E+09	1.09E+09	1.24E+09	1.04E+09	1.29E+09	1.22E+09	1.19E+09	1.10E+09	1.29E+09	1.04E+09	8.68E+08	7.19E+08	8.50E+08	7.64E+08	1162500000	1197500000	1.16E+09	800250000	0.04279494	0.615256691	1	-0.009337865	0.913184338	0.998879178	-0.538708039	0.000380588	0.010519444		Enolase
R1ELY8	XP_005791594.1	XM_005791537.1	17284547	EMIHUDRAFT_454452	EMIHUDRAFT_454452-1	EOD39165	hypothetical protein	EMIHUscaffold_111	24739	27197	-1	27197	1656	1437	65.68	R1ELY8	ENO1	KB865803;KB863706;	Enolase	GO:0000015; GO:0000287; GO:0004634; GO:0006096	phosphopyruvate hydratase complex [GO:0000015]	magnesium ion binding [GO:0000287]; phosphopyruvate hydratase activity [GO:0004634]	glycolytic process [GO:0006096]	ehx:EMIHUDRAFT_290046;ehx:EMIHUDRAFT_454452;	K01689;	NA	NA	NA	NA	PF00113;PF03952;	TIGR01060;	478	MVNASVLALIKKEYPDTFTKISSIVGREVLDSRGNPTVEVDLTTAGGITVRAMVPSGASTGIHEACEMRDGDKSRYLGKGCTKAVGHINNELQAIVGMCCLDQKAIDDKMCEMDTGTVGDGFRNKSKFGANAILGISMAAAKAGAECEGIPLYQYFAKLAGNDKLVLPVPCFNVINGGSHAGNKLAFQEYFIIPVGASSFKEAMRIGCECYHALKGIIKKKFGGDATSVGDEGGFAPPCDAKEGCELIMEAIAKAGYTGKCKIGLDVAAAEFMVPGTGEGTGKESMYDLATWYPDNDPMKEKLKMTIPELAAFYKDLKATFPDIETIEDPFDQDDWKGWSTMTAEMTDCQIVGDDLTVTNVRRIKTAIAEKACTALLLKVNQIGTITESINAVKLCKSKGWGIMCSHRSGETEDTTIADLAVGLCTGQIKTGAPCRSDRLAKYNQLMRIEEEIGAGAVYAGATWKKPAWMAPGFTLEN	9.900858684	10.02565786	10.03470728	9.705671044	12.91803492	12.85906922	12.52928054	12.77121252	12.874925	13.12689976	12.87999986	13.08217236	13.2179933	13.26519441	12.76402396	12.77671885	12.5688483	12.55600708	12.21023425	11.94678179	12.46164443	12.78758887	12.32179252	12.27703639	12.48979326	12.68172081	12.46115026	12.45702553	12.90618955	12.89733249	12.45509495	12.58163795	12.48994671	12.3494836	12.22014712	12.30721111	9511.05729	0.134667037	0.175724965	0.170354794	0.510120418	0.289536579	0.215699219	0.124457473	0.337893054	-0.551893253	0.226039978	0.009957675	0.026840746	5574.503526	1.70E-06	0.001442654	0.757983928	0.999957804	0.17056708	0.17159232	0.082935163	0.646987581	-0.201237937	0.18633797	0.273003299	0.419826864	1.26E+09	1.13E+09	1.17E+09	1.09E+09	1.24E+09	1.04E+09	1.29E+09	1.22E+09	1.19E+09	1.10E+09	1.29E+09	1.04E+09	8.68E+08	7.19E+08	8.50E+08	7.64E+08	1162500000	1197500000	1.16E+09	800250000	0.04279494	0.615256691	1	-0.009337865	0.913184338	0.998879178	-0.538708039	0.000380588	0.010519444		Enolase
R1EFW4	XP_005774305.1	XM_005774248.1	17267444	EMIHUDRAFT_240781	EMIHUDRAFT_240781-1	EOD21876	hypothetical protein	EMIHUscaffold_316	5972	7746	1	5972	984	984	63.04	R1EFW4	NA	KB865803;	Uncharacterized protein	NA	NA	NA	NA	ehx:EMIHUDRAFT_240781;	NA	NA	NA	NA	NA	NA	NA	327	MEGMLLRPSRADSVARALERPASGFSACREYCVSICLVDGCAVGDWGLLLAFDADLRIKLVLASGRCVLSTRQAEGLAATIRQHLVQAGASAEDAVTALENGLRSLEHISAASNLATLALGSNRISDLAELEKLTECAALQSLALANNPVARRQLYRPSLVRRMLSLHVIDGREISPEERARTEAMYSAEARAAAATQAHFTQAHHMAHHGAASEVRSYAAKVPLKLTSMNFDQLALGGADFGGGSGGAYSGLVGPAVASGYRESSGQNLAMAAQQLQRGSLGTSGFEAALRTARRVDSGGVRAGEGQADYSSFREYNQSRRIKTGL	-2.105579737	-2.108318796	-2.111541716	-2.107484329	-2.120044167	-2.111260309	-2.127242748	-2.106535386	-2.062309304	-2.10015121	-2.112780111	-2.093063882	-2.115452442	-2.107548214	-2.127857007	-2.101910006	-2.124170038	-2.118264889	-2.116424702	-2.12278701	-2.109005997	-2.112502669	-2.11297671	-2.105314851	-2.107712959	-2.059064884	-2.083179905	-2.100949867	-2.106515285	-2.112562752	-2.110844629	-2.057400248	-2.082566811	-2.106349932	-2.12745844	-2.115582169	NA	NA	NA	NA	NA	NA	NA	NA	NA	NA	NA	NA	NA	0.217494977	-1.02E-07	0.001442695	0.72510883	0.999957804	0.003089307	0.15839183	0.837050214	NA	0.050529221	0.797856018	0.9829279	0.990008126	NA	NA	NA	NA	NA	NA	NA	NA	NA	NA	NA	NA	NA	NA	NA	NA	NA	NA	NA	NA	NA	NA	NA	NA	NA	NA	NA	NA	NA		NA
R1ELZ9	XP_005774328.1	XM_005774271.1	17267446	EMIHUDRAFT_123791	EMIHUDRAFT_123791-1	EOD21899	hypothetical protein	EMIHUscaffold_3159	89	554	-1	554	466	466	78.11	R1ELZ9	NA	KB865802;	Uncharacterized protein (Fragment)	NA	NA	NA	NA	ehx:EMIHUDRAFT_123791;	NA	NA	NA	NA	NA	NA	NA	155	MGEGGGGGGKDGGGLSEGEAEGGGGDGEADGGGGDGVAEGGGGEGEAEGGGGEGEADGGGGEGEADGGGGDDEADGGGGDGEAEGGGGESEAEGGGGEGEADGGGVDGGGGEGKADGGGGEGEADGGGGDGEADGGDGDGEAEGFGGEGEAEGGG	-2.270838412	-2.271907492	-2.273165428	-2.271581792	-2.276484014	-2.273055592	-2.279293687	-2.271211411	-2.270325108	-2.268719607	-2.273648785	-2.265953357	-2.274691821	-2.271606727	-2.280232967	-2.269406082	-2.278094379	-2.259398624	-2.275071303	-2.277554571	-2.272175713	-2.273540497	-2.273725519	-2.270735025	-2.271671028	-2.269001212	-2.262095549	-2.269031331	-2.271203565	-2.273563948	-2.272893348	-2.268583856	-2.278088758	-2.254791757	-2.279851077	-2.274742454	NA	NA	NA	NA	NA	NA	NA	NA	NA	NA	NA	NA	NA	NA	NA	NA	NA	NA	NA	NA	NA	NA	NA	NA	NA	NA	NA	NA	NA	NA	NA	NA	NA	NA	NA	NA	NA	NA	NA	NA	NA	NA	NA	NA	NA	NA	NA	NA	NA	NA	NA	NA	NA	NA	NA		NA
R1E526	XP_005774329.1	XM_005774272.1	17267447	EMIHUDRAFT_255181	EMIHUDRAFT_255181-1	EOD21900	hypothetical protein	EMIHUscaffold_3154	63	973	1	63	711	711	70.36	R1E526	NA	KB865800;	Uncharacterized protein (Fragment)	GO:0003723; GO:0008168	NA	methyltransferase activity [GO:0008168]; RNA binding [GO:0003723]	NA	ehx:EMIHUDRAFT_255181;	NA	NA	NA	NA	Class I-like SAM-binding methyltransferase superfamily RsmB/NOP family	PF01189;	NA	236	DEGSQLVALLLGAKPGEHVVDYCAGAGGKTLALAAQMRNKGRLVAMDVDHARLERGAPRRKKAGVDNVQTHVIEQGKDKWLKRRKRTFDRVLVDAPCSGVGAWRRNPDARWLRRTRPIEELLPVQAEVLQRAARLVRPGGTLVYATCSLLPEENEAQVEAFLASADGAEFELAPPEHFGAPFDDGYLRLSPARHGCDGFFGAALVRDAHILSEMSSSEAPPEAGRRTPATQLQLSN	4.309738002	4.816581304	4.551054545	4.977424215	5.066850906	5.079573446	4.68185792	4.06805728	5.080442124	4.8826531	4.655918075	4.708781527	4.316064942	4.599137	4.347575099	3.693576209	4.586670547	4.676623403	4.297930269	4.472436847	4.834516962	4.877881327	5.123705185	5.226907969	4.720334511	4.332564372	5.336705718	5.118953981	4.688735681	4.529675786	4.784955932	4.902802731	4.108633987	3.862028552	4.447113517	4.278345363	28.27467496	0.015723527	0.160665981	0.804532545	0.928259526	-0.669147434	0.414414992	0.022463661	0.10542955	-0.402924739	0.360443285	0.199598313	0.322783809	26.93421656	-1.52E-06	0.001442685	0.582586014	0.999957804	-0.097925972	0.181455714	0.144093305	0.788247778	-1.423942899	0.36716603	2.62E-05	0.000174191	NA	NA	NA	NA	NA	NA	NA	NA	NA	NA	NA	NA	NA	NA	NA	NA	NA	NA	NA	NA	NA	NA	NA	NA	NA	NA	NA	NA	NA		NA
R1EFZ7	XP_005774330.1	XM_005774273.1	17267448	EMIHUDRAFT_123789	EMIHUDRAFT_123789-1	EOD21901	hypothetical protein	EMIHUscaffold_3153	73	501	1	73	429	429	70.86	R1EFZ7	NA	KB865799;	Uncharacterized protein (Fragment)	NA	NA	NA	NA	ehx:EMIHUDRAFT_123789;	NA	NA	NA	NA	NA	NA	NA	142	VMVRKRKGKGKAGGERQRLVRPVASFFRLFEPPARWDGDEMDDYFGAEGGGGGEAAAAARGGAGAEDEVPSSDDYHAHLALLLAEEVVPNAGAFYMRSIGAADAEEEFDGAFSDFDDDYDAGGGSALALPQPKRRLASSGQS	5.060853151	5.302684777	5.438911178	5.445350465	5.670688411	5.620034515	5.414678631	5.398980603	5.529753541	4.875630427	5.199636212	4.995138855	5.672279774	5.472510618	5.5974434	5.503872558	5.441427676	5.578632458	5.471849671	5.726626391	5.369052717	4.868398072	5.369310825	5.52071839	5.587858866	4.997365575	5.356363185	5.434920549	5.466162956	5.361207703	5.832820244	5.813617764	5.647359373	5.338695035	5.71285851	5.497034818	51.23581063	-0.33818978	0.267106744	0.020176361	0.358405238	0.065230528	0.189303714	0.703744358	0.867910375	0.045266244	0.19608502	0.811535686	0.885141243	41.61781069	1.08E-06	0.001442681	0.736864485	0.999957804	0.150840912	0.218372087	0.078368467	0.630989278	0.367282999	0.284707605	0.168076637	0.289380456	NA	NA	NA	NA	NA	NA	NA	NA	NA	NA	NA	NA	NA	NA	NA	NA	NA	NA	NA	NA	NA	NA	NA	NA	NA	NA	NA	NA	NA		NA
R1EG04	XP_005774335.1	XM_005774278.1	17267449	EMIHUDRAFT_469716	EMIHUDRAFT_469716-1	EOD21906	hypothetical protein	EMIHUscaffold_315	19027	21108	-1	21108	1767	1572	71.28	R1EG04	NA	KB865797;	Uncharacterized protein	GO:0016491	NA	oxidoreductase activity [GO:0016491]	NA	ehx:EMIHUDRAFT_469716;	NA	NA	NA	NA	NA	NA	NA	523	MLLLLRVRLEHAPTALAPFECAGFCLVGLRTAVPTGDALIALRWHAEANNTDVTAQLCEAARAQLPAGVALSITASQEDALEQMRAHFGPREVVQWAADPADPSRRAEPPLGDALQHAGAPWLEEVLRAAPGSSGAGAAFVRRLRRDGYAPLLLTASQAALWREVEGSAATWFAQSTEAKLEQAGAYAHIDRKFTGYRDGKYREQLEVRATPGAVHPAPVDADGRLRFSAALSLLVRTLDGVARGLLPHVAAELGCEPRFLAGLCDAAPSAPSDNGSSEDRGEDGGEDGGEDGGEVGGEVSGACGCRGVPLIEASELDAAVTSEAERIRGAARASASFIDAGADAAEAPRLAHSLLRLCRYDSRREGAYGTDVLCEEHHDVGLLTLDVCASAAGLHALRRSDGLWVPVEETALRADGGVALVVMVGDTLARLSAGHFAPCKHRVVAPRSGERVGLPFLFRGRSDAVLDTRPALAAAAAAGRVAHLAELETVTIRDLPSFDSARSILKGWFRSVRKPKPIESAM	5.289907888	5.09359337	5.845139257	5.673787975	5.053797505	4.109771099	5.002227085	4.197693793	5.054166345	3.921951049	4.824070615	4.297139097	4.651537353	5.127451645	4.984780855	4.538117136	5.157685101	4.672415257	5.162408485	5.397100482	4.735092522	4.677560847	4.939712086	5.314251531	4.506208922	4.604288874	5.276242079	4.977521038	4.651890517	4.779283517	5.112546552	5.516414208	5.125047785	4.63138144	5.498146821	5.226108158	30.29956118	-0.012377893	0.166106013	0.809612448	0.930282207	0.137980883	0.349564592	0.539600204	0.768664019	0.566757512	0.466256527	0.128862219	0.226816719	31.69922781	-8.88E-07	0.001442688	0.694566811	0.999957804	0.023179001	0.150788165	0.655487256	0.999924566	0.280817493	0.378989678	0.40278114	0.560903708	NA	NA	NA	NA	NA	NA	NA	NA	NA	NA	NA	NA	NA	NA	NA	NA	NA	NA	NA	NA	NA	NA	NA	NA	NA	NA	NA	NA	NA		NA
R1EM15	XP_005774343.1	XM_005774286.1	17267454	EMIHUDRAFT_469719	EMIHUDRAFT_469719-1	EOD21914	hypothetical protein	EMIHUscaffold_315	48514	52520	-1	52520	2950	2829	69.65	R1EM15	NA	KB865797;	Uncharacterized protein	NA	NA	NA	NA	ehx:EMIHUDRAFT_469719;	NA	NA	NA	NA	NA	PF07534;	NA	942	MASSLTSMLSAEQEEEDVADPSAVNLLVVVPPKLPQLMVPPSTDEDLLLRACGDGLLEQLSNAVPRRFGDTGGQWFLLHASQRDGTSLARLLRAASGAGPCVLLLRDTQGRVFGAFCSELREATARASSESAPSHSVYGTGETFLFALGRLALPPPPVARGNTPAQPRVTQMERSTSDLLAEGAAAAGEAADAAGGAEEGGGGVGSPARPPRVSVQVTPPIRRRAHATPVVFPFRWTRANEHFVATTQEGAAESLQLAIGAGGGLVLDSDISGGSSASSDTFDNPPLTLIATPAEGGADTAAATVAAPDEPSVRALRPPVPTIASQTCTTLGRSAFIALLARGLQLLALWLHLLQTLLLWAGYHSPNLAAVLDWLARSDGPPPPADHPQRIRVVERRGRRILALGDDEVVVVGGNYVLKAAPWFPPPEDVARDCRAVVANLARGSWRVPGKRVVPCWRLGCLWSGAMPSPGRLDPEWVARLEETVSTFEAHGIYCFLEVHQDAMCATNGGEGVPVWVAQHFQARPETAAGESYLVSPSHPLEIALPRLLQPLWGRLVSVQTSGEEDPWRAFSVEDEAPGRPATLMNLGNPSIRLNNYGESWRSGVLFLSKQVQNLASRLYRSHRAAADRPVFEGYVALLECLAAVWRGHANVIAIETLNEPPMGGLWDLFTGRPSRLLRFRSELWRFQAAALDALDERGALPGFSLATLLLALCDPIPWAAWRTYRRWAAGGRLLLSFHYYAPPTSCSFASATLRARAFAQLLSGSPGGVPCFLSEFVEPEAEEVARDIQRAVELGASAVAYWQFVSAQPTHTMRVGGRDVVFHKQPDGWAAYAPPVVPPVPRPDGSLARFAVCDTLDEFRAYQAQLERGEYWGAAITQFGGAEVKHGVLHALVSYARPRKALPVHKAAAVLTHLADRLAALPGEAAASAEQAALRVKSKVL	7.955030707	8.053480648	8.007826498	7.940557293	8.173453158	8.146051987	8.03076301	8.096706706	8.145913344	8.159525475	8.09492463	7.986374963	7.885495454	8.008946787	7.965337015	7.836922754	8.078774522	8.054897371	8.150731986	8.076235642	8.056044696	8.107047313	7.940082465	7.934382468	8.00923074	8.116573946	7.776844291	7.835326775	7.864130059	7.985819352	7.893760378	7.825194911	7.973979897	7.810478601	8.162037857	8.160243867	305.1797849	0.003647327	0.084988687	0.968927118	0.988065794	-0.241545438	0.091069438	0.006604712	0.042070397	-0.026989114	0.087933441	0.75515843	0.844873857	233.5720083	-4.46E-06	0.001442629	0.529834497	0.999957804	-0.111080432	0.120638457	0.198550272	0.87326446	0.017201433	0.136260962	0.901078717	0.940363301	NA	NA	NA	NA	NA	NA	NA	NA	NA	NA	NA	NA	NA	NA	NA	NA	NA	NA	NA	NA	NA	NA	NA	NA	NA	NA	NA	NA	NA		NA
R1E545	XP_005774344.1	XM_005774287.1	17267455	EMIHUDRAFT_240756	EMIHUDRAFT_240756-1	EOD21915	hypothetical protein	EMIHUscaffold_315	79340	80183	1	79340	531	531	71.33	R1E545	NA	KB865797;	Uncharacterized protein	NA	NA	NA	NA	ehx:EMIHUDRAFT_240756;	NA	NA	NA	NA	NA	NA	NA	176	MGEEAGEAAVQGQAAGDVLWFANPSAGAATASAPVDAGIPTLPMKRKSPPPEEPEAAVQPLMHVQMGGPPPTAAPVIEAAPVSGRPKVWNPNLACWVEDTGELPAAVPGSGTSAAEAEKQRKNAERQRERRERGDWNPQDEQCCPKYAKNTLKSSRIKGDPMLAGMLENHKAGRSP	4.276863278	5.335413259	5.784651856	5.673656625	5.708657745	5.449701327	5.381571606	5.228534466	5.432580789	5.955616424	6.072659452	5.922379258	5.834219601	5.484941863	5.262978318	5.499445086	5.451300619	5.558621962	4.465639567	5.674636396	5.757194775	6.104839037	5.899353731	6.037926634	6.260967639	6.35484944	5.483012982	5.342009829	5.928603566	5.928512357	5.167769938	5.940701165	4.519396166	5.714241332	4.01769836	4.947837275	56.31358312	0.142351838	0.23141676	0.079660986	0.422707313	0.080714449	0.295474487	0.71431618	0.873411605	-0.096263483	0.343275468	0.750410634	0.841399873	53.0340761	4.02E-09	0.00144269	0.997906567	0.999957804	-0.020096761	0.154420208	0.625570402	0.999924566	-1.356267225	0.595927538	0.004234499	0.014145079	NA	NA	NA	NA	NA	NA	NA	NA	NA	NA	NA	NA	NA	NA	NA	NA	NA	NA	NA	NA	NA	NA	NA	NA	NA	NA	NA	NA	NA		NA
R1EG14	XP_005774345.1	XM_005774288.1	17267456	EMIHUDRAFT_116959	EMIHUDRAFT_116959-1	EOD21916	hypothetical protein	EMIHUscaffold_315	80640	81894	-1	81894	999	999	72.27	R1EG14	NA	KB865797;	Serine/threonine-protein phosphatase 2A activator (EC 5.2.1.8) (Phosphotyrosyl phosphatase activator)	GO:0003755; GO:0005737; GO:0019211	cytoplasm [GO:0005737]	peptidyl-prolyl cis-trans isomerase activity [GO:0003755]; phosphatase activator activity [GO:0019211]	NA	ehx:EMIHUDRAFT_116959;	K17605;	5.2.1.8	NA	FUNCTION: PPIases accelerate the folding of proteins. It catalyzes the cis-trans isomerization of proline imidic peptide bonds in oligopeptides. {ECO:0000256|RuleBase:RU361210}.	PTPA-type PPIase family	PF03095;	NA	332	MDAAPGLLLAEARRAAAAAENEGVLTKRICDQRTLQHWKLSASHAALMQFANDLAEAVVGRAVSDTCEERPVIGALLAEFDAMAAWIDEIPPIQQAMRYGNKAFKAWHARMAERAPALMAELLEQRAAPESGAPAAPADAAAELAAYFAEAFGSPTRIDYGTGHELQLLAWLRGLELMQVLDPADRPAVVLRVFERYLALMRRLQTTYCLEPAGSHGVWGLDDYQHLVFVFGAAQLVGHARIQPSSIHDEELLAEAGADYLYLAAVAFIRKVKKGPFGEHSPYLNDISAIDSWDKVVKGLLRMYEGEVLGKLPVVQHLRFGALLPWATPYND	7.10707127	7.484135423	7.574922831	7.210177057	7.829856592	7.560103275	7.504328173	6.851714035	7.38246122	7.117741594	7.58183305	7.186367921	7.359731391	7.041356798	7.377727363	6.888911583	7.367389414	7.653203464	7.650213392	7.039390299	8.02495671	7.835672379	7.639021688	7.507986443	8.021629046	8.008161631	7.244763468	7.458549141	7.692200334	7.611315131	7.36045985	7.313490888	7.107456014	6.412235493	6.96764434	7.159163554	187.6889181	-0.053629243	0.159495707	0.488603603	0.767138452	-0.312719808	0.274272067	0.154590408	0.385085697	-0.037344927	0.27845186	0.880890028	0.931169451	176.6462409	-3.55E-06	0.001442681	0.888054913	0.999957804	-0.097807914	0.172134058	0.188789871	0.858869077	-1.169792999	0.30097611	3.28E-05	0.000212047	2148536.8	1839863.4	2764482.8	1191036.1	2384390	1975794.5	2848718.8	2224816	2676608.2	1812402.8	1408610	2862743.5	1638869.9	1541093.8	3183931	2269550.8	1985979.775	2358429.825	2190091.125	2158361.375	0.247975743	0.369223629	1	0.141139968	0.683589318	0.989307044	0.120085505	0.742303011	0.848331124		NA
R1CGL1	XP_005774347.1	XM_005774290.1	17267458	EMIHUDRAFT_444371	EMIHUDRAFT_444371-1	EOD21918	hypothetical protein	EMIHUscaffold_315	84188	85376	1	84188	1089	576	67.58	R1CGL1	NA	KB865797;	Uncharacterized protein	NA	NA	NA	NA	ehx:EMIHUDRAFT_444371;	NA	NA	NA	NA	NA	NA	NA	191	MADALPDCVPLWRDFTDKLLKPLAWPSFWQGVLFGRECNGASPHAAPVALRLAQPMEGGPSLLPLTPGSSSTMLPLTHDTVQGAAQLAEEHKYFLGACLAIALLLALAVRLRGAPARLSRGGQHMVLNDEGGGMRTTSGGSGGGLARFLPWGSAPGGSSGPVGIMEAGLLPKPVQAPPPRGGGATQAGSDV	5.49885014	5.235673361	5.238777162	5.130664252	4.481067668	4.149171767	4.741072094	4.354617896	4.543014679	5.022682423	4.890911073	4.409868016	4.067726641	3.741347701	4.337533943	4.117590223	3.710707115	4.398779226	4.207948466	4.228974626	4.833161495	5.17760253	4.521021669	3.86768355	4.425797032	4.877445294	4.564495237	4.652213543	3.975686225	4.058100404	4.255621564	4.313671237	3.827059697	4.400414441	4.151694707	3.724797844	23.35959008	0.098694366	0.193148926	0.173365123	0.512223097	-0.440261947	0.372233548	0.092310214	0.27798979	-0.470245092	0.367581597	0.139411158	0.241529852	19.48561873	-4.68E-07	0.001442688	0.829502556	0.999957804	-0.134110822	0.23572094	0.028027429	0.384826233	-1.084076745	0.470565781	0.006509836	0.020251583	NA	NA	NA	NA	NA	NA	NA	NA	NA	NA	NA	NA	NA	NA	NA	NA	NA	NA	NA	NA	NA	NA	NA	NA	NA	NA	NA	NA	NA		NA
R1EM22	XP_005774348.1	XM_005774291.1	17267459	EMIHUDRAFT_469722	EMIHUDRAFT_469722-1	EOD21919	hypothetical protein	EMIHUscaffold_315	86282	87862	-1	87862	1233	1233	72.42	R1EM22	NA	KB865797;	Uncharacterized protein	GO:0016491	NA	oxidoreductase activity [GO:0016491]	NA	ehx:EMIHUDRAFT_469722;	K05275;	NA	NA	NA	NA	PF00248;	NA	410	MAGFLLQFAPAVVAPRRHPAVVGRASTIGGTPAVTDRTAVGTLSLPSLGIGTIAWNGKTEEDKARIAGVAAAAQARGLDFFDTAERYGASPLSLIPAALAGLGLPVDKSYLGGDCESNLAEWGRGATVATKFTPTPWRRQASDVVDAARGSCERLGVDSIDLYQLHMPDIIQPFRAFGVVDRKDEIYWDGLAEAYKSGLVRNVGVSNYGGALLERAQEHLARQGVPLVSNQIAFNLLCRREGSLATLEKGNELGVRTLAYYPLAMGLLTGKLAARNLRQAVLEKRVSPQRAADLCRYLEGGSGGTAGDIPRNGVLPLLEAVSDVAAARSKTPAQVALNWVMCKGAIPVGGASSVSQVEDNLGALGWRLEPSEVGQLDAAADDLPFDFKGAGFQTTDSKFVGYGFERWVLN	8.179943439	8.655648262	8.428761401	8.656335103	9.986356239	10.15649072	9.312281327	8.924187666	9.89733513	9.731683282	9.527424166	8.86227613	9.902313725	9.946477077	9.710009339	9.308775442	9.432912982	9.76771025	9.498296856	9.201101458	10.14608013	9.790806368	9.842579227	9.756921872	9.886760591	9.69630432	9.975674431	9.419718838	9.816888631	9.606535068	9.530629905	9.246938461	9.329713977	9.337566264	9.498064276	9.648186495	935.6992307	-0.033707696	0.161815203	0.648150029	0.857713987	0.045283543	0.287432134	0.839102914	0.936844123	-0.224962897	0.340053708	0.451896967	0.596841325	808.1846808	-4.56E-06	0.001442665	0.35510926	0.999957804	-0.284215346	0.22798926	0.023094433	0.343071753	-0.608374902	0.20551864	0.002115172	0.007901574	NA	NA	NA	NA	NA	NA	NA	NA	NA	NA	NA	NA	NA	NA	NA	NA	NA	NA	NA	NA	NA	NA	NA	NA	NA	NA	NA	NA	NA		NA
R1E551	XP_005774349.1	XM_005774292.1	17267460	EMIHUDRAFT_240761	EMIHUDRAFT_240761-1	EOD21920	hypothetical protein	EMIHUscaffold_315	88482	89431	1	88482	453	453	68.32	R1E551	NA	KB865797;	Uncharacterized protein	NA	NA	NA	NA	ehx:EMIHUDRAFT_240761;	NA	NA	NA	NA	NA	NA	NA	150	MRMLFLVLVARSGAGVAGSELLQRREWPRGVVLGLARERGHGAALAAAREAALSSAAPQHQLQAVQRNASGLSGAVRRLAGLCDGADPWARDAQSARVPEAPQEGQQKSCRAYQNLSSSGAAVDEVLFFPAGTLAFGHAAGWANATESEG	NA	NA	NA	NA	NA	NA	NA	NA	NA	NA	NA	NA	NA	NA	NA	NA	NA	NA	NA	NA	NA	NA	NA	NA	NA	NA	NA	NA	NA	NA	NA	NA	NA	NA	NA	NA	NA	NA	NA	NA	NA	NA	NA	NA	NA	NA	NA	NA	NA	NA	NA	NA	NA	NA	NA	NA	NA	NA	NA	NA	NA	NA	NA	NA	NA	NA	NA	NA	NA	NA	NA	NA	NA	NA	NA	NA	NA	NA	NA	NA	NA	NA	NA	NA	NA	NA	NA	NA	NA	NA	NA		NA
R1EG21	XP_005774350.1	XM_005774293.1	17267461	EMIHUDRAFT_240763	EMIHUDRAFT_240763-1	EOD21921	hypothetical protein	EMIHUscaffold_315	94085	94967	-1	94967	696	696	61.38	R1EG21	NA	KB865797;	Uncharacterized protein	GO:0016021	integral component of membrane [GO:0016021]	NA	NA	ehx:EMIHUDRAFT_240763;	NA	NA	NA	NA	NA	PF03382;	TIGR02167;	231	MIASVGLARSPLLRVSSVIAILTFVAFAVSRARQLVVPSAEELPGGLPSIFRFGGGGASTSTGVGGGSAKVLESREALMDAIDECVGLSPSGACDTLFGLPIGLWDVSSVTDLSWTFAHAEAFDQDLSAWNVSACTSMAYMFYRASSFNQDIGAWDTSAVTSMAFMFYRASSFNQDVSAWDDIGAWDVSSCTDMAFMFSATGSFNQDLSAGYMFAYTSAFDRDISAWEGWR	NA	NA	NA	NA	NA	NA	NA	NA	NA	NA	NA	NA	NA	NA	NA	NA	NA	NA	NA	NA	NA	NA	NA	NA	NA	NA	NA	NA	NA	NA	NA	NA	NA	NA	NA	NA	NA	NA	NA	NA	NA	NA	NA	NA	NA	NA	NA	NA	NA	NA	NA	NA	NA	NA	NA	NA	NA	NA	NA	NA	NA	NA	NA	NA	NA	NA	NA	NA	NA	NA	NA	NA	NA	NA	NA	NA	NA	NA	NA	NA	NA	NA	NA	NA	NA	NA	NA	NA	NA	NA	NA		NA
R1CHE6	XP_005774351.1	XM_005774294.1	17267462	EMIHUDRAFT_458270	EMIHUDRAFT_458270-1	EOD21922	hypothetical protein	EMIHUscaffold_315	96200	100387	1	96200	3335	3000	70.65	R1CHE6	NA	KB865797;	Uncharacterized protein	GO:0008540; GO:0016021; GO:0030234; GO:0042176	integral component of membrane [GO:0016021]; proteasome regulatory particle base subcomplex [GO:0008540]	enzyme regulator activity [GO:0030234]	regulation of protein catabolic process [GO:0042176]	ehx:EMIHUDRAFT_458270;	K03032;	NA	NA	NA	Proteasome subunit S1 family	PF01851;PF18004;	NA	999	MATAVLPAPAPLTSSVGLLAMLEESETQIKVHALQKLERVVPDFWAEISESLPDIEALYEDEAFPQRRLAALVASKVYYYLGEYADALVFALGAETLFNVDEGSEYVDTLLAKAIDEYCKQHQQRYEAATGSQEEGGSSTAAEAPIDRRLIDLVDRMVESSLERRAYQMVMGLALEARRTDLIERIILLCDAKPGELEHDASTIKMLEYCFGLFSSAVVPRSFRATLIALLVTIYRGLPAPEYLGLARCLAQAGDAAGVAAILSQLIESESAEARLAAFQISFDLVDNCTQAFLKLAHANLQLILSGEASIGLSLEFLVRSNKTDTLILTGMKKAADQRNSLCHSAIVLAHSLMNAGTTADSFLRDNLEWLSRATNWAKFSATATLGVIHRGHVKQALSLLAPYLPQAGMSASPYSEGGALFALGIIHANHGHSIRAYLLDALRSAGTNEVVQHGCALGIGISMMGSEDEDLYEELKGVLFNDSAVAGEAAALAMGLLMLGSASPKARPRGAARAARPRDRLASHGVHAPQAIEEMLGYAHDTAHEKIIRGLAIGIALCMYGREEEADPLVTTLLHEQEREPLAHTPPLDPILRYGAMYTIAFAFAATGSNAALRKCLHVAVSDVSDDVRRAAVIAIGFVLANTPAQCPRVVKLLAESYNPHVRYGSAFAVGISCAGSGSKEALELLTPMLSDPVDYVRQGALLASSMVLMQSADHKADSKLSKHREDLRKVVGDKHEDTMTKFGAIVATGLLDAGGRNVTIGLTSRTGNKIMPAIVGMGIFSHFWFWHPLLLFVSLAFTPTAAIGLNADLRMPQWRFKSGAPPSAFAYPPPTSNEKKEVASTVATASLSTTAKAAKIDKAKKAEAEAAEKAKAAERAEEERALVGEVREAHARGDISTAAVAAVLKLQPDKADEAEFDFEVLENPSRVLRSQERFCSLLPASRYEPVAKGRTSGVIMLKDTAPDAEEELLPLPAALAAASEGAEEEEPAPPEPFELPA	10.12119585	10.32182229	10.15480622	10.27925065	9.863162924	9.757263917	9.635898706	9.684642357	9.827893879	9.737420186	9.727924953	9.672738024	10.2329464	10.30365083	10.15773423	10.09445059	10.40797874	10.48250429	10.4299882	10.41998085	9.313170005	9.547375241	9.371189813	9.471818213	9.240113503	9.475643156	9.40475846	9.45288868	9.671709653	9.675227805	9.620821435	9.674545623	10.40615374	10.23649747	10.27568976	10.34175048	1287.145976	0.017965435	0.079536421	0.785948867	0.921202915	0.666585902	0.085924601	3.83E-15	3.79E-13	0.981994444	0.084766215	1.29E-31	1.99E-29	760.7892257	1.56E-05	0.001442622	0.588392463	0.999957804	0.281049981	0.112256411	0.002411601	0.08251597	1.253268024	0.107367815	5.74E-32	9.09E-30	2229089.2	1742673.1	1650575.2	1512572	1939047.1	1551996.6	2506775.2	1538278.2	2743517.8	3019045.5	2529018.2	1980957.5	4725700	3722492	3194798.5	2016344.4	1783727.375	1884024.275	2568134.75	3414833.725	0.078922423	0.730030312	1	0.525825772	0.03044638	0.519467866	0.936920202	0.058360402	0.170261271		NA
R1CGL6	XP_005774352.1	XM_005774295.1	17267463	EMIHUDRAFT_116965	EMIHUDRAFT_116965-1	EOD21923	hypothetical protein	EMIHUscaffold_315	100655	119269	-1	119269	4743	4743	70.48	R1CGL6	NA	KB865797;	Uncharacterized protein	NA	NA	NA	NA	ehx:EMIHUDRAFT_116965;	K17592;	NA	NA	NA	NA	NA	NA	1580	MAVRDFGQKVDVCRRIKEVLKNYEEGSLLKEMVQNADDAGASVFDVLLDLRTHGSSELALPGTAAFQGPALVTHNDAVFADSDLESIQQIGGSQKAGSRSTKTGRFGVGFCSCYHATDLPSFLSRDFLVVLDPHCAHVSDNRSEPGKMLCFLEDPKTVASSRDTFEPYRVFGCSLQHSYPGTIFRLPLRTAEQAAASRISAQPFVGAPARGLLDAFLELLPELPLFLTHVHTVTVSVWEAGAAAPTLLRSLSTRDTKSGAPPQRSRVHELVAARSDLRSLTPSQSISQIDVRVSDSAASPSAARWLIVQGMGAGRALEICLDPACERYGLTPIPWAGVAARVMPIGLATEGRPYCLLPLPSATGLPVHVNGFFEVSSNRRDIWHGDDTIGGGRLRSEWNIALLQDVAAPCYVELLLYARSLLHGPAFYALWPSSKPAEPWGSLVAAMYRLVLDQPLLRCEADGGSWLSARSAIFADGGGFELPDAARELLLRRGMPLAVVPAPVQRLLAEAAEAAGRALSVASPEAVRAWLAGDRRLARESPTEGQRTRREGLELLRHCAKGLRGEGMAQLRGLRLVPLRSGGWARFGDASSPPLLLSASADDEGLLRPYPALAATRARPGAAPAFAELTLAERRAVRGFLAERRPAEESELTNADLVPFLRSLPIFELHRAAPPDGEAAPAPAGECVPLQRGVHCVAPPGVPESLLAGGRFVRSGSESERRLLRFLGVEQPARSAFFRSHVFGRLADLPAEARDGAMVSVLRELHALGSEDAGFVDSLRELRFVPTAGGSLHRASELFHPKVHAAAELLGVEGAYPAGVFSAPDLLSALERLGLRGEVTRGAVVQSARSVQELSASDGEAALRRARALLRYVDTHAATLLAPRPTRGKQRGSLMSMFGQSDATAREADMEVSTFGDELSSISWLPVLVDPPESYLPWDASQTSVVARSDAASVSPVALLIRLEAEHTEANALVLSLDDGDALKQLGSMHLVVQATHADAVARLLLPQTCPEVCFHALQILWRMFPHKGHSEDLGSKHLDTVLASLAIQRNDPNVQFAGSLYLGGFLLQDLMAERGAASDEQHDKAAAAALQQLQYLQAHPDIYVGEDGHGAWLQDLACAFAALSHARHAWIYKNAMAALLGYATSEAPAPDDREAALHILRLVDEGEVDEGGFLSSRGWLASHALPALGALLEGPADEEDQDNSQLMKMLRYLPRSSVASHAQALLGRLRAANVSVASAAGALRGLRLVGPLAGHGWLASKAGEVVIDFSKHSDTDVRDAAMDCFLMMSREPPAALQPLAARLLAQAVLKPPAGVRTRKAREVAQVDDTRRAYSLIVLSGLGTDFLLAQEASLVPLLADASATVRAAAVRAVGMLGTDFLLQQAASLVPLMADESVTVRAAAIQTVGRFGPGLLAHAPALCACLEDSWEAVRMQALLAICAFMAAWDEPTVAAVVRRLGDASEEVRLTAAQAISERAGGDLRVADPAGLEPHVDAIATRLGDQCALVRMWALETMMALLPPSALAAHTAAIEQCTTHEDKDVQAVAKQVVATIGGRRSPWPAIDQRGSGLADNDEHDDE	5.718713782	5.224157511	5.580081674	5.803791026	5.819899533	5.615108436	5.777844525	5.791482321	5.925130833	5.837712389	5.612845764	5.85366981	5.625587841	5.731010375	5.717546086	5.665849323	5.947761346	6.106684952	5.917417353	5.887955771	6.064008307	5.728322062	5.915191361	5.75842721	6.040777319	5.678425043	5.806860709	5.916678277	5.851988425	5.706185113	5.807808505	5.844601732	6.185005226	6.346883723	6.369918866	6.262595813	62.72283932	0.036461924	0.131457021	0.67735382	0.873024001	-0.085572005	0.165132364	0.575434236	0.793230296	0.326928655	0.163134701	0.039592897	0.086036227	61.32739939	5.76E-06	0.001442666	0.96663015	0.999957804	-0.056567679	0.13061389	0.480383809	0.999924566	0.609598765	0.177110392	0.000408374	0.001935859	NA	NA	NA	NA	NA	NA	NA	NA	NA	NA	NA	NA	NA	NA	NA	NA	NA	NA	NA	NA	NA	NA	NA	NA	NA	NA	NA	NA	NA		NA
R1EM27	XP_005774353.1	XM_005774296.1	17267464	EMIHUDRAFT_116966	EMIHUDRAFT_116966-1	EOD21924	hypothetical protein	EMIHUscaffold_315	119765	120541	1	119765	618	618	72.33	R1EM27	NA	KB865797;	Uncharacterized protein	NA	NA	NA	NA	ehx:EMIHUDRAFT_116966;	NA	NA	NA	NA	NA	NA	NA	205	MEDGRPRITVTLAAVETVSAAEALANVAEYGPNYVLPQAAESKTARRKRLRVDAAARIAGHAVVETGTHVEILGEQRWWPGTITGREEGSDGRLVHAVEYDGYPDQDFRINLEEETWRRVTLGAGGAAPTSGEDSDGEGSDEAADALPASATDSGSAVATSDKGSDVEGDGDEAGDALLTCEPAPTQPRERRSTRAGDESPLIAV	NA	NA	NA	NA	NA	NA	NA	NA	NA	NA	NA	NA	NA	NA	NA	NA	NA	NA	NA	NA	NA	NA	NA	NA	NA	NA	NA	NA	NA	NA	NA	NA	NA	NA	NA	NA	NA	NA	NA	NA	NA	NA	NA	NA	NA	NA	NA	NA	NA	NA	NA	NA	NA	NA	NA	NA	NA	NA	NA	NA	NA	NA	NA	NA	NA	NA	NA	NA	NA	NA	NA	NA	NA	NA	NA	NA	NA	NA	NA	NA	NA	NA	NA	NA	NA	NA	NA	NA	NA	NA	NA		NA
R1E557	XP_005774354.1	XM_005774297.1	17267465	EMIHUDRAFT_469724	EMIHUDRAFT_469724-1	EOD21925	hypothetical protein	EMIHUscaffold_315	128955	152927	1	128955	2226	2226	68.37	R1E557	NA	KB865797;	Uncharacterized protein	GO:0002161; GO:0004822; GO:0005524; GO:0006428	NA	aminoacyl-tRNA editing activity [GO:0002161]; ATP binding [GO:0005524]; isoleucine-tRNA ligase activity [GO:0004822]	isoleucyl-tRNA aminoacylation [GO:0006428]	ehx:EMIHUDRAFT_469724;	K01870;	NA	NA	NA	Class-I aminoacyl-tRNA synthetase family	PF00133;	TIGR00392;	741	MPRLEEVPERFSFPKGEEEILEYWKQNDTFHESVRLSEGRPPFSFYDGPPFATGLPHYGHILAGTIKDVVCRYAHQTGHHVPRRFGWDCHGLPVEFEIDKKLDVKGRQDVLDMGIATYNDECRAIVGRYTKEWEVTVGRVGRWIDFSTGYRTMDLSYMETVWWVFQQLHEKGYVYRGFKVMPYSCALNTPLSNFEVQQNYKDVSDPAVVVTFPLLGEEGASFLAWTTTPWTLPSNLALCVNPELEYVRIREEATGAVYILLATRLVQLYSELANPKKAADARKKFSEVERMKGSALAGVEYAPPFGYFEARRASGAFRVITGGFVTDDSGTGIVHCAPAFGEEDYKACLEHGVIRRGEPLVCPVDADGRFSDEVPEWRGLGVKEADKHIIAHLKAQGRIIKVDVINHSYPFCWRSDTPLIYRAVPGTFVAVEAIKEKLIANNKQTYWVPGHVREKRFQNWLENARDWAVSRNRFWGTPIPMWVSDDGEEIVVVGSKEELERLSGVAVSDLHREFLDHIELPSQQGKGTLKRVDEVFDCWFESGSMPYAQQHYPFENKQTFEASFPADFIAEGIDQTRGWFYTLMVLSTALFDKPAFKNLICNGLVLAADGQKMSKRKKNYPDPVLVIDSYGADALRLYLINSPVVHAEDLCFREAGVMQNLKYHAYRLLVASVRTAEAREGASFEPSVGEALGSANLMDKWILAAANGLVRFMRAEGGGPLSLASAVCGWCRGVARAGGAR	9.833336141	9.966059004	9.838194253	9.713691348	9.754432756	9.657131802	9.789613236	9.865929353	9.79480735	10.13954303	9.899199434	10.22594072	9.909683789	10.10416664	9.9170289	9.990195663	10.12838608	10.22282628	10.25086402	10.07829017	9.789281651	10.19905652	9.665602674	9.82992519	9.881472916	10.06823521	9.998872564	9.902344024	9.934687774	10.14144755	9.795500975	9.954194205	9.970632644	9.930617955	9.976501109	10.02961581	1192.156034	0.302855476	0.155141005	0.008995151	0.325391852	0.298111121	0.14513484	0.030039508	0.130150976	0.567385942	0.147272655	7.97E-05	0.000394286	887.1018356	3.95E-06	0.001442642	0.534427992	0.999957804	0.047515732	0.117315934	0.559210921	0.999924566	0.101805373	0.15871884	0.517171018	0.668720902	94968.445	0	229646.77	0	73106.305	0	59190.594	0	0	49387.152	149066.86	0	61978.273	0	138927.47	0	81153.80375	33074.22475	49613.503	50226.43575	-1.294951376	0.454173317	1	-0.709925893	0.645990763	0.988639053	-0.692211817	0.647295064	0.778118441		NA
R1CGM1	XP_005774357.1	XM_005774300.1	17267468	EMIHUDRAFT_240774	EMIHUDRAFT_240774-1	EOD21928	hypothetical protein	EMIHUscaffold_315	158742	160332	1	158742	1137	1137	69.52	R1CGM1	NA	KB865797;	Uncharacterized protein	NA	NA	NA	NA	ehx:EMIHUDRAFT_240774;	NA	NA	NA	NA	NA	PF09070;PF09409;	NA	378	MCDAELAALASLVERNEGIDPALGALRTAALLLKNAAADKSKGVLRADNKALRSKILGLDGGAAALHALGFRADVEDPEQATTFSLAASSSTAALAEAVGEAVARVVALKDAIVAVGDSNAPQAAQDALRLAATYVTNLASDAANERKRRIGAANKALASRLLGASGGAALLFAAGFAPEPAEAPEAFVCALPAAEVGLVAAGSLPCPGGVAGEEAAGEPSPSEAVTSVPRFATLPLVDALCAGGAPPGGADMQPKLAKARDGQAVVLLCWQSASKRWSRVGQMPIPSTSFAWAQTLPDGSEPALSIDVDLGDGKLLELRAGVGGGDNEYLAAKRFIDANWESLNNNHLEEIARKVRAAVGPVLATVEALRDAMEAQN	5.817069649	6.045853115	6.031770428	5.991650957	5.941665244	5.752377674	5.916739975	5.751315576	5.861905997	6.028286877	5.521743783	5.701948886	6.55341484	6.735617219	6.380124676	6.624616926	6.301609555	6.441859724	6.305168935	6.556129228	5.731175413	5.671723177	5.82335478	5.834978961	5.859108145	5.703416775	5.523521854	5.751372262	5.79922629	5.997015848	5.942938116	6.053485722	6.509516838	6.348073127	6.241465843	6.464796058	90.68671794	-0.046351372	0.142068438	0.590728535	0.825967296	1.101048805	0.198591701	3.97E-09	1.65E-07	0.850356258	0.193098614	5.14E-06	3.42E-05	56.5783903	-1.12E-06	0.001442667	0.805289686	0.999957804	0.131707842	0.163261405	0.149479095	0.797270963	0.960644654	0.191787027	2.45E-07	2.59E-06	242727.36	310791.66	826163.25	74988.23	519805.62	187811.19	163331.1	567112.8	268016.78	109285.67	240663.06	601165	198830.92	213378.86	464988.3	554434.75	363667.625	359515.1775	304782.6275	357908.2075	-0.01656782	0.983717445	1	-0.254839826	0.772070994	0.998753652	-0.02303087	0.976455172	0.986989247		NA
R1EM34	XP_005774358.1	XM_005774301.1	17267469	EMIHUDRAFT_240775	ACPT17-1	EOD21929	putative amino acid/polyamine transporter	EMIHUscaffold_315	160943	163420	-1	163420	1527	1527	62.35	R1EM34	ACPT17	KB865797;	Putative amino acid/polyamine transporter	GO:0016021	integral component of membrane [GO:0016021]	NA	NA	ehx:EMIHUDRAFT_240775;	NA	NA	NA	NA	NA	PF01490;	NA	508	MELHDLAAHVSVFVFAALSSFYKKPFCGTWQHPLNRLSLSLANMETKPDAVVPGTTSQRSASRASFMNITRPSGAVGADPGRKSGYVGDPAEEKASLASSLVNLANTVMGTGILALPAGMGTAGLIPGMSFLVITAAMGGFALYCLGQAQLKIGPHPQSFTTLGDAVKPKFSVVVELAVICNCLGSAIGYLIVATDNLLGADVNCPIAGIFGTPGGSSFLDQRQVWTVVAVLVAAPLSLLKTMDALRVTSALAVGILIAVAVLVVAVYFEPTDDLSPCGTIGETSCVGEKPNYGTFMPTFAKFVVFTNAYTCQQSLPPIISELENPTPGRLMILIYGARALAVLADFVSYFGYMSFGVNVASNILNSYPVNAFTTLGRFGVAIVVITSYPIQTFATRKSFANILRTLGGGEPPKTPPSTFINDKLELMTMIVLLIFTFSVALVVTDLGVMVGITGSTGAAAITFVFPGLFYYVTHADQPGPLRTAAFVLFIFGCVIIPVSLFLTLAGY	NA	NA	NA	NA	NA	NA	NA	NA	NA	NA	NA	NA	NA	NA	NA	NA	NA	NA	NA	NA	NA	NA	NA	NA	NA	NA	NA	NA	NA	NA	NA	NA	NA	NA	NA	NA	NA	NA	NA	NA	NA	NA	NA	NA	NA	NA	NA	NA	NA	NA	NA	NA	NA	NA	NA	NA	NA	NA	NA	NA	NA	NA	NA	NA	NA	NA	NA	NA	NA	NA	NA	NA	NA	NA	NA	NA	NA	NA	NA	NA	NA	NA	NA	NA	NA	NA	NA	NA	NA	NA	NA		NA
R1E562	XP_005774359.1	XM_005774302.1	17267470	EMIHUDRAFT_458272	EMIHUDRAFT_458272-1	EOD21930	hypothetical protein	EMIHUscaffold_315	167889	169793	1	167889	1406	1083	65.3	R1E562	NA	KB865797;	Uncharacterized protein	GO:0008234	NA	cysteine-type peptidase activity [GO:0008234]	NA	ehx:EMIHUDRAFT_458272;	K01366;	NA	NA	NA	Peptidase C1 family	PF08246;PF00112;	NA	360	MLYFLISPLAYSPPEPADVDAQWRSWQLQHRKNYASEADIAARRLTWLESRELVEEQNARPDSWTAELNEFADLTWPEFQAERLMAPQNCSATHVASWSFDASAKLPEALDWRQKILAPWPVKNQAHCGSCWTFSTVGSMEAHVYLKYGAMKNLSEQQLVDCAGAFHNHGCNGGLPSQAFEYIHFAGTLDTPSRRAVYPYVGKTGKTCAYDKQGVAKVAAKESKKTDSPIQGWEADRDPTCTSRVSAINNITAYDEAALLAAVGSRGPVSIAFQVSADFRFYKKGVYDGVCKASPSDVNHAVVAVGYGVSPADGGREGGKPFFIVRNSWGPTWGEEGYFRIARGKNKCGLADCASFPSIA	7.63436277	7.534251484	7.437234787	7.449824586	7.337434087	7.441836313	7.33430889	7.389524137	7.474521095	7.59020314	7.258445383	7.868840643	7.469010532	7.603348263	7.399416196	7.322979357	7.861233788	7.886499463	7.707029115	7.466752676	7.357892529	7.66547247	7.368090835	7.483758212	7.461825699	7.551218507	7.315390717	7.388802012	7.457032792	7.358948336	7.1437293	7.281272933	7.572458322	7.4919048	7.860701207	7.66717677	218.1981933	0.145684047	0.165226986	0.148157513	0.488523735	0.112182077	0.18066824	0.504866106	0.744269849	0.518633071	0.189636992	0.004420476	0.013300157	157.6700987	-2.15E-06	0.001442643	0.72584932	0.999957804	-0.146328143	0.144451297	0.118995006	0.741293256	0.23908007	0.154773648	0.116760775	0.216752193	7302985.5	6319249	6109511	5623478	7169761.5	6969665.5	7134840	7041836	7118059	6117831	5854239.5	7001068	15200000	12200000	17100000	13100000	6338805.875	7079025.75	6522799.375	14400000	0.159339737	0.126025886	1	0.041280169	0.711056266	0.989307044	1.18378582	0.003187617	0.030398643		NA
R1CHC8	XP_005774336.1	XM_005774279.1	17267472	EMIHUDRAFT_458264	EMIHUDRAFT_458264-1	EOD21907	hypothetical protein	EMIHUscaffold_315	21501	23742	1	21501	1613	1233	68.24	R1CHC8	NA	KB865797;	Uncharacterized protein	NA	NA	NA	NA	ehx:EMIHUDRAFT_458264;	NA	NA	NA	NA	NA	NA	NA	410	MSTGFVVCYIIVPWRVRLLTLALAGLSHGRPSDAACPPSCPVNELSKLYDQYCSDKGTFWQSKHHYASAYHQIFGSIRNVVTSILEIGIGEDTAPSVASWLIYFPKAHIYPIDIKTTEEVAKRAVPGGATDRVVAHQAKFGCEYNRPLLSLSLPRRPSPPPAQVHLTLNTDASDPAQLSRVRLPPQLDIILDDGSHRFLDQEKTLHVLWPRLRPGGFYIIEDILIGALPWDASHAQQAPTNNSDCGGECFFPQKIAEHPFLLDRFGHTKGGAWTRLRKETQELLRKHDWFFSVTGVHKGGGLDVSLILRKAGPAIGSEGLGGEARPLTPPLPVPQARSALQLAETQQKSLERQHSELQQSLRSIEQAVETRCTQQEAVRPADEGSSTVMYALLAASARGYRRVPNRAEGF	5.347966003	5.74921968	5.554774224	5.333289348	5.45950607	5.525049252	5.763846951	5.367164974	5.721003018	5.622009673	5.64526526	4.606407922	5.338339127	5.358886227	5.32846736	5.633046909	4.829632872	4.535414617	4.799579885	4.773221927	5.701923574	4.934518345	5.565858737	6.066566047	5.284682974	5.663628679	5.197642216	6.181729767	5.080187991	5.12664034	5.595179174	6.001837032	4.847927071	4.688073018	5.234057665	5.588355638	45.72792612	-0.012381425	0.149862603	0.871766472	0.952535071	-0.146152602	0.244458559	0.471110154	0.718303828	-1.330227459	0.296990208	1.74E-06	1.30E-05	44.17490533	1.61E-07	0.001442689	0.940911137	0.999957804	-0.019010888	0.152487288	0.675540832	0.999924566	-0.656614674	0.465423513	0.089439167	0.175273976	836090.3	1110258.9	577872	417657	935387.6	1408254.8	568287.75	854763.4	1043110.94	825834.9	697067.1	1808286	112897.21	476601	1389777.8	810999.75	735469.55	941673.3875	1093574.735	697568.94	0.356561146	0.407317444	1	0.5723143	0.274116848	0.881924893	-0.076329808	0.90797002	0.948977077		NA
R1CGJ6	XP_005774332.1	XM_005774275.1	17267477	EMIHUDRAFT_116945	EMIHUDRAFT_116945-1	EOD21903	hypothetical protein	EMIHUscaffold_315	1712	3652	-1	3652	1941	1941	67.03	R1CGJ6	NA	KB865797;	Uncharacterized protein	GO:0004553; GO:0005975; GO:0016021	integral component of membrane [GO:0016021]	hydrolase activity hydrolyzing O-glycosyl compounds [GO:0004553]	carbohydrate metabolic process [GO:0005975]	ehx:EMIHUDRAFT_116945;	NA	NA	NA	NA	Glycosyl hydrolase 5 (cellulase A) family	PF00150;	NA	646	MQATIAAGAAAAVLSLARGSGRWILPAILLALSPVRWRRSNDAKAVPYHGRRCSFLRASLLSVAPSVLGVVSILVGILLARPGAGIAAVPLGLWLAHTVDSARALSIAALPSCSSPRAFLGRAVLWSVVIMPPSLLGAVADPAAFALRPASFCEAARRRSLVALMVACGMAAEVVAGTWDSAGGSIALYALLGAALLTEAALAWWYPVTVAAVCDASSRRGGAVKAEEAPQRRRSRRLLQRCGQGARAALAFSTYGVALFLLAMWVSTHDPAAARWAERHPQLRGVNLGGWLVGERWLNYKWQGDGFIFHPNSSESEEPDYYQTSLARQNDNATAAILEHRDKWFTRETLLDIAARGVESVRVPFGYWLTVASEEQAYPYLRGRGLGYLDDVLDWAEEANLTVMLDLHAAPGSQSGEQQSGRLSHDWRPEDWDAEGSLAAIETVAERFANRSCIIAVELLNEPLLDAARALDFYQRGAEAVRRHMGADVAVVINLYRAQSIFTHAWGSFDWNLPARRFPNVLYDFHVYTCFHYAVWMPLWFSTGPLVELYTAAISLTFRPTLVGEFSNCVGDWYGRGGRDFDELSREGRAAMYSGFGRRQVAGIFRGDRSAAAFFWTWYHPDVDDVDALSQWDLKYVLEQGLLPGF	9.959043912	9.693042916	9.702288522	9.680550786	9.384125813	9.120531189	9.445781049	10.21903094	9.38140245	10.23366427	9.856758627	10.34844538	9.377411944	8.913417451	9.030646006	9.748356201	8.400556616	8.270613336	8.082040919	9.294907708	9.855809452	10.57858612	10.37537721	10.56776638	10.12664984	10.30919995	10.50780356	10.31009973	10.48061503	10.39698465	10.04733606	10.5091986	9.774582771	9.529107076	8.160656146	8.762742885	792.6703878	0.072248203	0.182912072	0.231017189	0.564148755	-0.218558362	0.353662799	0.350428761	0.619083542	-1.333596794	0.486791739	0.001127404	0.004069534	1190.143141	-4.73E-07	0.001442687	0.842121888	0.999957804	-0.002192768	0.148465979	0.959780873	0.999924566	-1.487573655	0.433002734	0.000115208	0.000640187	NA	NA	NA	NA	NA	NA	NA	NA	NA	NA	NA	NA	NA	NA	NA	NA	NA	NA	NA	NA	NA	NA	NA	NA	NA	NA	NA	NA	NA		NA
R1CHF7	XP_005774361.1	XM_005774304.1	17267479	EMIHUDRAFT_255177	EMIHUDRAFT_255177-1	EOD21932	hypothetical protein	EMIHUscaffold_3148	1703	1973	-1	1973	271	271	63.1	R1CHF7	NA	KB865795;	Uncharacterized protein (Fragment)	NA	NA	NA	NA	ehx:EMIHUDRAFT_255177;	NA	NA	NA	NA	NA	NA	NA	90	RDGRVRRGTRGFQEREGRGGRCTDWRVRADGAQLADRRPEQRLVTAEARGQVPRCKRALRLLRPAGSAKVDARLLRAVCSQASQPAKAIL	5.085173313	5.174773573	5.274582807	4.835650993	5.811795785	5.714704683	5.986997337	5.416703306	5.961956085	5.374300596	5.518075489	4.615891335	5.966747495	6.105409233	5.787275341	5.422074697	5.816158166	6.162220361	6.279973627	5.531054353	5.18735858	4.998136768	5.40021134	5.234797506	5.109717619	5.071670357	5.739251579	5.150992732	5.458226254	5.030024327	5.64856805	5.05908274	5.410505082	5.438987892	5.967101399	6.024812125	71.66864649	-0.078108541	0.179649201	0.264903622	0.597060521	0.093716493	0.291460673	0.672670187	0.850385475	0.288551815	0.341778406	0.339104891	0.482701357	36.21894965	5.40E-07	0.001442685	0.84304447	0.999957804	0.032510277	0.148953516	0.583836335	0.999924566	0.767503501	0.338601842	0.012728697	0.035464173	NA	NA	NA	NA	NA	NA	NA	NA	NA	NA	NA	NA	NA	NA	NA	NA	NA	NA	NA	NA	NA	NA	NA	NA	NA	NA	NA	NA	NA		NA
R1D576	XP_005774362.1	XM_005774305.1	17267480	EMIHUDRAFT_373980	EMIHUDRAFT_373980-1	EOD21933	hypothetical protein	EMIHUscaffold_3145	1441	1836	1	1441	396	361	68.18	R1D576	NA	KB865793;KB864739;	Uncharacterized protein (Fragment)	GO:0016021; GO:0022857	integral component of membrane [GO:0016021]	transmembrane transporter activity [GO:0022857]	NA	ehx:EMIHUDRAFT_373579;ehx:EMIHUDRAFT_373980;	NA	NA	NA	NA	NA	PF01226;	NA	120	MLSLALITAPGLALVARAPAPALSAVRAPNLAMQLATPPEGYDGAVAAGIKKANMDAGKIFGLGLMSGAHIGFGAFLMLTVGGQCPGLAATNPGLQKIVAGAFGLPFGLMMTLVTGAELF	6.144083367	7.879732191	7.994835663	8.598008138	8.298160355	8.98172336	6.380245972	8.667452522	9.015999532	7.732174917	7.8157673	8.703981856	8.956505829	8.734537327	8.082457178	8.614998187	9.16960629	7.862735115	8.426591806	8.521562944	8.358458449	6.662454843	8.710863317	8.816842169	8.568041486	8.219645582	8.064387671	8.8579725	8.900625024	9.07680625	8.792581717	8.939220325	7.905536659	8.774249106	9.241903524	9.216892257	444.0500415	0.004175035	0.167976658	0.92893734	0.973961295	0.108487937	0.373589819	0.605564619	0.811337745	0.14582242	0.486099136	0.691605949	0.796688716	410.7361836	3.91E-07	0.00144269	0.841685846	0.999957804	0.061692145	0.16889249	0.164289115	0.822437887	0.495001469	0.482836963	0.206995359	0.339956924	NA	NA	NA	NA	NA	NA	NA	NA	NA	NA	NA	NA	NA	NA	NA	NA	NA	NA	NA	NA	NA	NA	NA	NA	NA	NA	NA	NA	NA		NA
R1D576	XP_005782621.1	XM_005782564.1	17275468	EMIHUDRAFT_373579	EMIHUDRAFT_373579-1	EOD30192	hypothetical protein	KB864739	231	591	-1	591	361	361	69.53	R1D576	NA	KB865793;KB864739;	Uncharacterized protein (Fragment)	GO:0016021; GO:0022857	integral component of membrane [GO:0016021]	transmembrane transporter activity [GO:0022857]	NA	ehx:EMIHUDRAFT_373579;ehx:EMIHUDRAFT_373980;	NA	NA	NA	NA	NA	PF01226;	NA	120	MLSLALITAPGLALVARAPAPALSAVRAPNLAMQLATPPEGYDGAVAAGIKKANMDAGKIFGLGLMSGAHIGFGAFLMLTVGGQCPGLAATNPGLQKIVAGAFGLPFGLMMTLVTGAELF	8.296911519	8.007259655	8.194256777	7.320603678	8.403658154	7.617921654	8.59044202	7.783394642	7.514932696	8.807959196	8.423499745	7.663503122	7.711971536	7.957031895	8.070283875	7.190066699	7.341202251	8.540855752	8.016844744	6.863859752	7.031905907	8.380601402	6.959344622	6.668001737	6.516855534	7.856072147	8.091853798	6.309355181	7.62098004	7.335064538	7.140812656	7.153817184	8.202431306	7.31418417	7.588134951	7.69725077	336.2114893	0.010670763	0.165674502	0.83818343	0.938891674	-0.240251999	0.380865684	0.303737355	0.573396396	-0.278315824	0.441967955	0.429615903	0.575257769	155.7183346	-1.46E-07	0.001442691	0.924983019	0.999957804	-0.014842823	0.154636703	0.68779717	0.999924566	0.234475396	0.507816971	0.557583578	0.703765514	NA	NA	NA	NA	NA	NA	NA	NA	NA	NA	NA	NA	NA	NA	NA	NA	NA	NA	NA	NA	NA	NA	NA	NA	NA	NA	NA	NA	NA		NA
R1EM40	XP_005774363.1	XM_005774306.1	17267481	EMIHUDRAFT_255174	EMIHUDRAFT_255174-1	EOD21934	hypothetical protein	EMIHUscaffold_3142	132	610	-1	610	479	479	63.47	R1EM40	NA	KB865792;	Uncharacterized protein (Fragment)	NA	NA	NA	NA	ehx:EMIHUDRAFT_255174;	NA	NA	NA	NA	NA	NA	NA	160	MKIQVKLTATAAIERLKADDPELVSCDLSNNAVLQMKASDMIPRLADALAGNSHCRELNLTACNLDDACCEKLAAALAGNHHLASLVLEGNRCGNEGATHIASALRTNRGLMMLNLLNQKGSRFGDSTLAAFTGAFDSNITLLKIIWRLESRQSFRLNKL	7.610020295	7.515703418	7.430765811	7.464535998	7.482607439	7.414147757	7.673923949	7.814401779	7.307837659	7.847609613	7.649635442	7.852517228	7.548812553	7.784101497	7.505538088	7.780648378	7.353569974	7.330849212	7.181393289	7.472264893	7.79784667	8.005086147	7.234201527	7.590119366	7.347725821	8.120074644	7.317835841	7.739507551	7.450451668	7.979102772	7.448117432	7.53559544	7.486759835	7.456986724	7.127405845	7.210657513	224.0665896	0.054219182	0.139869572	0.538546831	0.797124221	0.071797333	0.188201438	0.671799428	0.850080756	-0.375075239	0.201292627	0.051665486	0.107849071	174.0887995	-9.90E-08	0.001442681	0.973248919	0.999957804	-0.020828522	0.143559889	0.741586597	0.999924566	-0.498687347	0.307166455	0.077458556	0.156360251	NA	NA	NA	NA	NA	NA	NA	NA	NA	NA	NA	NA	NA	NA	NA	NA	NA	NA	NA	NA	NA	NA	NA	NA	NA	NA	NA	NA	NA		NA
R1E568	XP_005774364.1	XM_005774307.1	17267482	EMIHUDRAFT_255173	EMIHUDRAFT_255173-1	EOD21935	hypothetical protein	EMIHUscaffold_3141	49	1925	1	49	1709	1709	66.65	R1E568	NA	KB865791;	Uncharacterized protein (Fragment)	NA	NA	NA	NA	ehx:EMIHUDRAFT_255173;	NA	NA	NA	NA	NA	PF03382;	TIGR02167;	569	MTLSALALLPATPPQPPAPACPLYDAYSGRRGDEASTDSRLGAVLQYATPELCMQRCSAEPECACVQLDTTADCYMLRSAACRDPSSLPRDEYYSVYVKTACGHAPDVRAWRAPPADPMPPQPDSPPPAASWAAWDDDLWWPPAPAPPPSLPPGTFDGKPALQAAVDLWCTNEPAAIAAYGHISGWDVSAITDMSCLFSATSWCERNGGGSTTGKDTCNPDIGSWDVSAATTMRFMFHGASSFDQDIGSWNVSAATTMRSMFSGASSFDQDIGSWNMSAAIDMSGMFAYASSFDQDIGAWDVSAATNMGWMFDGASSFDQDIGSWDVSSVTDMSVMFHHADAFDQDIGSWNMSATTDMSFMFYYAPSFNQDIGAWDVSAATDMRFMFNGASSFDQDIGAWDVSAATNMGWMFDGASSFDQDIGSWDVSAATTMIGMFRSASSFDQDIGSWNMSAAIDMSYMFAYASSFDQDIGSWDVSAATTMRYMFWGASSFDQNIGSWDVSAATDMHGMFYGASSFDQDIGAWDVSAATDMRDMFWHASSLSDCNKALIHASFDAQTSAWPYSWGSL	-2.270808804	-2.254706648	-2.273262491	-2.27159265	-2.276761724	-2.273146676	-2.279724341	-2.271202107	-2.270267558	-2.268574663	-2.27377216	-2.265657832	-2.274871973	-2.271618942	-2.280720569	-2.269298505	-2.27845975	-2.276029452	-2.275272112	-2.277890556	-2.272218902	-2.273657977	-2.273853071	-2.270699789	-2.271686744	-2.268871596	-2.261590024	-2.268903355	-2.271193834	-2.256391846	-2.272975601	-2.268431522	-2.278453822	-2.271125783	-2.280312072	-2.274925363	NA	NA	NA	NA	NA	NA	NA	NA	NA	NA	NA	NA	NA	NA	NA	NA	NA	NA	NA	NA	NA	NA	NA	NA	NA	NA	NA	NA	NA	NA	NA	NA	NA	NA	NA	NA	NA	NA	NA	NA	NA	NA	NA	NA	NA	NA	NA	NA	NA	NA	NA	NA	NA	NA	NA		NA
R1EG40	XP_005774365.1	XM_005774308.1	17267483	EMIHUDRAFT_255172	EMIHUDRAFT_255172-1	EOD21936	hypothetical protein	EMIHUscaffold_3140	1321	2018	1	1321	698	698	68.77	R1EG40	NA	KB865790;	Uncharacterized protein (Fragment)	GO:0016021	integral component of membrane [GO:0016021]	NA	NA	ehx:EMIHUDRAFT_255172;	NA	NA	NA	NA	NA	NA	NA	232	MICILAVGTPPSSTARQPASVPLFLPAPSCTPDWASGGRTTLLESQPANLSTEPPPNASTVPRETLEAVIEGLDAVNHDACINRHSTEEALSAPPDLTVSGGGSASPCGGDPRDGGQKRGRGAPWSRLVGALVLECLLALLCFQLRSGGSSASKVGPNKVEGQKRSKNAEKDEVLTPAGGSTPLIYLIAVLVLCGVAFEASTMKYNAIKPAAEINARGRGTVPATLSVSTVP	3.257950929	3.04579783	2.666248326	2.761461214	2.979693758	2.4923315	2.889889629	2.321013743	2.732963388	2.927263088	3.261823557	2.490578031	3.019766884	3.070680661	2.920948035	2.874353105	3.357691523	3.484687062	3.457525998	3.192221034	2.154633694	2.371197783	2.789573336	2.812729037	2.163383092	2.684107335	2.369607265	2.397965668	2.45712854	2.469719768	2.771271379	2.82686704	3.378324615	3.275737207	3.20140391	3.595398879	11.07620556	0.056763818	0.177730347	0.300102828	0.626492641	0.327470823	0.397357645	0.192668187	0.440371133	1.345927956	0.474660461	0.001058062	0.003848192	5.928005926	-1.27E-06	0.001442694	0.265894052	0.999957804	0.01067733	0.155606664	0.73323326	NA	1.808794091	0.70621752	0.001414593	0.005629747	NA	NA	NA	NA	NA	NA	NA	NA	NA	NA	NA	NA	NA	NA	NA	NA	NA	NA	NA	NA	NA	NA	NA	NA	NA	NA	NA	NA	NA		NA
R1CHG9	XP_005774371.1	XM_005774314.1	17267485	EMIHUDRAFT_240697	EMIHUDRAFT_240697-1	EOD21942	hypothetical protein	EMIHUscaffold_314	40344	42153	-1	42153	588	588	70.11	R1CHG9	NA	KB865789;	Uncharacterized protein	NA	NA	NA	NA	ehx:EMIHUDRAFT_240697;	NA	NA	NA	NA	NA	NA	NA	195	MYVKNSGVCARVAASSAEQHTTSASGSADYARRRAARPSRRRRRRRTSVSAADVLAGVEESGPNCALPAAREGQRERRERLRVDETAKQARHTEAARHAEELLAEVEAEKRAKGKKGKKKKKGGGTGGAGPSQETEEGAEAPSEADAAEAAKKAEEERIIRLLEQCHEERIRLGITAESQAAASAEVAEAAAQRS	NA	NA	NA	NA	NA	NA	NA	NA	NA	NA	NA	NA	NA	NA	NA	NA	NA	NA	NA	NA	NA	NA	NA	NA	NA	NA	NA	NA	NA	NA	NA	NA	NA	NA	NA	NA	NA	NA	NA	NA	NA	NA	NA	NA	NA	NA	NA	NA	NA	NA	NA	NA	NA	NA	NA	NA	NA	NA	NA	NA	NA	NA	NA	NA	NA	NA	NA	NA	NA	NA	NA	NA	NA	NA	NA	NA	NA	NA	NA	NA	NA	NA	NA	NA	NA	NA	NA	NA	NA	NA	NA		NA
R1CGN7	XP_005774372.1	XM_005774315.1	17267486	EMIHUDRAFT_74740	EMIHUDRAFT_74740-1	EOD21943	hypothetical protein	EMIHUscaffold_314	43354	46076	-1	46076	1698	1698	65.85	R1CGN7	NA	KB865789;	Uncharacterized protein	GO:0004252	NA	serine-type endopeptidase activity [GO:0004252]	NA	ehx:EMIHUDRAFT_74740;	NA	NA	NA	NA	NA	NA	NA	565	MYTCLALALALSPRSLSVRRRASAAQSRRCGPPVGAADVDIYGRAVLAPLEASASTAEPVVKVYSVHCSVNVAMPWSNKPQEESTGSGFTMRQQHDGQLVILTNAHCVADATYVEVRKAGDSQKHVAQVARIAHECDLATLTVSDDAFWEGVEPLEFGPMPSLQDEVSVVGYPEGGEGVSVTQGVVSRIEIQRYAHSGANLLAVQIDAAINPGNSGGPALNADGDVIGVAFQNQLDSQNIGYVIPAPIIAHYLVDDAPSDPRRPAGFPSLGIFWQAPRPAARSSRRSYLGMEGRTGVRIRGVAPTAPAAALLRTGDVLLEPDGSHQPPPPRANHPPHQPTTRTRALPPRPDTPLGGQERLSFAHLIHLKFAHQTIGLRVLRAGEARHTHLVPVRPLQRLIPPTAYDEPLPYFIYAGLVFVPFVEPYLHEWGDDWQQDAPHELVQLVLSGAQSEAAEQPVLLSRVLPSPQTAGYLTLADRRVLSVNGERVLNLRQMHALVQRLQAECDHLAFEVQCVGGPAVIAIDTSTAEQEAKAILETYRIPAAASPDLCGQSETDAQSGQPRL	6.217144327	6.595734375	6.640225274	6.44499295	5.590721621	5.898685243	5.766917642	6.028059296	5.765031968	5.653452805	5.763120613	5.666098072	6.555975855	6.798501824	6.456076137	6.361126014	7.178215765	7.188785902	7.174485239	6.927339325	5.499684692	5.522314815	5.427667248	5.34308016	5.490074225	5.244574124	5.090054094	5.928558401	6.321051469	6.003750777	6.185016905	6.291842095	6.907631672	6.683579012	7.164482296	6.99415222	110.2729898	-0.060957008	0.146879507	0.483877718	0.762994242	1.107133728	0.202169961	5.14E-09	2.08E-07	1.938490916	0.193605837	1.15E-24	9.88E-23	67.1012702	1.07E-06	0.001442678	0.761965904	0.999957804	1.132797519	0.276184459	2.01E-06	0.00033778	2.304305459	0.252513201	1.04E-20	6.24E-19	416799.16	217432.31	185306.72	46427.1	235624.06	33351.016	668821.8	387916.28	20821.416	201436.39	97094.38	233658.67	364582.28	0	356579.9	27382.977	216491.3225	331428.289	138252.714	187136.2893	0.614387549	0.490954165	1	-0.647001397	0.426785493	0.929019254	-0.210219848	0.824164973	0.897907759		NA
R1EM54	XP_005774373.1	XM_005774316.1	17267487	EMIHUDRAFT_240699	EMIHUDRAFT_240699-1	EOD21944	34-dihydroxy-2-butanone-4-phosphate synthase	EMIHUscaffold_314	46234	47173	1	46234	621	621	72.13	R1EM54	NA	KB865789;	34-dihydroxy-2-butanone-4-phosphate synthase	GO:0008686; GO:0009231	NA	34-dihydroxy-2-butanone-4-phosphate synthase activity [GO:0008686]	riboflavin biosynthetic process [GO:0009231]	ehx:EMIHUDRAFT_240699;	K14652;	NA	NA	NA	NA	PF00926;	NA	206	MCSTLLAGMLAAAMTTMVAPTTGLAAPAVERPRPGEFGRASVVAAIEAMRRGQPIVVTDDESRENEGDLILAGEMATAETVGFVVRHSSGVICVALPGERCDDLRLPPMVSRNQDPKGTAFTVSVDLKAGTTTGISAAERAATFRALADPALGPEAFNRPGHAAGDLCRLAGLQPAGVLCEARVADLIPFCEQHGLVLTSIADLIE	5.633740647	6.082918762	6.081633327	6.066647758	5.968883027	5.849613004	5.722092832	5.50915799	5.849141826	5.604452348	5.389675297	5.28281636	6.388870506	6.307207001	6.047254174	6.066941271	6.481777949	6.439797028	6.490141218	5.90900714	5.925168949	5.397893022	5.585997929	5.640225352	5.660187886	5.481261419	5.502981187	5.515123879	6.111018023	5.998373268	5.783784142	5.749436129	6.268649598	6.015274794	6.415531853	6.578899567	76.94599507	-0.113659	0.183509169	0.200546019	0.536366225	0.58407481	0.262073523	0.008518209	0.05112726	0.839017163	0.25710561	0.000507267	0.002025314	55.1997269	-2.66E-06	0.001442676	0.481337438	0.999957804	0.163482251	0.205037271	0.08614694	0.653539985	1.014033692	0.23857012	8.89E-06	6.67E-05	7719366.5	10300000	8313582.5	8665069	9794721	9638728	10600000	9203709	6784352.5	12700000	9183712	10700000	12900000	12300000	10400000	11300000	8749504.5	9809289.5	9842016.125	11725000	0.164947327	0.156316942	1	0.169752563	0.466896379	0.944730302	0.422314701	0.008839164	0.053251366		NA
R1E581	XP_005774374.1	XM_005774317.1	17267488	EMIHUDRAFT_444353	EMIHUDRAFT_444353-1	EOD21945	hypothetical protein	EMIHUscaffold_314	49692	51926	1	49692	2024	948	67.07	R1E581	NA	KB865789;	Uncharacterized protein	NA	NA	NA	NA	ehx:EMIHUDRAFT_444353;	NA	NA	NA	NA	NA	NA	NA	315	MVDSELHAAAAEGDIKRCATLLAGDSPPLPNAPDSEGRSAIFYAQVRGHAGVAKLLSTNGWTPMPEHNLWLGGPGGRAMWWSAGSWAVARPIAAQRSIPSQPQSGRAKASKRLERRLSGHRSGLSGRYGPSGPAHPWYRRKTAGESAAARANKKPGLNVSDVAEMHKRTGTERLIEAQLDFLARAAAPASCDAADEGEGEAAAPRSSRTAMLGEVARVVVARRPIWLDGSWKVVEPEPATRDESAMLCAGQELLLGAISEEFDGDVEWPALAAERAPWGWVAGLWRRARPSALAGRRRSFAHRTRRWRRGRRGWQ	10.39318511	10.23921693	10.06279585	9.809846376	9.410701439	8.860901679	9.356756208	9.586411086	9.378296231	9.32582685	9.486311169	9.770169277	8.926333283	8.382597892	8.870998339	9.412774112	9.006719334	8.763739411	9.061225848	9.506057867	9.86058078	10.26593583	10.01972112	9.77441935	10.01292757	9.888106978	10.13669444	9.763719286	9.88629547	9.455149354	9.674131011	9.515776323	9.325417039	9.402052302	8.432464689	8.651076587	641.848009	0.057907892	0.164472061	0.434813839	0.730085244	-0.387982748	0.30705674	0.100253116	0.293421729	-0.271561186	0.307415597	0.329508767	0.472558606	824.0075769	-5.96E-07	0.00144268	0.854026998	0.999957804	-0.122838765	0.194407487	0.108479578	0.717163784	-1.32003987	0.315942702	8.43E-06	6.35E-05	NA	NA	NA	NA	NA	NA	NA	NA	NA	NA	NA	NA	NA	NA	NA	NA	NA	NA	NA	NA	NA	NA	NA	NA	NA	NA	NA	NA	NA		NA
R1EM48	XP_005774368.1	XM_005774311.1	17267490	EMIHUDRAFT_444350	EMIHUDRAFT_444350-1	EOD21939	hypothetical protein	EMIHUscaffold_314	33874	35733	-1	35733	1319	927	69.84	R1EM48	NA	KB865789;	Uncharacterized protein	GO:0005634	nucleus [GO:0005634]	NA	NA	ehx:EMIHUDRAFT_444350;	NA	NA	NA	NA	NA	PF02984;PF00134;	NA	308	MLSQADAARVAVVRLKAAHTWRAVPRTARLLSPKDREDRVEKICEVTEDFCLQPQTAGLAVSMFDRVCAKAALGAEINVPLDVVGLVCVLVATKFQEVRVPAIEELAKMDLPKGRAPRSRILMKEAEMTVLCLLDWDLHEAAPHQYLEHLFQITGASKSCVKRAEFFVDMSFYEARMLDFSPIAIAAGSLMLAWQQLGDIESENKHTAQLACLCEVDLKTLFLCRHILMDHFESVFKTCEVTVRVPASAPMDDSLRSESPDSIFAPLDAMSVVPRPPGSKVDPDKFFSPLRCPPSLPLAGQSLAGSGR	10.0714168	10.23967677	10.21610852	10.28813629	9.003861412	8.879487815	8.979708979	8.556307086	9.05148443	8.452227546	8.694605583	8.449216177	9.836531261	10.14015246	9.78897997	9.786461037	9.768836364	9.855784763	9.880789186	9.773526557	8.504181947	8.080847975	8.763196489	8.468043305	8.552948963	8.301573354	8.928127324	8.439330277	8.463742504	8.750548323	8.77678677	8.43294121	10.22561618	10.04167849	10.38279333	10.4608765	847.2011096	-0.12083103	0.156946997	0.205424204	0.540580343	1.437720754	0.20020872	7.03E-14	6.01E-12	1.33215382	0.198402279	4.56E-12	9.38E-11	563.6384405	2.03E-06	0.001442674	0.611416339	0.999957804	0.059595247	0.145092869	0.424663852	0.999924566	2.530309255	0.25428643	2.65E-24	2.22E-22	NA	NA	NA	NA	NA	NA	NA	NA	NA	NA	NA	NA	NA	NA	NA	NA	NA	NA	NA	NA	NA	NA	NA	NA	NA	NA	NA	NA	NA		NA
R1CHH4	XP_005774376.1	XM_005774319.1	17267491	EMIHUDRAFT_240703	EMIHUDRAFT_240703-1	EOD21947	hypothetical protein	EMIHUscaffold_314	56188	62271	-1	62271	3201	3201	67.19	R1CHH4	NA	KB865789;	Uncharacterized protein	GO:0016021	integral component of membrane [GO:0016021]	NA	NA	ehx:EMIHUDRAFT_240703;	NA	NA	NA	NA	NA	PF13229;	NA	1066	MICILATIVALPTVCASLPPDSCVHARLGGRRAVVGPADASRESVTEPPDAATIPREILEATVIDGSDAVMLLLLAACGSGLLLLRILAAGGGLLCKWAQRFGATSGGGLLGMCAPRSGAALGQRASKAVRPRLSKSRGLVAFLLLLCFLPVARAGSGEAGSGKAGSGEAGFGEQGSGLWGVSWDFWCGGEVVLSSVPYTGSDECRWGLCPDFQTEYGVSLSPGVECELVMKDSYGDGWEGASWSGLGQEGLAVADGYEERKSFVAVDQGRNASVFIPPGARLAFSSNDVSFTGCEASESGGGMNVYRSGDVTLEGASFSECTAVKDGGGMFVYSSVGVSLDGASFSECTSGRDGGGMSVWNSGDVSLEGSSVVGCTSGSRAALYLTAVDRLALTNSQFVDNIASQTPAALFFTSRIAATDSILRNTTFFGNSAPGNITILAASPLTWDCPLGSWMPNVGQIDGDLSGCNRLCAEDDSRRRTMEEAGSEYCASDFNGPECQLCAAENHYLVDGDKCQECTPRGAAAGRIVGLVLGLCVACGLAAYCYSMTEWREKSYIGLLLRLADRAVYWYVAIGLTAKLKILFGFYQICTVLSSTYSARLPEEYTGWTDRLANAMSIDWSGVFLPEQCLGYALRLLAIALSPVALIALLMVAGISLRLHGWRAAPAPRERSWYAEAALGLLDLTPAGLVLIFCFVPSISASIFRSWSCQAPSRLMIAAYTISPPDEPLQQVSYMRLDASVECGSEDHESITDLAIGFIVLWPVGSIVLFMSLLAACYKPLQAKTPTALTRATAFLHREYETTYFWWEAVELTRKLVLTGFVLLIPEERAFLRLVVATLVCSCYAVALAAVRPYKRVGDDVLAVATSLVLLLLFLGASWTTTFLGIEERHPDTEEAAAILGFGKLNGIVNSMLVLVGVTVLFFLIGAVIVARRVAMIPTIRIVSTKQPPELSIVLGLTWHLFNSHIWSTGQDAVKVIKGELKQLLPDIKIFLDARRCSAALATHSEHLSRSAVRAQVDDLKDIGALEEYIQRSQVVLFFLDRVNANSPAQAVKSRARGPTITQLQ	5.85635428	6.232439565	6.088888186	6.327337077	4.633337164	4.653706232	4.499646714	5.027402518	4.518794551	5.247989537	5.022173247	4.562959794	4.620944642	4.107950648	4.764599369	4.474375216	4.409041442	4.353554232	4.763658477	4.527447676	4.837425421	5.068828088	4.654881672	4.988861411	4.627194822	5.083250851	5.078711951	4.799316593	4.79294897	4.67153308	4.828617997	5.09891611	4.916437077	5.029472143	4.803193875	5.060766694	25.59864275	0.061077031	0.171072039	0.372453699	0.685668814	-0.178063999	0.302135208	0.428518681	0.685150641	-0.274975096	0.340512866	0.356582683	0.501205986	26.87805581	-3.09E-07	0.001442679	0.925249288	0.999957804	-0.02444285	0.141225532	0.714484255	0.999924566	0.056608676	0.259255638	0.816379726	0.896128455	NA	NA	NA	NA	NA	NA	NA	NA	NA	NA	NA	NA	NA	NA	NA	NA	NA	NA	NA	NA	NA	NA	NA	NA	NA	NA	NA	NA	NA		NA
R1CGP4	XP_005774377.1	XM_005774320.1	17267492	EMIHUDRAFT_240704	EMIHUDRAFT_240704-1	EOD21948	hypothetical protein	EMIHUscaffold_314	62618	65553	1	62618	453	453	62.09	R1CGP4	NA	KB865789;	Uncharacterized protein	GO:0016021	integral component of membrane [GO:0016021]	NA	NA	ehx:EMIHUDRAFT_240704;	NA	NA	NA	NA	NA	NA	NA	150	MPAPPPKPVRRPLDLPGLGKTSHARQAFVISWVSVTLSVVAAAVGIWLSIVEGSLVDAESEGELERREKRASVGIAALFVVLAFVVGGMAIEHLQHEHEEEGEPGEALLYLSIPGFVASLGLLLFGLHDLWNNAAKGHSWWRARFWGTPA	4.868466241	4.950305949	5.027937548	4.886112286	5.426787545	5.754600606	5.672965215	5.729896229	5.258901763	5.890957172	5.464203955	5.539747964	5.063203136	5.520942003	5.413482183	5.450357616	5.380952536	5.261913802	4.955827234	5.299701771	5.929802147	6.225187835	5.300367554	5.577703267	5.504251045	6.00583226	5.138883172	5.602422197	5.615081723	5.577955926	5.496760728	5.129332634	5.540820373	5.127781106	5.509295232	5.558582621	52.23004849	-0.038702694	0.149832734	0.629993546	0.84822477	-0.347953091	0.244262657	0.089026669	0.272121785	-0.615875698	0.251106101	0.008768863	0.024018402	45.95487223	-2.53E-06	0.001442684	0.388519568	0.999957804	-0.114047374	0.193316223	0.110206604	0.72269803	-0.529345347	0.325880512	0.07500168	0.152437101	NA	NA	NA	NA	NA	NA	NA	NA	NA	NA	NA	NA	NA	NA	NA	NA	NA	NA	NA	NA	NA	NA	NA	NA	NA	NA	NA	NA	NA		NA
R1EM61	XP_005774378.1	XM_005774321.1	17267493	EMIHUDRAFT_458255	mutS-1	EOD21949	DNA mismatch repair protein muts	EMIHUscaffold_314	68144	72522	-1	72522	3097	2766	71.13	R1EM61	mutS	KB865789;	DNA mismatch repair protein muts	GO:0005524; GO:0006298; GO:0030983; GO:0032300	mismatch repair complex [GO:0032300]	ATP binding [GO:0005524]; mismatched DNA binding [GO:0030983]	mismatch repair [GO:0006298]	ehx:EMIHUDRAFT_458255;	K08735;	NA	NA	NA	NA	PF05192;PF00488;	NA	921	MSALYLLGFRDDERGTEEVTSSEGKTILSHKKGLGVQPADLIRLYDRRDHYVAVGRDADAIAAFYFRSSSAVRHWSDGDGRTPYLAINKKMAAEVMRACLLVQRRRLEVYSLDGARWVLSRRGSPGNISAFEEECLRDGELPPDASTTIAAVRLGRTAGSKGYSGNARLVGVCFADGASRSLRTSEFEDDENLCTLESLLCQQGTREVAVTDAPRGAFAQKHAEQDLRRLVGSEQPVHARAFETQQQLPVGCFSALCRHLDLPSLTESHGQWGIEWVEPREFVRLDASALRALSVEPQPNEADRNASLYGIFAKTKTAGGGRLLRKWLKQPLLSPHEIEHRLDLVQTFVSSLELRATLRDTCLPAMGARAGSSRLRRPAACARRRCGLCPLVGADLDRLQRRLFSGRATLQDVVLLYSLLGSLPRLLSALAGGGYAEGGEGEGEVDGHTLVQSAFTEPLQVVHENFERYRQLVHAAELAGLGASRDETVAEIEAAHEALCERLGVDEGRVKLEKGAPHGYHCRVSRKENMTHNSLVDEKLIRDADGVNVLGTKKDGVAFRDKALDKLAARYKELAAHYQTAQARPQRPLSRRRGARARLIPPAGTLVTKVVDTAATFCPLIAELAGHLTKLDVLLAFAAVAASAPEPYVRPTLLPPEAPRALRIDGARHPCVERMESAGGGTGSFIKNDVALGDHAADAEVPSLLLVTGPNCGGKSTYIRSVGVCVLLAQVGCFVPADAMEFSPVDAILARVGAGDMQSRGVSTFMAEMLEHFHELTALADREAAVGNRHVAAHVDGDDLTPLFKVQPGPSDQSYGVAVAASCDFPSSVVESAKRKLAELESATVGGGPAADAADATAKRERLASVTAEERAAGTAEVRRRLFDFGMDTPQLSESLRASTNPYVRALLEVATAEVAAEAGV	6.441229824	6.46842147	6.503349687	6.737667223	2.577655585	3.602091802	3.634513834	2.807268711	4.081418203	4.035175196	3.741983858	3.06207009	4.893580674	5.415987541	5.08816786	5.447046583	4.195565933	4.226728319	4.192375273	4.225654862	2.762827462	2.701633873	3.194590354	3.855000777	2.785970563	2.912258121	3.25464459	2.910802416	3.583704535	3.099049263	4.189411461	3.962462005	6.04380869	5.850428243	6.150263218	6.137299547	24.33431663	0.083479755	0.197859981	0.06842513	0.406665924	3.493821766	0.653925297	6.49E-09	2.57E-07	1.743963746	0.674572422	0.001223918	0.004370499	30.26766891	-2.11E-06	0.001442695	0.009441061	0.999957804	0.052129882	0.168477886	0.077187839	0.626295152	4.820344569	0.833871343	3.94E-10	6.55E-09	NA	NA	NA	NA	NA	NA	NA	NA	NA	NA	NA	NA	NA	NA	NA	NA	NA	NA	NA	NA	NA	NA	NA	NA	NA	NA	NA	NA	NA		NA
R1E590	XP_005774379.1	XM_005774322.1	17267494	EMIHUDRAFT_240708	EMIHUDRAFT_240708-1	EOD21950	hypothetical protein	EMIHUscaffold_314	73770	74550	-1	74550	504	504	62.61	R1E590	NA	KB865789;	Uncharacterized protein	NA	NA	NA	NA	ehx:EMIHUDRAFT_240708;	NA	NA	NA	NA	NA	NA	NA	167	MAPTQLSIVLERLLNELGIADLSTFEAECSTRSEAPLQPQRLRALASARDELAAAQELRRSDCDNLRRAQQAAKRDIKAAERMADQANHAARTECEWRIGEMRAKMQAELREQLDALQISMEAEARRADAAEAERSRLYDKMEGIMRTREGFIDALAEAQRKRREHS	-0.463500363	-0.467247659	-0.327710319	-0.466130691	-0.480594412	-0.320611726	-0.48669312	-0.464834112	-0.271758382	-0.447037869	-0.338696537	-0.412366211	-0.345516534	-0.15003423	-0.072566487	0.164377766	-0.484272068	-0.478849759	-0.476941449	-0.483095275	-0.468151046	-0.109790323	-0.330598275	-0.463125759	-0.466438892	-0.450567448	0.249800752	-0.45094495	-0.00203926	-0.472585978	-0.182928267	-0.44533639	-0.308016055	-0.464577469	-0.487731142	-0.476031963	1.087721154	0.011527892	0.173978633	0.392570856	0.701693009	0.264829431	0.546422796	0.025494633	NA	-0.174095186	0.737047112	0.588851681	0.716629531	1.207086835	2.32E-07	0.001442695	0.5666354	0.999957804	0.002811646	0.15810785	0.784316884	NA	-0.145513553	0.787862145	0.567433232	0.711841275	NA	NA	NA	NA	NA	NA	NA	NA	NA	NA	NA	NA	NA	NA	NA	NA	NA	NA	NA	NA	NA	NA	NA	NA	NA	NA	NA	NA	NA		NA
R1EG57	XP_005774380.1	XM_005774323.1	17267495	EMIHUDRAFT_240710	EMIHUDRAFT_240710-1	EOD21951	hypothetical protein	EMIHUscaffold_314	76564	77485	1	76564	768	768	67.79	R1EG57	NA	KB865789;	Uncharacterized protein	NA	NA	NA	NA	ehx:EMIHUDRAFT_240710;	NA	NA	NA	NA	NA	NA	NA	255	MLLRGDRSILSLSHGWLTALHPDPHGTTLAAVRRFLLFDTAAAGEAGLFWDFASLPQRGPNGEARTEEEKRIFNRGLEQRDMVLPPGALTGVGAYNPTPYEGDGGRGWCIFEQGTAMTVLAHLTAAERQAAEKGKALPERFRKAQAARAKVYDIGGAAPMARESSLSPREVLDEACRAIEKAKFTGKADQVMVPQMLAEFEWVFRSTFERALEDHAASGATIRREQQQAVLARLSEREGANGRSVGSGVELLEAG	0.87952196	0.852447694	1.385458064	0.994113746	0.864876238	0.690043943	0.808176818	0.999885878	0.884322477	1.228700763	1.032683067	1.485944672	0.908165935	0.858743638	0.705159972	0.8996914	0.663759642	0.674514489	0.792116609	0.755262656	0.84322598	1.499203245	0.685951898	0.875539766	0.981802158	1.07567808	1.08366154	0.913463107	1.328091434	1.290031874	0.833300785	1.230913379	0.749474671	0.864233255	0.656887428	0.801668488	2.080653463	0.055895859	0.184986981	0.057836214	0.396868846	-0.016657626	0.411695444	0.904819429	0.965433558	-0.488108343	0.7960472	0.180515933	0.29754508	2.349642444	-6.92E-08	0.001442694	0.936480032	0.999957804	0.015450302	0.157669147	0.522461676	NA	-1.02142296	1.15218664	0.054902433	0.118298251	NA	NA	NA	NA	NA	NA	NA	NA	NA	NA	NA	NA	NA	NA	NA	NA	NA	NA	NA	NA	NA	NA	NA	NA	NA	NA	NA	NA	NA		NA
R1CHH9	XP_005774381.1	XM_005774324.1	17267496	EMIHUDRAFT_240711	EMIHUDRAFT_240711-1	EOD21952	hypothetical protein	EMIHUscaffold_314	77808	79938	-1	79938	1074	1074	71.56	R1CHH9	NA	KB865789;	Uncharacterized protein	NA	NA	NA	NA	ehx:EMIHUDRAFT_240711;	NA	NA	NA	NA	NA	PF13454;	NA	357	MPRSPADSAASALHVDAELAVIGSGPAALALLARLARDDPSSALLHSTLVIDPSGAFCTAWAAKLRSQGVSHLRSPTFVHPHPSRRLDDALHGYAAAHGRLRELRPIEGVERQWQAPSSRLFEDFCEDLAADLRGGKEDERLAGCHVAAAATDIVPLFRDSALPWAFDIAGSEPQRPRGTGRLVVVGGGLSAAQLAAFACRLGWRSVTLVSRSELTVRPFDVGGGWVASLLSPELGAEEAAFFAAPPEERLWQLREARPGGSLTPEARRRLAEMELRGAGRVLERAEVRRASWRPKAAEWEWADGWQLYVAGALSALQIGPEAFNLAGAGACAARIVERLLEDERVTSGRLALPLGY	2.401253761	3.110786991	2.451473151	2.982448888	2.377842365	2.519360172	2.840742213	2.420312857	2.860866009	2.806720757	2.518812128	2.343951211	2.822463784	2.701892771	2.927113826	2.054589723	2.918143511	2.865825899	3.015060295	2.69365523	2.471837214	2.137371132	2.312121349	2.876700519	2.742456664	2.40706305	3.556276632	2.061649863	2.421591906	2.317386952	2.928361986	2.646991596	2.69666904	2.415219952	3.217657562	2.447080334	7.803397398	0.020572856	0.169339807	0.650430356	0.859239559	0.176038273	0.373043666	0.439784089	0.694215752	0.599830479	0.499991061	0.12271237	0.218241986	6.378830253	1.10E-06	0.001442694	0.27934785	0.999957804	0.010738371	0.156812638	0.668293923	NA	0.37259675	0.660781431	0.376981841	0.534506332	NA	NA	NA	NA	NA	NA	NA	NA	NA	NA	NA	NA	NA	NA	NA	NA	NA	NA	NA	NA	NA	NA	NA	NA	NA	NA	NA	NA	NA		NA
R1CGP8	XP_005774382.1	XM_005774325.1	17267497	EMIHUDRAFT_444357	EMIHUDRAFT_444357-1	EOD21953	hypothetical protein	EMIHUscaffold_314	83391	85769	1	83391	1534	1224	67.26	R1CGP8	NA	KB865789;	Uncharacterized protein	NA	NA	NA	NA	ehx:EMIHUDRAFT_444357;	NA	NA	NA	NA	NA	NA	NA	407	MSLPTGLSRLSAVAHSATALALAAPDQLLVVGIAAASSPATVRECPLPPDSAIGALAFDAVLPGLLFAATREGTVHAFNTRGRVADASSASRPRKASCVFLESLPRAMATGAGAGAGAGAGAGVGAGAGAGVGAGVGAGAGGVGLAAVRGHLLLAAARRLVVYNVSGMYGGAPASLSQVAHSQPLAGALHDGDGGHDDPPWTQNTHVEAAGSLVAIVRAGRARAPPNFAILAVGRHAHVRDTSTTCPRHAPLRRVVLCSCMGTVHDTSTTRPRHTPPSGASPTFAAGSATPRPPSRGGRTPSSRRVSSSPPSTSSAAASPSGAAAARAVRRSAAARGGEAAQAAAPATVATAARGTAARRRHGSSSTIRCRRGTRGTASTARQRTTPPGRIISTTDRRRAGASCENR	5.160552311	4.930637363	5.130081296	5.296572764	5.595172188	5.812680916	5.361282962	5.835998217	5.718010778	4.64128261	5.263430016	5.858511105	5.374367658	5.355440589	5.308886807	5.221095933	5.386977188	5.408101828	5.089324323	5.494291862	5.7729746	5.550926517	5.56101396	5.769622702	6.010016487	5.698969385	5.376310605	5.478869229	5.472740984	5.845574796	5.877091657	5.975647301	4.829671375	5.687350345	5.141607624	5.486263845	49.69776696	-0.074311372	0.171520484	0.325649209	0.647825628	-0.396916025	0.303332721	0.089184721	0.272399593	-0.426709381	0.303546176	0.120095436	0.214395326	49.58818391	3.01E-07	0.001442682	0.924350527	0.999957804	0.041641156	0.148628264	0.516586373	0.999924566	-0.526756	0.316337555	0.067290424	0.139491205	NA	NA	NA	NA	NA	NA	NA	NA	NA	NA	NA	NA	NA	NA	NA	NA	NA	NA	NA	NA	NA	NA	NA	NA	NA	NA	NA	NA	NA		NA
R1EM70	XP_005774383.1	XM_005774326.1	17267498	EMIHUDRAFT_240715	EMIHUDRAFT_240715-1	EOD21954	hypothetical protein	EMIHUscaffold_314	86963	87448	1	86963	486	486	65.64	R1EM70	NA	KB865789;	Uncharacterized protein	NA	NA	NA	NA	ehx:EMIHUDRAFT_240715;	NA	NA	NA	NA	NA	NA	NA	161	MLLLSVCALPVLAITLGPSVKFRPPIPAYLYEDWWNSAVPTIDSTATQASLSASGNGEEFASDPCFWATAEPEQCEDACEQGEECTLAPIGSSAASLATDPSLSAAAPAAVQGALDVLSSGGDWPLQPVSAEALSRAPEAMLATMQSDCAWHPESDECDVP	0.529593105	0.523453887	0.762088388	0.525281597	1.087960979	0.517312298	0.94821182	0.527405555	0.977443729	0.542914208	0.514323454	0.562356005	0.909160978	0.930548322	1.001476006	0.538436127	0.722177348	0.860469964	0.88661425	0.584872292	0.521977003	0.853344441	0.51394598	0.530208016	0.524777098	0.541059056	0.609290789	0.540862124	0.527451068	0.941849895	0.518151648	0.543817362	1.294960108	1.142357832	1.369947823	1.062605414	2.248604993	-0.017329809	0.173903691	0.433183272	0.728889119	0.037445083	0.414030905	0.801328169	0.921003471	-0.067106324	0.624781153	0.83509531	0.900912872	1.916908851	-4.77E-07	0.001442695	0.572839134	0.999957804	0.003434169	0.157842064	0.805874843	NA	0.827309168	1.300679462	0.052828584	0.114605441	NA	NA	NA	NA	NA	NA	NA	NA	NA	NA	NA	NA	NA	NA	NA	NA	NA	NA	NA	NA	NA	NA	NA	NA	NA	NA	NA	NA	NA		NA
R1E598	XP_005774384.1	XM_005774327.1	17267499	EMIHUDRAFT_469711	EMIHUDRAFT_469711-1	EOD21955	hypothetical protein	EMIHUscaffold_314	88350	89932	-1	89932	1283	1200	68.48	R1E598	NA	KB865789;	Uncharacterized protein	GO:0016021	integral component of membrane [GO:0016021]	NA	NA	ehx:EMIHUDRAFT_469711;	K15283;	NA	NA	NA	NA	PF03151;	NA	399	MCRPFPPSAPSPLSSRARLPRPNSLAKIDESQTASPKELQQGLDAVGSGTDSPDVRRSSGLQSLTNDSSSWAPGQHASALPTGVFTPQTLVYILVWYVTGALTNSTSKQSLQQFEKGRAPWMSLTLMQHVCATAAGTFALRVAGLRRYKELPASAQTWGFYRMVLVYSLGFCMTNGAFGAVNASFVDTVKAGEPLATMLLTVLFLSDAPPVTLPIFLSLLPIVGGVSISAMAEASFSWVGFSLALGSNICNAARSICAKMLKTELGRNMDNASLFLHVNYYGVLLLLPAVLFFEGPILVSLFRAGGKPARLFCLNGLLYYINNQMNFLVDAVTHGLINCGRRVANIGFAIVWFGIPVTMYNGLGIGLALLGAFLYMKAKQMSVPSRATPSARTAASKAQ	8.358966806	8.338597376	8.572173731	8.581127262	9.151942369	9.002751415	9.043993593	8.759648481	9.022164444	8.624375416	8.623561348	8.615508789	9.029934875	9.331086443	9.01385189	8.569506666	8.958984402	9.14498024	8.957572109	8.841371783	8.253547696	8.362414391	8.265024241	8.384114848	8.210518856	8.381658899	8.327501855	8.176169409	8.762178319	8.951089887	8.539046011	8.444427991	8.567724506	8.370604115	8.66948997	8.709995456	611.7455118	-0.1875735	0.188199629	0.085343101	0.4257819	0.034589474	0.187591939	0.844128349	0.939133311	-0.017569294	0.198782968	0.925315759	0.958130624	300.2859218	-1.37E-06	0.001442645	0.660517978	0.999957804	0.448720923	0.177833168	0.000986983	0.04491917	0.366705294	0.161780793	0.020700734	0.053135221	797958.1	385847.1	969939.56	564564.44	1261724.4	572993.2	1035366.5	1129166.6	341490.9	190496.8	186980.34	642135.5	65458.66	18553.715	131553	74067.16	679577.3	999812.675	340275.885	72408.13375	0.557020154	0.15664102	1	-0.99793275	0.090086317	0.746622432	-3.23041399	0.01625657	0.077006274		NA
R1EG61	XP_005774385.1	XM_005774328.1	17267500	EMIHUDRAFT_240717	EMIHUDRAFT_240717-1	EOD21956	hypothetical protein	EMIHUscaffold_314	90425	92494	-1	92494	1701	1701	68.79	R1EG61	NA	KB865789;KB864594;	Uncharacterized protein	NA	NA	NA	NA	ehx:EMIHUDRAFT_231578;ehx:EMIHUDRAFT_240717;	NA	NA	NA	NA	NA	NA	NA	566	MQIEHEEESRMQIDDEESCALGATSSPQPSDASATLATAAPARFDVTPAAAESPDESLPDLLQQHAANLLQQLDAEGEIPDGLPVKVGRDTPSCIDAALEHERTKEPLGSILRRRGSLDKNTRHVTKWLPAVRRLLECGVLHFGPVGPTAEQAALRERYAELVTQSRRALVEAKLPRRRGNGGDVNGSRPFLDCFEPALTAAVRFRAGDASSAEQAAADCGVTKGAVLFWDEQLEWAADPAKRQRVFAGQQLREEVQRLHAEVQRLRAEGQRSESLSSELEKLQLLPRPGPPPGLPRWRFGPDTVWDRPVRKHCSEIALGTLEFGAGIVTFERDEIRWTFSMPESHSSHCFPWPSWTLKLRTASLCSASASDIDFDLSLRGFVDVPLDLRGYDLSWELCRFAPRTSPTTSIGTSIADHYDPFSQPGSAKSYIRLRFDSSNDRLEALEAVPRIREILRLTIMTDDCGGYYWGPFHPRAQDEPWMAAERERRGRRDERYDPAAVARLWEEGERAREEAGEASAAAASQPAASPRQGAEPERQALSAFFDYPAAQALAGCQASWNPAGV	3.090047858	3.045191346	4.940965675	3.058704621	5.119783105	5.835445231	4.860770703	4.433736986	5.483911111	6.319005135	4.484997993	6.520389654	5.00862011	5.557172877	4.683783367	5.769899058	4.609843497	5.796030687	4.436986977	5.325107962	5.062420262	2.979598169	2.972404885	3.094460313	3.054988608	4.653501623	4.542286368	5.025162027	3.074566599	4.934023355	3.005147983	5.303210032	5.462416243	4.213332421	5.247282219	4.859674938	71.66336113	0.083877537	0.197800967	0.072862666	0.413411301	0.081085042	0.370046082	0.695339113	0.862641034	-0.000504493	0.482197531	0.997044445	0.998101336	21.24262637	2.45E-07	0.001442695	0.607633467	0.999957804	0.005972819	0.158168574	0.599080534	0.999924566	0.234691411	0.806964342	0.361968243	0.51827697	NA	NA	NA	NA	NA	NA	NA	NA	NA	NA	NA	NA	NA	NA	NA	NA	NA	NA	NA	NA	NA	NA	NA	NA	NA	NA	NA	NA	NA		NA
R1EG61	XP_005784044.1	XM_005783987.1	17276889	EMIHUDRAFT_231578	EMIHUDRAFT_231578-1	EOD31615	hypothetical protein	KB864594	27598	29667	1	27598	1701	1701	68.74	R1EG61	NA	KB865789;KB864594;	Uncharacterized protein	NA	NA	NA	NA	ehx:EMIHUDRAFT_231578;ehx:EMIHUDRAFT_240717;	NA	NA	NA	NA	NA	NA	NA	566	MQIEHEEESRMQIDDEESCALGATSSPQPSDASATLATAAPARFDVTPAAAESPDESLPDLLQQHAANLLQQLDAEGEIPDGLPVKVGRDTPSCIDAALEHERTKEPLGSILRRRGSLDKNTRHVTKWLPAVRRLLECGVLHFGPVGPTAEQAALRERYAELVTQSRRALVEAKLPRRRGNGGDVNGSRPFLDCFEPALTAAVRFRAGDASSAEQAAADCGVTKGAVLFWDEQLEWAADPAKRQRVFAGQQLREEVQRLHAEVQRLRAEGQRSESLSSELEKLQLLPRPGPPPGLPRWRFGPDTVWDRPVRKHCSEIALGTLEFGAGIVTFERDEIRWTFSMPESHSSHCFPWPSWTLKLRTASLCSASASDIDFDLSLRGFVDVPLDLRGYDLSWELCRFAPRTSPTTSIGTSIADHYDPFSQPGSAKSYIRLRFDSSNDRLEALEAVPRIREILRLTIMTDDCGGYYWGPFHPRAQDEPWMAAERERRGRRDERYDPAAVARLWEEGERAREEAGEASAAAASQPAASPRQGAEPERQALSAFFDYPAAQALAGCQASWNPAGV	NA	NA	NA	NA	NA	NA	NA	NA	NA	NA	NA	NA	NA	NA	NA	NA	NA	NA	NA	NA	NA	NA	NA	NA	NA	NA	NA	NA	NA	NA	NA	NA	NA	NA	NA	NA	NA	NA	NA	NA	NA	NA	NA	NA	NA	NA	NA	NA	NA	NA	NA	NA	NA	NA	NA	NA	NA	NA	NA	NA	NA	NA	NA	NA	NA	NA	NA	NA	NA	NA	NA	NA	NA	NA	NA	NA	NA	NA	NA	NA	NA	NA	NA	NA	NA	NA	NA	NA	NA	NA	NA		NA
R1CHI4	XP_005774386.1	XM_005774329.1	17267501	EMIHUDRAFT_116937	EMIHUDRAFT_116937-1	EOD21957	hypothetical protein	EMIHUscaffold_314	95686	103041	-1	103041	6399	6399	64.61	R1CHI4	NA	KB865789;	Uncharacterized protein	NA	NA	NA	NA	ehx:EMIHUDRAFT_116937;	NA	NA	NA	NA	NA	PF07394;PF08811;	NA	2132	MKVQGSGAGQSATLGAFPILGKALGEGASDVLGSVRTLLRATNLCKAGSHFLRHRDRYYRRDVRMQTLDNSLERPARRAGANAPRWSSVPLTLNASTLQMFYTEGSVMVYAVVDMPLNPSRCHPTHGCYESPCGAEGNGQYGEGETAMAWVVAGSNRPQDWMRSRWLRLESCAGDDSPTALDNSTEACLSAAIRYAGTAEGRAKFLETDTRLWYMADPSNPDVRDVYVDKSACDACVATNTTVGAIVDDRNGSCWRQVHPLERTIFDFGYLSMAYGPSDPMPNPFVAVGANGSAFIRLQDALRTKDYIHDFAKAIVYGEAGDRRFGTKTGSDPEAYLQGSMWVGVLGDATDFSALPSISQSASVALALGAVREAATVADGPVVCGSPGEVAAVPELGNHFFFQSLLGFYVKWGNADLYRPYYTPGWMTTISPSKLAAHTSVVLSAPDQLRQRVAWALSQQFVISIENGDLDRGNTINIHDIWLAYYDIFVRHAFGRFRDVFKEVAYHPAMATYLTFIGSRCHSYRLQVADENFARESLQLFTIGLWKLNGDGTPVLDDAGARPFRANLEMGGGLRWSTNLIDPMRLNGKYRDVFPKHDLFGGHLGDRLNSSLLYPLCADLPDKAWLRKGATYRYLGTRPAPLGLSEPIYTSNSGLEPIYGSWWIGDRPDTILTPDATHSQLFDALCARGSDGACTFPMEVVLPQHLACHDAPTILFTEYDVYNQPVVMNRSNECEVEEPRVIRLIDPSSGAVAFYEYERPACTELTFFNNGRQVQRPNNRLGPDLLCSDPATIGAATSCCKASHINAYSECQFFGERVKYSTAVERCAIGSEHPYYKPGEFDLARASELFREAVTAQEATLGPQVCDMAVHNAYRGVTPSEGCASGNASCCTPGPGCTSIRGTSYCGNLKHEIWLGTPCELQIQVNPAHGEISTHAPELLHMIPYRLGSCSDPTQLYGLDSGNTFRVHWAGGSYPTPPECAAASACTVHSSSMGVSSCVCAVHVVTSAVYDASDGVPSAAEVEAALTIAAPPLEMYDPSEYQPCNSTACTEAAPDVLVFLHNTSFATGGFNEQTVFRIVLNGTRHVYLLNRLSTVEVPGTNFSFRNPPHFMRWAEQSTRDAQHETDALIDSLVYHQNTPAHTATRLIQKLVTSNPSPRYVKRVADAFRTGTCAGHVYSGSYGDLGATVACALLDREARSTTLDASPTHGHLREPFLQVMNVLRSLEFASKDGRQVQILHMASFGQEPFRAPSIFGFYSPEYRAAGAVVQSRQLSPEAEVTAQGDYYIAKFNGLFSLVEYGLSGCKGGFGIPIRDALCDNYKGSAHAVDHAGQLSWRPSSTHGPDVVDELALLLTGGRLGANTRAVVLSAYEEEASARGHTSALKLAEKLVLASADFHATNANALPPLPPSPPSLPSLPPSDPPPRLPPRLPPTPPPSPAPSSPPTTPPTSPLPPSWSIYGEASGDRCSSSDWVMHWLGPQSVDECSRTCALYNGEFYPYFMHATNGDNNCKCYSTCTLLGSASGGLMVYQQATPQPSQFVKSDLGAEQGVAPRCPDGYERITSSEECEAAAGALQLTWDDEGHWTAFPQACWIKWPYNTVHFNLNLDEDEIDCVSNRHCRGASTICKRTQLSPPPLSPLPPAAPPLPPAAPPPSSPHASPPPASPPPASPLGGDDYKAVIVIEAFGGLDTFNMLMPHSLCDAAAGGYDEYLQARGGLFTEAEDSGVGLRQDALQQIAANASAKRQPCDVMGLHPKLVKTKAMYESGDAAAYANIGALVEHLTPDEFFGLIKAKRDTPNALFSHNKQQDFMQTLSNNQFEPGILGKVMSALDTPACDAQGNASAGSGRTSYKTGLYAMSGGMPRAMTGGPSLAVAIDSRQGDIRRLSEYEQLWRHIEDMTAAPSRSVFAETHSRVLGRAIQDAETLGDAIDAATTTTTFNDCCDLGGGCGCTFAMKLRTVARVIKARSATGVQRAAFWMGTRGVDAHASMDSPGDGIMSMIDNSVDDFRKEMVAQGLWDKVTVITLSEFGRTIIGNGRGTTHAWGGNHLIYGGAVNGGRILGQYPSRLGPEGERTRNDRGTIIPTEPWESMWQPIAQWMGVAPCDLPKVMPHLRNFPVAGEGRVLRVEDVYEA	NA	NA	NA	NA	NA	NA	NA	NA	NA	NA	NA	NA	NA	NA	NA	NA	NA	NA	NA	NA	NA	NA	NA	NA	NA	NA	NA	NA	NA	NA	NA	NA	NA	NA	NA	NA	NA	NA	NA	NA	NA	NA	NA	NA	NA	NA	NA	NA	NA	NA	NA	NA	NA	NA	NA	NA	NA	NA	NA	NA	NA	NA	NA	NA	NA	NA	NA	NA	NA	NA	NA	NA	NA	NA	NA	NA	NA	NA	NA	NA	NA	NA	NA	NA	NA	NA	NA	NA	NA	NA	NA		NA
R1CGQ3	XP_005774387.1	XM_005774330.1	17267502	EMIHUDRAFT_116938	EMIHUDRAFT_116938-1	EOD21958	hypothetical protein	EMIHUscaffold_314	104664	105461	1	104664	798	798	75.19	R1CGQ3	NA	KB865789;	Uncharacterized protein	GO:0016021	integral component of membrane [GO:0016021]	NA	NA	ehx:EMIHUDRAFT_116938;	NA	NA	NA	NA	NA	NA	NA	265	MSFDEEPAVVLLCVPDDAVAFDGAGAGSLALTNLSRASCVCFRVQATDTQLEAAPSDGVLPPGKQVQVRLRLTAAGAPERVIVRYALLPQNCRGAQVSTHLDSLRDAWGSDARHCQHLLRATRGAASAEADTASSLIRTVTGGGGARERLAAAERLALLRSVELLRAEEELLKAQERISALEEGGGGDGGGGGGDGDGDGDGGGGGGGAASKAPREAQPQRKSSGPSGRVVRSTGSVLALVASHLVVGAAAALAGALYADAIIGV	1.452068866	1.440422564	2.071335094	1.72634502	1.85356917	1.837192865	1.599941475	1.830113379	1.769784773	1.477233695	1.803386774	1.513757401	1.413570975	2.221634265	1.922657591	2.133653957	2.340237859	2.165773647	1.627570351	2.187696101	2.313886848	1.763741542	2.293541732	1.453233564	1.789591766	1.989183853	2.247990155	2.075135937	1.726673312	1.80286632	1.430336147	1.876477827	2.08102245	1.448720525	2.22950645	1.731509922	4.457464744	-0.021657839	0.17345866	0.465217452	0.751289018	0.153844632	0.421932377	0.401085008	0.66374276	0.613099412	0.692126786	0.148629294	0.254393819	4.27264396	3.96E-08	0.001442693	0.97348304	0.999957804	-0.032209541	0.161324689	0.19459222	NA	-0.164327359	0.615238856	0.685296163	0.805062362	NA	NA	NA	NA	NA	NA	NA	NA	NA	NA	NA	NA	NA	NA	NA	NA	NA	NA	NA	NA	NA	NA	NA	NA	NA	NA	NA	NA	NA		NA
R1E5A4	XP_005774389.1	XM_005774332.1	17267504	EMIHUDRAFT_419089	EMIHUDRAFT_419089-1	EOD21960	Petidyl-prolyl cis-trans isomerase putative cyclophilin involved in protein folding and posttranslational modification	EMIHUscaffold_314	107556	108474	-1	108474	736	525	64.42	R1E5A4	NA	KB865789;	Peptidyl-prolyl cis-trans isomerase (PPIase) (EC 5.2.1.8)	GO:0003755; GO:0006457	NA	peptidyl-prolyl cis-trans isomerase activity [GO:0003755]	protein folding [GO:0006457]	ehx:EMIHUDRAFT_419089;	NA	5.2.1.8	NA	FUNCTION: PPIases accelerate the folding of proteins. It catalyzes the cis-trans isomerization of proline imidic peptide bonds in oligopeptides. {ECO:0000256|RuleBase:RU363019}.	Cyclophilin-type PPIase family	PF00160;	NA	174	MGTFVAEIFVDSMPLTASNFLDLARNGFYDGLHFHRVIPGFMDQFGCPFTRDPLSPRAGTGGPPPGSTFVNLATGESIRRSADGTIPDEHTARISNAPGTLSMANTGQKDSGGSQFFINVGQNAFLDWFSPGRSQHPVFGKVVQGYDLIVRISKVPTQADRPLEPITVQSIVIT	4.453445419	4.929605148	5.126663591	5.16450447	5.365276839	5.435281622	5.235703138	5.071188303	5.435251357	4.978388683	5.120250036	5.327850499	5.470930741	5.728414963	5.392858343	5.263481432	6.121728251	6.178469768	5.96837649	5.893138895	5.216108564	5.248657871	5.031968515	5.261505188	5.047576296	5.176701296	5.497092486	5.302090651	5.111038692	5.375909404	5.292395978	5.094950109	5.72649612	6.164123929	5.959564279	6.029523739	58.2828689	-0.035919073	0.145437845	0.667009875	0.868080525	0.265119169	0.206863397	0.147097682	0.373644886	1.166842885	0.208283365	6.32E-09	7.72E-08	41.11262706	8.01E-07	0.001442676	0.829277648	0.999957804	0.018896904	0.136414315	0.789066348	0.999924566	1.1911548	0.235554043	1.33E-07	1.48E-06	NA	NA	NA	NA	NA	NA	NA	NA	NA	NA	NA	NA	NA	NA	NA	NA	NA	NA	NA	NA	NA	NA	NA	NA	NA	NA	NA	NA	NA		NA
R1EG67	XP_005774390.1	XM_005774333.1	17267505	EMIHUDRAFT_240725	EMIHUDRAFT_240725-1	EOD21961	hypothetical protein	EMIHUscaffold_314	110217	111290	-1	111290	1074	1074	60.15	R1EG67	NA	KB865789;	Uncharacterized protein	NA	NA	NA	NA	ehx:EMIHUDRAFT_240725;	NA	NA	NA	NA	NA	NA	NA	357	MYRRWAAILFLLIESGRAFSSPLQKRPVLLSRGRSCAEAGLASIPKGDASCRTAAELLANSTGTSLTWRKQPGDEPRPRECSIQNAARYVRLHSGSELAAVFSGDVHSKQKCSDRFKCVCLRRGKSAETCLVKPLPWPLNLTTVMNHLPRTQAKTIVDARSGLTCKDFPVPQILEGELTGRALSRGLDILTDAMSLDEATKDATFVLFLARPRSGHTLIGSLIDAHPNALVANERDIFEFFRVLRKKAASEPSTPKRRADWMRKQLFMRLVDNSVSCGILGRYQTGHLYSVPGAWSGQWRCRIDVIGDKKGAHLVNFFASRDSDLREFEEFVDALQVKALKVVTVLIAALRVGQSRN	-1.829835616	-1.881105616	-1.884919858	-1.830028811	-1.844534774	-1.88458682	-1.858457952	-1.878994996	-1.825754704	-1.871439488	-1.886385466	-1.863051819	-1.889548101	-1.880193651	-1.900417713	-1.873520978	-1.899545245	-1.89287656	-1.890698746	-1.898228373	-1.881918901	-1.836994616	-1.886618137	-1.877550524	-1.880388623	-1.872293354	-1.851354387	-1.872384678	-1.878971206	-1.886128228	-1.884094873	-1.871027871	-1.899543835	-1.878775516	-1.859430025	-1.88970163	0.175993701	0.000823804	0.173869813	0.932121138	NA	-0.024221899	0.439564075	0.776323621	NA	-0.071247791	0.728568553	0.709381405	NA	0.07416744	-1.05E-07	0.001442695	0.983448976	0.999957804	-0.002689842	0.158381973	0.898471829	NA	-0.024857792	0.791183607	0.88837894	NA	NA	NA	NA	NA	NA	NA	NA	NA	NA	NA	NA	NA	NA	NA	NA	NA	NA	NA	NA	NA	NA	NA	NA	NA	NA	NA	NA	NA	NA		NA
R1CHI9	XP_005774391.1	XM_005774334.1	17267506	EMIHUDRAFT_458259	EMIHUDRAFT_458259-1	EOD21962	hypothetical protein	EMIHUscaffold_314	114817	117393	1	114817	1857	1857	71.44	R1CHI9	NA	KB865789;	Uncharacterized protein (Fragment)	NA	NA	NA	NA	ehx:EMIHUDRAFT_458259;	NA	NA	NA	NA	NA	NA	NA	619	MVLCFLAALGQNGLDGLSLRPFSLATPRGGGLFGQTNFPDFGAAWNPSSRDEGGSTDSEDGLMVSGLSVQDVHSAHHRTGNASLPPGFAAALDGIGFRVHLDSFEAPPLGAASASRGSGLATCPGAALSVRLVVDGTAAYPPPLRVPHFGLELPPHGLSLSVWRETSLGFSLETDLQPFIALILSLLHDVLLEQVSTAVAESAVSESELFCEWVRQQMGPKQLGGDGSDFILSPPLPEPPSPYPRGDTLVWRDVAGGLLVTLNSERGLGGFSLQEAAAAGHLLGEHGKGQLRLPLWEIDLAQRIPTLTDPVVGASLRLAPAYLELGGLHTLNQLALAKPRGRSTEPYSLEFGLGFRELTVELRFNLSIALPEAGPDSLLYHAKSAPLAQQLKLSLSLSNLSASAIAFAPLSTDELFATPWLYLTPACLLRPLRVASLRQLLLSLSPDVIRLGEDPLYEIYRPEIEARLYGLVSDAIDFLDANYVSPDAIAALTSGPLLNMVNGLLPSAFDWLTGDCEPPPTPPPPPAPVEWCRAPLVQLAESELTARLVNTLFEALGLGDVSVHGAVSVPLDGAWLGPVTIEVSEPRLENLDQLSELKLLAADCAEPTTLRSTIGLGSA	9.710848579	9.301200744	9.269040722	9.55821928	9.202749707	9.194133932	9.252813288	10.3699379	9.395843472	10.42259439	10.23094945	10.61235627	9.193405215	9.021847076	9.096733469	10.02392687	8.264583109	8.459150087	8.249276391	9.148502249	10.06344537	10.439697	9.905575471	10.03285597	10.19980849	10.25871297	9.728477471	10.01174812	10.35578108	10.48895551	9.663449918	9.928844398	9.461048383	9.747924491	8.173516911	8.512427677	911.9912611	0.108190861	0.211096016	0.081420976	0.423443875	-0.136216286	0.343801948	0.539570151	0.768664019	-1.348821856	0.514795844	0.001536831	0.005330315	1012.171518	-4.38E-07	0.001442688	0.844659278	0.999957804	0.00260942	0.149470804	0.958417176	0.999924566	-1.208945896	0.454505742	0.002046387	0.007683656	NA	NA	NA	NA	NA	NA	NA	NA	NA	NA	NA	NA	NA	NA	NA	NA	NA	NA	NA	NA	NA	NA	NA	NA	NA	NA	NA	NA	NA		NA
R1E5B3	XP_005774394.1	XM_005774337.1	17267509	EMIHUDRAFT_240728	EMIHUDRAFT_240728-1	EOD21965	hypothetical protein	EMIHUscaffold_314	123531	124666	-1	124666	987	987	71.48	R1E5B3	NA	KB865789;	Uncharacterized protein	NA	NA	NA	NA	ehx:EMIHUDRAFT_240728;	K01053;	NA	NA	NA	NA	NA	NA	328	MGGCSSFDALVEGGARLLASSDEELFHEAGVWIPSTAEWLVTSNRLKAGTPETHVKILAVHFPSGAVRRLEALEAQIVMGNGGTTDFAGGAYLCSQGLGEHTGSLWHVDASLSVGTRVGPPEGLVLNSLNDVVLHRASGRLLFTDPAYGIEVQGFRTTFHASKAVWGVPADPEKAAHAASWAMLNECHDQPNGVLLSPDERIAYVTDVWSGKWHNNPDVQLRNAAGAGGEQSRIHAFDVVHDAAQGTVALANARTFVDLREEPKPAEGYPDGIKCDEHGNGGVANLCFGGDDGRTLLMLNETKAFTVRMKVRGALEVTQSLKRVQSKE	NA	NA	NA	NA	NA	NA	NA	NA	NA	NA	NA	NA	NA	NA	NA	NA	NA	NA	NA	NA	NA	NA	NA	NA	NA	NA	NA	NA	NA	NA	NA	NA	NA	NA	NA	NA	NA	NA	NA	NA	NA	NA	NA	NA	NA	NA	NA	NA	NA	NA	NA	NA	NA	NA	NA	NA	NA	NA	NA	NA	NA	NA	NA	NA	NA	NA	NA	NA	NA	NA	NA	NA	NA	NA	NA	NA	NA	NA	NA	NA	NA	NA	NA	NA	NA	NA	NA	NA	NA	NA	NA		NA
R1EG71	XP_005774395.1	XM_005774338.1	17267510	EMIHUDRAFT_240729	EMIHUDRAFT_240729-1	EOD21966	hypothetical protein	EMIHUscaffold_314	125888	126876	-1	126876	819	819	60.77	R1EG71	NA	KB865789;	Uncharacterized protein	GO:0016021	integral component of membrane [GO:0016021]	NA	NA	ehx:EMIHUDRAFT_240729;	NA	NA	NA	NA	NA	NA	NA	272	MHTQAVSSLELWERASSVFPFCELRALLIIEITFHLLIVLLGCLIYGFGFAIFVVSSLWWFVGVGVLSMIGASLWCCKCCAPTTTLCAAFSLVLTAGILSLVLYAYFLVAFVILAAFSEGFAVSSRSFDVTEEPFPTPISLLTNGTVERMLEGYIIALYPSSTAGTYSTLPIAGGTAGGALAREMTYDDSESAELGRFGPLMDVTWLHGVYIYGGCIVGLPVLAILRIVLSSMAFCKKNSVPSAASATSVAEGSVRGASKASSTIAVSQARR	NA	NA	NA	NA	NA	NA	NA	NA	NA	NA	NA	NA	NA	NA	NA	NA	NA	NA	NA	NA	NA	NA	NA	NA	NA	NA	NA	NA	NA	NA	NA	NA	NA	NA	NA	NA	NA	NA	NA	NA	NA	NA	NA	NA	NA	NA	NA	NA	NA	NA	NA	NA	NA	NA	NA	NA	NA	NA	NA	NA	NA	NA	NA	NA	NA	NA	NA	NA	NA	NA	NA	NA	NA	NA	NA	NA	NA	NA	NA	NA	NA	NA	NA	NA	NA	NA	NA	NA	NA	NA	NA		NA
R1CHJ5	XP_005774396.1	XM_005774339.1	17267511	EMIHUDRAFT_116942	EMIHUDRAFT_116942-1	EOD21967	hypothetical protein	EMIHUscaffold_314	132553	133629	1	132553	1077	1077	69.45	R1CHJ5	NA	KB865789;	Uncharacterized protein	NA	NA	NA	NA	ehx:EMIHUDRAFT_116942;	NA	NA	NA	NA	NA	PF04969;	NA	358	MACGSSVDEFVHYRGELQNVRWEESPLAGSARWTALRAVAGGGAPAPAGASGGGFSCGWDDVDDGPAEDDPSWHAFDELRDAEETSGKPGAGGRKLTRKEREKKRDEEQLREARESIRKRGWTENEVKWRSWLARRGHDVMVNDWNLYRHIDGECTPPSRDPFWLNANDKPLPDYEAGNDGPNEEAEPPMTNLMGEVIKPKYEPPRIRTLPALWSDVDGARLAEECLGRKAEAYCWRQTTSMVYLEVRVPEGTPARDLRVEMRPSHLRVSVGSAAPLLDEELHMRIYVGSNADDQSSVWELQDRRCLVFHLVKWHRLEAGNVRDASRTWWRQCFASEEPFENKVPTNAYYDTRKEERR	7.897255199	8.006136605	7.934311831	7.80926776	7.820498316	7.773783673	7.875331506	7.568798301	7.863767442	7.390377478	7.695618255	7.290336806	8.129013523	8.314155393	8.231387182	8.11081453	8.342227617	8.545765393	8.473912128	8.39516796	7.53134694	7.073284434	7.712120822	7.659256333	7.456483839	7.542741364	7.883066055	7.875432607	7.452913496	7.561992755	7.903991638	7.98257921	8.245936284	8.044828862	8.325415116	8.173848493	317.86884	-0.146176661	0.144671602	0.141752995	0.482842145	0.602440358	0.157422616	4.71E-05	0.000707931	0.948796284	0.155282939	4.19E-10	6.33E-09	202.5816536	3.98E-06	0.001442676	0.316434613	0.999957804	0.104318577	0.16626883	0.196259806	0.871281201	0.930228203	0.251494365	9.91E-05	0.00056229	3651374	2095103.5	3040961.8	2240977.5	2489856	2261538	2949685.2	3193366	1664279.5	2739471.5	2863421.8	3572940.5	2852701.5	2588462.5	3391350	1924897.9	2757104.2	2723611.3	2710028.325	2689352.975	-0.017632969	0.939751476	1	-0.024845862	0.932889039	0.998879178	-0.035894673	0.891216243	0.938408265		NA
R1EM89	XP_005774398.1	XM_005774341.1	17267513	EMIHUDRAFT_240734	EMIHUDRAFT_240734-1	EOD21969	hypothetical protein	EMIHUscaffold_314	135301	135906	1	135301	399	399	66.83	R1EM89	NA	KB865789;	Uncharacterized protein	NA	NA	NA	NA	ehx:EMIHUDRAFT_240734;	NA	NA	NA	NA	NA	NA	NA	132	MTDSVVAAKAEALAAGSAERSELAASETVRWDTSARANARRWLQSKDRGPLGLSLHSLPCGGVAVGSSARSAVVRPGDTITEVNGVPVMSVEQAAAALHAVAPGGDIVIALIRLEGTKRPSSDHLREDRICL	NA	NA	NA	NA	NA	NA	NA	NA	NA	NA	NA	NA	NA	NA	NA	NA	NA	NA	NA	NA	NA	NA	NA	NA	NA	NA	NA	NA	NA	NA	NA	NA	NA	NA	NA	NA	NA	NA	NA	NA	NA	NA	NA	NA	NA	NA	NA	NA	NA	NA	NA	NA	NA	NA	NA	NA	NA	NA	NA	NA	NA	NA	NA	NA	NA	NA	NA	NA	NA	NA	NA	NA	NA	NA	NA	NA	NA	NA	NA	NA	NA	NA	NA	NA	NA	NA	NA	NA	NA	NA	NA		NA
R1E576	XP_005774369.1	XM_005774312.1	17267515	EMIHUDRAFT_240695	EMIHUDRAFT_240695-1	EOD21940	hypothetical protein	EMIHUscaffold_314	37248	38145	1	37248	627	627	73.61	R1E576	NA	KB865789;	Uncharacterized protein	NA	NA	NA	NA	ehx:EMIHUDRAFT_240695;	K12590;	NA	NA	NA	NA	PF01138;	NA	208	MATRADGRLPNQLRAMAAEPGALSRADGSARFQHDGTQVLAAVWGPGEVRRARERPDQATLEVLVRPASGLAGPLEREMELLLTATLSHAVVLSLHPRTLVSLVVQVVDHDGSVLAAALHACGLALIHAGVPLRGMLGTCACAVAADGALLLDPTVAEEASAVAVATLGYLVCSADGDGGAAPAQFGVGAEVVALVKVAPGPAYSVTV	-1.102541431	-1.109549178	-1.117794859	-0.892898176	-1.122722328	-1.117074893	-1.063764453	-0.996508538	-1.099176756	-1.08865281	-1.120235761	-1.070520231	-1.121225006	-1.10757768	-1.044707036	-1.093152604	-0.938951765	-1.036527484	-1.029023059	-1.058348443	-1.003262076	-1.120121734	-1.120311634	-1.101863732	-1.107999174	-1.090498709	-1.045232563	-1.090696135	-1.104934982	-1.120149305	-1.116011396	-1.087762971	-1.123863915	-0.794059791	-0.932859717	-1.03202986	0.429270273	-0.009688111	0.174112667	0.82420886	0.933351812	-0.02478746	0.432077168	0.908423617	NA	0.151445704	0.702575662	0.507483635	0.646713141	0.392172429	-1.54E-07	0.001442695	0.983035757	0.999957804	-0.003694178	0.158388052	0.875009366	NA	0.115094293	0.799277084	0.533825438	0.68304793	NA	NA	NA	NA	NA	NA	NA	NA	NA	NA	NA	NA	NA	NA	NA	NA	NA	NA	NA	NA	NA	NA	NA	NA	NA	NA	NA	NA	NA		NA
R1CHG2	XP_005774366.1	XM_005774309.1	17267516	EMIHUDRAFT_116923	EMIHUDRAFT_116923-1	EOD21937	hypothetical protein	EMIHUscaffold_314	2689	27563	1	2689	1782	1782	66.29	R1CHG2	NA	KB865789;	Uncharacterized protein	NA	NA	NA	NA	ehx:EMIHUDRAFT_116923;	NA	NA	NA	NA	NA	NA	NA	593	MSLMSSLLLSLLLLLDPAAAVRGEPGLLLAKHAPASVVAAPGLSGSGGGGGGGGGEQKAAGAALLATPRARRSLASTDTYGTIFGRKIGQTMQIFAYSSDTATIGTSGVLIDADTALSWQTVEVAFANGVIESVAAENGLTATIKTNNKEVGVGDLGGSGKSHPAGLVIASLLDELVAEVAEVAEVGDEVDEGELQKELEKLVIERSGSPLLEDTGTCEAAELELRADGYGAVRGDDDGPQVYSLPLNELRRRVADGEDAWPGEAQMAWDQRVMRDRLARGVPLGDYLQELQQLLREPPRDLIATHELANYGSKPTDWRPQGRNIAPPPPPPPPPPPPAALPPPPPANDPCRCTTCGHILPIWNCNAGCECFYSDREALQLHKAYDCSPACTPRWSQSLVNVMSGSVEPCAYCTKYAAGHCIGLGAFPDLETQQQQRRLELEAQHRSAGTLPPPAPPATSGSNRLLQAFDEGDMPYYYYKDTSYNLACKYELLDTSVANPEWARDPPADVAVTEGKPPERSEYDLGEHGQKAYHRHRARWYREHTCKELTGSLEEQNEQWDNYKRDFRADAARGNSAPLERRHVIEPLWDYPD	7.586997333	7.486711432	7.59218219	7.377679184	7.286556143	7.32458718	7.62879628	7.043650427	7.222267604	7.26826286	7.46475575	7.457777188	6.494327922	6.679858317	6.752160222	6.934214754	5.93242077	5.809343477	5.850656542	6.19411316	6.884036552	6.808545214	6.950730509	6.770981685	6.998475392	7.144582077	6.90762743	6.930901045	6.516405975	7.118741744	6.870806143	6.702461604	6.172912279	6.563385226	6.018175479	6.240954955	150.3042236	0.016622472	0.134641586	0.848170268	0.943313172	-0.839826424	0.214629604	1.79E-05	0.000310074	-2.135339983	0.219746299	3.83E-23	2.89E-21	95.38281847	4.01E-06	0.001442671	0.362211993	0.999957804	-0.015401394	0.131567612	0.828427498	0.999924566	-0.930610122	0.234429241	3.02E-05	0.000197468	NA	NA	NA	NA	NA	NA	NA	NA	NA	NA	NA	NA	NA	NA	NA	NA	NA	NA	NA	NA	NA	NA	NA	NA	NA	NA	NA	NA	NA		NA
R1EG76	XP_005774400.1	XM_005774343.1	17267518	EMIHUDRAFT_78388	EMIHUDRAFT_78388-1	EOD21971	putative alcohol dehydrogenase	EMIHUscaffold_3139	5	1170	-1	1170	918	918	68.01	R1EG76	NA	KB865788;	Putative alcohol dehydrogenase (Fragment)	GO:0016491	NA	oxidoreductase activity [GO:0016491]	NA	ehx:EMIHUDRAFT_78388;	NA	NA	NA	NA	NA	PF00171;	NA	306	MTSAPSSLPLKDPSLFVGRGFIGGEWVGADDGSTVDVTDPASGLCLGSIPNMGGSETRRAVEAAEAAFASWRSKTGKERGAVLRRWFDLIMANQQDLAAIMTAECGKPMAEAVGEIAYGASIVEWCAGDTSLSPPSALTQALGASFVEWFAEEAKRVYGDVVPNTTPGTRILVLKQPVGVVGAVTPWSSDPNPNPNPNPRCAPALAVGCPVVVKPSELTPFSASALALLAERAGMPSGVLNLVLGAKAQEVGDELCSNPTLTPATCPGRVPACPAGSTAVGKQLLRQSAATVKKVSMELGGHAPLI	5.452177233	5.419649229	5.330186582	5.546679625	5.137422804	5.38601713	5.399919458	5.457962783	5.579242995	5.184409428	5.502913898	5.379568551	4.923013328	5.056974458	5.235234857	4.954060248	5.387207157	5.398359495	5.49607154	5.279298922	5.053281274	5.036355234	5.547537796	5.108117281	4.833535653	5.177498823	5.313304393	5.690685466	4.970825987	5.030385761	5.130756854	5.348111771	5.425754687	5.318397175	5.372116554	5.612050145	45.81634075	0.062935044	0.148074941	0.473921138	0.757251456	-0.377063467	0.216813621	0.047458785	0.17950011	0.072984457	0.203813355	0.709614006	0.81078813	35.22428264	1.09E-06	0.001442682	0.722810143	0.999957804	-0.033051164	0.146589314	0.599010737	0.999924566	0.311216647	0.295201094	0.257423074	0.401929873	919288.2	763844.3	1249212	1022029.56	941888.4	1135559.8	825102.3	669019.2	632486.75	899912.06	1223059.2	1076183	1870258.5	911608.2	1837367.5	1518867.4	988593.515	892892.425	957910.2525	1534525.4	-0.146891072	0.524135172	1	-0.045486948	0.856975171	0.998753652	0.634343178	0.08598878	0.217294383		NA
R1CHK0	XP_005774401.1	XM_005774344.1	17267519	EMIHUDRAFT_255168	EMIHUDRAFT_255168-1	EOD21972	hypothetical protein	EMIHUscaffold_3135	708	1370	1	708	312	312	66.67	R1CHK0	NA	KB865786;	Uncharacterized protein	GO:0005315; GO:0006817; GO:0016021	integral component of membrane [GO:0016021]	inorganic phosphate transmembrane transporter activity [GO:0005315]	phosphate ion transport [GO:0006817]	ehx:EMIHUDRAFT_255168;	NA	NA	NA	NA	NA	NA	NA	103	MDPLEEYTWIVVFGAIAATFTAFGIGANDVANAYATSVGSKALTIKQACFEAEWVAVHVAIGLRGWVRGQATLGARNTRRRARHWGRARTNANPIGFEGARTR	-1.996041911	-1.999265173	-2.00305783	-1.998283191	-2.01306332	-2.002726677	-2.019347839	-1.997166496	-1.994494306	-1.940306641	-2.004515145	-1.933517004	-2.007659883	-1.998358369	-1.957796709	-1.991723456	-2.017918549	-2.010969505	-2.008804016	-2.016291033	-2.000073855	-2.004188658	-1.955266972	-1.995730199	-1.998552238	-1.990502779	-1.969682304	-1.990593586	-1.997142842	-2.004259362	-2.002237514	-1.989244457	-2.017901599	-1.996948259	-2.019474207	-1.957394164	0.326409478	0.005131903	0.17408064	0.533143092	0.793885063	0.022062298	0.439133485	0.795705781	NA	-0.011613858	0.725627462	0.948132781	0.967666926	0.096441579	-9.60E-08	0.001442695	0.985320394	0.999957804	-0.00270562	0.158382527	0.896615506	NA	-0.002409551	0.7898371	0.889217605	NA	NA	NA	NA	NA	NA	NA	NA	NA	NA	NA	NA	NA	NA	NA	NA	NA	NA	NA	NA	NA	NA	NA	NA	NA	NA	NA	NA	NA	NA		NA
R1CGR9	XP_005774402.1	XM_005774345.1	17267520	EMIHUDRAFT_123779	EMIHUDRAFT_123779-1	EOD21973	hypothetical protein	EMIHUscaffold_3130	184	1829	-1	1829	936	936	64.64	R1CGR9	NA	KB865782;	Uncharacterized protein	NA	NA	NA	NA	ehx:EMIHUDRAFT_123779;	NA	NA	NA	NA	NA	NA	NA	311	MAKRRLNPDEIRAAMEAGHPPSSVNYETDKKWHAGQNRWLAKWKQRRLPDSGSSRRDHWGDRKQQHARLLRAAENESSASLKRQRKAAATPAVTHSGRVHAGPSRLKRPKPPPEGGNQQAYELAMGMYGPQAVKAAKERMERERERSQRRRDVAKLKVLKAVDEALRDSDYWRTTGFFSSALAVGPMAKGKAKKRTSYRYELQLNSAHGGGGGGGGSSFEPSSQPAAADSPLALELCALAPAVPRERVAELAAVHGDDMDTLVSRLLELSASLGAEGTQPSGISEEECDDSFFPLLPSELPRPAPRLPDLS	0.15953413	0.141681126	0.000511142	0.005317463	0.161332579	0.231770735	0.225772476	0.006524016	0.167608939	0.015450574	-0.000843333	0.031558701	0.101663482	0.374694905	0.029183235	0.012852483	0.130532328	0.24970441	0.095346941	0.321738891	0.252330018	-0.000544396	0.114121347	0.008122021	0.365763713	0.014372277	0.307753204	0.4617048	0.006549913	0.115425882	0.00129652	0.01597653	0.194448364	0.384301672	0.047134707	0.196347562	1.256802855	-0.023431696	0.175094485	0.27693328	0.606360988	-0.042219889	0.415686218	0.760721194	NA	0.098742255	0.611346622	0.774566546	0.859419676	1.313748103	1.19E-06	0.001442695	0.170188618	0.999957804	-0.011326889	0.158360302	0.48745797	NA	0.300847963	0.742183393	0.417163157	0.575173295	NA	NA	NA	NA	NA	NA	NA	NA	NA	NA	NA	NA	NA	NA	NA	NA	NA	NA	NA	NA	NA	NA	NA	NA	NA	NA	NA	NA	NA		NA
R1E5D2	XP_005774404.1	XM_005774347.1	17267521	EMIHUDRAFT_240637	EMIHUDRAFT_240637-1	EOD21975	hypothetical protein	EMIHUscaffold_313	9305	10751	1	9305	1146	1146	63.65	R1E5D2	NA	KB865781;	Uncharacterized protein	NA	NA	NA	NA	ehx:EMIHUDRAFT_240637;	NA	NA	NA	NA	NA	NA	NA	381	MDIRLLPVEQSVMMMRTESALHTITVYEGQPPIDFLRHRVAEMARANPWLAGSLVGAGGVTVLRHPVDPKGSAAVYRLPQQEGMSYSQMVAALRPMTVKTGATAVNKDEPVFCVSVLRQGKSKWWLSVSLSHVVGDAHTFYSLHNMLGESSEVKRMDAVAGAKDIAAIETSAMAHAAAGKMKQLWAHPPPVAGFHLSPAPLDQAEAAAAGGVPFVSSNDVATAWFLQQSGADLGLMTLDFRNRLPGIGVEHAGNYETSIVYQRADFESAALIHKSVSTLRGAAEPRTGEPGLLDWASSTSAVVSNWASLFKQLEFAGSSHLTHVPVLNAASMPRGNMDTAVLFESAPGKLACLVAPSRGGFSLDAAKQSGAVGEPLEAVHF	NA	NA	NA	NA	NA	NA	NA	NA	NA	NA	NA	NA	NA	NA	NA	NA	NA	NA	NA	NA	NA	NA	NA	NA	NA	NA	NA	NA	NA	NA	NA	NA	NA	NA	NA	NA	NA	NA	NA	NA	NA	NA	NA	NA	NA	NA	NA	NA	NA	NA	NA	NA	NA	NA	NA	NA	NA	NA	NA	NA	NA	NA	NA	NA	NA	NA	NA	NA	NA	NA	NA	NA	NA	NA	NA	NA	NA	NA	NA	NA	NA	NA	NA	NA	NA	NA	NA	NA	NA	NA	NA		NA
R1CHK6	XP_005774406.1	XM_005774349.1	17267522	EMIHUDRAFT_444334	EMIHUDRAFT_444334-1	EOD21977	hypothetical protein	EMIHUscaffold_313	15615	16468	1	15615	854	600	63.35	R1CHK6	NA	KB865781;KB865277;	Uncharacterized protein	NA	NA	NA	NA	ehx:EMIHUDRAFT_443584;ehx:EMIHUDRAFT_444334;	NA	NA	NA	NA	NA	NA	NA	199	MLSLVVSSSLALSLPRRAVLSTAFGTALAIRPASATGDLIVGGSPVKGDESIMAPKAHGTSAAPVQGNLRWNVDVENADRITNYNRRFAEFGGYWKQTDFLKEVSRTEPTTYYDSVTGKPLFRAPIGRSMDEFLAESNLHGWPSFRDQEVVWENTRVLKDGETVSVTGTHLGHNLPDRAGNRYCINLVSIAGRPGGAPQ	10.73467536	10.68774198	10.73103725	10.36179735	10.84203311	10.95965909	10.66491518	10.66785156	10.69465229	10.65042743	10.73309045	10.59685994	10.48838578	10.50462281	10.43644449	10.37172486	10.68044399	10.79348069	10.38481832	10.40009039	10.67048521	10.51795251	10.74366048	10.62261558	10.44215205	10.74932357	10.85136973	10.61579286	10.48649943	10.45648917	10.58546273	10.56131369	10.13429902	10.27004705	9.988108654	10.31453	1858.149691	-0.094567416	0.120616781	0.293876004	0.620783786	-0.439609049	0.143241828	0.001203058	0.01081191	-0.285035212	0.142223463	0.042009767	0.090313379	1290.68996	1.64E-06	0.001442631	0.811688015	0.999957804	-0.10325563	0.124130438	0.230631567	0.908042158	-0.670950601	0.150282075	4.93E-06	3.94E-05	60500000	5.80E+07	58300000	77600000	71600000	5.70E+07	68700000	74100000	57900000	55500000	5.70E+07	50400000	39700000	38400000	33500000	31800000	63600000	67850000	55200000	35850000	0.09332205	0.50865475	1	-0.204358499	0.17229254	0.841369817	-0.827053647	0.005603518	0.041137117		NA
R1CHK6	XP_005778030.1	XM_005777973.1	17271147	EMIHUDRAFT_443584	EMIHUDRAFT_443584-1	EOD25601	hypothetical protein	EMIHUscaffold_251	110299	111145	1	110299	847	600	63.16	R1CHK6	NA	KB865781;KB865277;	Uncharacterized protein	NA	NA	NA	NA	ehx:EMIHUDRAFT_443584;ehx:EMIHUDRAFT_444334;	NA	NA	NA	NA	NA	NA	NA	199	MLSLVVSSSLALSLPRRAVLSTAFGTALAIRPASATGDLIVGGSPVKGDESIMAPKAHGTSAAPVQGNLRWNVDVENADRITNYNRRFAEFGGYWKQTDFLKEVSRTEPTTYYDSVTGKPLFRAPIGRSMDEFLAESNLHGWPSFRDQEVVWENTRVLKDGETVSVTGTHLGHNLPDRAGNRYCINLVSIAGRPGGAPQ	9.461526866	9.344372361	9.400486469	9.489731038	9.661227111	9.505408634	9.433632852	9.402963727	9.626550375	9.528463012	9.243853967	9.487092893	9.404596852	9.259455683	9.26812218	8.97934078	9.308319609	9.489373597	9.365872485	9.059010825	9.150273989	9.376833376	9.431662124	9.597160523	8.9930654	9.381458899	9.813351757	9.592650373	9.241353032	9.547680812	9.268316093	9.172765884	9.068237106	8.860441164	9.07633696	9.080597398	783.6293624	-0.010975425	0.122286254	0.893901748	0.96065828	-0.330007859	0.165157413	0.030507234	0.131666219	-0.25191151	0.16595259	0.117976653	0.211186735	563.8772667	2.08E-06	0.001442668	0.645708001	0.999957804	-0.043264648	0.135251464	0.566940663	0.999924566	-0.536381938	0.224237699	0.012396012	0.034730759	60500000	5.80E+07	58300000	77600000	71600000	5.70E+07	68700000	74100000	57900000	55500000	5.70E+07	50400000	39700000	38400000	33500000	31800000	63600000	67850000	55200000	35850000	0.09332205	0.50865475	1	-0.204358499	0.17229254	0.841369817	-0.827053647	0.005603518	0.041137117		NA
R1CGS3	XP_005774407.1	XM_005774350.1	17267523	EMIHUDRAFT_458235	EMIHUDRAFT_458235-1	EOD21978	hypothetical protein	EMIHUscaffold_313	16636	17473	-1	17473	465	408	68.85	R1CGS3	NA	KB865781;	Uncharacterized protein	NA	NA	NA	NA	ehx:EMIHUDRAFT_458235;	NA	NA	NA	NA	NA	PF13639;	NA	135	MGNASSTTDEPGNRSRSPQAARLQAREVTPLELLLLREFVEQHLQQSRDGASAGEIEQRTAAWTVTDVGKLPEELRTCCVCLEDVCAGQPVRTLPCLHTFHAQCAEEWLKKKKTCPLCQFDIVDGADGGSSSQEA	7.065766414	7.588049032	7.425847631	7.743816822	8.064118536	8.092347394	7.80153555	7.318731797	8.114147622	7.614273275	7.682461309	7.118961986	7.736676295	7.563001514	7.602631944	7.157795151	7.739938821	7.658295646	7.632480401	7.550826717	8.746950573	8.170761707	8.493209334	8.21532757	8.603988669	8.37519189	8.531528064	8.27088512	8.168805768	7.856330401	8.138466745	7.781087482	7.101810943	6.984765796	7.378985084	7.309686277	228.8517924	-0.064448502	0.161005909	0.420283179	0.719682551	-0.34701648	0.268506775	0.110925909	0.313629933	-0.265626431	0.272114557	0.289907995	0.429841017	277.3104519	5.46E-07	0.001442663	0.911915674	0.999957804	-0.460018383	0.244099683	0.003813661	0.112089928	-1.793997714	0.218344265	3.85E-17	1.52E-15	NA	NA	NA	NA	NA	NA	NA	NA	NA	NA	NA	NA	NA	NA	NA	NA	NA	NA	NA	NA	NA	NA	NA	NA	NA	NA	NA	NA	NA		NA
R1EMA0	XP_005774408.1	XM_005774351.1	17267524	EMIHUDRAFT_116902	EMIHUDRAFT_116902-1	EOD21979	hypothetical protein	EMIHUscaffold_313	38403	39176	1	38403	774	774	68.99	R1EMA0	NA	KB865781;	Uncharacterized protein	NA	NA	NA	NA	ehx:EMIHUDRAFT_116902;	NA	NA	NA	NA	NA	NA	NA	257	MHVLRRRRVLQQLTPGVLIHDAALREIETLPHNLLDAAFPGRLLSELFRSLALTALLEPRGLGFTAAGGHPSSFIYEDTTCNHQALKAAITSRAAGKAGTAALKRLKRLLEALDRRAGYRLHKAVRLYPPLGSIRRHADKHYRQRRTVTTVLFDRRERHKLDFSVCFSNERSSKVDPAYETAQLQLPAGASCYTLGPVSSGCALLCGDRQKPAARTLQHQPSPAPCWAATLVVDFMEDAQVEPVLKLTCKEMAEMKA	NA	NA	NA	NA	NA	NA	NA	NA	NA	NA	NA	NA	NA	NA	NA	NA	NA	NA	NA	NA	NA	NA	NA	NA	NA	NA	NA	NA	NA	NA	NA	NA	NA	NA	NA	NA	NA	NA	NA	NA	NA	NA	NA	NA	NA	NA	NA	NA	NA	NA	NA	NA	NA	NA	NA	NA	NA	NA	NA	NA	NA	NA	NA	NA	NA	NA	NA	NA	NA	NA	NA	NA	NA	NA	NA	NA	NA	NA	NA	NA	NA	NA	NA	NA	NA	NA	NA	NA	NA	NA	NA		NA
R1E5F0	XP_005774409.1	XM_005774352.1	17267525	EMIHUDRAFT_444335	EMIHUDRAFT_444335-1	EOD21980	hypothetical protein	EMIHUscaffold_313	39650	41749	-1	41749	1675	1641	71.38	R1E5F0	NA	KB865781;	Uncharacterized protein	GO:0016021	integral component of membrane [GO:0016021]	NA	NA	ehx:EMIHUDRAFT_444335;	NA	NA	NA	NA	NA	NA	NA	546	MLLVAAASSLLSSSLVPGGRPVGSTVVARSAPPIAQFGTGNFDRAQARRVEAAKVSDPTAKPDFGGLAVLTASAVVIPLVFLSGIYSGGPGKKTPFTFTDSISPAAVAEREVVAKKRAAFEAERAAQLKKEAEKRAAAEKAQVKELEKEAKVEATVKAKESRGAPVAVPAPAEKKKAAAPAPPPAAKEDVKAKEAAKKAEAEAKAKAEKEKEVAAKAKAEKEAAEAKAAAEAKAAAEKAAAEKAAAEKAAAEKAAAEKAAAEKVAAEKKAASDALERKAAEARARAAELEKSAPKKVSKKAKAAEQSAAKAQAEADAKAAKAQAAADAKAAREAAAKERAAANEAGGRKGARGCQRGSCQGARGCQGEGGGGEGGSGEGESGRRRAEGGREARASAQGREARAGAEGGEARAGAQGGEARARAGCRGAQACGCAGRGAGRRHAVHKRGQQHPRELQGLQGQVSALTTPPATRRHPTASTGACGASSPPRTPPHTRVSTPLGTRQGSGRLAGGRETVFGRACKEGPQLRCSLGPISHGLMWQTESLS	13.51473556	13.27563795	13.27567186	13.26970468	13.83075297	13.87267348	13.82986661	14.07893484	13.83168725	14.38910075	14.11772606	14.38034261	13.34462581	13.38389552	13.27634009	13.50678708	12.89350013	12.94375577	12.7656643	12.6188078	13.45879071	13.96938543	13.40375683	13.54336632	13.54353691	13.87252355	13.51900668	13.639127	13.70425343	13.91616711	13.26577419	13.45022864	12.40386375	12.43747268	12.45716559	12.60445746	16171.6921	0.276599014	0.194212793	0.025952501	0.367690847	-0.689359362	0.189300714	0.000110673	0.001467543	-1.544999327	0.18886617	5.10E-17	1.94E-15	10290.86641	9.58E-07	0.001442664	0.84098804	0.999957804	-0.006208322	0.128709881	0.922836148	0.999924566	-1.679569932	0.220711663	5.78E-15	1.83E-13	2.78E+08	2.24E+08	2.37E+08	3.22E+08	2.81E+08	2.66E+08	2.76E+08	2.49E+08	2.15E+08	2.73E+08	2.35E+08	1.96E+08	2.02E+08	1.62E+08	1.76E+08	1.43E+08	265250000	2.68E+08	229750000	170750000	0.01488025	0.912100293	1	-0.20728789	0.249398467	0.869123173	-0.635467173	0.015193368	0.073381056		NA
R1EG96	XP_005774410.1	XM_005774353.1	17267526	EMIHUDRAFT_444338	EMIHUDRAFT_444338-1	EOD21981	hypothetical protein	EMIHUscaffold_313	42393	45273	1	42393	2589	2352	68.73	R1EG96	NA	KB865781;	Uncharacterized protein	NA	NA	NA	NA	ehx:EMIHUDRAFT_444338;	NA	NA	NA	NA	NA	NA	NA	783	MAAMTMTKEGWCLKTHRGSKFNKRSERRYFKLEGFNVAYFKKDTLADRTGKFDLRKVTEISACAGEDSDADLVLVLPGKRICVKFEADAEAWKTLMCSAAAQSAVAADLQAYHSEELHAAFSGTYAAQKGVSSASVLKYTSGASFLTSPRAETPKATAPKPAPAPEAVAPAARSLAPKSRDVEPEAVATTAAAEYATEAPAASPIPAEEAPAAPAASPRKEKKSPRKSKTKAAPAPAPEPAPVSSAASDEELEANRKEWYNFAMENKDLQMAKELYVGHEEEARVKALEAEAATGCAAAGDAELEAARVEWLEFHVKAGEYEEALQMCVDDKDYALVHDAQEANRGEWLAHSLASEDVYSAGNYAVTEEELAAVEDLKIKKELKAGNYGKAKKLAKTPAQHELVDASEEAARKVWLDYHTQAGEFKEAGKYTVSDGEAAALKAAEAAYHESERATTFEAALAAGKYEQAKKLASGEAELAQLDAKREADRKEWFNYSMDTGDFKNCYVYAISEEEEAAVKAAEEAYPEKCRVEWLTFYLAESDWKHARDLCVTEAEYADVDAKQADDEKDDVAQAEEAHTEKSRQDWLSYYIEVSDYSKAVGMCITPEEEAGVDEKFEAKRVAYVAEMCKQGKFHVAKQYALNEEEIAKCDEHEEAQQEASRLEWFDFYLSECKFDKAGELACTTEEFARVGAEESSFNEKCRLEWLSHHTAKGDYESALGLVVSSEEQDELKSTMETYRVEHLKYYMEIKDYAKAKSTACTKEELAAIDEVAPPKTRWFGLF	15.94540365	15.23343251	15.12505111	15.18859717	15.30766515	15.13528296	15.24616837	16.35752414	15.4988427	16.59254053	16.22169328	16.54911846	15.14816572	14.92884009	14.934618	15.96376103	14.08553077	13.9655728	13.72973328	14.88208522	16.39271991	16.85833412	15.73698959	15.6722358	16.45659491	16.71880212	15.67319812	15.64551794	16.55138738	16.82015794	15.3837505	15.66987906	15.46998927	15.8780181	13.62795662	14.23888635	58276.77632	0.107604554	0.211738464	0.075923667	0.418976982	-0.183461153	0.359619852	0.414447129	0.674349467	-1.889844798	0.534511331	4.31E-05	0.000227762	71527.78898	-1.29E-07	0.001442692	0.911896349	0.999957804	-0.001512018	0.154074185	0.956172499	0.999924566	-1.181850545	0.674467225	0.017461662	0.046180083	2194737.5	1844930.4	1762713.1	2382614.8	1606500	2168874.5	1872764	1649024.2	1063319.8	2530207.2	2108170	1434771.8	1391112.8	1429983	1803797.8	1638561.5	2046248.95	1824290.675	1784117.2	1565863.775	-0.165646055	0.298604453	1	-0.197771286	0.506156698	0.954996579	-0.386022968	0.038904666	0.13113719		NA
R1CHL7	XP_005774411.1	XM_005774354.1	17267527	EMIHUDRAFT_240649	EMIHUDRAFT_240649-1	EOD21982	hypothetical protein	EMIHUscaffold_313	48611	50155	-1	50155	609	609	76.5	R1CHL7	NA	KB865781;	Uncharacterized protein	NA	NA	NA	NA	ehx:EMIHUDRAFT_240649;	NA	NA	NA	NA	NA	NA	NA	202	MAKGAAMGGEAVAAEVRARVGRWERGEASPSREWEEEGGEEEGAAPPSRGGLQLPPRPERQLPFVYDPAKLPPLPVLDDRGVANCPEQHPPSAWQHHPAELTPEELAEREAAQRRAAFEAEFDRRAKQLGDAPPEARKIVPGEPFSPLEQLMAVLPPRSAAHALPSVYAQLMEPGSPLAHLYPLDFRQDLNGAPSRGAEGGP	4.596384228	5.10758924	5.108033394	5.421570462	5.244487659	5.42422841	4.847773404	5.109620069	5.079339491	4.863145941	5.07120042	3.693183014	5.165659527	5.385953455	5.017336633	4.424728981	5.067555523	5.639683863	5.700850826	5.673622741	5.260858596	4.618154013	5.228991353	5.332188316	5.157957694	5.279284829	3.868280292	5.312248325	5.312775236	4.557229937	5.336601208	5.063692873	5.590173976	5.326707389	5.447027133	5.580897978	41.10258793	-0.078144529	0.186859019	0.193199505	0.528697908	-0.091421538	0.326460882	0.678289215	0.853838993	0.455592824	0.416381604	0.187028493	0.30607609	37.02076347	-7.49E-07	0.001442688	0.750038915	0.999957804	-0.009169297	0.149256586	0.854686883	0.999924566	0.436693283	0.392219667	0.203645677	0.335845698	NA	NA	NA	NA	NA	NA	NA	NA	NA	NA	NA	NA	NA	NA	NA	NA	NA	NA	NA	NA	NA	NA	NA	NA	NA	NA	NA	NA	NA		NA
R1CRJ5	XP_005774412.1	XM_005774355.1	17267528	EMIHUDRAFT_44798	EMIHUDRAFT_44798-1	EOD21983	hypothetical protein	EMIHUscaffold_313	51209	51816	-1	51816	537	537	72.04	R1CRJ5	NA	KB865781;KB865277;	Uncharacterized protein (Fragment)	GO:0003676; GO:0004527	NA	exonuclease activity [GO:0004527]; nucleic acid binding [GO:0003676]	NA	ehx:EMIHUDRAFT_44798;ehx:EMIHUDRAFT_44839;	NA	NA	NA	NA	NA	PF03159;	NA	179	MGVPSFFRWLAERYPLSLERLHRPCGSEGEESHAGAGPIDNLYLDLNGIIHPCFHPEHGPPPASEDEVFLAILAYIDRLLEVVRPTSLLYLAVDGPAPRAKMNQQRSRRFKSAAEAVAREQLRREVEQEWRDVGKEPPPRADGGEGGGGGLKDSNIITPGTPFMATLGRWLRHYAYARI	2.846019229	3.154851129	3.779179633	3.551358106	3.055097155	3.597128991	2.884556792	3.756480535	2.81090829	3.359788057	3.164871898	3.608790892	2.81693244	3.439705203	3.353145873	2.963375058	3.823287511	3.383979975	3.001763419	3.978042347	3.303820579	3.278806019	2.929084263	3.182312301	3.254890285	3.232647867	3.534204785	2.851251376	3.896404846	3.459781646	3.322580991	3.478155977	3.62564218	3.952351659	3.51605465	3.319069939	12.23125425	-0.016163756	0.169935724	0.687329615	0.878233519	-0.149609715	0.390762009	0.470512488	0.717934807	0.308430804	0.509533734	0.410178207	0.556479705	10.64454366	2.05E-07	0.00144269	0.910909036	0.999957804	0.100999675	0.195857655	0.0649384	0.578361454	0.828931563	0.459281779	0.03209494	0.076141646	NA	NA	NA	NA	NA	NA	NA	NA	NA	NA	NA	NA	NA	NA	NA	NA	NA	NA	NA	NA	NA	NA	NA	NA	NA	NA	NA	NA	NA		NA
R1CRJ5	XP_005778037.1	XM_005777980.1	17271154	EMIHUDRAFT_44839	EMIHUDRAFT_44839-1	EOD25608	hypothetical protein	EMIHUscaffold_251	147265	147872	-1	147872	537	537	72.2	R1CRJ5	NA	KB865781;KB865277;	Uncharacterized protein (Fragment)	GO:0003676; GO:0004527	NA	exonuclease activity [GO:0004527]; nucleic acid binding [GO:0003676]	NA	ehx:EMIHUDRAFT_44798;ehx:EMIHUDRAFT_44839;	NA	NA	NA	NA	NA	PF03159;	NA	179	MGVPSFFRWLAERYPLSLERLHRPCGSEGEESHAGAGPIDNLYLDLNGIIHPCFHPEHGPPPASEDEVFLAILAYIDRLLEVVRPTSLLYLAVDGPAPRAKMNQQRSRRFKSAAEAVAREQLRREVEQEWRDVGKEPPPRADGGEGGGGGLKDSNIITPGTPFMATLGRWLRHYAYARI	5.472757249	5.24737973	5.176646116	5.341716043	4.838787312	4.846911599	5.077443139	5.14819143	5.049680502	4.79187268	4.905501909	5.104458729	5.178379026	5.226461061	4.892689056	5.210448439	5.461461791	5.460011317	5.739538475	5.812960811	5.151064221	5.323268501	5.020970789	5.350290353	5.293948404	4.440954122	4.557154844	5.694882809	4.484987617	4.562721487	4.845135007	4.423017844	5.409392406	5.449545348	5.422695649	5.400936413	44.0568563	-0.00966481	0.147764109	0.910182816	0.966231943	0.181935598	0.225457009	0.346505972	0.615254521	1.021888479	0.235331027	5.07E-06	3.38E-05	31.84349881	-8.02E-07	0.001442686	0.759128242	0.999957804	-0.77110604	0.545549707	0.004234085	0.120845709	0.255703623	0.34510717	0.409801036	0.567836939	NA	NA	NA	NA	NA	NA	NA	NA	NA	NA	NA	NA	NA	NA	NA	NA	NA	NA	NA	NA	NA	NA	NA	NA	NA	NA	NA	NA	NA		NA
R1EZF1	XP_005774413.1	XM_005774356.1	17267529	EMIHUDRAFT_240651	EMIHUDRAFT_240651-1	EOD21984	hypothetical protein	EMIHUscaffold_313	53237	54792	1	53237	858	858	68.06	R1EZF1	NA	KB865781;KB864557;	Uncharacterized protein	NA	NA	NA	NA	ehx:EMIHUDRAFT_202478;ehx:EMIHUDRAFT_240651;	NA	NA	NA	NA	NA	NA	NA	285	MAGTTHRRKAHACSLAAAASPWAPESDRGRAALVAANPSGAAPRARASLVDAAFGMRKRSRKPTKPKMSPSWHIGNQLFYLIMAADAVFSSCLRLRHTASIVRLELVPFSRLIDVRALNRAVPAVSWHGSASMLHDLLNRSAVKEGEVEISWSSVRPPSCNHNMSRWSATARAVSLLRCRPSRVLRVSCCLMWGWRMGADAEAALWPALRFRSELLAAARAMAEQRLGPAWNAIHAADVAARLRGAGFAPSVPVYVATDERNARWFEPVRQATTSGGGAAQGITR	-0.598095333	-0.61808832	-0.531330448	-0.754711048	-0.59485916	-0.757343396	-0.765506019	-0.752335589	-0.461977773	-0.730102511	-0.758321873	-0.560306254	-0.656004605	-0.614993047	-0.768066351	-0.73622757	-0.691968209	-0.667778714	-0.760484387	-0.688098478	-0.755806674	-0.758146673	-0.758445103	-0.748085041	-0.754878682	-0.732615124	-0.670999451	-0.732883857	-0.610694154	-0.543666629	-0.757067743	-0.728891273	-0.560488764	-0.612172172	-0.54846273	-0.656126397	0.717478639	0.013348085	0.174128361	0.397034833	0.704503121	0.014739571	0.430295016	0.884204146	NA	0.041127658	0.683238988	0.907897704	0.948315658	0.463831522	-1.72E-08	0.001442695	0.720899726	0.999957804	0.012671166	0.158893707	0.349740248	NA	0.434811938	0.933985247	0.180561191	0.305626762	NA	NA	NA	NA	NA	NA	NA	NA	NA	NA	NA	NA	NA	NA	NA	NA	NA	NA	NA	NA	NA	NA	NA	NA	NA	NA	NA	NA	NA		NA
R1EZF1	XP_005784394.1	XM_005784337.1	17277536	EMIHUDRAFT_202478	EMIHUDRAFT_202478-1	EOD31965	hypothetical protein	KB864557	492	2047	1	492	858	858	68.06	R1EZF1	NA	KB865781;KB864557;	Uncharacterized protein	NA	NA	NA	NA	ehx:EMIHUDRAFT_202478;ehx:EMIHUDRAFT_240651;	NA	NA	NA	NA	NA	NA	NA	285	MAGTTHRRKAHACSLAAAASPWAPESDRGRAALVAANPSGAAPRARASLVDAAFGMRKRSRKPTKPKMSPSWHIGNQLFYLIMAADAVFSSCLRLRHTASIVRLELVPFSRLIDVRALNRAVPAVSWHGSASMLHDLLNRSAVKEGEVEISWSSVRPPSCNHNMSRWSATARAVSLLRCRPSRVLRVSCCLMWGWRMGADAEAALWPALRFRSELLAAARAMAEQRLGPAWNAIHAADVAARLRGAGFAPSVPVYVATDERNARWFEPVRQATTSGGGAAQGITR	NA	NA	NA	NA	NA	NA	NA	NA	NA	NA	NA	NA	NA	NA	NA	NA	NA	NA	NA	NA	NA	NA	NA	NA	NA	NA	NA	NA	NA	NA	NA	NA	NA	NA	NA	NA	NA	NA	NA	NA	NA	NA	NA	NA	NA	NA	NA	NA	NA	NA	NA	NA	NA	NA	NA	NA	NA	NA	NA	NA	NA	NA	NA	NA	NA	NA	NA	NA	NA	NA	NA	NA	NA	NA	NA	NA	NA	NA	NA	NA	NA	NA	NA	NA	NA	NA	NA	NA	NA	NA	NA		NA
R1F9B6	XP_005774414.1	XM_005774357.1	17267530	EMIHUDRAFT_458239	EMIHUDRAFT_458239-1	EOD21985	hypothetical protein	EMIHUscaffold_313	55286	55935	1	55286	578	258	56.92	R1F9B6	NA	KB865781;KB864557;	Uncharacterized protein (Fragment)	NA	NA	NA	NA	ehx:EMIHUDRAFT_449455;ehx:EMIHUDRAFT_458239;	NA	NA	NA	NA	NA	NA	NA	85	PSTTFGKRRESGRRALDLAAKSGGTFASSRPPAATRQPSVRCPLPSPPRHARSTTSPCPTGSARALSVGPNQGGELLWLAAHNTP	0.408039684	0.728028406	0.37944002	0.413011347	0.425776437	0.497143319	0.425076085	0.267410828	0.271209554	0.617023182	0.477009003	0.292907281	0.457915559	0.265785945	0.375119972	0.275373001	0.515712256	0.251197351	0.351985934	0.329439983	0.407438456	0.476608372	0.478834161	0.572263962	0.640496237	0.462597028	0.345934317	0.277134964	0.419554055	0.361523715	0.500929564	0.465242568	0.575632166	0.543284206	0.604955181	0.254412219	1.124378511	0.00334755	0.172551187	0.884721137	0.957170927	-0.067910456	0.422471896	0.625867111	NA	-0.111560927	0.634065065	0.730529726	0.826715411	1.49056428	-1.78E-07	0.001442694	0.850393081	0.999957804	-0.008595773	0.157098421	0.709219993	NA	0.058008329	0.620175369	0.884819112	0.930788864	NA	NA	NA	NA	NA	NA	NA	NA	NA	NA	NA	NA	NA	NA	NA	NA	NA	NA	NA	NA	NA	NA	NA	NA	NA	NA	NA	NA	NA		NA
R1F9B6	XP_005784395.1	XM_005784338.1	17277239	EMIHUDRAFT_449455	EMIHUDRAFT_449455-1	EOD31966	hypothetical protein	KB864557	2541	3190	1	2541	578	258	56.92	R1F9B6	NA	KB865781;KB864557;	Uncharacterized protein (Fragment)	NA	NA	NA	NA	ehx:EMIHUDRAFT_449455;ehx:EMIHUDRAFT_458239;	NA	NA	NA	NA	NA	NA	NA	85	PSTTFGKRRESGRRALDLAAKSGGTFASSRPPAATRQPSVRCPLPSPPRHARSTTSPCPTGSARALSVGPNQGGELLWLAAHNTP	NA	NA	NA	NA	NA	NA	NA	NA	NA	NA	NA	NA	NA	NA	NA	NA	NA	NA	NA	NA	NA	NA	NA	NA	NA	NA	NA	NA	NA	NA	NA	NA	NA	NA	NA	NA	NA	NA	NA	NA	NA	NA	NA	NA	NA	NA	NA	NA	NA	NA	NA	NA	NA	NA	NA	NA	NA	NA	NA	NA	NA	NA	NA	NA	NA	NA	NA	NA	NA	NA	NA	NA	NA	NA	NA	NA	NA	NA	NA	NA	NA	NA	NA	NA	NA	NA	NA	NA	NA	NA	NA		NA
R1DAS8	XP_005774415.1	XM_005774358.1	17267531	EMIHUDRAFT_240653	EMIHUDRAFT_240653-1	EOD21986	hypothetical protein	EMIHUscaffold_313	56100	57704	1	56100	1605	1605	69.35	R1DAS8	NA	KB865781;KB864557;	Uncharacterized protein	GO:0015238; GO:0015297; GO:0016021	integral component of membrane [GO:0016021]	antiporter activity [GO:0015297]; drug transmembrane transporter activity [GO:0015238]	NA	ehx:EMIHUDRAFT_202480;ehx:EMIHUDRAFT_240653;	K03327;	NA	NA	NA	NA	PF01554;	NA	534	MCREARLSVIGTDVGGSSALLASPLHRRFLLEVRELAVLGWPQTVTSVVGFAPRIFLLSAVAHLPEGELLVGAAGIGSMVCNVSQLMLIRSSTFGAAPLLSQAHGAGNSRRVGTVLMRLLAIHVACMLCFSLPLTAVAGPLLAAAGQPSSVVANAQRFVWIRLLGLPGVTANVDLAAFLNAQRCVRLPMLVNAALSPLQVGLVIGLTRSFGFDGAPLAMTITELLAGLLIWLAAPVVLRRHRLRSWPRWRGEGRQALQGWSEIVSKGAPAAAMTMSEWAGWECTLFVASGLCGGGAAACAVTAAIPICTTVFVCEFLLVFGWGLAACNRIGNLLGEGKGQEARFSGGVALVAASLSSITLAAVVVSNRRRIATFFVEGESEEAAAVLETTVSLMPVTTLYSVLATLAPGWSQQVLFGLGADLRAPATLNIFAFFAVGVPGGSLLAYRFGMGVQGIWLGLVAAIGLVVVGQHAHLARTTDWPEMARVARARALQREGAEATEGDAVALARAKEPPDPKRDGDDGLETLGTQCSRL	4.340142406	5.294394903	5.461519395	5.52010632	5.235431551	5.33291101	5.24572509	5.50026534	5.802810265	4.960033981	5.273727008	5.571555536	5.330060513	4.976153973	5.541775681	5.28513403	5.783755384	5.848399706	5.887848268	6.357174954	4.965345097	4.952807716	5.628504323	5.321738542	5.189692081	5.372942393	5.850309336	5.845861321	5.722901904	4.596392913	5.372295007	5.823838284	5.484788885	5.306232658	5.740235137	5.624855003	56.83754536	0.048559615	0.159801085	0.51795384	0.784196645	0.001264844	0.252712613	0.998305595	0.999432112	0.976497267	0.295889993	0.000334385	0.001403681	41.69978042	2.91E-06	0.001442689	0.20965887	0.999957804	0.040638428	0.155579479	0.434292186	0.999924566	0.375160828	0.390753887	0.272693264	0.419535414	NA	NA	NA	NA	NA	NA	NA	NA	NA	NA	NA	NA	NA	NA	NA	NA	NA	NA	NA	NA	NA	NA	NA	NA	NA	NA	NA	NA	NA		NA
R1DAS8	XP_005784396.1	XM_005784339.1	17277240	EMIHUDRAFT_202480	EMIHUDRAFT_202480-1	EOD31967	hypothetical protein	KB864557	3355	4959	1	3355	1605	1605	69.35	R1DAS8	NA	KB865781;KB864557;	Uncharacterized protein	GO:0015238; GO:0015297; GO:0016021	integral component of membrane [GO:0016021]	antiporter activity [GO:0015297]; drug transmembrane transporter activity [GO:0015238]	NA	ehx:EMIHUDRAFT_202480;ehx:EMIHUDRAFT_240653;	K03327;	NA	NA	NA	NA	PF01554;	NA	534	MCREARLSVIGTDVGGSSALLASPLHRRFLLEVRELAVLGWPQTVTSVVGFAPRIFLLSAVAHLPEGELLVGAAGIGSMVCNVSQLMLIRSSTFGAAPLLSQAHGAGNSRRVGTVLMRLLAIHVACMLCFSLPLTAVAGPLLAAAGQPSSVVANAQRFVWIRLLGLPGVTANVDLAAFLNAQRCVRLPMLVNAALSPLQVGLVIGLTRSFGFDGAPLAMTITELLAGLLIWLAAPVVLRRHRLRSWPRWRGEGRQALQGWSEIVSKGAPAAAMTMSEWAGWECTLFVASGLCGGGAAACAVTAAIPICTTVFVCEFLLVFGWGLAACNRIGNLLGEGKGQEARFSGGVALVAASLSSITLAAVVVSNRRRIATFFVEGESEEAAAVLETTVSLMPVTTLYSVLATLAPGWSQQVLFGLGADLRAPATLNIFAFFAVGVPGGSLLAYRFGMGVQGIWLGLVAAIGLVVVGQHAHLARTTDWPEMARVARARALQREGAEATEGDAVALARAKEPPDPKRDGDDGLETLGTQCSRL	NA	NA	NA	NA	NA	NA	NA	NA	NA	NA	NA	NA	NA	NA	NA	NA	NA	NA	NA	NA	NA	NA	NA	NA	NA	NA	NA	NA	NA	NA	NA	NA	NA	NA	NA	NA	NA	NA	NA	NA	NA	NA	NA	NA	NA	NA	NA	NA	NA	NA	NA	NA	NA	NA	NA	NA	NA	NA	NA	NA	NA	NA	NA	NA	NA	NA	NA	NA	NA	NA	NA	NA	NA	NA	NA	NA	NA	NA	NA	NA	NA	NA	NA	NA	NA	NA	NA	NA	NA	NA	NA		NA
R1CHM4	XP_005774416.1	XM_005774359.1	17267532	EMIHUDRAFT_240655	EMIHUDRAFT_240655-1	EOD21987	hypothetical protein	EMIHUscaffold_313	59483	61136	-1	61136	1320	1320	68.8	R1CHM4	NA	KB865781;	Uncharacterized protein	NA	NA	NA	NA	ehx:EMIHUDRAFT_240655;	NA	NA	NA	NA	NA	PF02301;	NA	439	MASGQAQEQRVNLENSIKLQRNMMKMVFGELAYQRQLFPEDCFELKEMGGNHIHTLSAESDNVYHEQVSRMISWYSDDSILDALRNGYLEKVMFVLAHDQACEHPIEVWDLSYTYESDDTVSRPKDKVTKDYIRDVVKVVLRRLSLLLQGLDDVPQERWCGMRLLYRDDVTPSDYEPSGFSPAPATVAGAGSFFFERPATFFMVGKVSTGHHALSLGVALPEMPGIEPTAHDEACTTRDGSGYRFDLVQAADGPPDDEDELRGGVGLRGGRRGNGEDLERLTQEASEGLEDHIGAHITAHDLAAELEVEAIVAEEVLQRLQADGRVSCLKPNPQGPPTRQVQRFPSGATSQDESAHEWTEVDDGPSDAETVAHWNSSPPPRDRRAASGEASPRKKLRVPLKKQPIAHQKQPLGDQLQATRSSKRQRKASMSEPIAPARL	-2.103920962	-2.106240931	-2.108970728	-2.105534141	-2.116172264	-2.108732378	-2.122138856	-2.104730391	-2.10280706	-2.099323025	-2.110019643	-2.093320092	-2.112283095	-2.105588251	-2.122413362	-2.100812717	-2.119666856	-2.114665224	-2.113106594	-2.118495438	-1.964735219	-2.109784652	-2.110186162	-2.103696604	-2.10572779	-2.099934124	-2.084948412	-2.099999484	-2.104713366	-2.109835541	-2.108380299	-2.099028437	-2.119654656	-2.104573313	-2.122196283	-2.112392973	NA	NA	NA	NA	NA	NA	NA	NA	NA	NA	NA	NA	NA	0.246958165	-1.46E-07	0.001442695	0.689504561	0.999957804	-0.003802006	0.158437296	0.58229124	NA	-0.102439549	0.809983456	0.463001894	0.620046642	NA	NA	NA	NA	NA	NA	NA	NA	NA	NA	NA	NA	NA	NA	NA	NA	NA	NA	NA	NA	NA	NA	NA	NA	NA	NA	NA	NA	NA		NA
R1CGU7	XP_005774417.1	XM_005774360.1	17267533	EMIHUDRAFT_368520	EMIHUDRAFT_368520-1	EOD21988	hypothetical protein	EMIHUscaffold_313	61380	62867	-1	62867	1275	1044	70.03	R1CGU7	NA	KB865781;KB865277;KB864557;	Uncharacterized protein	GO:0016021; GO:0046873	integral component of membrane [GO:0016021]	metal ion transmembrane transporter activity [GO:0046873]	NA	ehx:EMIHUDRAFT_352521;ehx:EMIHUDRAFT_367273;ehx:EMIHUDRAFT_368520;	NA	NA	NA	NA	NA	PF02535;	NA	347	MCRRASCCLLLAFPLATGSPWGPSGPRLAPAPPVPQPQCFDTSPAAKLRGGSIAGTCESAALREVKEWHPVLLALLGTSFGWFMTALGAAAVIIKRLGLPEPLFRKVLDFFLGVSGGVMTAASYWSLLAPALDFAEQQGWEEGWAAMPVALGFVSGGALLQLTDLLMSNLHESLEDLSLYKNVATSEGSATRSQRLRRLLLLIIAITIHNFPEGMAVGVAFGALGSAPGATFGKAVSLAIGIGIQNFPEGMAVSMPLMREGISPLQAFWYGQLSGLVEPIGGVLGAAFVQYCKPMLPFTMSLAAGAMIFVVADSLVPEMQAHGNKAIAMQGLMLGFVFMMVLDVTLG	NA	NA	NA	NA	NA	NA	NA	NA	NA	NA	NA	NA	NA	NA	NA	NA	NA	NA	NA	NA	NA	NA	NA	NA	NA	NA	NA	NA	NA	NA	NA	NA	NA	NA	NA	NA	NA	NA	NA	NA	NA	NA	NA	NA	NA	NA	NA	NA	NA	NA	NA	NA	NA	NA	NA	NA	NA	NA	NA	NA	NA	NA	1675425.9	1985226.9	2059957.2	2197364	1830572	1961756	2470351.5	1969196	1023794.4	1578176.6	1956550.2	1847262.4	1230682.2	870899.4	1540531.8	1066658.6	1979493.5	2057968.875	1601445.9	1177193	0.056089833	0.677616738	1	-0.305756268	0.175309886	0.841369817	-0.749780461	0.00489909	0.038439465		NA
R1CGU7	XP_005778041.1	XM_005777984.1	17271158	EMIHUDRAFT_367273	EMIHUDRAFT_367273-1	EOD25612	hypothetical protein	EMIHUscaffold_251	169849	171336	-1	171336	1275	1044	70.03	R1CGU7	NA	KB865781;KB865277;KB864557;	Uncharacterized protein	GO:0016021; GO:0046873	integral component of membrane [GO:0016021]	metal ion transmembrane transporter activity [GO:0046873]	NA	ehx:EMIHUDRAFT_352521;ehx:EMIHUDRAFT_367273;ehx:EMIHUDRAFT_368520;	NA	NA	NA	NA	NA	PF02535;	NA	347	MCRRASCCLLLAFPLATGSPWGPSGPRLAPAPPVPQPQCFDTSPAAKLRGGSIAGTCESAALREVKEWHPVLLALLGTSFGWFMTALGAAAVIIKRLGLPEPLFRKVLDFFLGVSGGVMTAASYWSLLAPALDFAEQQGWEEGWAAMPVALGFVSGGALLQLTDLLMSNLHESLEDLSLYKNVATSEGSATRSQRLRRLLLLIIAITIHNFPEGMAVGVAFGALGSAPGATFGKAVSLAIGIGIQNFPEGMAVSMPLMREGISPLQAFWYGQLSGLVEPIGGVLGAAFVQYCKPMLPFTMSLAAGAMIFVVADSLVPEMQAHGNKAIAMQGLMLGFVFMMVLDVTLG	8.97434501	8.737238211	8.863544386	8.91908061	9.252439241	9.219683209	9.213656234	9.076005911	9.171983365	9.334081164	9.065712413	9.219930896	8.809340073	8.719594879	8.773874903	8.539303698	8.985280596	9.091710644	8.685621738	8.757620975	9.114497258	9.168296777	9.037248971	9.079655138	9.035422057	9.385150286	8.994933523	8.940931138	8.929363124	9.031863437	8.821461612	8.56889581	8.377978326	8.35319122	8.538777221	8.612255128	611.5492994	0.016296793	0.113037704	0.85074706	0.944465322	-0.636728347	0.147733843	5.44E-06	0.000108929	-0.410593725	0.144150814	0.003594565	0.0111185	432.6358031	7.58E-06	0.001442653	0.996683682	0.999957804	-0.244271345	0.172717684	0.028295865	0.386348093	-0.919421845	0.167923893	2.06E-08	2.66E-07	1675425.9	1985226.9	2059957.2	2197364	1830572	1961756	2470351.5	1969196	1023794.4	1578176.6	1956550.2	1847262.4	1230682.2	870899.4	1540531.8	1066658.6	1979493.5	2057968.875	1601445.9	1177193	0.056089833	0.677616738	1	-0.305756268	0.175309886	0.841369817	-0.749780461	0.00489909	0.038439465		NA
R1CGU7	XP_005784398.1	XM_005784341.1	17277242	EMIHUDRAFT_352521	EMIHUDRAFT_352521-1	EOD31969	hypothetical protein	KB864557	8677	10164	-1	10164	1275	1044	69.96	R1CGU7	NA	KB865781;KB865277;KB864557;	Uncharacterized protein	GO:0016021; GO:0046873	integral component of membrane [GO:0016021]	metal ion transmembrane transporter activity [GO:0046873]	NA	ehx:EMIHUDRAFT_352521;ehx:EMIHUDRAFT_367273;ehx:EMIHUDRAFT_368520;	NA	NA	NA	NA	NA	PF02535;	NA	347	MCRRASCCLLLAFPLATGSPWGPSGPRLAPAPPVPQPQCFDTSPAAKLRGGSIAGTCESAALREVKEWHPVLLALLGTSFGWFMTALGAAAVIIKRLGLPEPLFRKVLDFFLGVSGGVMTAASYWSLLAPALDFAEQQGWEEGWAAMPVALGFVSGGALLQLTDLLMSNLHESLEDLSLYKNVATSEGSATRSQRLRRLLLLIIAITIHNFPEGMAVGVAFGALGSAPGATFGKAVSLAIGIGIQNFPEGMAVSMPLMREGISPLQAFWYGQLSGLVEPIGGVLGAAFVQYCKPMLPFTMSLAAGAMIFVVADSLVPEMQAHGNKAIAMQGLMLGFVFMMVLDVTLG	6.905861763	7.3881167	7.228209633	7.49249084	7.800629136	7.776746688	7.666238314	7.44445599	7.737305908	7.430629125	7.93166012	6.78245596	7.536060634	7.640633092	7.561411826	7.589386939	7.519326555	7.395011796	7.992421049	7.220640033	7.608931551	7.261539354	7.357206546	6.979367447	7.450140234	6.934274211	7.828318456	7.655947669	7.662096244	7.260003929	7.313119218	7.730998429	7.123165606	7.269594565	7.645520487	7.47476623	231.6638034	-0.041228422	0.156229986	0.588233288	0.82447057	-0.08621675	0.252908275	0.673988436	0.851302694	-0.13124449	0.281245613	0.611659725	0.734454558	155.5651185	3.17E-06	0.00144268	0.382854304	0.999957804	0.061516941	0.152037456	0.378158827	0.999924566	0.071347599	0.275877566	0.784071313	0.873866241	1675425.9	1985226.9	2059957.2	2197364	1830572	1961756	2470351.5	1969196	1023794.4	1578176.6	1956550.2	1847262.4	1230682.2	870899.4	1540531.8	1066658.6	1979493.5	2057968.875	1601445.9	1177193	0.056089833	0.677616738	1	-0.305756268	0.175309886	0.841369817	-0.749780461	0.00489909	0.038439465		NA
R1EMC7	XP_005774418.1	XM_005774361.1	17267534	EMIHUDRAFT_368522	EMIHUDRAFT_368522-1	EOD21989	hypothetical protein	EMIHUscaffold_313	69899	70635	1	69899	737	459	67.3	R1EMC7	NA	KB865781;	Uncharacterized protein	NA	NA	NA	NA	ehx:EMIHUDRAFT_368522;	NA	NA	NA	NA	NA	NA	NA	152	MALPALEAGHDACRRMFRALSAGEDLSQIVQDFIEAEGNLQVHLAELHEAMPGEVPPHRRAAAAAAELTADLQRAELALLAAEALADAELRRPSAEVPAAAVLNLASHLGPSAAPPRSQHAFTAAAAEGFRHGWGLPAPPQHLRSMRDGQTG	6.068346208	6.209626723	5.758513714	5.907427197	6.122926044	5.685630838	6.055417579	5.775960486	5.759965117	5.718902289	5.931561798	6.027049906	5.292573514	5.263083731	5.359431849	5.50968793	4.935215354	5.265030391	5.282448308	5.634483795	5.633775937	5.454500666	5.550127426	4.89493765	5.627923436	5.439615707	5.557103363	5.134586425	5.672507419	5.791088659	5.192137657	5.490878015	5.420362878	5.495409488	5.189610872	4.906526415	59.8316619	-0.026348076	0.145975583	0.745022508	0.904817755	-0.81862221	0.263292741	0.000367677	0.004107973	-0.953101709	0.252111879	6.14E-05	0.000312151	37.20387596	3.17E-07	0.001442683	0.914247814	0.999957804	0.039029484	0.149357391	0.528699783	0.999924566	-0.233287327	0.317818016	0.423220174	0.581602838	NA	NA	NA	NA	NA	NA	NA	NA	NA	NA	NA	NA	NA	NA	NA	NA	NA	NA	NA	NA	NA	NA	NA	NA	NA	NA	NA	NA	NA		NA
R1E5G4	XP_005774419.1	XM_005774362.1	17267535	EMIHUDRAFT_368523	EMIHUDRAFT_368523-1	EOD21990	hypothetical protein	EMIHUscaffold_313	70863	71581	-1	71581	719	462	65.79	R1E5G4	NA	KB865781;KB864557;	Uncharacterized protein	NA	NA	NA	NA	ehx:EMIHUDRAFT_352524;ehx:EMIHUDRAFT_368523;	NA	NA	NA	NA	NA	NA	NA	153	MPQHGHSYGAGASSYYPQAAAMPQAAAMPQAPQQQYYPQQQQQQQQQQQQQQQQQQQQQYHHHGYGGYPGGMAGQMYAAQPQMYAAQMYGQQQMYGQQQMYGQQQMYGQRMYPQQHAGMGQAQPQGAAAAAPKSLQLNPTTVNPLDNMFGKKK	6.525760988	6.046605325	6.717745171	6.520076639	6.325977609	6.071361126	5.846648536	5.401464358	5.797335743	4.094124401	5.562567807	4.223094432	6.058815536	6.141723201	5.865555737	5.88899625	6.464167969	6.939648031	6.457108968	6.622203301	5.752453553	5.613366457	6.102438611	6.150097447	5.726662381	5.77423054	6.345948746	6.218194025	6.205218261	5.741481145	6.115456641	6.51441909	6.565381862	6.286299077	6.391664087	6.727557714	76.44674367	-0.087796033	0.202395743	0.046524495	0.386181601	0.020946385	0.370409953	0.920607225	0.971966674	0.63215274	0.604832298	0.129872878	0.228223433	68.61891068	1.47E-06	0.001442682	0.640508337	0.999957804	0.08202858	0.164932445	0.237269598	0.910569881	0.791031215	0.303060689	0.004793044	0.015711722	NA	NA	NA	NA	NA	NA	NA	NA	NA	NA	NA	NA	NA	NA	NA	NA	NA	NA	NA	NA	NA	NA	NA	NA	NA	NA	NA	NA	NA		NA
R1E5G4	XP_005784400.1	XM_005784343.1	17277244	EMIHUDRAFT_352524	EMIHUDRAFT_352524-1	EOD31971	hypothetical protein	KB864557	11994	12712	-1	12712	719	462	65.92	R1E5G4	NA	KB865781;KB864557;	Uncharacterized protein	NA	NA	NA	NA	ehx:EMIHUDRAFT_352524;ehx:EMIHUDRAFT_368523;	NA	NA	NA	NA	NA	NA	NA	153	MPQHGHSYGAGASSYYPQAAAMPQAAAMPQAPQQQYYPQQQQQQQQQQQQQQQQQQQQQYHHHGYGGYPGGMAGQMYAAQPQMYAAQMYGQQQMYGQQQMYGQQQMYGQRMYPQQHAGMGQAQPQGAAAAAPKSLQLNPTTVNPLDNMFGKKK	4.685630156	5.979124593	3.690715163	4.85058674	4.468922362	4.009745717	4.655018169	4.341228801	5.368042678	4.964650733	4.22121447	5.479057224	4.924372421	4.254378692	5.061395578	4.842691279	5.95506543	5.617774118	5.787422242	5.834830237	4.790719653	4.561630888	4.673917255	5.390389679	4.634256178	3.434810906	3.74951127	5.236110546	4.512054667	4.295539294	5.591118978	5.398702594	5.644951694	6.003991641	5.950128911	5.646927347	45.00184464	0.78100483	0.654678458	0.005377271	0.2987153	0.49338601	0.417905999	0.073518008	0.240043273	2.22587375	0.441118404	5.32E-08	5.49E-07	35.99972086	-1.32E-06	0.001442693	0.306968953	0.999957804	0.012194381	0.155849905	0.694355491	0.999924566	0.929725692	0.734045781	0.060259567	0.127545079	NA	NA	NA	NA	NA	NA	NA	NA	NA	NA	NA	NA	NA	NA	NA	NA	NA	NA	NA	NA	NA	NA	NA	NA	NA	NA	NA	NA	NA		NA
R1EGB4	XP_005774420.1	XM_005774363.1	17267536	EMIHUDRAFT_469700	EMIHUDRAFT_469700-1	EOD21991	hypothetical protein	EMIHUscaffold_313	78224	79434	1	78224	1026	840	71.02	R1EGB4	NA	KB865781;	Uncharacterized protein	GO:0003723; GO:0006400	NA	RNA binding [GO:0003723]	tRNA modification [GO:0006400]	ehx:EMIHUDRAFT_469700;	K06963;	NA	NA	NA	NA	PF02926;	NA	279	MGGNKRLGGEGGGGSHAKRRYVAPTPGVCELSRGMRGVLITCDTHLEHKAIKEAYRLLDDLAGGGAAAGDGGVGGDDGDGGSASGTAGDKLAAELAALKEGGGEGGGSGGGGTAHAKRFSVAQTGCAGTVLLRFSEEADDPTEIASRALGEAQARGESSAPHVIRLLPVQAVCGATPAAIVAALQPLLAPLAGFGGTFAVQWRRRHNTAVDKESVIREVAAAVHAVAPKATVNLRAPSAAVVIEVIKSDAAVSVLPRWAELKAYNLRECARALPEATAG	4.536261381	5.16346795	5.16554923	5.118464002	4.209889848	4.018016107	4.423156605	3.832940587	4.104214431	4.09999176	3.922377829	2.96431015	3.772663336	3.941054778	4.104838783	3.610200247	3.695243813	3.614222798	3.998954874	3.782202482	3.317964287	2.714474221	3.782994856	3.728952017	3.506984752	3.19647555	3.570321253	2.855026541	2.783953698	4.081982715	3.638797073	3.894489533	4.87244701	4.544444617	4.881542924	4.682553277	16.76637404	-0.081953007	0.184564195	0.225170909	0.558446246	-0.292004515	0.332673025	0.22340167	0.479103596	-0.605940308	0.375236431	0.061883113	0.125007197	14.5821253	-7.75E-07	0.001442694	0.472333562	0.999957804	0.018323352	0.157437329	0.510252884	0.999924566	1.961792229	0.927140694	0.003084182	0.010853159	989553.2	920405.4	1155196.5	1325031	1046999.2	1576103.2	831223.8	1296212.2	1120984.1	1192622.1	1109344.6	742093.44	1020622.9	1580643.9	1139280.2	793026.56	1097546.525	1187634.6	1041261.06	1133393.39	0.113808933	0.646804937	1	-0.075950277	0.693260517	0.989307044	0.046366597	0.857265228	0.91874412		NA
R1D930	XP_005774421.1	XM_005774364.1	17267537	EMIHUDRAFT_315764	EMIHUDRAFT_315764-1	EOD21992	hypothetical protein	EMIHUscaffold_313	79555	79854	1	79555	300	300	81.33	R1D930	NA	KB865781;KB864557;	Uncharacterized protein	NA	NA	NA	NA	ehx:EMIHUDRAFT_315764;ehx:EMIHUDRAFT_352525;	NA	NA	NA	NA	NA	NA	NA	99	MAAASLQPYQRRPPGAPRALCIRPPPAGARPTGGGGGGGGCGRGPQGERCGGGGGAPPRGCAPPRCGGGGGGGAELKAEGRPPLSPPLSVPPLSEPPEG	-2.021017726	-2.02412896	-2.0277898	-2.023181108	-2.03744754	-2.027470156	-2.044548412	-1.97428446	-2.019523909	-2.014851586	-2.029196465	-2.006801254	-2.032231904	-2.023253673	-2.04515034	-1.969943301	-2.042134021	-2.035426498	-1.985330693	-2.040563071	-2.024909536	-2.028881326	-2.029419777	-2.020716848	-2.023440804	-2.015671111	-1.995574272	-2.015758763	-2.022080393	-2.028949572	-2.026997995	-2.014456524	-2.04211766	-1.926436515	-2.044672573	-2.032379258	0.253741652	-0.003270531	0.17399505	0.959484435	NA	0.003308036	0.437328103	0.951313766	NA	-0.014255797	0.718035652	0.945856145	NA	0.143005336	2.19E-08	0.001442695	0.852845308	0.999957804	-0.00031168	0.158383965	0.970363737	NA	0.101923541	0.80659258	0.729165395	NA	NA	NA	NA	NA	NA	NA	NA	NA	NA	NA	NA	NA	NA	NA	NA	NA	NA	NA	NA	NA	NA	NA	NA	NA	NA	NA	NA	NA	NA		NA
R1D930	XP_005784402.1	XM_005784345.1	17277246	EMIHUDRAFT_352525	EMIHUDRAFT_352525-1	EOD31973	hypothetical protein	KB864557	20644	21167	1	20644	524	300	72.52	R1D930	NA	KB865781;KB864557;	Uncharacterized protein	NA	NA	NA	NA	ehx:EMIHUDRAFT_315764;ehx:EMIHUDRAFT_352525;	NA	NA	NA	NA	NA	NA	NA	99	MAAASLQPYQRRPPGAPRALCIRPPPAGARPTGGGGGGGGCGRGPQGERCGGGGGAPPRGCAPPRCGGGGGGGAELKAEGRPPLSPPLSVPPLSEPPEG	-0.558243233	-0.861315285	-0.735516037	-0.85842094	-0.869688583	-0.864438346	-0.802554507	-0.709742457	-0.847253389	-0.832986072	-0.865454085	-0.512201489	-0.867129138	-0.858642524	-0.780563484	-0.839086444	-0.720136141	-0.681898561	-0.867704119	-0.643607015	-0.862846021	-0.865272107	-0.865582111	-0.709139258	-0.859213943	-0.835488558	-0.774121231	-0.835756208	-0.587180259	-0.865311646	-0.864152457	-0.831779717	-0.795465818	-0.854486295	-0.809189197	-0.512920884	0.821613955	0.008299928	0.173809082	0.561219955	0.809779348	-0.025887467	0.432678732	0.911826383	NA	0.162914746	0.709078971	0.453441468	0.598254935	0.421192424	-1.70E-07	0.001442695	0.973146032	0.999957804	0.002695423	0.158226021	0.73880373	NA	0.117566504	0.788927381	0.570356714	0.714252777	NA	NA	NA	NA	NA	NA	NA	NA	NA	NA	NA	NA	NA	NA	NA	NA	NA	NA	NA	NA	NA	NA	NA	NA	NA	NA	NA	NA	NA		NA
R1CGV1	XP_005774422.1	XM_005774365.1	17267538	EMIHUDRAFT_430527	EMIHUDRAFT_430527-1	EOD21993	hypothetical protein	EMIHUscaffold_313	82505	84049	1	82505	1345	1263	68.54	R1CGV1	NA	KB865781;	Uncharacterized protein	GO:0004830; GO:0005524; GO:0006436	NA	ATP binding [GO:0005524]; tryptophan-tRNA ligase activity [GO:0004830]	tryptophanyl-tRNA aminoacylation [GO:0006436]	ehx:EMIHUDRAFT_430527;	K01867;	NA	NA	NA	Class-I aminoacyl-tRNA synthetase family	PF00579;	TIGR00233;	420	MASCVAPRCRHAASTLGSSAALGRRAARVLSAPRCAASTLADAGAAAETAEAPGGGGAAGVKKRVLSGVQPTGVLHLGNYLGAIRQWVANQESYDNFFCVVDSHAITQPHDPKELSQATYRTAALYLAAGIDPKRSNIFVQSHVSAHSELMHSPPGRRAARLLAPLHRWMLNCATPMGWLEKMIQYKEKSQRAANAKSVSVGLFDYPVLMAADILLYQAQLVPVGDDQRQHLELTRDIARRFNDKYAKKKKRKVFVEPEALIVKSNARVMSLQDGTAKMSKSDANDLSRINLLDSPDEIRRKIKKCKTDSIKGIGYSPDRPEANNLLGIYEAMTGKSKEEVEAEAATWVGWGTFKPLLADALIAHLEPLQARYAELVAEPEYLASVLREGAEAADETASRTLADAKRAMGFTLPGETPKF	8.717137896	8.765725978	8.869124349	8.628641485	8.879688949	8.973453626	9.004787862	8.736179694	8.996619966	8.491401007	8.830935758	8.819626921	9.007616478	8.907910523	9.070317084	8.82302323	9.149246447	9.246524355	9.099880635	8.821634278	8.552377605	8.428552048	8.827924644	8.69138857	8.55273312	8.827196899	8.890521642	8.675022141	8.639654149	8.612485779	8.86493339	8.85298482	8.536373322	8.670752805	8.870671027	8.79368155	585.6399423	-0.071852071	0.129323725	0.423887791	0.722687247	0.081141774	0.157838312	0.578975241	0.79567353	0.26303451	0.163968769	0.099593133	0.184136096	367.6213197	4.52E-06	0.001442651	0.415588009	0.999957804	0.074347853	0.127535466	0.371936288	0.999701205	0.104252933	0.169392883	0.528893451	0.679242258	1.14E+08	1.08E+08	1.13E+08	1.00E+08	1.18E+08	1.01E+08	1.10E+08	1.09E+08	1.26E+08	1.27E+08	1.25E+08	1.15E+08	1.42E+08	1.38E+08	1.36E+08	1.27E+08	108750000	109500000	123250000	135750000	0.009915469	0.879089126	1	0.180572246	0.014545881	0.429252044	0.319936797	0.000969989	0.016256462		NA
R1EMD1	XP_005774423.1	XM_005774366.1	17267539	EMIHUDRAFT_368525	EMIHUDRAFT_368525-1	EOD21994	hypothetical protein	EMIHUscaffold_313	84167	84789	1	84167	623	468	67.42	R1EMD1	NA	KB865781;	Uncharacterized protein	NA	NA	NA	NA	ehx:EMIHUDRAFT_368525;	NA	NA	NA	NA	NA	NA	NA	155	MGESSDDEAPIPRRRPAKPKAAPAAAPAAAPAPIKFKLTVGGQPVPDAAAGEADEPPAPPPPQFSREESELLERYAQLREAANAARSSAGGKAAAEKETASLLPGEAAAALRADGAGQKSFKRPTAKRGRRPPGTEAAGFGVGASAPPPLPHAWP	3.35462962	3.804923985	4.453477162	3.790907	3.621077722	3.589932587	3.532364518	2.511347415	4.230867575	2.932735838	3.825329905	3.037581574	3.752935072	3.476240086	3.44995723	3.310462398	3.866346473	3.137921519	3.82994711	3.833872507	2.950774324	2.739285495	3.168774383	3.025685758	3.685970836	2.908271954	3.018360686	3.122101165	3.418985802	3.29105216	3.854009966	2.579011906	3.351577248	3.52619203	3.308059144	3.684926087	15.29235749	0.03404003	0.17353071	0.418711574	0.718884055	0.074756365	0.376547115	0.712680849	0.872413302	0.368824829	0.537472515	0.339098472	0.482701357	7.706024579	1.45E-06	0.001442693	0.300328933	0.999957804	0.0573669	0.169744104	0.107555566	NA	0.9222503	0.669582917	0.055544387	0.119473051	NA	NA	NA	NA	NA	NA	NA	NA	NA	NA	NA	NA	NA	NA	NA	NA	NA	NA	NA	NA	NA	NA	NA	NA	NA	NA	NA	NA	NA		NA
R1DAU2	XP_005774424.1	XM_005774367.1	17267540	EMIHUDRAFT_444341	EMIHUDRAFT_444341-1	EOD21995	hypothetical protein	EMIHUscaffold_313	88407	89435	-1	89435	960	603	64.92	R1DAU2	NA	KB865781;KB864557;	Uncharacterized protein	GO:0016021	integral component of membrane [GO:0016021]	NA	NA	ehx:EMIHUDRAFT_444341;ehx:EMIHUDRAFT_462674;	NA	NA	NA	NA	NA	NA	NA	200	MLAVLLFAAAADDAEEPRASLLFYKKLSQTHGHAVNKPFNVTLTVYNKGVGNAYSLIVADDNWKADKFRIIGGGNNFTLDFLNAGDTYEHEFVVKPIRKAWHRVRPAKMFYVDGDAGESTVSHLSNSLPDMRVIEKQDSLEEAAIMAGRVLTLNMIKTKQGWMAFAALALLAICAQLYFIGSAVLHKRRHLRALEDVKKL	9.353788755	9.272110278	9.267058706	9.021968253	9.230610712	9.132153802	9.265356765	8.805079642	9.164132364	9.019490285	8.942033162	8.810648124	9.167233235	9.330732499	9.044502128	8.817597208	9.038001108	9.103535988	9.237375813	8.519608584	8.573692818	8.394732542	8.633098665	8.565150075	8.539573026	8.424257289	9.087299401	8.762248112	8.69588865	8.510721195	8.791268964	8.636471814	8.409685168	8.204408942	8.822468068	8.782171725	643.7604351	-0.064836845	0.147557247	0.458118435	0.74673909	-0.007309629	0.201929865	0.96409522	0.988127595	-0.141450265	0.217193969	0.485740065	0.62776653	330.5576996	4.80E-06	0.001442672	0.273649907	0.999957804	0.052870344	0.138730749	0.484347684	0.999924566	0.030345469	0.223729175	0.890065937	0.93350812	28400000	23100000	27200000	25300000	25800000	2.50E+07	31200000	33200000	24200000	21200000	26100000	28800000	16200000	13800000	20400000	15200000	2.60E+07	28800000	25075000	16400000	0.147557188	0.28388108	1	-0.052261922	0.65761457	0.989307044	-0.664815808	0.002198147	0.024449411		NA
R1DAU2	XP_005784406.1	XM_005784349.1	17277539	EMIHUDRAFT_462674	EMIHUDRAFT_462674-1	EOD31977	hypothetical protein	KB864557	27114	28133	-1	28133	951	603	64.8	R1DAU2	NA	KB865781;KB864557;	Uncharacterized protein	GO:0016021	integral component of membrane [GO:0016021]	NA	NA	ehx:EMIHUDRAFT_444341;ehx:EMIHUDRAFT_462674;	NA	NA	NA	NA	NA	NA	NA	200	MLAVLLFAAAADDAEEPRASLLFYKKLSQTHGHAVNKPFNVTLTVYNKGVGNAYSLIVADDNWKADKFRIIGGGNNFTLDFLNAGDTYEHEFVVKPIRKAWHRVRPAKMFYVDGDAGESTVSHLSNSLPDMRVIEKQDSLEEAAIMAGRVLTLNMIKTKQGWMAFAALALLAICAQLYFIGSAVLHKRRHLRALEDVKKL	9.030540152	9.00726263	9.293304253	9.11971645	8.927528604	8.702724352	9.06849385	8.734619246	8.821288777	8.79406835	8.779700921	8.877383038	8.976004479	9.009881161	8.891833295	8.663247601	8.90645193	9.013302534	9.110292182	8.238954299	7.796253258	8.202958317	8.387014466	8.168564876	8.25424414	8.237358279	8.498539843	8.387819326	8.454859035	8.419460364	8.586189307	8.313506291	8.203620036	8.27831049	8.58064949	8.528882751	567.5489587	-0.019339019	0.140487436	0.813899393	0.931481365	0.038618053	0.205636837	0.835088882	0.935302286	0.00187914	0.220896169	0.995671812	0.997123614	264.97442	7.00E-06	0.001442666	0.176859967	0.999957804	0.255412617	0.205498082	0.03016526	0.40122381	0.335675402	0.1900946	0.068847525	0.142089476	28400000	23100000	27200000	25300000	25800000	2.50E+07	31200000	33200000	24200000	21200000	26100000	28800000	16200000	13800000	20400000	15200000	2.60E+07	28800000	25075000	16400000	0.147557188	0.28388108	1	-0.052261922	0.65761457	0.989307044	-0.664815808	0.002198147	0.024449411		NA
R1EGB7	XP_005774425.1	XM_005774368.1	17267541	EMIHUDRAFT_116913	EMIHUDRAFT_116913-1	EOD21996	hypothetical protein	EMIHUscaffold_313	92336	94487	1	92336	1980	1980	74.4	R1EGB7	NA	KB865781;KB864557;	Uncharacterized protein	GO:0003677; GO:0005634	nucleus [GO:0005634]	DNA binding [GO:0003677]	NA	ehx:EMIHUDRAFT_116913;ehx:EMIHUDRAFT_98991;	NA	NA	NA	NA	NA	NA	NA	659	MDTLNGGTVCDQLPVAIPFTPPGPTAAAVPEELGSAAILREQLDSVPSSAASPALPIAVILEESAEAVLSPGDNGGRDTAVPAATPGGPPPGNVLGKRQLDEPAGSQPVGKPRKEPKPRADTALPPGFSRTVRNEKKKEYWYVAPDGSRHSSRAAAWRQFSTTTADGAARLRAAETARAAAASAAAVPEVVASYSVGGSEEDEAELATVLPEAVATVAVVTAAEAAAGEEEWCGSSPAPAAVAQQGAGGEAPAALVPAPKLRADAVLPPGYTRAVRNEKKHEYWYVAPDGSRHSSRAAAWKHFAPAVPEEVEAAAASAALAAIKGTSSTSSLDSTALTLVAVASPAAAPSAALALGEAPPALADPAPAAASLAAGEARQEAGQEEEAAPQPSPKPRESRPRDELPPGFTRLVRSAKKHEWWYLSPDGTRLSSRAAAWKHHSGEQRTAEGAPAADGAATAPGEELPTVAEAVLAEAVPPLMVLPSAAEADAVRSSVAPAGDASALPATHATAAALPEVATPADARDAGEPALSPAPPGQPRADTPPGYTRAVRNEKKKEYWYVAPDGSRHSSRAAAWKHFAPAGSDGVGQLGIAEAAVAVAMPMASHGEVAAEMVLPEAVAELASSPVDAPLITIATSAADAAPAEALPNEILQPGHAPV	6.233350896	6.555919045	6.58039383	6.891295148	6.508771573	6.491394938	6.592593488	6.084136421	6.297633633	6.020141979	6.309824314	5.898193499	6.609957519	6.79496625	6.783326938	6.35831212	6.470549581	6.443593196	6.449051979	6.463886195	6.072120772	5.53383862	6.424533292	6.572637509	5.855513003	5.529519548	6.579238148	6.566843447	6.007131983	5.918598685	6.506796856	6.430303896	6.489085414	6.169863841	6.740571583	6.54087096	99.58979925	-0.244170089	0.207416757	0.044868637	0.384213411	0.298336757	0.180571031	0.070572731	0.233792432	0.023568441	0.181846722	0.895063973	0.940436453	74.32533451	-1.39E-07	0.001442687	0.951359846	0.999957804	0.00328252	0.14853468	0.950323981	0.999924566	0.329967769	0.382662577	0.328028401	0.481975114	6099584	5062321	6398275.5	6216837.5	6597599	5592768.5	6291499	6493991	5007813	5826220	6902980	5804850.5	5085680.5	4857604.5	5944671.5	3951241.8	5944254.5	6243964.375	5885465.875	4959799.575	0.070966421	0.457953461	1	-0.014339266	0.90892447	0.998879178	-0.261214063	0.105056459	0.25086484		NA
R1EGB7	XP_005784407.1	XM_005784350.1	17277251	EMIHUDRAFT_98991	EMIHUDRAFT_98991-1	EOD31978	hypothetical protein	KB864557	30841	33490	1	30841	1980	1980	72.82	R1EGB7	NA	KB865781;KB864557;	Uncharacterized protein	GO:0003677; GO:0005634	nucleus [GO:0005634]	DNA binding [GO:0003677]	NA	ehx:EMIHUDRAFT_116913;ehx:EMIHUDRAFT_98991;	NA	NA	NA	NA	NA	NA	NA	659	MDTLNGGTVCDQLPVAIPFTPPGPTAAAVPEELGSAAILREQLDSVPSSAASPALPIAVILEESAEAVLSPGDNGGRDTAVPAATPGGPPPGNVLGKRQLDEPAGSQPVGKPRKEPKPRADTALPPGFSRTVRNEKKKEYWYVAPDGSRHSSRAAAWRQFSTTTADGAARLRAAETARAAAASAAAVPEVVASYSVGGSEEDEAELATVLPEAVATVAVVTAAEAAAGEEEWCGSSPAPAAVAQQGAGGEAPAALVPAPKLRADAVLPPGYTRAVRNEKKHEYWYVAPDGSRHSSRAAAWKHFAPAVPEEVEAAAASAALAAIKGTSSTSSLDSTALTLVAVASPAAAPSAALALGEAPPALADPAPAAASLAAGEARQEAGQEEEAAPQPSPKPRESRPRDELPPGFTRLVRSAKKHEWWYLSPDGTRLSSRAAAWKHHSGEQRTAEGAPAADGAATAPGEELPTVAEAVLAEAVPPLMVLPSAAEADAVRSSVAPAGDASALPATHATAAALPEVATPADARDAGEPALSPAPPGQPRADTPPGYTRAVRNEKKKEYWYVAPDGSRHSSRAAAWKHFAPAGSDGVGQLGIAEAAVAVAMPMASHGEVAAEMVLPEAVAELASSPVDAPLITIATSAADAAPAEALPNEILQPGHAPV	NA	NA	NA	NA	NA	NA	NA	NA	NA	NA	NA	NA	NA	NA	NA	NA	NA	NA	NA	NA	NA	NA	NA	NA	NA	NA	NA	NA	NA	NA	NA	NA	NA	NA	NA	NA	NA	NA	NA	NA	NA	NA	NA	NA	NA	NA	NA	NA	NA	NA	NA	NA	NA	NA	NA	NA	NA	NA	NA	NA	NA	NA	6099584	5062321	6398275.5	6216837.5	6597599	5592768.5	6291499	6493991	5007813	5826220	6902980	5804850.5	5085680.5	4857604.5	5944671.5	3951241.8	5944254.5	6243964.375	5885465.875	4959799.575	0.070966421	0.457953461	1	-0.014339266	0.90892447	0.998879178	-0.261214063	0.105056459	0.25086484		NA
R1CHN3	XP_005774426.1	XM_005774369.1	17267542	EMIHUDRAFT_240669	EMIHUDRAFT_240669-1	EOD21997	hypothetical protein	EMIHUscaffold_313	94601	95462	-1	95462	720	720	67.52	R1CHN3	NA	KB865781;	Uncharacterized protein	GO:0006629; GO:0016021	integral component of membrane [GO:0016021]	NA	lipid metabolic process [GO:0006629]	ehx:EMIHUDRAFT_240669;	NA	NA	NA	NA	NA	PF00487;	NA	239	MHDAVHGAVAPKWRTLNTAVGMAASLPFVGMYRAFRLIHLAHHAHLNESELDPDHWAGAGPLVLLPLRWATGFYYYVSFAIERSVEEQVDYPQRKPGRWRNVVELDLAATPAVYMTVLWWVWDVSAVAFWLFPFVGAATYLLYTFDYLPHRPHKSLDQYLATSVTTGVPSPLLSVLLLSQNMHNIHHLAPSVPFYRYGDVWHVCREELLKSGTRQLPDLGSGAASTPHLIASKVTKRKT	5.876295123	5.609602776	5.496875151	5.870497835	5.428037412	5.310059566	5.433326237	5.654482722	5.239183655	6.223407259	5.063835061	5.799698682	4.572431504	4.784165442	4.886170679	5.159756628	4.795169942	3.338910367	4.559987946	4.777480618	6.602259122	6.28526567	5.675214841	4.354473166	6.43850083	6.405781701	4.964291368	5.102592594	5.32955828	5.717115794	4.591689729	4.846174026	4.97934751	4.940533452	4.345725698	4.715066205	43.04331346	0.027883048	0.170346095	0.551322152	0.804838194	-0.423918223	0.508266499	0.103210786	0.299331312	-1.340420799	0.639175165	0.005712172	0.016598255	49.44377581	-1.78E-07	0.001442692	0.901827533	0.999957804	-0.064693	0.174182762	0.070153592	0.598499311	-1.618086879	0.72644455	0.003410493	0.011801055	NA	NA	NA	NA	NA	NA	NA	NA	NA	NA	NA	NA	NA	NA	NA	NA	NA	NA	NA	NA	NA	NA	NA	NA	NA	NA	NA	NA	NA		NA
R1EZH7	XP_005774427.1	XM_005774370.1	17267543	EMIHUDRAFT_444342	EMIHUDRAFT_444342-1	EOD21998	hypothetical protein	EMIHUscaffold_313	95816	97147	1	95816	1332	882	62.76	R1EZH7	NA	KB865781;KB864557;	Putative L-ascorbate peroxidase	GO:0004601; GO:0006979; GO:0020037	NA	heme binding [GO:0020037]; peroxidase activity [GO:0004601]	response to oxidative stress [GO:0006979]	ehx:EMIHUDRAFT_434150;ehx:EMIHUDRAFT_444342;	NA	NA	NA	NA	Peroxidase family	PF00141;	NA	293	MAHAYTVPAAGDISKAGDGKSLLEHIVADVKALLAAKNCGPILIRLSWHDAGVFSNGSLKGGCPNAVMRFTDSGEGTFEANAGLTDVAIGLLKPIADKYVTAGVISNADLWALAANVAIEFMGGPHVVTRFGRPDAKDSGESVESQVGRLPDGDKGVSHLREVFAPKGFDDRDIVALSGGHTVGGCKQQRSGFDGLWTEAPLVFDNSYFTDLLEKTYRPETVEATGCPQHRSDKGTIMLISDLALLEDAAFKSVVEEYAADQSRFFADFVSAWTRLQENGVGDLLRDELAPPK	9.360337442	9.124681279	9.066046608	9.081869064	9.558308754	9.382953677	9.483100408	9.298639494	9.495684349	9.604294317	9.428448039	9.437674926	9.264613931	9.16895519	9.082322109	8.891381756	8.831575176	8.828077804	8.751066314	8.697821582	9.281344687	9.58758291	9.320986681	9.23099221	9.303706115	9.565811913	9.189662679	9.116299043	9.50626911	9.76654818	9.206783377	9.25666367	9.121849856	9.095746852	8.854680257	8.929490055	697.9966083	0.067691524	0.102184799	0.418366756	0.718681411	-0.43097872	0.118378888	0.000150816	0.001903806	-0.94539713	0.119293597	9.71E-16	3.13E-14	572.1105151	-1.68E-06	0.001442662	0.688426404	0.999957804	0.044297697	0.131292918	0.570296421	0.999924566	-0.509235912	0.20667434	0.01045475	0.030202284	15300000	17400000	17900000	11600000	14500000	17400000	16100000	1.70E+07	19200000	16300000	1.60E+07	16600000	7042482.5	12900000	12800000	13100000	15550000	16250000	17025000	11460620.63	0.063525138	0.677909378	1	0.130740218	0.406162279	0.922693889	-0.440229408	0.09377805	0.230709861		NA
R1EZH7	XP_005784409.1	XM_005784352.1	17277253	EMIHUDRAFT_434150	EMIHUDRAFT_434150-1	EOD31980	putative L-ascorbate peroxidase	KB864557	35294	36609	1	35294	1316	882	62.61	R1EZH7	NA	KB865781;KB864557;	Putative L-ascorbate peroxidase	GO:0004601; GO:0006979; GO:0020037	NA	heme binding [GO:0020037]; peroxidase activity [GO:0004601]	response to oxidative stress [GO:0006979]	ehx:EMIHUDRAFT_434150;ehx:EMIHUDRAFT_444342;	NA	NA	NA	NA	Peroxidase family	PF00141;	NA	293	MAHAYTVPAAGDISKAGDGKSLLEHIVADVKALLAAKNCGPILIRLSWHDAGVFSNGSLKGGCPNAVMRFTDSGEGTFEANAGLTDVAIGLLKPIADKYVTAGVISNADLWALAANVAIEFMGGPHVVTRFGRPDAKDSGESVESQVGRLPDGDKGVSHLREVFAPKGFDDRDIVALSGGHTVGGCKQQRSGFDGLWTEAPLVFDNSYFTDLLEKTYRPETVEATGCPQHRSDKGTIMLISDLALLEDAAFKSVVEEYAADQSRFFADFVSAWTRLQENGVGDLLRDELAPPK	9.5373485	9.384913115	9.493389244	9.280308059	9.678829868	9.616470946	9.736213286	9.544215302	9.745025933	9.700892889	9.713406084	9.809105483	9.322692287	9.335783837	9.308969272	9.158014246	9.108867268	9.032144449	9.096028765	8.811019819	9.589334815	9.704470136	9.400470133	9.259010739	9.527715298	9.747653142	9.580242941	9.502155635	9.688087363	9.927212649	9.391590567	9.388999188	9.36424274	9.332868973	8.966269052	9.133141567	814.3674867	0.111321251	0.101111515	0.182261771	0.519177181	-0.487795211	0.111153121	5.66E-06	0.000112498	-0.901982523	0.111314579	2.35E-16	8.22E-15	652.4333605	2.78E-06	0.001442665	0.563286067	0.999957804	0.058358679	0.136008632	0.458817712	0.999924566	-0.413651132	0.210569225	0.040764121	0.092603669	15300000	17400000	17900000	11600000	14500000	17400000	16100000	1.70E+07	19200000	16300000	1.60E+07	16600000	7042482.5	12900000	12800000	13100000	15550000	16250000	17025000	11460620.63	0.063525138	0.677909378	1	0.130740218	0.406162279	0.922693889	-0.440229408	0.09377805	0.230709861		NA
R1EMD6	XP_005774428.1	XM_005774371.1	17267544	EMIHUDRAFT_368528	EMIHUDRAFT_368528-1	EOD21999	hypothetical protein	EMIHUscaffold_313	97407	97772	-1	97772	366	366	72.4	R1EMD6	NA	KB865781;	Uncharacterized protein (Fragment)	NA	NA	NA	NA	ehx:EMIHUDRAFT_368528;	NA	NA	NA	NA	NA	NA	NA	122	MLTWQVTYVTRAPTAPLVAAGLRGGGDVPAPPIGQPSDRSIGGRSKSASDPRTLLAPPPIPAATPAASPALQCAEKRRGGARPAMDDEGSAGRASAGPVAPSARGTCRRPDDSRRATADGGA	NA	NA	NA	NA	NA	NA	NA	NA	NA	NA	NA	NA	NA	NA	NA	NA	NA	NA	NA	NA	NA	NA	NA	NA	NA	NA	NA	NA	NA	NA	NA	NA	NA	NA	NA	NA	NA	NA	NA	NA	NA	NA	NA	NA	NA	NA	NA	NA	NA	NA	NA	NA	NA	NA	NA	NA	NA	NA	NA	NA	NA	NA	NA	NA	NA	NA	NA	NA	NA	NA	NA	NA	NA	NA	NA	NA	NA	NA	NA	NA	NA	NA	NA	NA	NA	NA	NA	NA	NA	NA	NA		NA
R1E5H1	XP_005774429.1	XM_005774372.1	17267545	EMIHUDRAFT_116915	EMIHUDRAFT_116915-1	EOD22000	hypothetical protein	EMIHUscaffold_313	100044	103081	-1	103081	1620	1620	66.92	R1E5H1	NA	KB865781;	Uncharacterized protein	GO:0016021	integral component of membrane [GO:0016021]	NA	NA	ehx:EMIHUDRAFT_116915;	NA	NA	NA	NA	NA	NA	NA	539	MLIMLSALALALRPAPLPYLLRPAPRHNGPLRTAPPVMTNLLEMSELAPPPERVVAAVEAAKGARLTAADLAAQSGVSIDEARRGMRELATALAGCDGVSVSASEQGDLLYSFPADVRRELASRSAAAKARDAWNSAKPALQTAGRFAFGLALFASIAVVFTAITVLTSGGDERDDERDRGFGGGRERSLFGFGWGQISPFDILFPRPYGFYSYGWFAPPPRMTLPEAVFSFVFGDGDPNKAIGAARLRAMAEVIRSNSGAVTAESLAPFLDPPPAGTFAESYNVDESWVLPAATELGGRPEVSGEGTIVYVFDELTVSGLASEASLVLADPALAAVRTLDAAELARLAQERAIPTQGADAGALRDALRSVYPQLAQEGYLEERTAPFSNAEGGQLFAAGALGLLNLGGCAYLGSLLAQLPPGAQLPGELGAVQAVFPLLLAYAVSYVAIPAVRFARLQAENAAVAQRNANRRAWRDALRRGGSELQKRLEAASRRGKKLRLVSEEDVAFDSSKSLGEQPEQQTPALDDFDRRLRDATR	5.171768601	5.551647117	5.770378973	5.477293644	5.574863172	5.782826469	5.340157697	5.375137547	5.913859684	5.460897078	5.019983071	4.82354654	5.554554348	5.440751466	5.568754195	5.183491134	5.758153375	5.85343459	5.970798208	5.424036289	5.330209258	4.976967641	5.545574535	5.528052613	5.560578325	4.99541544	5.689362482	5.398482995	5.693556654	5.103341796	5.727233802	5.311298537	5.386899839	4.939268341	5.611915942	5.511442351	54.77127133	-0.043962367	0.161826039	0.531727262	0.792894398	-0.068428852	0.269016696	0.745698456	0.890640186	0.324178771	0.30685832	0.243292511	0.375961326	39.47692964	7.03E-07	0.001442684	0.807157449	0.999957804	0.033291395	0.148197115	0.584826787	0.999924566	0.021862052	0.31473148	0.941497021	0.966614287	NA	NA	NA	NA	NA	NA	NA	NA	NA	NA	NA	NA	NA	NA	NA	NA	NA	NA	NA	NA	NA	NA	NA	NA	NA	NA	NA	NA	NA		NA
R1EGC2	XP_005774430.1	XM_005774373.1	17267546	EMIHUDRAFT_458246	EMIHUDRAFT_458246-1	EOD22001	hypothetical protein	EMIHUscaffold_313	103316	105228	1	103316	1332	1332	73.29	R1EGC2	NA	KB865781;	Uncharacterized protein	GO:0005525	NA	GTP binding [GO:0005525]	NA	ehx:EMIHUDRAFT_458246;	K06943;	NA	NA	NA	NA	PF06858;	NA	443	MAGSLALALASVSIALRRSPLQPVRPAAAAPLAHRLSTVVCATSGGKRRTSSAPGGITQKARERARARRVSTASHPAVGAAAARGASAAPAGSASAGPTRLADLPDFRGPGRLLKAARKAAATAPPSAVKGNVRKRAAKDAARKLEAFTSALSVPVKEQQRAFRAHLRALPPFEAALADLTLDSLVRRGGLPLSAVLQRHDEMRRAVEAIAVAANASSAAEASAALEEGLAEAALRRRGGGVARGRVESVFEAEAEGLMLLIETAQTLRRLPRVETDAPVAVLVGMPNVGKSSIVSATSSGTPEVNDYPFTTRGLKLGHVGQHGAPDRYQDERNAMEGLTLAAVQLLPSAVFVMDLSGTCGEQSAPRLQLMVREQIRAAFPRRPWLDVRSKADLPLAEGLAAEDVPPGTLDVSVHEGRNVAELAAHMAQMVSRVPGRKPGPPS	7.190296554	7.244693077	7.243104334	7.387927851	7.370199609	7.44480046	6.949749337	7.141348597	7.1383616	6.907560429	7.30050969	7.255755358	7.326560545	7.548160461	7.600844992	7.092922065	7.597070918	7.532138949	7.415829946	7.391700937	7.302176111	7.140175013	7.164344516	7.313899456	7.209309713	6.981305061	7.262072625	7.204591892	7.123992233	7.221996995	7.306533797	7.351059416	7.333976416	7.196392749	7.326655363	7.347123366	184.8460393	-0.041425521	0.139354461	0.630398859	0.848491195	0.230945044	0.195315436	0.187140374	0.433141628	0.345847192	0.201777369	0.073421103	0.143462157	141.2947296	-5.59E-06	0.001442628	0.43707702	0.999957804	0.011167617	0.102906211	0.888343384	0.999924566	0.086375953	0.127611368	0.493809314	0.647130578	334134.62	3931071.2	3532620.8	5822609	4526500.5	3076308.8	2201012.8	785749.75	297518.97	10400000	3816105.5	2619542.8	4720058.5	173197.78	7007572.5	801083.6	3405108.905	2647392.963	4283291.818	3175478.095	-0.363128585	0.605932702	1	0.33101903	0.735758941	0.995394793	-0.100727122	0.912111164	0.951528687		NA
R1CHN6	XP_005774431.1	XM_005774374.1	17267547	EMIHUDRAFT_444344	EMIHUDRAFT_444344-1	EOD22002	hypothetical protein	EMIHUscaffold_313	108284	110049	1	108284	1467	1125	68.01	R1CHN6	NA	KB865781;	Uncharacterized protein	NA	NA	NA	NA	ehx:EMIHUDRAFT_444344;	NA	NA	NA	NA	NA	NA	NA	374	MITSRRGSGARWGTMGALALAGALAGALCFVAAPRRAARSLLLPDYDYSAAVGSGPFPWEEPSFSPSWPVVDIRIPDFGSLFQSSPPPPPPPLARARLMDWTMAFISVDTHTEVPVNVQVGDTAQKQALDATVDLTKTAVAGSQGYVAADGFVPARASSSSSGGRLGDEIGAGELRSGDFAADVPPCRYAGETGCLVAAPLCHDECGEYLSTLRSQGVTDYDGVGVCDDGGEGSEWGACALGSDCSDCGPREAEGAPSATGSGSGSGRGMAQSGAGGGGGASASSKEAPTRAPSKAHAVVASNPTLGTLSSLSGMLGVKALFTPPPPPPPNSVASFLSHVTTSVDNKLTDTGLPALFADPPPPPPDVLHALLFD	12.09343616	11.56740864	11.53588574	11.57499709	11.37485038	11.3632121	11.65617515	12.4319034	11.50038636	12.50013726	12.24681952	12.63511501	11.38339931	11.15753449	11.19983479	12.15900766	10.69662612	10.6060883	10.29061633	11.21850648	12.14694172	12.82524906	12.26111089	12.36858488	12.24777224	12.59910551	12.21042368	12.36185592	12.31835923	12.71840598	11.93381251	12.31628972	11.27334137	11.66900939	10.29988213	10.56892155	3849.577125	0.099377388	0.200338547	0.125981942	0.467195273	-0.167096888	0.336381746	0.46182071	0.712056154	-1.384544712	0.47334639	0.00060293	0.002350432	4797.786731	-5.79E-07	0.001442686	0.816075683	0.999957804	-0.014793268	0.14848527	0.778074793	0.999924566	-1.782371535	0.414962256	2.25E-06	1.94E-05	6812201	6915583	6398724	3581926.2	8423547	7227391	5640053	6985572	8022532	11200000	9843328	8185483	14600000	15300000	13900000	13200000	5927108.55	7069140.75	9312835.75	14250000	0.254206387	0.289714896	1	0.651892055	0.021029881	0.466283485	1.265561535	0.000332515	0.009911662		NA
R1CGW1	XP_005774432.1	XM_005774375.1	17267548	EMIHUDRAFT_116918	EMIHUDRAFT_116918-1	EOD22003	hypothetical protein	EMIHUscaffold_313	114017	115899	-1	115899	1536	1536	65.85	R1CGW1	NA	KB865781;	Uncharacterized protein	NA	NA	NA	NA	ehx:EMIHUDRAFT_116918;	NA	NA	NA	NA	NA	PF13359;	NA	511	MLSGLLPCIAVAARPAFQTSEELLASILQAGGNVGATCLTGEGRVLFGQDAGRKQRRAAVLAILHCIIAKRDKKQKRRRSGPILGLISQTVREHGFWATVAHLDDVRFQRKFRLSRSAFRDLCVLLGPHLTREGGRGGARAGHAAPPLSVETKLSVALRFLAGASVEDLDRYGVERKSSIMGCCVWPVVGAIHACPELEFRLLRALKSAKAGDSRELREIQAGFDKKSGGMLPGCIGALDGWLPAIHKPPVSSELPPPRNKVANAMIYFCYKKYFALTWLGVAGADQELLYGAYVSPGGQGDAGSWPLCELACWIEENGLPQGCWLNADEAFKGSESCVTPYPGSVSADHRKANFNHFKSSLRMPVEQCFGVFWRPSRMGVDCFPHLISACFKLSNFMLRYRNAEREEDRCDEQLFRSTAAEEGGERSIDDVREMLTRNFAPMKNAPGLPNAAPSCRKGRWALPSGQPRWMRSAMMDKSALRDSLADNVMLFDAVRPGGKHATRTQGAPQS	NA	NA	NA	NA	NA	NA	NA	NA	NA	NA	NA	NA	NA	NA	NA	NA	NA	NA	NA	NA	NA	NA	NA	NA	NA	NA	NA	NA	NA	NA	NA	NA	NA	NA	NA	NA	NA	NA	NA	NA	NA	NA	NA	NA	NA	NA	NA	NA	NA	NA	NA	NA	NA	NA	NA	NA	NA	NA	NA	NA	NA	NA	NA	NA	NA	NA	NA	NA	NA	NA	NA	NA	NA	NA	NA	NA	NA	NA	NA	NA	NA	NA	NA	NA	NA	NA	NA	NA	NA	NA	NA		NA
R1EME1	XP_005774433.1	XM_005774376.1	17267549	EMIHUDRAFT_458248	EMIHUDRAFT_458248-1	EOD22004	hypothetical protein	EMIHUscaffold_313	116058	117868	1	116058	1053	1053	68.36	R1EME1	NA	KB865781;	Uncharacterized protein	NA	NA	NA	NA	ehx:EMIHUDRAFT_458248;	NA	NA	NA	NA	NA	NA	NA	350	MSVRRVTYGKLWKTEWQYRLKALAEKAEAKARQKERVAAIVAGTDAAGAGAGVEEALNCWEEGAYEAETLETLAEFVRRDESDEHNAESWIDLLHACSSCKSFITDAGDGSLLEAVSEDMLARLLPSPYYRSAQPIARSAFGALSRSLSPCDLCYMGPTGRGQPCKRKYVSSALRAVDLHLKSVLTAANGAYLLQHRWLRHMGIGARESRLLRLRAGRREEAMRLRVLSDRTAGLAGRWWAFAALCESHFILADYPQQMAIPLHRPLSYDLSYDPPHSDPPEAATRLGAAARLETAAPREARPRDRIVFETLADGVEAGEAEAVAAALLAEVEGFAAHATDTPGHEVGEV	5.06170527	5.305037595	5.513502822	5.288386922	6.0864196	5.641155677	5.359122365	6.061341672	5.952744466	5.932172404	5.887098272	5.487828271	6.255278118	6.019988933	5.956963051	6.301179766	6.142470028	6.221929895	6.121437758	6.468929771	6.190108124	5.246766888	5.474483232	5.626229306	5.977723831	6.18175015	5.567754425	5.307635814	6.078992126	6.314776681	5.602641954	5.796153101	6.206737304	6.362933688	5.757406473	6.257630869	79.53917812	0.012273324	0.149435503	0.874451184	0.953625447	0.400013836	0.261151261	0.063006422	0.216487016	0.603296255	0.264227005	0.013767876	0.035313633	57.06719924	1.21E-06	0.001442687	0.630056636	0.999957804	0.064270629	0.163939663	0.261172406	0.932334867	0.615291069	0.382142625	0.067297778	0.139495791	NA	NA	NA	NA	NA	NA	NA	NA	NA	NA	NA	NA	NA	NA	NA	NA	NA	NA	NA	NA	NA	NA	NA	NA	NA	NA	NA	NA	NA		NA
R1E5H5	XP_005774434.1	XM_005774377.1	17267550	EMIHUDRAFT_240679	EMIHUDRAFT_240679-1	EOD22005	hypothetical protein	EMIHUscaffold_313	118088	119014	-1	119014	480	480	68.61	R1E5H5	NA	KB865781;KB864557;	Uncharacterized protein	GO:0003735; GO:0005840; GO:0006412; GO:0019843	ribosome [GO:0005840]	rRNA binding [GO:0019843]; structural constituent of ribosome [GO:0003735]	translation [GO:0006412]	ehx:EMIHUDRAFT_202504;ehx:EMIHUDRAFT_240679;	K02990;	NA	NA	NA	NA	PF01250;	TIGR00166;	159	MPAYDVVVLAANTAGSREKLVGLLRNCATKLWSRGAVITEVRSWGIRDLAYRIRQRGVNHYRAHYLTLDLFCSPASLSELESTLRTSPLVLRWMPLRKRDAGREAKYEYRNLVMQRVFEGKTRQEMLAEQLSQHRFASPTAYRPTSPRSAPPDLVQIGS	5.664732965	5.761372907	5.618900991	5.809304361	5.882491331	5.852556188	5.965694921	5.429164026	5.848315876	5.246988619	5.779531327	5.052049701	6.256601591	5.993533187	6.008413808	5.594597557	6.119563394	5.763021042	6.128486015	6.280332649	5.204091612	5.081867694	5.515820503	5.404524609	5.389570154	5.274935548	5.564675608	5.413394562	5.336496253	5.373909246	5.775674231	5.634796615	6.02306177	5.960976668	6.237078651	6.175303045	72.11484864	-0.109479251	0.186213074	0.200533085	0.536366225	0.221014238	0.25684261	0.296186436	0.565749373	0.387664519	0.275741665	0.129899341	0.228230121	43.0605957	1.76E-06	0.001442676	0.634864107	0.999957804	0.130658079	0.183455099	0.131067931	0.763887882	1.230042815	0.238043389	7.64E-08	8.88E-07	NA	NA	NA	NA	NA	NA	NA	NA	NA	NA	NA	NA	NA	NA	NA	NA	NA	NA	NA	NA	NA	NA	NA	NA	NA	NA	NA	NA	NA		NA
R1E5H5	XP_005784417.1	XM_005784360.1	17277261	EMIHUDRAFT_202504	EMIHUDRAFT_202504-1	EOD31988	hypothetical protein	KB864557	58522	59446	-1	59446	480	480	68.97	R1E5H5	NA	KB865781;KB864557;	Uncharacterized protein	GO:0003735; GO:0005840; GO:0006412; GO:0019843	ribosome [GO:0005840]	rRNA binding [GO:0019843]; structural constituent of ribosome [GO:0003735]	translation [GO:0006412]	ehx:EMIHUDRAFT_202504;ehx:EMIHUDRAFT_240679;	K02990;	NA	NA	NA	NA	PF01250;	TIGR00166;	159	MPAYDVVVLAANTAGSREKLVGLLRNCATKLWSRGAVITEVRSWGIRDLAYRIRQRGVNHYRAHYLTLDLFCSPASLSELESTLRTSPLVLRWMPLRKRDAGREAKYEYRNLVMQRVFEGKTRQEMLAEQLSQHRFASPTAYRPTSPRSAPPDLVQIGS	NA	NA	NA	NA	NA	NA	NA	NA	NA	NA	NA	NA	NA	NA	NA	NA	NA	NA	NA	NA	NA	NA	NA	NA	NA	NA	NA	NA	NA	NA	NA	NA	NA	NA	NA	NA	NA	NA	NA	NA	NA	NA	NA	NA	NA	NA	NA	NA	NA	NA	NA	NA	NA	NA	NA	NA	NA	NA	NA	NA	NA	NA	NA	NA	NA	NA	NA	NA	NA	NA	NA	NA	NA	NA	NA	NA	NA	NA	NA	NA	NA	NA	NA	NA	NA	NA	NA	NA	NA	NA	NA		NA
R1EGC6	XP_005774435.1	XM_005774378.1	17267551	EMIHUDRAFT_458250	PANK3-1	EOD22006	pantothenate kinase	EMIHUscaffold_313	119178	120816	1	119178	1440	1392	70.41	R1EGC6	PANK3	KB865781;	Pantothenate kinase	GO:0004594; GO:0005524; GO:0015937	NA	ATP binding [GO:0005524]; pantothenate kinase activity [GO:0004594]	coenzyme A biosynthetic process [GO:0015937]	ehx:EMIHUDRAFT_458250;	K09680;	NA	NA	NA	NA	PF03630;	NA	463	MRATAIVAVAAAALLALFGWRRRPRLARQQRPLIPRAALQWAKVRARRHLLVLANLREVAGTLGVDIGGTLAKMVLLRRIREGEKHERVSFGACFNTQPSLSFDVYADDGTSLTLHFVAAPTRSLAEAVETLRNCDGQPAAPAVESGPRLQRRESVYSSVRHVVAAGGGAHKYAALFEEVLRVRLVPFAELAALVEGLHFLRAVGPADELYALPGPSPGGDGSGSATTSGGEGGASEAAEERVAWEEVDFPYIVVNIGSGVLLLEREGCESPGEGGGVAAGGATFRRVGGTACGGATFLGLGRALTGVADYHKLLALAEAGDASLVDTTVGDIYGEKGCAALGFPPSMTAVNFGALAHGGEAPLPAKRHLAAAVLQLVVQASVLQAMAHATPRGAADRVLFVGGFLSDNQLARRLVANTARKLGGRALFSRHADFLGGLGSLAETLHRRAEGVSQSARSDPHR	5.656399236	6.478036972	6.504972068	6.304954153	5.688355306	5.381623704	5.55032012	5.477674605	5.59409102	5.334770999	5.742397894	5.2542452	5.856536986	5.716246723	6.099447072	5.677387681	6.182122965	6.33809956	6.333980594	6.471262195	5.484455422	5.070777649	5.713404548	5.575046073	5.355397927	5.877785945	5.392916276	4.547414261	6.104778363	5.130238532	6.002492074	6.022933882	6.426466786	6.101316238	6.567510159	6.469598334	66.60289994	-0.001096268	0.142521991	0.9786991	0.991494697	0.492794131	0.219586908	0.011305443	0.063116099	1.216282595	0.215700123	4.92E-09	6.16E-08	54.80257452	-9.67E-07	0.001442688	0.663492664	0.999957804	0.077511017	0.174367493	0.157793709	0.811692492	1.256151075	0.441538596	0.001171994	0.004808023	NA	NA	NA	NA	NA	NA	NA	NA	NA	NA	NA	NA	NA	NA	NA	NA	NA	NA	NA	NA	NA	NA	NA	NA	NA	NA	NA	NA	NA		NA
R1CHN9	XP_005774436.1	XM_005774379.1	17267552	EMIHUDRAFT_240683	EMIHUDRAFT_240683-1	EOD22007	hypothetical protein	EMIHUscaffold_313	125804	126601	-1	126601	798	798	66.42	R1CHN9	NA	KB865781;	Uncharacterized protein	GO:0003677	NA	DNA binding [GO:0003677]	NA	ehx:EMIHUDRAFT_240683;	NA	NA	NA	NA	NA	NA	NA	265	MKRGSAAGQERVRSARRTDSSASHASTAVPESLKLPGRSRDVGDVSRSVDESIREDGRALQPGETSEVGQSTQSTPSHALLRKVSQTQPADDAAIVSLMALASASAPAGLSEECPSPGGGSRTAQKRKLREDDSRATGGAEGRRMTPPEWDPPEPERGAYRLASGASIETLKRLAAAFKLCPTPNVWQLESISQSVELPTPKLAQWFATRRALQEWASRVPSGHLNASLLMEVFYPERERKRCHNSLGITNTVPASAVKGHSPAR	NA	NA	NA	NA	NA	NA	NA	NA	NA	NA	NA	NA	NA	NA	NA	NA	NA	NA	NA	NA	NA	NA	NA	NA	NA	NA	NA	NA	NA	NA	NA	NA	NA	NA	NA	NA	NA	NA	NA	NA	NA	NA	NA	NA	NA	NA	NA	NA	NA	NA	NA	NA	NA	NA	NA	NA	NA	NA	NA	NA	NA	NA	NA	NA	NA	NA	NA	NA	NA	NA	NA	NA	NA	NA	NA	NA	NA	NA	NA	NA	NA	NA	NA	NA	NA	NA	NA	NA	NA	NA	NA		NA
R1CGW5	XP_005774437.1	XM_005774380.1	17267553	EMIHUDRAFT_240685	EMIHUDRAFT_240685-1	EOD22008	hypothetical protein	EMIHUscaffold_313	128092	128757	1	128092	510	510	70.12	R1CGW5	NA	KB865781;KB864557;	Uncharacterized protein	NA	NA	NA	NA	ehx:EMIHUDRAFT_202511;ehx:EMIHUDRAFT_240685;	NA	NA	NA	NA	NA	PF12928;	NA	169	MQNASASLSQQRLEWLTRLSTPRGRSAKALSTAEWDAAEGLARVLRGKGNLSALGLFRSGQQWLRVEEVMCLVDEGSLLLLRDGQPLSVHAARVMLLGPQPGTAFEGAAAAKRELSISTFAALHRSGYVCRPPAPLADDDAYRRAGSPTLFAVYERREALFFDVVSGCG	4.113013592	4.365305175	4.752663246	4.802599923	4.596442057	4.601373651	4.296114502	4.30758193	4.319249085	4.418480447	4.179248241	3.696611681	4.069442051	3.882861263	4.204200028	3.792453357	4.391446045	4.362280192	4.549129232	4.448433711	4.088437541	3.96786335	4.34338767	4.408959216	3.954111749	3.84581944	4.64718027	4.614611265	3.961010655	4.055782187	4.78503304	4.343974634	4.121991551	3.676847686	4.492019022	4.110617624	22.60301172	-0.126171337	0.201051111	0.146022257	0.486435702	-0.65741839	0.308412578	0.009056933	0.05364622	-0.030552809	0.262627206	0.900722287	0.943969267	17.34754824	6.22E-07	0.00144269	0.752840931	0.999957804	0.021621292	0.152993584	0.63889015	0.999924566	-0.111090511	0.42221908	0.757014511	0.855661797	NA	NA	NA	NA	NA	NA	NA	NA	NA	NA	NA	NA	NA	NA	NA	NA	NA	NA	NA	NA	NA	NA	NA	NA	NA	NA	NA	NA	NA		NA
R1CGW5	XP_005784422.1	XM_005784365.1	17277266	EMIHUDRAFT_202511	EMIHUDRAFT_202511-1	EOD31993	hypothetical protein	KB864557	69091	69756	1	69091	510	510	70.12	R1CGW5	NA	KB865781;KB864557;	Uncharacterized protein	NA	NA	NA	NA	ehx:EMIHUDRAFT_202511;ehx:EMIHUDRAFT_240685;	NA	NA	NA	NA	NA	PF12928;	NA	169	MQNASASLSQQRLEWLTRLSTPRGRSAKALSTAEWDAAEGLARVLRGKGNLSALGLFRSGQQWLRVEEVMCLVDEGSLLLLRDGQPLSVHAARVMLLGPQPGTAFEGAAAAKRELSISTFAALHRSGYVCRPPAPLADDDAYRRAGSPTLFAVYERREALFFDVVSGCG	NA	NA	NA	NA	NA	NA	NA	NA	NA	NA	NA	NA	NA	NA	NA	NA	NA	NA	NA	NA	NA	NA	NA	NA	NA	NA	NA	NA	NA	NA	NA	NA	NA	NA	NA	NA	NA	NA	NA	NA	NA	NA	NA	NA	NA	NA	NA	NA	NA	NA	NA	NA	NA	NA	NA	NA	NA	NA	NA	NA	NA	NA	NA	NA	NA	NA	NA	NA	NA	NA	NA	NA	NA	NA	NA	NA	NA	NA	NA	NA	NA	NA	NA	NA	NA	NA	NA	NA	NA	NA	NA		NA
R1EME3	XP_005774438.1	XM_005774381.1	17267554	EMIHUDRAFT_444348	EMIHUDRAFT_444348-1	EOD22009	hypothetical protein	EMIHUscaffold_313	130348	131304	-1	131304	758	349	62.59	R1EME3	NA	KB865781;	Uncharacterized protein (Fragment)	NA	NA	NA	NA	ehx:EMIHUDRAFT_444348;	NA	NA	NA	NA	NA	NA	NA	115	APARGVRARRGRGRARDADGLHGGDGSQVCRHRDRRRGVARGRGLRVRRKLERCPLSRPTEVPTEGRSRGEERRPGRCQAGGGSPSASSPRDHGGYCSVARLVVRLGVGALVERL	9.959553761	9.266660632	9.312829986	9.304907878	9.708760939	9.524847249	9.710579381	9.948326883	9.671860053	10.41778251	9.962283317	9.932649022	9.066445393	9.146700506	8.987286749	9.50284946	8.611033707	8.632311168	8.409057297	8.504939721	10.19146036	10.77087971	9.732443093	9.737071023	10.21354367	10.44088865	9.284028006	9.54543086	9.889404424	10.45300581	9.238005365	9.551054433	9.039006943	9.223223801	8.493108989	8.809080128	840.25749	0.205690684	0.218206835	0.070125052	0.409345003	-0.68057319	0.240085473	0.001256551	0.011207503	-1.73902802	0.240902222	7.29E-14	1.91E-12	900.2086988	-1.56E-06	0.001442688	0.491797439	0.999957804	-0.051196018	0.160313723	0.322269911	0.974789985	-1.664548274	0.463392392	5.25E-05	0.000321131	NA	NA	NA	NA	NA	NA	NA	NA	NA	NA	NA	NA	NA	NA	NA	NA	NA	NA	NA	NA	NA	NA	NA	NA	NA	NA	NA	NA	NA		NA
R1EXL7	XP_005774403.1	XM_005774346.1	17267555	EMIHUDRAFT_430522	EMIHUDRAFT_430522-1	EOD21974	hypothetical protein	EMIHUscaffold_313	345	3525	1	345	1528	1221	64.63	R1EXL7	NA	KB865781;KB865277;	Uncharacterized protein	GO:0016021	integral component of membrane [GO:0016021]	NA	NA	ehx:EMIHUDRAFT_418794;ehx:EMIHUDRAFT_430522;	K20367;	NA	NA	NA	NA	PF07970;PF13850;	NA	406	MQGIAATGTTRTEALRKRRSGSAAEPEPEAASSHIASVVKSLDVYPKTLDDFKERTGSGAAVSVVSLSIIFLLVISEFYAYLTPTTTDHLYVDTSRGERIRVNLNLTFPNMPCAGMSLVAMDVAGEQQIDVVSNIIKTRRRLDGSKIGVELDDAHLRRQMAGKCGSCFQKRDEMPEAEGQCCNSCADVQSVYRAKALKRLVWEDHPLCQHEAMLLEPARLASIHEGCNLFGFLEVNKVAGNVHLAPGKAFQSAQGQLVHEFKPFDSHGYNISHVIHSLSFGVHYPGRQSPLDESTMILHNGSGVFQYYLKVVPTTYVFASGRNLTSCQYSVTEQFKSAHDPRNGFVLPGVFFIYDISPIMVTFREERPAFSYFLTSLCAIVGGVFTVAGIVDSCIYSASGGPGLKM	8.918337951	9.072898308	8.97329131	8.915513121	9.053159121	8.746157175	8.949341023	8.632964159	8.556695433	8.784703832	8.648722861	9.043804748	9.194779762	9.132837028	8.997559556	8.829234099	9.262176545	9.255871048	8.976453479	8.923818762	8.460706536	8.574103682	8.830748385	8.577506777	8.291509586	8.615698203	9.221029226	8.713873632	8.802840007	8.807163716	9.034377926	9.100430359	8.776655819	8.970648742	9.049820028	9.153564778	584.0312772	-0.047695005	0.135833407	0.582369322	0.821503453	0.241112502	0.186504585	0.150343359	0.378928264	0.352856605	0.192657345	0.057991427	0.118515605	403.1403837	3.05E-06	0.001442673	0.458869167	0.999957804	0.190146468	0.225141767	0.062547452	0.569546613	0.486641794	0.241580184	0.034333794	0.080531198	1695403.5	1869091.1	2020895.2	1210597.8	2234846.5	1196486.5	1590785.9	1786725	2057495.5	2299586.2	2258193	2075046.2	1191700	1403555	1866424	1636524.2	1698996.9	1702210.975	2172580.225	1524550.8	0.002726638	0.991178051	1	0.354726231	0.068361345	0.674289301	-0.156298997	0.474894134	0.648310657		NA
R1EXL7	XP_005778028.1	XM_005777971.1	17271145	EMIHUDRAFT_418794	EMIHUDRAFT_418794-1	EOD25599	hypothetical protein	EMIHUscaffold_251	98087	101049	1	98087	1528	1221	65.91	R1EXL7	NA	KB865781;KB865277;	Uncharacterized protein	GO:0016021	integral component of membrane [GO:0016021]	NA	NA	ehx:EMIHUDRAFT_418794;ehx:EMIHUDRAFT_430522;	K20367;	NA	NA	NA	NA	PF07970;PF13850;	NA	406	MQGIAATGTTRTEALRKRRSGSAAEPEPEAASSHIASVVKSLDVYPKTLDDFKERTGSGAAVSVVSLSIIFLLVISEFYAYLTPTTTDHLYVDTSRGERIRVNLNLTFPNMPCAGMSLVAMDVAGEQQIDVVSNIIKTRRRLDGSKIGVELDDAHLRRQMAGKCGSCFQKRDEMPEAEGQCCNSCADVQSVYRAKALKRLVWEDHPLCQHEAMLLEPARLASIHEGCNLFGFLEVNKVAGNVHLAPGKAFQSAQGQLVHEFKPFDSHGYNISHVIHSLSFGVHYPGRQSPLDESTMILHNGSGVFQYYLKVVPTTYVFASGRNLTSCQYSVTEQFKSAHDPRNGFVLPGVFFIYDISPIMVTFREERPAFSYFLTSLCAIVGGVFTVAGIVDSCIYSASGGPGLKM	7.670464748	7.946855565	8.204031782	8.202955931	7.758151058	8.17575488	7.63427826	7.57281403	8.204783003	7.328282776	7.6100659	7.151892765	7.925961385	8.016564976	8.143730913	7.785002738	7.723131238	8.153403884	8.181613771	7.833935222	7.571793377	7.792798932	7.177542259	7.878342732	7.912226169	7.483485356	6.440980435	7.71819364	7.707802856	7.470057974	7.196259654	7.611636307	7.902016592	6.718062614	8.033727944	7.861159112	280.7068522	-0.056853866	0.160270393	0.466015905	0.75189539	0.179489685	0.257572199	0.394299986	0.6585972	0.229354641	0.280350013	0.375785304	0.52120271	166.5035045	-9.05E-07	0.001442688	0.687560069	0.999957804	-0.018937401	0.151183725	0.660862758	0.999924566	0.08891264	0.397175299	0.799990636	0.885282069	1695403.5	1869091.1	2020895.2	1210597.8	2234846.5	1196486.5	1590785.9	1786725	2057495.5	2299586.2	2258193	2075046.2	1191700	1403555	1866424	1636524.2	1698996.9	1702210.975	2172580.225	1524550.8	0.002726638	0.991178051	1	0.354726231	0.068361345	0.674289301	-0.156298997	0.474894134	0.648310657		NA
R1EG83	XP_005774405.1	XM_005774348.1	17267556	EMIHUDRAFT_444331	EMIHUDRAFT_444331-1	EOD21976	hypothetical protein	EMIHUscaffold_313	11302	12502	1	11302	726	693	66.67	R1EG83	NA	KB865781;	Uncharacterized protein (Fragment)	NA	NA	NA	NA	ehx:EMIHUDRAFT_444331;	NA	NA	NA	NA	NA	NA	NA	231	MQDSWNVPATPGLNSFSEDDCSMPAVDEWRPRPRRPLAHPQRCDGSTVALFAYAAAPPRSSTPAGARAASLRQDDDGRARFSGRLRYYLPEGWCSSYKFTVFERSYVVQLDSHGSEQFCLARPVTASLADAARDFELVWPVPLEPSILGGTVEHAHQTATALRGEPWAATTAAAPAAATAAAPRGSWHVARTRQRAAVIYLLRARRGAVSSCAAVYVDRRPLRYDTRKKKQ	2.80421014	3.992105377	3.608541307	3.973463197	3.66371346	3.791625864	3.81408427	3.015309332	3.451023422	3.023127759	2.802074424	3.433242769	4.027262885	3.841196265	4.102470681	3.723059302	3.970190262	3.412380067	3.498597085	3.9507642	3.448549815	3.093291241	3.652431684	3.856745111	3.756535344	3.256187145	3.141468192	3.831249372	3.216613586	3.860806918	4.103152695	3.980612061	3.359292025	3.016847241	3.835316316	3.446990933	15.33027779	-0.135187376	0.243321875	0.03349004	0.372160075	0.368871139	0.388800114	0.150434617	0.378975181	0.177793606	0.390783544	0.594422113	0.72130727	11.26301112	1.22E-06	0.001442691	0.96814619	0.999957804	0.044774648	0.161655016	0.278589761	0.948412073	-0.132903769	0.47508203	0.728658777	0.837094177	NA	NA	NA	NA	NA	NA	NA	NA	NA	NA	NA	NA	NA	NA	NA	NA	NA	NA	NA	NA	NA	NA	NA	NA	NA	NA	NA	NA	NA		NA
R1E5I0	XP_005774439.1	XM_005774382.1	17267557	EMIHUDRAFT_255159	EMIHUDRAFT_255159-1	EOD22010	hypothetical protein	EMIHUscaffold_3128	20	208	1	20	189	189	76.72	R1E5I0	NA	KB865779;	Uncharacterized protein (Fragment)	GO:0008171; GO:0008173	NA	O-methyltransferase activity [GO:0008171]; RNA methyltransferase activity [GO:0008173]	NA	ehx:EMIHUDRAFT_255159;	NA	NA	NA	NA	NA	NA	NA	62	WTRAEFRAWAEGLAAEHGYSVRFDGVGGGAWDEERQPGAPCHGPGPSSQVAIFERPGLREQM	-0.013272195	0.110895019	0.155234391	-0.165109433	0.002665997	0.069201806	-0.048825687	0.229713007	-0.160889747	-0.155017652	0.140661175	-0.125907757	-0.174095421	-0.165189735	-0.188334642	0.008409761	-0.181659927	-0.176782581	-0.175052095	0.114522513	-0.018359313	-0.171009342	0.05745307	0.278420912	0.099329232	-0.156085463	-0.077172556	-0.156198736	-0.163874962	-0.171074992	-0.169151309	0.333530275	-0.023508246	-0.010044097	-0.054617871	-0.174224783	1.010535101	-0.010257071	0.173768806	0.533948746	0.79411684	-0.114811274	0.453091213	0.14180514	NA	-0.233880377	0.728064402	0.351481239	0.495514895	0.993880333	-3.60E-07	0.001442695	0.544490515	0.999957804	-0.004592842	0.157931526	0.718879025	NA	-0.191464058	0.762861247	0.520003994	0.67131583	NA	NA	NA	NA	NA	NA	NA	NA	NA	NA	NA	NA	NA	NA	NA	NA	NA	NA	NA	NA	NA	NA	NA	NA	NA	NA	NA	NA	NA		NA
R1EGD1	XP_005774440.1	XM_005774383.1	17267558	EMIHUDRAFT_123776	EMIHUDRAFT_123776-1	EOD22011	hypothetical protein	EMIHUscaffold_3126	785	1513	-1	1513	729	729	70.78	R1EGD1	NA	KB865777;	Uncharacterized protein	NA	NA	NA	NA	ehx:EMIHUDRAFT_123776;	NA	NA	NA	NA	NA	NA	NA	242	MPTPELHVGSKVRARFGATEHGAVGTKFFPGTVTKLYGDGRVDIMYDDGDEEEGVDPKWIKDHQTPKGGAGARAESTGGKSKSPAEEAPKKRQRTGTSSASDASSPEGADADAARPSAVKAEPPKQVSAPRAAPPSPPPPAREPPAAVPPAALPLQAAPAAGRRAPPTLPVCEPGDQPGWYRITKHCVIASGQLDAPEPGAKFRAELPECRHKVTLTWPRQTPAPSVFKFKLAECSRCKSGR	8.622725196	8.132409404	8.194618753	7.750881591	7.794186291	7.373689436	7.781374872	7.161485766	7.54785687	7.256710332	7.303245707	7.124639831	7.767208309	7.49323938	7.733881754	7.343846026	8.261101879	8.371527681	8.399350187	8.296949972	7.680900418	7.609186263	7.850479066	7.50869147	7.55364356	7.412247509	7.952586988	7.708449817	7.369723489	7.376674532	7.934438941	7.77886987	7.951875847	7.568640247	7.749457514	7.767554554	250.9220777	-0.169734334	0.189171431	0.107777623	0.450807001	0.059423752	0.194384211	0.736199209	0.885547646	1.071114562	0.21255002	1.62E-07	1.51E-06	187.1430066	-4.20E-05	0.001442975	0.937593622	0.999957804	-0.018060092	0.132706842	0.82450352	0.999924566	0.115102588	0.22545247	0.596859904	0.735643567	NA	NA	NA	NA	NA	NA	NA	NA	NA	NA	NA	NA	NA	NA	NA	NA	NA	NA	NA	NA	NA	NA	NA	NA	NA	NA	NA	NA	NA		NA
R1CHP3	XP_005774441.1	XM_005774384.1	17267559	EMIHUDRAFT_255153	EMIHUDRAFT_255153-1	EOD22012	hypothetical protein	EMIHUscaffold_3121	74	1553	-1	1553	1209	1209	71.96	R1CHP3	NA	KB865773;	Uncharacterized protein	NA	NA	NA	NA	ehx:EMIHUDRAFT_255153;	NA	NA	NA	NA	NA	NA	NA	402	MSPHGHGSDDDEAAVTAISNEEWCSWLHAELRACPAYATHGALLDECCAIAARWRTRFWGRKALWNRMRRGSRLAKELAEAAPVLERARLEAQSVKLEGGARVVVIDLCSGFGYMAMFLSELLPPDKVERIVLVDKAWARHGVERRPHHIDPAHISDPGWPIRLSTSHADLKTPSDRRSLLRAFLSRGSPAMLLGVHLCGTLSLRAVDLFNDSPSFFFLGLKPCCLPPAFFAQRGDVFGSANGHCFAAKAVAVAGKWQRGKWVGGASRQELQRKFAVWVDNLSRCVECDVEGGGGEGGEEAGGAGRGVVAVEQHRVQSLWRLSSCRETSRDLGTHRRRRCERRFLNDFIFCSRPWAALAPRSATSAAHAAGPEASGTLAAVPAPNRSNGAGVHDGTLVELGR	3.834403903	3.979825985	4.094261987	3.833151856	4.648196021	4.695182729	3.969235069	4.227698519	4.527441602	4.241765704	4.201081156	3.310158867	4.726632255	5.314816245	4.881242017	4.778437112	5.740112524	5.491067407	5.736035038	5.446602513	4.233297074	3.021702458	4.192281491	4.079232073	4.271035402	4.397636763	4.369040348	4.613044387	4.115585353	3.742924321	4.711296105	4.255625055	4.870978982	5.177061658	5.420719043	5.411074798	42.41242862	-0.074017263	0.180777652	0.260360885	0.59270778	0.689266303	0.394641053	0.016201769	0.083161855	1.822060178	0.382390477	2.42E-07	2.19E-06	22.98501088	2.59E-06	0.001442692	0.130119368	0.999957804	0.041104761	0.160390222	0.306594235	0.964499477	2.038760471	0.583878894	5.57E-05	0.000337706	NA	NA	NA	NA	NA	NA	NA	NA	NA	NA	NA	NA	NA	NA	NA	NA	NA	NA	NA	NA	NA	NA	NA	NA	NA	NA	NA	NA	NA		NA
R1EGD5	XP_005774445.1	XM_005774388.1	17267560	EMIHUDRAFT_458223	EMIHUDRAFT_458223-1	EOD22016	hypothetical protein	EMIHUscaffold_312	14829	18303	1	14829	2580	2580	70.2	R1EGD5	NA	KB865772;	Uncharacterized protein	NA	NA	NA	NA	ehx:EMIHUDRAFT_458223;	NA	NA	NA	NA	NA	NA	NA	859	MDLTTLPDEILTQVLLWLDARQLAASALSARFMAQRVRAAAEARMERLGSAWPTLLEGEIPSWSLRIVETLGRRGTMCRYLIDGPVLLLHHRPSSTTLHLAAWGHALQACVTIGRQGAVHSALFAIEDVLAPPALYSFQLAAEDKRAKHERAAAGSPLELLVRKTAIDSEAARRIGWTVRGDGVVVLETIKCGIFGGADSVGEAAEGSEACTRALGEVAEDGFRLTAGGPPLQDLRTSPGKLTTFHGNFHGGAFATMTTTLPPFPVAFPISATGEQLADGGGADAVVPLPPGGVATATGVVTSSVASDRLDEASLRSWAAALYLMEGGEETPPRAERQVAVSRYKVTHTDATLLSYVGNLRVLRQRLGAQWAGCQLSLRDRELRTVFGSSTPAGGDGIRRAAVPDGAADGDGHTHIGGFEVCDEAIDRVLGDASAHSNPRVREAGVAFEAGEQLHRVRRCHVCDTCRPMLMCTPAVEPPLRPEGTPPVSLSVWRASPDELAWRHLRRLLYVCTDCRKHRRRESRGRCQLFSGVRTVLPDDLGPPADAMRHNDMHLRVAPSWLKCLSQVESMLIARIIPVDFSVAVSHLVFARDGRLGAVLKIHLTNLLMRLKASQQAGYCVSQQLAEAHRTVPELVQALEAGDESVPRKILSIGANLKNSPMYWRGEHTKLRALQQFRRAAHGDVPTYFQTNSMAEFHWPQMRALLEEYDARLKMASAHTERKYAHLKSLAAFVRQLKAWDEACADGRSSCWFETEGDLPRLAGEALLAEAAATGARRIAFDAVAARLEATAAPPPPLGTALAAWPTGWGIEEATGNFCGLAHWAVEVWHAAGSVDASRWQVEADGGRLFFVRVAGKAA	0.53633166	0.525040736	0.512394268	0.528430199	0.482761486	0.513469284	0.462168584	0.532338962	1.244022096	0.559961856	1.70504255	0.592560073	0.498065704	1.572401504	0.444182921	1.629281352	0.470452121	0.488492513	1.001808855	1.853268796	0.522284036	0.508766911	0.507002695	0.537448045	0.527497029	0.556738287	2.423334269	0.556394859	0.532422371	0.508542378	1.391471209	1.572367534	0.954783944	0.533109438	1.20469667	0.497610433	3.774903315	0.014610779	0.174856623	0.059000699	0.397182865	0.09615282	0.454194337	0.046423119	0.176874404	0.266363911	0.795087475	0.061814752	0.124898255	3.261427724	3.93E-07	0.001442695	0.065821705	0.999957804	0.009019951	0.158735956	0.130474971	NA	0.210089336	0.833799044	0.27297767	0.41982655	NA	NA	NA	NA	NA	NA	NA	NA	NA	NA	NA	NA	NA	NA	NA	NA	NA	NA	NA	NA	NA	NA	NA	NA	NA	NA	NA	NA	NA		NA
R1CHP6	XP_005774446.1	XM_005774389.1	17267561	EMIHUDRAFT_240600	EMIHUDRAFT_240600-1	EOD22017	hypothetical protein	EMIHUscaffold_312	20419	21631	1	20419	621	621	69.09	R1CHP6	NA	KB865772;	Uncharacterized protein	GO:0005524; GO:0016021; GO:0016887	integral component of membrane [GO:0016021]	ATPase activity [GO:0016887]; ATP binding [GO:0005524]	NA	ehx:EMIHUDRAFT_240600;	NA	NA	NA	NA	NA	PF00005;	NA	206	MPAETVNNEYVYVYTLDSTAASLIAISFALFIVLPIATWAWGAKRRTPPPALVSFRDVHYSVTLPGRERQELHVLKGVSGVLRPGTLTAIMGPSGCGKSTLLDVLADTKRVGVIEGDTSPGCLPGGMVTSIRSPLGGRTKMVCAEEAVFSGIAKAPEVGGEAATAEIANFRLELVDLELLPVELLLQVPILKLQSLQVAGGCHAGR	-2.104853462	-2.106587169	-2.10862714	-2.106058987	-2.114008829	-2.108449021	-2.090676698	-2.105458347	-2.104021046	-2.101417436	-2.109410991	-2.096931459	-2.084704426	-2.106099423	-2.118769061	-2.102530679	-2.116620329	-2.112882622	-2.111717862	-2.115744931	-2.08109625	-2.109235383	-2.083566053	-2.1046858	-2.1062037	-2.101874108	-2.090675324	-2.101922951	-2.105445623	-2.109273412	-2.108185914	-2.10119729	-2.116611212	-2.105340963	-2.118611231	-2.111184574	0.090827205	-0.002463635	0.173972673	0.962920951	NA	0.006733464	0.437388264	0.953059927	NA	-0.058304961	0.726031762	0.810218195	NA	0.108341249	-1.21E-07	0.001442695	0.890491838	0.999957804	-0.003285524	0.158406097	0.774673341	NA	-0.09239394	0.806467484	0.63993919	NA	NA	NA	NA	NA	NA	NA	NA	NA	NA	NA	NA	NA	NA	NA	NA	NA	NA	NA	NA	NA	NA	NA	NA	NA	NA	NA	NA	NA	NA		NA
R1CGX1	XP_005774447.1	XM_005774390.1	17267562	EMIHUDRAFT_458224	EMIHUDRAFT_458224-1	EOD22018	hypothetical protein	EMIHUscaffold_312	21747	24399	1	21747	1911	1911	72.9	R1CGX1	NA	KB865772;	Uncharacterized protein	NA	NA	NA	NA	ehx:EMIHUDRAFT_458224;	NA	NA	NA	NA	NA	NA	NA	636	MSQSSGPHACGGGRPGGSPVLERCRQQFADGGGADAVVPLPPGGVATATGVVTSSVASDRLDEASLRSWAAALYLMEGGEETPPRAERQVAVSRYKVTHTDATLLSYVGNLRVLRQRLGAQWAGCQLSLRDRELRTVFGSSTPAGGDGIRRAAVPDGAADGDGHTHIGGFEVCDEAIDRVLGDASAHSNPRVREAGVAFEAGEQLHRVRRCHVCDTCRPMLMCTPAVEPPLRPEGTPPVSLSVWRASPDELAWRHLRRLLYVCTDCRKHRRRESRGRCQLFSGVRTVLPDDLGPPADAMRHNDMHLRVAPSWLKCLSQVESMLIARIIPVMRIRRMSGGMLSSAGSCTTLPNDMFKVARELPRHASELGLIILRKAGARHDGGRAFAADRRSVQGALTGLVRGDPPGGSPHRPTVDSYFVDVYDVRALYSASADWERYSGPDLPSGERLSGRWFLHIPNRYYSDVVMSQQRQQAVPEERAELPGLPNELPPEVDGDGSVSHSGLVSPIDSKDADAEVRRLVLDLLDGDSAKADALFAGAGVEALLAEAAATGARRIAFDAVAARLEATAAPPPPLGTALAAWPTGWGIEEATGNFCGLAHWAVEVWHAAGSVDASRWQVEADGGRLFFVRVAGKAA	5.634915574	5.838481723	5.995548908	5.924431146	6.592859751	6.73748986	6.564235131	6.37745235	6.710042957	5.859658885	6.398714647	5.984294371	6.35496211	6.532193455	6.679781308	6.231616663	7.315195343	7.023967789	7.275415013	7.135519626	6.876521634	6.532526285	6.897561407	6.775108326	6.770803021	6.691977797	6.446787149	6.61184057	6.481949945	6.38738617	6.862893852	6.541823045	6.505318364	6.645602266	6.791858747	6.483092154	122.4368047	-0.161927545	0.202825107	0.112121732	0.45377243	-0.110083598	0.216754359	0.559711199	0.781805704	0.858961966	0.237420989	0.000132392	0.000615898	97.88377673	-4.51E-06	0.001442666	0.355328737	0.999957804	-0.136537552	0.165431968	0.139093966	0.780627998	-0.25866748	0.196440206	0.173740502	0.29665098	NA	NA	NA	NA	NA	NA	NA	NA	NA	NA	NA	NA	NA	NA	NA	NA	NA	NA	NA	NA	NA	NA	NA	NA	NA	NA	NA	NA	NA		NA
R1EMF2	XP_005774448.1	XM_005774391.1	17267563	EMIHUDRAFT_430521	EMIHUDRAFT_430521-1	EOD22019	hypothetical protein	EMIHUscaffold_312	26485	28576	1	26485	1377	1347	69.02	R1EMF2	NA	KB865772;	Uncharacterized protein	GO:0005524; GO:0016021; GO:0016887	integral component of membrane [GO:0016021]	ATPase activity [GO:0016887]; ATP binding [GO:0005524]	NA	ehx:EMIHUDRAFT_430521;	K05681;	NA	NA	NA	NA	PF00005;	NA	448	MPAETVNNEYVYVYTLDSTAASLIAISFALFIVLPIATWAWFVSPLWRSGGTSGWIARGGGGRMHSTARGAKRRTPPPALVSFRDVHYSVTLPGRERQELHVLKGVSGVLRPGTLTAIMGPSGCGKSTLLDVLADTKRVGVIEGDVRLNGAERGPDFRSTCAYVMQEDCCHSTLTVRETLWFVCALRLGPDIGRHERLELIDATMEDVDLAHVADTRIGDDVSGGLSGGQRRRVTIAIELLSGPALVLLDEPTSGLDAYGAQQVVAALRRFADRGRTLACTIHQPRAETFRLFHQLLLVKAGETMYCGPVAQVPRTVYRTTHGTEPTLGGDGPGGDGASGLAGARLSSRLRRAVPAVGELAPPWAVETLRRDTSARRVRDALSPRQVNPADVVVDLTHTKEADADEDGGEAVDLVARFAESDLRREMRRVPYLRRAEPSVGSVPWAVR	6.483980237	6.201546943	6.316334248	6.15646586	6.072213457	5.826714308	5.921110828	6.535205856	5.817342322	6.531674188	6.359624326	6.621451196	6.056794925	6.237425343	6.037243978	6.439688666	6.421137801	6.241736728	6.450320605	6.317254098	6.432159221	6.525356834	5.8348482	5.515395331	6.142810323	6.775366924	5.794590964	5.682035067	6.044645413	6.987950636	6.05930233	6.165738174	6.455038571	6.893679105	6.343460018	6.454206064	88.55920092	0.114530252	0.188614338	0.182353057	0.519213382	0.09351469	0.251131278	0.65207831	0.839150684	0.331415435	0.279207581	0.197105066	0.319467953	77.04423459	2.48E-07	0.001442689	0.910949686	0.999957804	0.037603629	0.156047007	0.440315909	0.999924566	0.467745139	0.428504805	0.198998026	0.330102607	NA	NA	NA	NA	NA	NA	NA	NA	NA	NA	NA	NA	NA	NA	NA	NA	NA	NA	NA	NA	NA	NA	NA	NA	NA	NA	NA	NA	NA		NA
R1E5J0	XP_005774449.1	XM_005774392.1	17267564	EMIHUDRAFT_368497	EMIHUDRAFT_368497-1	EOD22020	hypothetical protein	EMIHUscaffold_312	31056	32236	-1	32236	709	228	67.15	R1E5J0	NA	KB865772;	Uncharacterized protein (Fragment)	NA	NA	NA	NA	ehx:EMIHUDRAFT_368497;	NA	NA	NA	NA	NA	NA	NA	76	MSPVPQTLDGPAAGTRRQPRRRGGLIALVVCGHRSASLRASAIALGCEVGRRHGAPTCCPSAFGGPAAPREAPLWK	4.387616977	4.19679888	4.219649968	4.547949514	6.320086274	6.836407954	6.521729903	6.488090157	6.526923486	6.051299764	6.161470559	5.701399708	6.558747114	6.479889363	6.475336339	6.250737121	5.894244508	5.989917594	5.759067476	5.682585493	7.164018969	6.63509117	7.051797636	7.072996825	7.136973132	6.954457859	6.982486127	7.048482175	6.789015699	7.006893221	7.179959183	7.119892077	6.53892475	6.404353204	6.391755369	6.247643046	88.04224834	-0.359531488	0.275954414	0.016682412	0.352609085	-0.109442135	0.205722507	0.545573815	0.771724307	-1.062855846	0.234394398	1.78E-06	1.32E-05	133.2884638	1.79E-06	0.001442658	0.775222423	0.999957804	0.016405556	0.123314785	0.834314128	0.999924566	-0.862086302	0.19452625	4.74E-06	3.81E-05	NA	NA	NA	NA	NA	NA	NA	NA	NA	NA	NA	NA	NA	NA	NA	NA	NA	NA	NA	NA	NA	NA	NA	NA	NA	NA	NA	NA	NA		NA
R1EGD9	XP_005774450.1	XM_005774393.1	17267565	EMIHUDRAFT_116881	EMIHUDRAFT_116881-1	EOD22021	hypothetical protein	EMIHUscaffold_312	32901	37252	1	32901	1896	1896	70.86	R1EGD9	NA	KB865772;	Uncharacterized protein	GO:0016021	integral component of membrane [GO:0016021]	NA	NA	ehx:EMIHUDRAFT_116881;	NA	NA	NA	NA	NA	NA	NA	631	MCTLPSRQGAGPLVGAVCLLPRLSKCRLHSSVAAVLARLRWAGSAPVADYVVAALRRFADRGRTLACTIHQPRAETFRLFHQLLLVKAGETMYCGPVAQATALAGTVPVDSQVPDFLRGCGVQCPPSVNPADVVVDLTHTKEADADEDGGEAVDLVARFAEREIEAEIDSVEIGRHPALADLAAQSLKAPQEEEGRGGCCGGGGGGGYPNPLLHQVGVLVRRQWTLDLRDFGYKFTWVLNGFVLALNASTYLLVAQARSPSPPLDAQPASVYRDDMGCSASLGSGDGVQGCVCHLDMADSADGGYTVADDALVARTNVDFAHRGLLFLPYLQRHLAWLVKLGLTAALKALFYTPCFYFLGQLRLDATAYLAAAFATGGMGFAGSAVAMLITTLMPGLGAATTAFGCAVLLYQNVCGFFLPIAAIPPYLLWLAWSSVFTYGYYAIINSQQLGTVMTGAGENVEDRLVFAFCFVLYAWCFLFHGVAYAITRAYSSHHATYLGPDGPRSAQTRRAAAAAAAAGGGAAAAPSPSPPLGATAAIADLRPPPVTPPDELPSAPPTPKSSSKRRGGLATPASATSTPSRWSKVRDVVAGADTSRGDGAAALRGQYPLSPLRRTLDQARARLVFVQRRR	8.008443344	7.813837682	7.607527743	7.653735461	7.340110229	7.395362321	7.574543771	7.533004118	7.298770344	7.562347979	7.572052718	7.575377193	7.19059344	7.175874408	7.498820377	7.767208864	7.586764554	7.454735842	7.617351448	7.643543621	7.662670904	7.655476602	7.293979139	7.556133289	7.331454325	7.833743867	7.026040294	7.222868793	7.22959095	7.852746984	7.405493308	7.356595949	7.900903817	7.801776938	7.854379473	7.792545919	201.4196614	0.033453686	0.134462921	0.69591937	0.882359246	-0.028212072	0.182004747	0.865043388	0.948830576	0.160607001	0.190241998	0.382759519	0.528655971	179.9574931	-3.35E-06	0.001442676	0.39416601	0.999957804	-0.028508022	0.137638327	0.695561431	0.999924566	0.364947313	0.247167533	0.120254142	0.222043823	NA	NA	NA	NA	NA	NA	NA	NA	NA	NA	NA	NA	NA	NA	NA	NA	NA	NA	NA	NA	NA	NA	NA	NA	NA	NA	NA	NA	NA		NA
R1CHP8	XP_005774451.1	XM_005774394.1	17267566	EMIHUDRAFT_469691	EMIHUDRAFT_469691-1	EOD22022	hypothetical protein	EMIHUscaffold_312	41770	44765	1	41770	1675	1590	72.06	R1CHP8	NA	KB865772;	Uncharacterized protein	GO:0016021	integral component of membrane [GO:0016021]	NA	NA	ehx:EMIHUDRAFT_469691;	NA	NA	NA	NA	NA	NA	NA	529	MCTLPSRQGAGPLVGAVCLLPRLSKCRLHSSVAAVLARLRWAGSAPVADYVARAPDHLAPRPARSRWSRRSAASRTAAAPSPAPSTSRAPRRSGSSTSCCWSRRARRCTAGRWRRCPALSTAPPTGLNPRLEATALAGRVPVDSQVPDFLRGCGVPCPPSVNPADVVVDLTHTKEADADEDGGEAVDLVARFAESDLRREIEAEIDSVEIGRHPALADLAAQSLKAPQEEEGRGGCCGGGGGGGYPNPLLHQVGVLVRRQWTLDLRDFGYKFTWVLNGFVLALNASTYLLVAQARSPSPPLDAQPASVYRDDMGCSASLGSGDGVQGCVCHLDMADSADGGYTVADDVAECGQALVARTNVDFAHRGLLFLPYLQRCRIRCAGSAAWVGAVGFLFLVVNALFINEATRRAAAAAAAAGGGAAAAPSPSPPLGATAAIADLRPPPVTPPDELPSAPPTPKSSSKRRGGLATPASATSTPSRWSKVRDVVAGADTSRGDGAAALRGQYPLSPLRRTLDQARARLVFVQRRR	7.222140437	7.105381625	7.057272518	7.32459069	7.078429552	7.047594365	7.079822812	6.774576259	6.836936246	7.031066814	6.867436845	6.952157459	6.632229738	6.81986853	7.041333197	6.662062094	6.714682199	6.503455555	6.736127576	6.749376494	7.069774501	6.973683718	7.101506791	7.206683565	7.271928801	7.248104574	6.440701526	6.964123223	6.594265667	7.315740861	7.169318635	7.140997979	7.138201678	7.114425763	7.156840802	7.131209184	124.9986744	-0.056922476	0.131457417	0.522952706	0.787661024	-0.239105823	0.167372983	0.12086227	0.331588697	-0.472407671	0.171448545	0.004508502	0.013527296	132.6817695	-1.06E-06	0.001442673	0.792613369	0.999957804	-0.003929589	0.134302453	0.956848957	0.999924566	0.039235114	0.238637402	0.864242493	0.926147629	NA	NA	NA	NA	NA	NA	NA	NA	NA	NA	NA	NA	NA	NA	NA	NA	NA	NA	NA	NA	NA	NA	NA	NA	NA	NA	NA	NA	NA		NA
R1CGX3	XP_005774452.1	XM_005774395.1	17267567	EMIHUDRAFT_44243	EMIHUDRAFT_44243-1	EOD22023	hypothetical protein	EMIHUscaffold_312	48697	49296	1	48697	600	600	64.17	R1CGX3	NA	KB865772;	Uncharacterized protein (Fragment)	GO:0004674; GO:0005524	NA	ATP binding [GO:0005524]; protein serine/threonine kinase activity [GO:0004674]	NA	ehx:EMIHUDRAFT_44243;	NA	NA	NA	NA	Protein kinase superfamily	PF00069;	NA	200	LGSGTFGSTYRMRKKDGIDELRYAVKFIDDRDSELPQSKLAMEARLLAKLDHPHTVRYFDSFWHTVKARDEDEEDKSQFIIVMELLSGGSLELKIITPPQPPSAAATWVQQVASGLAYMHSLNLQHRDLKPANVMLDSTGRAKIIDFGLACVSSASRSRTKTKVGTNAYMSPEKIAEKRYGPADDVWAVGCILAELLLGR	2.88382616	2.155781545	2.152525525	2.582270523	1.640135833	1.516039917	2.392674553	1.374195456	2.166817385	1.640178857	1.485971392	1.469924228	1.911941685	1.367584044	1.749922294	1.405601936	1.275695344	1.304537973	1.458289331	1.401707404	1.700038961	1.746017481	2.413584872	2.862439872	1.552784379	1.412891813	2.133235446	3.40648256	2.123012142	1.336441617	2.802565608	3.155608755	1.275760435	1.375417	1.256600561	1.319062212	2.122984144	-0.006330534	0.172844073	0.76533991	0.913054048	-0.074848663	0.426857704	0.570112924	0.789151921	-0.844799477	1.320919046	0.03965036	0.086104053	7.350659097	2.46E-07	0.001442694	0.775979636	0.999957804	0.007399759	0.15771732	0.682011438	NA	-6.26401568	3.190884713	0.000476529	0.002211082	NA	NA	NA	NA	NA	NA	NA	NA	NA	NA	NA	NA	NA	NA	NA	NA	NA	NA	NA	NA	NA	NA	NA	NA	NA	NA	NA	NA	NA		NA
R1EMF6	XP_005774453.1	XM_005774396.1	17267568	EMIHUDRAFT_79680	EMIHUDRAFT_79680-1	EOD22024	hypothetical protein	EMIHUscaffold_312	53454	56707	1	53454	1440	1092	59.71	R1EMF6	NA	KB865772;	Uncharacterized protein	NA	NA	NA	NA	ehx:EMIHUDRAFT_79680;	NA	NA	NA	NA	NA	NA	NA	363	MGALCSCCCGTRDVVPDAPDVIIPDPEEDEQIVVTIDQAAIASRDYLAYRGLGTEDRNERWFFLNKSGSKWGGNVQMEVENFVRGLDPNDENKGQVLWRSDFIDQPFFQQQLRDVGGSMLQFAFTGFIDSMFDRPHYDDGYYISHGGGWDRDYRTSLFLNWNMRTEARLPEIARDCPRLRHLFLNWNMRSEASLSSTVRKGFGFPVKLVVYAQGTGVARYFEVEEPIYEERGEGENRQRVQVGTRRRWERHEREYVDFVQFAVCDLASGQPVVDQFGAAVVFTVHGDSADWTNNCSTKFFDVQQRGGWFTKDPPTITTKAGVDPALALLIAHLCTKEFSTAQIKSNFHPRFPYDPLSAVFGFF	10.92273822	10.1591277	10.04680574	10.11674878	10.07672664	9.968106139	10.12491668	10.90813067	10.24900976	11.4074229	10.75283197	11.17498131	9.406802788	9.557525686	9.40252414	10.23399859	9.128479457	8.981657081	9.102165823	9.197025114	10.68910245	11.04153754	9.689894739	9.666177343	10.51028306	11.23870671	9.536725426	9.523655577	10.38036825	11.22961145	9.361930654	9.633859852	9.646205631	9.890258581	9.194072602	9.379092869	1486.353915	0.28375077	0.478290819	0.021769914	0.364718795	-0.652446516	0.393036178	0.02097072	0.100211874	-1.714143495	0.394797725	2.00E-06	1.47E-05	1167.923166	2.42E-08	0.001442691	0.995948099	0.999957804	-0.003563619	0.15373825	0.915910867	0.999924566	-0.912723012	0.615639059	0.046068174	0.10248841	NA	NA	NA	NA	NA	NA	NA	NA	NA	NA	NA	NA	NA	NA	NA	NA	NA	NA	NA	NA	NA	NA	NA	NA	NA	NA	NA	NA	NA		NA
R1E5J4	XP_005774454.1	XM_005774397.1	17267569	EMIHUDRAFT_116885	EMIHUDRAFT_116885-1	EOD22025	hypothetical protein	EMIHUscaffold_312	56956	59079	-1	59079	2124	2124	64.97	R1E5J4	NA	KB865772;	Uncharacterized protein	NA	NA	NA	NA	ehx:EMIHUDRAFT_116885;	K05841;	NA	NA	NA	NA	PF00168;	NA	707	MEALLKLRGEGSGRIYSLLAAARKAGTDLLYHISEAARARALTLLRVLLPEPREEITTIVVHSASAVPKMDVIGHSDTYVQVSAVIDGRLAFSAATPIIKGTADPVWEHEIPLDGFSQNPSDVTVRFEMMDKDHLLPTDRTNEFIGQAELRLAELLKQPSHTLLMQNRSGDPVLRWSNPPTPCELKVSAQLGGRPLSGAAASSATKQYPKHIFMMSRGTRGDVQPFLALARGMASQRGWLVTICTELAWKDFVEGKATDGCGDGAVRFLPSGGDTALQTSTWVAGQAMKAKTEVMQTIMMAAAESNFFASAPVIATMIERAGTEQAIDLLVPGFTLTGVGLLLSERFEIPLAAFCLQPTCIPSRDPEWRNVIPIESHGLSLLERVEKGYFTSHAALQSLKTCFESAPMSSLSLPKLRGYYGLSPSHTWRSVFEQDIPMVIPMLPGTFDMPGDWNPRIEMTDFIFLRSSAPGAGKLSQDVAQFCDEARKAGRKLVLMTFSSMPVPRAVMLECAVKMVDHCKHAMSLIYVGPQQQDKPPKALMARTDELKADGKLLEAARADFGVLFREMDAFIVHGGLGSTVEAMRMKKPVCVTGILLMDQRFWGKVCHEKGIGPPPVHIDDFHKSCVDFVDEALDPQSSWLAAAATLEMGDEADDGVAANVNHFAELMESGLKPVRACRGSWVEAADQCRVSRSSAAEAEAETASAA	NA	NA	NA	NA	NA	NA	NA	NA	NA	NA	NA	NA	NA	NA	NA	NA	NA	NA	NA	NA	NA	NA	NA	NA	NA	NA	NA	NA	NA	NA	NA	NA	NA	NA	NA	NA	NA	NA	NA	NA	NA	NA	NA	NA	NA	NA	NA	NA	NA	NA	NA	NA	NA	NA	NA	NA	NA	NA	NA	NA	NA	NA	NA	NA	NA	NA	NA	NA	NA	NA	NA	NA	NA	NA	NA	NA	NA	NA	NA	NA	NA	NA	NA	NA	NA	NA	NA	NA	NA	NA	NA		NA
R1EGE2	XP_005774455.1	XM_005774398.1	17267570	EMIHUDRAFT_240616	EMIHUDRAFT_240616-1	EOD22026	hypothetical protein	EMIHUscaffold_312	63824	65774	1	63824	1071	1071	67.15	R1EGE2	NA	KB865772;	Uncharacterized protein	NA	NA	NA	NA	ehx:EMIHUDRAFT_240616;	NA	NA	NA	NA	NA	NA	NA	356	MNSSCPPCPPEHLPVQYGGHPACERCGESWLRRPGCAAAIVDRHVEKNGGTTMRTLLEQVNAGWHGRCAFVGYAFDRRKVESILRSGTRVCAEAHGPVGPRFWEKELPQLRALQLRVGACSGIKVVLRVREPFAWYVSWYLWEAALGGRQKINASSLPGNLQARILASGYTSTRHLSGQRGPLSPGESARVELALRTADLVAPTERFREFAVLASVLVGGWLSPTYHSANRAHEGASDLCSEADPATPRCRALVRSAAADDHRLYALAAVSMSAGHSPRMRKVDRVGSTAYLPCRRATAGTRRPPECARGLANANPDMNPRIHEQLATCAAPPESPQHTNAPHRRRSGTKPRTKHG	7.218277777	7.419266759	7.098147933	7.129501685	7.137256666	7.248816492	7.173369896	7.217092996	7.17117156	6.964808997	7.138410764	6.779891657	7.030134629	6.935640864	7.19332025	7.118434392	6.719234334	6.964180712	6.870088853	7.056029346	7.143680428	7.263207402	7.041083987	7.264175095	6.989253489	7.04958828	7.115426202	7.287517406	6.960813345	7.190414576	7.256617875	7.2056008	7.180012785	6.964078425	7.038954756	7.176488576	148.795817	-0.128138735	0.135984712	0.183660407	0.520414206	-0.136416192	0.144288088	0.316200561	0.586114778	-0.411644779	0.148135558	0.004410866	0.013279037	130.9605938	-1.03E-05	0.00144266	0.524276747	0.999957804	-0.020051458	0.113216847	0.799661639	0.999924566	-0.141878385	0.152734924	0.342501117	0.497956212	NA	NA	NA	NA	NA	NA	NA	NA	NA	NA	NA	NA	NA	NA	NA	NA	NA	NA	NA	NA	NA	NA	NA	NA	NA	NA	NA	NA	NA		NA
R1CHQ3	XP_005774456.1	XM_005774399.1	17267571	EMIHUDRAFT_74696	EMIHUDRAFT_74696-1	EOD22027	E3 ubiquitin ligase	EMIHUscaffold_312	66240	72108	-1	72108	1344	1344	67.87	R1CHQ3	NA	KB865772;	E3 ubiquitin ligase	GO:0016874	NA	ligase activity [GO:0016874]	NA	ehx:EMIHUDRAFT_74696;	NA	NA	NA	NA	NA	PF00415;	NA	447	MRWLCYSALLCESNRPARAAAGERHSVFIDGEGRLSSCGSVATEGEEEEEEEEEEALPGPLGHGEGVPRLNTPTRLPSTLDDVRAVSVAAGGDHSLALTADSAVWSWGFGWNGRLGHGDEQDHSQPKKIEALAGRRVVAVSAGDFHSLALTVDGAVWSWGRGVYGQLGHGDQQNQLLPKKVEAFAGQRVVAVSAGGDHSLALTADGSVWSWGSGDYGKLGHGDQQRQLLPKKHGTVLTFGNGDDGQLGHGNTNNLWLPTPIPALVARAISAGEHHSLALSRDGSVFAFGNNANGQLGLGDREDRLTPTRIPGLPAVKAVSAGADHSLVVTCGGAVYSFGDGDMGQLGHGLAEVFLLQPTEVEALRGVGACMVVAGYFHSLIGASDGRAFGFGCGEDERLGLGLTADQTSPLEYPHLKVAVSPILNLDETAFMAEGGGPPHERKECLD	6.568192434	6.710064908	6.941882136	6.896039469	6.570812863	6.693155382	6.768132381	6.651189324	6.797856572	6.71748961	6.450569451	6.772589968	6.669786549	6.673171484	6.7693478	6.29341745	6.624357643	6.713042869	6.974410731	6.818076199	6.303769873	6.577545505	6.415029019	6.448266427	6.618793543	6.5284724	6.502264525	6.426834701	6.548322201	6.411698408	6.614751448	6.412774671	6.908761854	6.657995668	6.739768603	6.801925305	121.1108469	0.011428679	0.128775708	0.892993006	0.960313724	-0.039908605	0.168284259	0.789421033	0.915006994	0.164972396	0.172839591	0.32422429	0.467018973	83.22726542	4.05E-06	0.001442652	0.482487618	0.999957804	0.038638216	0.11904288	0.623912153	0.999924566	0.492701649	0.157490519	0.001419127	0.005643428	NA	NA	NA	NA	NA	NA	NA	NA	NA	NA	NA	NA	NA	NA	NA	NA	NA	NA	NA	NA	NA	NA	NA	NA	NA	NA	NA	NA	NA		NA
R1CGX8	XP_005774457.1	XM_005774400.1	17267572	EMIHUDRAFT_48559	EMIHUDRAFT_48559-1	EOD22028	hypothetical protein	EMIHUscaffold_312	78279	78464	-1	78464	186	186	68.82	R1CGX8	NA	KB865772;	Uncharacterized protein (Fragment)	NA	NA	NA	NA	ehx:EMIHUDRAFT_48559;	NA	NA	NA	NA	NA	PF00226;	NA	62	DLYAVLGVDESATDSEIKKAYRRLSVKHHPDKGGDAATFKELTSAYEVLSDGERRALYDVGG	4.345840511	4.573360959	4.471334994	4.697744742	4.459695223	4.491248637	4.470269675	4.688637889	4.407552736	4.719350422	4.588366282	4.70069567	4.159388683	4.324502607	4.499068248	4.134029786	3.581714002	3.671144299	4.115094926	3.724520704	4.763032872	5.173576621	4.744840678	4.673896918	5.089735193	4.922175771	4.598805726	4.4813019	4.782562673	4.406627861	4.543363071	4.621685118	3.890776385	3.780775202	4.219067739	4.299103321	22.73555146	0.041225041	0.157404155	0.583265764	0.821897359	-0.266793629	0.270890616	0.220576144	0.475872331	-1.476848147	0.338290126	2.19E-06	1.60E-05	24.24159938	-7.48E-07	0.001442682	0.865211342	0.999957804	-0.105648883	0.183647374	0.14184327	0.784904692	-1.410411788	0.343348682	1.04E-05	7.64E-05	NA	NA	NA	NA	NA	NA	NA	NA	NA	NA	NA	NA	NA	NA	NA	NA	NA	NA	NA	NA	NA	NA	NA	NA	NA	NA	NA	NA	NA		NA
R1EMF9	XP_005774458.1	XM_005774401.1	17267573	EMIHUDRAFT_116892	EMIHUDRAFT_116892-1	EOD22029	hypothetical protein	EMIHUscaffold_312	88200	93839	1	88200	4983	4983	69.84	R1EMF9	NA	KB865772;	Uncharacterized protein	GO:0016021	integral component of membrane [GO:0016021]	NA	NA	ehx:EMIHUDRAFT_116892;	NA	NA	NA	NA	NA	NA	NA	1660	MADVEPAALAAFGALGALEVAALMAPAVVAASTATTAVAMVASAAAVASAAAVAAAAAVAAAAAVAAAAAVAAAAAVAAAAAVAAAAVIQRTATLTNFTAARSAFKPARLRLARIAESQLAAEERLAAAAAEAAAAEAAAQSQAEGEWMPPQSDGAADSWWLEEAEGRPLEDGTTMSYLEVLEEEARSQRLRLHIEHQLLRQEENRQLLFESRCGICLCDFSEVEETATICQLGCHHTHAFCAGCLRSAFGARSNQQAPPECPLCKAQVSEADQAFVEAAAGRSAACHAAKTRADADATRQAAWDALPPAAEKVSLPDARAPPAVPPGGEWECIDAHSAFQCAVSPCSHVLEVPDSLRGEWARANVDVFDFIQAAKSSGDELALERGLKWQLCLHDVLLRGPARTSRGGGRSIDVSTSLALRFQRWRNGERAALLCAWEADRTRAWSARRRSAHRRESFEERTERERSAAVSAALALFADGEISRAMRMLHSLGIADLSASVLLQLRRKHPERDRPVPHDLPVQVPAVRVSLTETFRKLRRRAGTGPSGNRNEYLRVLTHSFDDAKADSVMQKYDAFASELASGDLPTWFYGAASIASLMPLVKKAVTQADVEAMRQPDVRPVAVGEVTLRSILTSVTASVAPAMADVLAPQQVAVGVSGGISIMINGIRILLEQRGDFVLVKIDLKNAYNEIDRSALLRRCSEVPELAPFMPLLHATLMSATSLLVGPQRTRLFEQHHLEGQTCRAETSRGGDSATGTQQGGPPSSGAFCIAIQPELAALDAELRPFGGGAWAEMDDIFALGPAAAVFPAVKRFGEAVKASLNLEMQVSKLECFSPEYNLSHCLWREALGAPVGMVLVPEEDGGSRTYRGVMVAGCPMGEAGFVDAWLRAQGPVESPIVPLARKPPHGQLWAAIYYSCSAKFDFILRHLPPDKTVSHARVVDAALTRAAEACGYEGVLGDAITARRARLPARMRGLGLRSLEEVAPAAFCACFVEAAERFLDRSTPGGGRERGFFQMLAPLFGHGAFELPYPNSPRLSRFLSGCTTNVNPLGAQLGQLTPTGESFKKAWEGMQREVRGEGVAGPLDVRAPEAGNGRAGSAGLQRQLTQQREQVKRNQLSRSILGLPHGDTRREAWLAVDSFSSAWVSSWPSAQNRCEAREFREIFCTYLGRESPAVRALVGKSIACSGRGPPRVCDAFGVQLGLATLNDRAHGNCHDDIFSRVIGDALHAGLRGKEEPREIFSAVIPPVTLNGTAGTRGKNGIVPDGRLHCKLRESRTARCTGTRGQAHPSVRWRGTTVQRGPEQPPAEHLLEGKTIHRGGPHYMSARARDDGQGGAVADRANLVQRDYEARAAALDAKPHVQAWNNGSRDAVSSVLRSFGTVRSLVVGAYAEASDDLHQLFDCVVESASKQHWRRIGARSAKEARSYFATTLRRAWGVHFAREFARHRIRRVVFVGAPRRQPGRPLATADGDWPALSAGEFAAHALRVGGAWAGGPPGRRRLMQRWRALLQDVASYLAVRCLELLARAVPLAAVLPAGRACGWLVARAGGWRTGVVRSNVRSLCSSGEEAAALGRRSLLHLGQAILLTLQPPSRDETLRRALRCDPQCGAALAELVEDARAGGVVVCSAHIGVWELLPRLLAAQLPQCAVEQGRLVYR	-0.371226424	0.011389234	-0.377418581	-0.37331355	-0.290154101	-0.377148828	-0.239946195	-0.372286421	-0.369725937	-0.171302525	-0.252815955	-0.328904237	-0.174102891	-0.373381786	-0.392983487	-0.366920306	-0.175377801	-0.383216991	-0.381750938	-0.168184779	-0.374907521	-0.245826367	-0.378759774	0.02458115	0.09335483	-0.363559566	-0.285039411	-0.192139357	0.016874852	-0.259200877	-0.04040124	-0.358814064	-0.387335825	-0.226060186	-0.32673643	-0.38104978	0.643100432	0.003659521	0.173506194	0.783317691	0.920170494	-0.008986354	0.430595502	0.963769091	NA	0.094380054	0.68948785	0.712165953	0.81259789	1.1204566	2.51E-07	0.001442694	0.701497258	0.999957804	0.007709377	0.157847636	0.633797398	NA	-0.318107353	0.804626916	0.289875343	0.439769122	NA	NA	NA	NA	NA	NA	NA	NA	NA	NA	NA	NA	NA	NA	NA	NA	NA	NA	NA	NA	NA	NA	NA	NA	NA	NA	NA	NA	NA		NA
R1E5J6	XP_005774459.1	XM_005774402.1	17267574	EMIHUDRAFT_240624	EMIHUDRAFT_240624-1	EOD22030	hypothetical protein	EMIHUscaffold_312	103149	108239	-1	108239	4641	4641	68.1	R1E5J6	NA	KB865772;	Phosphoinositide phospholipase C (EC 3.1.4.11)	GO:0004435; GO:0016021; GO:0016042; GO:0035556	integral component of membrane [GO:0016021]	phosphatidylinositol phospholipase C activity [GO:0004435]	intracellular signal transduction [GO:0035556]; lipid catabolic process [GO:0016042]	ehx:EMIHUDRAFT_240624;	NA	3.1.4.11	NA	NA	NA	PF00388;PF00387;	NA	1546	MSCQNTGRLACPCATSYLGFRVANADSIGRLNVSVADSVCASGCDYGIEYGLNLCAAHDSGMPPFCNVPGAPAWCSSPWCYVNASHCALDHAESSYLEGEGGLHYSYATCSAPDSFTDWYLARTGTLQLCSVFAEADGGGPCGTARTHLQIEAMVGAINELNGGAGFSLRSGLITRTYRFNYTYHTYPAGSWATHGRNLSRATFGSDRCDVVVGMTSGCPDDEIAAQALVANETRRIYVTGRDPRVLTAGGAEQPYLFSTYVDSDHSARAALERYQKLGASSSALLYEDNGDPFYVGLGRQAIEDARALAYDVRYNASLRRRADGAVDYAALTAHLTAAHGTAPDVLVLTVPEPLFRFALERLKSWRPPDAPNAHVYSGVWWSGVALGNETCAGLAEECEHVTGAAQMASDEALRGYADALLEDTAYATYEQLRAARMPASSSGGGGDGGQLVEQPDAAAIPSLLAQALIKLFRFRDMPKPDKPLSDPLDYELLRSYLRSGERIAITYIGPISFDARGQNVGRPPTLLQVSGGHAQPVLSQSPAQSAVSGAQLDYPAPAAECPADSHRLDYDGSCLLCSASTCEESAPPAIWLISIATGVGGAGLLLVLVGFCFLRRRLRRLAVRFGLSPYRLAKLVGWRYLLPAVFQRWWLRRHHLDAHTQLRKAAKEAERPDEQFRAELRGARALRQSFKLAQTLSIHASPVPADLGAFPRQARTQFLLAVREAHLTAMAAESSGKSHTSMATPPGPRRVIEAARAAAGMARDSVGKASGLSKRRSCGSTLPAVSGGVCGPGGGDEGATLNHEQFALLLLRSENRAACPRLLGEEHDASRPLSHYWIAASHNTYITEAEALRQYRSPISAIGHQLTSEADAGMYSRLLLCGCRSLEVDIVDGMDGPVVTHHYTLVTRIQLKKVLHAIADAAFITSDLPVHLSLDVRASPKQQARAAELIVEVLGSALVLPEERLADGAPLAAACPHLLRRRILCKGKTVAGRELAARICGDCRRSEDRFTVSSAQESRRTVSTLTTTLRESDNEDGWALPRASEERDSRTSFPSGSTARVSFPSGILGESSADPTQSFRPSTLSSGSGRLGSETSTAAALGRIVIRTHAMALQRVEAAHALVREAFFLERPREGRDSGELLTVTSASELHFSHAAEAKLSDALGVIMPPPGRKQSTSHRSRSSISPGRLFGRKAPRSTTSGSSDLPSSDGSQRLARAKRLSEEEWRVAMQERTVRRIMAALNLQTNDLPSQLHHALFELNGGRGYVLKPAEMLGEPGGGVAPNWPPPRVVLHVATLRPISLFGLPPRGIDRPDVFGGGGSLHTHVPSLSVAVGKRRMRAPRGEDELPSLAVELHAIGGFSCVSLTLPPATARTRQLVSAKGGGGGEAVRYGGEVHCVAAERQQTVLRVAVLDEEEEAAYETCVLGVLREGYRVLHMRSTRGTRIRNCFLLCHISFTTQVNAWVGESEMMAYVRSKEKEMEEKVDEAAAEVAKLKTGKVVSHLKAMVGSHGAFESATRGGEQLEQLAAANKETSGWTEESVEQSV	8.514236959	7.84172657	7.695785598	7.643518141	7.413852426	6.889264222	7.051641983	7.724328076	7.546102375	8.526018539	8.024695577	7.971049232	6.145517435	6.21530411	6.1925188	7.137518577	5.373273297	5.533300174	5.78858254	5.69411247	7.427296171	7.680311139	6.297127567	6.646329806	7.186333946	8.166934581	6.196778221	6.460133936	7.292917214	8.440117549	6.022509243	6.467900938	7.126372575	7.419643733	6.807762006	6.971764835	182.891657	0.616882655	0.607458829	0.007795311	0.323148589	-0.980108975	0.435626707	0.002724537	0.020797838	-2.731712736	0.424420623	9.25E-12	1.82E-10	147.8069668	3.67E-07	0.001442692	0.800721754	0.999957804	0.019459241	0.156512187	0.568241628	0.999924566	-0.041198421	0.539937794	0.914312964	0.949010757	NA	NA	NA	NA	NA	NA	NA	NA	NA	NA	NA	NA	NA	NA	NA	NA	NA	NA	NA	NA	NA	NA	NA	NA	NA	NA	NA	NA	NA		NA
R1EGE7	XP_005774460.1	XM_005774403.1	17267575	EMIHUDRAFT_74703	EMIHUDRAFT_74703-1	EOD22031	helicase domain protein	EMIHUscaffold_312	111505	112008	1	111505	504	504	67.26	R1EGE7	NA	KB865772;	Helicase domain protein (Fragment)	GO:0004386	NA	helicase activity [GO:0004386]	NA	ehx:EMIHUDRAFT_74703;	NA	NA	NA	NA	NA	PF03457;	NA	168	WEQRFGELQAYKARFGNCRVPRGWSEKPQLAKWVDNQRQAKRKFDQGDERASITQPRFERLTGIGFEWDPAADLWEQRFGELQAYKARFGNCRVPRGWSEKPQLATWVDNQRTAKRNFDQGDERSITQPRFERLTGIGFEWDRAADLWEQRFGELQAYKARFGNCNVP	3.410564403	3.663647987	3.497776195	3.647265687	3.362767072	3.708529736	3.910579895	3.337126689	3.488018425	3.508424019	3.224047743	2.724724643	3.499691737	3.529547857	3.666559982	3.054746594	3.277270051	3.653077915	3.748402815	3.576284788	3.480403579	3.359315767	3.856072178	3.89057542	2.83721055	3.211959647	3.299850617	3.600598105	3.349886465	2.954288602	3.784656837	4.292337485	3.826321574	2.981979767	3.900376332	3.712159034	12.71242004	-0.093962701	0.198504684	0.123213435	0.464821634	-0.141238969	0.328959011	0.535478291	0.765611546	-0.073145176	0.380041339	0.82040713	0.890607522	11.75787131	-1.99E-06	0.001442693	0.153224503	0.999957804	0.003573073	0.154257926	0.917040403	0.999924566	-0.021203629	0.508585825	0.954345603	0.974355019	NA	NA	NA	NA	NA	NA	NA	NA	NA	NA	NA	NA	NA	NA	NA	NA	NA	NA	NA	NA	NA	NA	NA	NA	NA	NA	NA	NA	NA		NA
R1CHQ7	XP_005774461.1	XM_005774404.1	17267576	EMIHUDRAFT_444330	EMIHUDRAFT_444330-1	EOD22032	hypothetical protein	EMIHUscaffold_312	118295	119867	1	118295	1187	1110	67.96	R1CHQ7	NA	KB865772;	Uncharacterized protein (Fragment)	GO:0009058; GO:0016844	NA	strictosidine synthase activity [GO:0016844]	biosynthetic process [GO:0009058]	ehx:EMIHUDRAFT_444330;	NA	NA	NA	NA	NA	PF03088;	NA	370	MRTLPALTIALLAAFVHRCCLRMADPFGDVAGLPIDEARAALFTGGPNGSAFPAALVGVFESNRRLRGATLLFTEEVVGSECVGVAPNGDLLMLDRNGFVFRATPQQRKGGALAYELSKERHYVGPGRPLGFHVAGEWLYVCCSLKGLLRLHLGSGAIELLSGATGSPPSPLAYANDLDLDTSGAVYFSSSSDHPVALHPLAGFYDTMRGYLLTSLHGGTTGRLLRYDPASRRTAVLLEGISYANGVALSADGAWVAVVETNLNRVLRFWLRDADCRGGGGGGGGGACPRAGDTDVLIDKLPGIPDGISRAPDGGFWLALVAPLSPLPRHLAAWPRLRTLLSHLLPWVAPFAVGSWGAVVKLDERGRPVE	8.199007448	8.501094318	8.454041024	8.546094258	8.567863459	8.816284345	8.271185845	8.792609223	8.613948228	8.827355753	8.515427641	8.597750253	8.32703356	8.374482025	8.289408567	8.252763804	8.106614507	8.091797811	8.043616219	8.236367205	9.760394435	9.7291551	9.278516961	9.230603944	9.716314465	9.755899828	9.049701071	9.09579663	8.98512214	9.254391321	8.949751724	8.880183848	8.127797052	8.342105936	7.969777739	8.206519775	365.7459385	0.016885411	0.124043181	0.84623031	0.942664252	-0.415298615	0.170927018	0.008130924	0.049336631	-0.734101022	0.172497474	1.11E-05	6.76E-05	614.0581654	-1.48E-06	0.001442674	0.703059943	0.999957804	-0.449692515	0.327364853	0.008169758	0.185520471	-1.916591957	0.268341989	1.38E-13	3.74E-12	6187983.5	5759439	4459872.5	6314081	6802346	6384796	5740704.5	5974730	5714645.5	5298502	3640752	6174963.5	2987570.2	3166310.2	4545275.5	4084167.5	5680344	6225644.125	5207215.75	3695830.85	0.132244809	0.314419105	1	-0.125466119	0.523556832	0.960228837	-0.620079572	0.012843405	0.065983589		NA
R1EME9	XP_005774443.1	XM_005774386.1	17267577	EMIHUDRAFT_469686	EMIHUDRAFT_469686-1	EOD22014	hypothetical protein	EMIHUscaffold_312	4938	9961	-1	9961	3058	2868	70.46	R1EME9	NA	KB865772;	Uncharacterized protein	GO:0000724; GO:0007062; GO:0030915	Smc5-Smc6 complex [GO:0030915]	NA	double-strand break repair via homologous recombination [GO:0000724]; sister chromatid cohesion [GO:0007062]	ehx:EMIHUDRAFT_469686;	K22803;	NA	NA	NA	NA	PF13476;	NA	955	MPRVRDADTEDEPPSQRRRTHTKGTIVRIKLRNFMSYTSAELTADPGKLNCIIGPNGTGKSSIVCAMCVGLGGPIKATERGDAIGGCVHDGVDENGGGWMALQVLYADVERWNKYQANLKELERCEGKKLWLAYDAERGEYDRLNDEWKSKKADMKEAEAEKKALTDKVLPLKERVASAKRSLASSTESVKKNEAEMKAAAGLHKVDKALKKLTDTVGELERRIEGDEEELRVEEQKVSVAYGGDVAAAKKAAADEVRSARQELEAREDDLANYELGEHEGRVRSIEDQIAGLGDPMRLKQVEAAKMNSAVPHVGKWVYEQVGGGSKEAAEAKVLGPMLLYLDLPDKGHQKLAVQAFPARTLTSFLARDEGTRDQLQDELKRRGPQTRITVFRNRAKTFSPAPNRPSSADMKRFGVTAWLDEALRIRDDLRGEVLAFLKQQMGVDTYLLATPATVGKIDALQQFLQQSGMTGVTVLTPERVYRFGRSKYGARAATSSSSLPQRHRHAACFSVVVDTSRKKELEGQLKEARKGLELKRKERQAVERDVGQLQQKLDAAKGRQVELNNNTVRLNRLAARIDQAKKRLDPARESVAGFNADAQKEGYRRRLCDAHQRSLDSLQKAAAAVKRHEAALTKLALVRVGLAAAEAQLAEAEGNTDELDERIARLRREAEAAKAEAKKAADKVGALVREAKGKAAEFAGRKEAPLSEEAQGVWDALPAGADELEDRIAELEAETSSTSADGNSIKEYERRRKEIEQLKTRVDAAQQAIAAQGGKVAGLEQAWRPALEEMVDRVNQKFGSCMAAFRCAGEVSLSDGRSLDEHGEPAGDDDFEKYKIHIKVKWRDGEQLHVLGEAGRDSGGERSVATMVYLISLQEINPAPFRVVDEINQAMDSTNERIIFKCVTEACKDGGKQYFLLTPKLLPDLDYGEDCAIQLVFNGPHNRRRDQFDLSRFC	9.011713065	9.201440838	9.117160507	9.113965585	7.854684679	8.098562405	8.048074482	7.978319853	7.843669426	7.81717678	7.914177877	8.126829497	8.34627493	8.616834623	8.405007437	8.537190798	8.549086277	8.633297151	8.524019442	8.624640441	7.679077831	7.892870456	7.82024769	8.14677451	7.806155464	7.774031458	8.080718236	8.141805966	7.768592007	8.000229703	8.021999602	8.286160164	9.308566323	9.27704532	9.241618549	9.370468443	347.8376946	-0.062165722	0.112539946	0.475414479	0.758079979	0.69626141	0.130148	2.49E-08	8.93E-07	0.850801243	0.127561267	1.20E-11	2.32E-10	334.1047068	1.93E-06	0.001442661	0.699157517	0.999957804	0.078678574	0.139132515	0.336433449	0.98227909	1.961411951	0.199568788	1.23E-23	9.61E-22	NA	NA	NA	NA	NA	NA	NA	NA	NA	NA	NA	NA	NA	NA	NA	NA	NA	NA	NA	NA	NA	NA	NA	NA	NA	NA	NA	NA	NA		NA
R1E5I5	XP_005774444.1	XM_005774387.1	17267578	EMIHUDRAFT_116877	EMIHUDRAFT_116877-1	EOD22015	hypothetical protein	EMIHUscaffold_312	13452	14153	-1	14153	702	702	70.51	R1E5I5	NA	KB865772;	Uncharacterized protein	NA	NA	NA	NA	ehx:EMIHUDRAFT_116877;	NA	NA	NA	NA	NA	NA	NA	233	MAASSDLQALQLENRNLQQKLDWKQLKINELETKVRDLRGGGLAADLGRLERSIGRLSLQMEHVQLVIKKPEWSFHTFAMPEKTASSAHTIFVRPPSGDRIEVTIPPGKQPGEVFTVMLKDEDAYPPDWPWHAAPPAAPAHSAPPPWAEEQQQQEEGEDGEEGAGEEGADEAALRKKAKAKADVERRKEQRHAAAAAAGRVPGQHGNPNCRARPAEPEGGAAGGPSSSRMAVE	2.746185532	3.208923929	3.251394291	3.488971715	3.465512193	3.516898982	3.516935041	3.433568983	3.520219616	3.592309966	3.15456843	3.345076012	3.54444798	4.017530583	3.385567756	2.591706091	3.594651265	3.516746106	3.931878942	3.929741796	3.689294583	3.603861946	3.252522193	3.384558701	3.168489816	3.184565834	3.040071347	3.505308393	3.04039845	2.716424887	3.310627278	3.043489061	3.827262123	4.31264834	4.110252991	3.865853291	14.55951257	-0.016368893	0.166368408	0.749538395	0.906150749	0.024496498	0.328669439	0.912185389	0.968580738	0.428467926	0.422846067	0.219486232	0.34702183	11.44851837	-2.44E-06	0.00144269	0.226589281	0.999957804	-0.14977335	0.264317933	0.01684664	0.285913816	0.918860642	0.416253086	0.011320607	0.032262946	NA	NA	NA	NA	NA	NA	NA	NA	NA	NA	NA	NA	NA	NA	NA	NA	NA	NA	NA	NA	NA	NA	NA	NA	NA	NA	NA	NA	NA		NA
R1CGW7	XP_005774442.1	XM_005774385.1	17267579	EMIHUDRAFT_116875	EMIHUDRAFT_116875-1	EOD22013	hypothetical protein	EMIHUscaffold_312	2758	3765	-1	3765	1008	1008	72.62	R1CGW7	NA	KB865772;	Uncharacterized protein	NA	NA	NA	NA	ehx:EMIHUDRAFT_116875;	NA	NA	NA	NA	NA	NA	NA	335	MPGALLYCLQVGVTVPSWSTLRGKAPRVSGHAAAVTEAGRVLLFGGLTDGAGSPCTNDLWSCEDGAWSKLAPAGDGPGVRMYPASAIVDSSLYVFGGWDPAAPGSGGSFLDDVYKLDVASLTWERLVQPMPCGPVSRHSACTVGKDVVVVTFRGVTVLDGATGEMREQPTTGEAPVGLSMCAAAPLGESSMLVFGGSTKTQGMSADVHVLDTTSWAWRKLRPEGSAEDGRVPTPRGSSSAAPEGEASCLVFGGAGLGGGGYEGGAGLRAFDETWRVRVDGDVARWECVHEGGDEGAPAPRVAASLSALPSGAFLLQGGWDPKSKDTFDEPHVLSV	4.617885322	5.526184451	5.902644646	5.867684372	5.427693924	5.473672998	5.488941173	4.933788768	5.374070056	5.118508067	5.492237325	4.863289393	5.401425894	5.405425978	5.312534819	5.037960543	5.627795925	5.525489651	5.718031961	5.539373871	5.429549381	4.992258852	5.793519049	5.587083822	4.973516908	5.56064088	5.021474007	5.750328045	5.013822126	5.08553985	5.65912669	5.394781895	5.692655126	5.210010989	5.687649468	5.833689355	46.78771324	-0.047207355	0.150206535	0.569429638	0.814497922	-0.064994127	0.213512106	0.727739583	0.881121066	0.360827299	0.223769354	0.090562401	0.170233854	41.87793897	-1.15E-06	0.001442686	0.657580191	0.999957804	-0.042519087	0.153747545	0.447378571	0.999924566	0.167062292	0.345197648	0.593147482	0.73266135	3981495.8	3358769.8	2822934.2	3456496.5	3928178.8	3168329	4704247	4007926.2	4142316.8	4946926.5	3953472.2	4408134.5	7276992	4249656.5	5576021.5	4898021	3404924.075	3952170.25	4362712.5	5500172.75	0.215022468	0.217365319	1	0.357602776	0.024737662	0.488300884	0.691854303	0.041972733	0.137782225		NA
R1CGY1	XP_005774462.1	XM_005774405.1	17267580	EMIHUDRAFT_255152	EMIHUDRAFT_255152-1	EOD22033	hypothetical protein	EMIHUscaffold_3118	27	472	-1	472	446	446	69.28	R1CGY1	NA	KB865771;	Uncharacterized protein (Fragment)	NA	NA	NA	NA	ehx:EMIHUDRAFT_255152;	NA	NA	NA	NA	NA	NA	NA	148	MGCSASLPGVADATTPTAASTTRIAASLSPDRLAAHAATASVLRAALNADLVSQRAAERNLPERLTLGLSVDAIEEYITALPADVVEQCNENRPTINGVRVPANAALNGYVNQWQIARRSEADGGKAYCEALYECGDPGVGVATVFVS	6.075790683	5.547371355	5.691632628	5.742666592	5.49781497	5.396950142	5.505135611	4.830340661	5.018466415	4.682056037	4.95335818	2.939341445	2.571754994	2.693238766	4.711158206	3.810609763	3.534853792	2.894122785	3.353902625	3.226075282	3.660533046	2.615702528	4.540837045	2.729538873	2.69059208	4.361264729	3.114683812	2.802509919	2.709931955	4.9484107	4.734302668	5.533318065	3.543765749	2.712619734	2.399045123	4.003919609	33.66250174	-0.026194824	0.174792112	0.331623525	0.651730697	-0.472292289	0.824603369	0.020708313	0.099359306	-2.936744674	1.226675571	0.000674386	0.002587274	14.3247206	-8.98E-08	0.001442695	0.796400914	0.999957804	0.007021154	0.158429395	0.423270462	0.999924566	-0.062739104	0.771596538	0.77702907	0.869249169	NA	NA	NA	NA	NA	NA	NA	NA	NA	NA	NA	NA	NA	NA	NA	NA	NA	NA	NA	NA	NA	NA	NA	NA	NA	NA	NA	NA	NA		NA
R1EMG4	XP_005774463.1	XM_005774406.1	17267581	EMIHUDRAFT_123773	EMIHUDRAFT_123773-1	EOD22034	hypothetical protein	EMIHUscaffold_3116	248	2041	-1	2041	1608	1608	67.78	R1EMG4	NA	KB865770;	Uncharacterized protein (Fragment)	GO:0016021	integral component of membrane [GO:0016021]	NA	NA	ehx:EMIHUDRAFT_123773;	NA	NA	NA	NA	NA	NA	NA	536	MYAAANMVRARACGKLVLGDKANPQTTFHLNEGHVTDMCEIGGDLQSQRDVHYEVKVPSALTKTRQAGQGSAAHGGCCASLGHKFGFGNTLDQTLLKVLGCKERGHKSQGPLVHATGKGWVKEHKGQYYDALHVKNGIVKICLVESQGGIAPPTKRIIHNFAKEVGSPSAVDRTDYGTASGSARGFAQHHSQQLSRAAVSGDAQNINNAARNMRVAHSFMTGSVLATRHNSRHIPGWRRPPLGMLPHSGPRKRDRVVVVRSTTALRCALIVGSLVLACMLFAAWEARTSAASTAAARRASALAAHHNSLALVRRALELQIEIESHEARGGDLLALYLQLDRERLPALEAAVEAALDGCDGCVSGRRNVSALLHAFLGETHARAQKALDDIDRRGTRSRERAHQLASEVAAIARADRERLRSEPLGAADIGWAVDAELQVPLRALAVALRRPNATFELGPAALREWGEALTAARREGRPTAATLGRLARLVAAAPIDPGHRGRAAVLSAARAAGASGVAVRQGEAAAGGEAGGEAGA	-0.403047527	-0.424822307	-0.445180461	-0.421342017	-0.584805796	-0.225877304	-0.513909501	-0.573006612	-0.570160061	-0.552805321	-0.579045708	0.007092835	-0.581319337	-0.574055504	-0.490809048	-0.560225804	-0.587510067	-0.583516398	-0.471781589	-0.501795993	-0.575518111	-0.233414746	-0.579219261	-0.571707241	-0.296110864	-0.078275481	-0.481202227	-0.55617491	-0.415639472	-0.57885266	-0.577283287	-0.551337913	-0.361397268	-0.572811663	-0.522742013	-0.581425051	0.880214217	0.004846067	0.173706509	0.686163358	0.877448235	-0.050222981	0.438383081	0.580035444	NA	-0.100239132	0.710512115	0.585108078	0.713759582	0.739778366	2.85E-07	0.001442695	0.543648031	0.999957804	-0.005061016	0.15820891	0.661738864	NA	-0.049221043	0.757958107	0.859668425	0.923778581	NA	NA	NA	NA	NA	NA	NA	NA	NA	NA	NA	NA	NA	NA	NA	NA	NA	NA	NA	NA	NA	NA	NA	NA	NA	NA	NA	NA	NA		NA
R1E5K1	XP_005774464.1	XM_005774407.1	17267582	EMIHUDRAFT_123772	EMIHUDRAFT_123772-1	EOD22035	hypothetical protein	EMIHUscaffold_3115	1218	2055	-1	2055	696	696	66.35	R1E5K1	NA	KB865769;	Transmembrane 9 superfamily member (Fragment)	GO:0016021	integral component of membrane [GO:0016021]	NA	NA	ehx:EMIHUDRAFT_123772;	K17087;	NA	NA	NA	Nonaspanin (TM9SF) (TC 9.A.2) family	PF02990;	NA	232	ETYTFYSLPFCSSFPVEKLEHRYDWLGEVLEGNDLIASGFELRFREPVPDHTKVCSMELDEESAAQLSFAIHNHYWYQWYLDDLPIWGMVGELTTSDSDEDESQAEALLFTHKRSRCRPPDCGPRIIQVNLTSENPVALHAGAKVDLSYSVEWTETETPFSKRFDRYLDYDFFEHQIHWFSIFNSFMMAPQAPPASAQPPPPPSLRLRPASASAQLGGEAKSCLTAASAAPR	4.439092288	4.746028223	4.392273016	4.632426632	4.680832881	4.761068951	4.760919815	4.230531094	4.594468396	4.300826128	4.007589238	3.983766745	4.825999634	4.555251225	4.771139488	4.356766958	4.741167146	4.749999457	4.625432306	4.501707031	4.614337259	4.234593396	4.794764971	4.658820486	4.331577224	4.755133387	4.886094256	4.542316144	4.291263534	4.504182787	4.784390241	4.575625625	4.518775522	4.331608757	4.628126186	4.607719918	27.10927323	-0.310606414	0.418080123	0.025291782	0.366116484	0.039393127	0.245073801	0.849084671	0.9415113	0.027525955	0.268339028	0.913205317	0.95132768	21.88236404	3.15E-07	0.001442683	0.915760636	0.999957804	-0.014243211	0.143723247	0.815792276	0.999924566	-0.110269297	0.295040806	0.68629239	0.805841612	NA	NA	NA	NA	NA	NA	NA	NA	NA	NA	NA	NA	NA	NA	NA	NA	NA	NA	NA	NA	NA	NA	NA	NA	NA	NA	NA	NA	NA		NA
R1EGF3	XP_005774465.1	XM_005774408.1	17267583	EMIHUDRAFT_255148	EMIHUDRAFT_255148-1	EOD22036	hypothetical protein	EMIHUscaffold_3114	1074	2054	-1	2054	543	543	71.05	R1EGF3	NA	KB865768;	Uncharacterized protein	NA	NA	NA	NA	ehx:EMIHUDRAFT_255148;	NA	NA	NA	NA	NA	NA	NA	180	MPRELPWLQHKESKRIVPVVGSAAQFLQPACDGPAPADRLHFAPPAALLLEHGANVNSVQHSTLGPLVPLVPFQPAGVAGVLGGAPAPFAPPPQARRRECRRDVDDFGLRDGGEERCEGAMCPGDGLRGRYTGRRAHQRRHGGAGIDFASCVRLGLCLTEGLLSTSTLRLAFGEGRELGL	NA	NA	NA	NA	NA	NA	NA	NA	NA	NA	NA	NA	NA	NA	NA	NA	NA	NA	NA	NA	NA	NA	NA	NA	NA	NA	NA	NA	NA	NA	NA	NA	NA	NA	NA	NA	NA	NA	NA	NA	NA	NA	NA	NA	NA	NA	NA	NA	NA	NA	NA	NA	NA	NA	NA	NA	NA	NA	NA	NA	NA	NA	NA	NA	NA	NA	NA	NA	NA	NA	NA	NA	NA	NA	NA	NA	NA	NA	NA	NA	NA	NA	NA	NA	NA	NA	NA	NA	NA	NA	NA		NA
R1EMH1	XP_005774473.1	XM_005774416.1	17267584	EMIHUDRAFT_240551	EMIHUDRAFT_240551-1	EOD22044	hypothetical protein	EMIHUscaffold_311	20949	21380	1	20949	183	183	68.75	R1EMH1	NA	KB865765;	Uncharacterized protein	NA	NA	NA	NA	ehx:EMIHUDRAFT_240551;	NA	NA	NA	NA	NA	PF00179;	NA	60	MVNHRLLKEYKELAKQNDPEISLSLADEADINGWEARGTRGLRGPAGTPYEGGTFEIRLT	6.349728338	6.275482509	6.011778869	5.928267682	5.486420843	5.43394047	5.693919933	5.406717878	5.466138406	5.519750085	5.391786476	5.605057935	4.995896031	5.117004833	5.191135553	5.107104166	5.549673977	5.414464635	5.670978326	5.494521419	5.478689285	5.596200655	5.302660703	5.47578465	5.062293059	5.66644141	5.639969182	5.435626533	5.178216227	5.325431345	5.304527736	4.93296437	5.642637884	5.340817925	5.362835906	5.743562762	48.62765021	-0.022057407	0.135220527	0.795564306	0.924654949	-0.624850529	0.205596167	0.000802463	0.007796686	0.015051663	0.181259034	0.933175192	0.963167996	36.88390775	-4.63E-07	0.001442678	0.893575627	0.999957804	-0.134458135	0.19632193	0.110828125	0.72269803	0.083593593	0.254736735	0.727161218	0.835987843	NA	NA	NA	NA	NA	NA	NA	NA	NA	NA	NA	NA	NA	NA	NA	NA	NA	NA	NA	NA	NA	NA	NA	NA	NA	NA	NA	NA	NA		NA
R1E5K9	XP_005774474.1	XM_005774417.1	17267585	EMIHUDRAFT_469682	EMIHUDRAFT_469682-1	EOD22045	hypothetical protein	EMIHUscaffold_311	24640	26435	-1	26435	1559	1539	69.71	R1E5K9	NA	KB865765;	Uncharacterized protein	NA	NA	NA	NA	ehx:EMIHUDRAFT_469682;	NA	NA	NA	NA	NA	NA	NA	512	MFDKLKLEFVPAAGSRLVIKLSPPPPPHADKQASLAGNTTFNAAGGEAAGIQSKGEPASLEDGIQSKGELASLDSCAEASRRLTFVDDLPPLSPLSSVIDSAGGKADGISPESEPASLNDVVVKEDDVKTEPKPAVNTAKPDGDVDEIYLSLPPSHLAAEAFGIKSTAAEEFAAKSAAAEEDAESATEEAAAKSATEEESEEAATEESAAEEAVVAEESAKESADKAAAEEAATAAEEAAAKEAAAKSAAEESAAAEAVAEEAPVAKEAVAEEAAKEVEKPAKTVSNTPDPAVDTACHPGLPTPKAVGKSGPASARSGSGPAYVVGVEAEVRRLGEGVVYQATPADGKKSPSPGAPTSGGIAPVAPKPLGAGADAGQADAASREYYLAVCDKAMAAILLTKIQRAKLDAERSGCGCKCRRKAMRCRNNPKFGKAKGRRKSGKAKGRRKSGKAKGRGRGSHRRPKPRGGPQTPPCKLQQRQMALQGDIAALYQSLSALPVPPSPAPTEPRVGS	6.102118748	5.297744676	5.593540835	5.472177301	5.49926414	5.363200387	5.758034875	5.835864578	5.557841327	6.393833954	6.168150368	5.838262355	5.606980078	5.237071222	5.486787567	5.871774996	4.773675329	4.773114778	4.571085708	5.158231016	5.970135798	6.356747275	5.957343825	5.962135213	5.983346249	5.955076678	6.101310271	5.664259963	6.094003195	6.244834892	5.501158847	5.91417688	5.434873181	5.707454448	5.048303754	5.084922897	54.23914147	0.205612274	0.287893125	0.04897284	0.388268482	-0.054445991	0.269394422	0.795794906	0.917727572	-1.285515905	0.351150942	5.81E-05	0.000297343	59.32671605	-2.25E-06	0.001442682	0.482813355	0.999957804	-0.035240339	0.145572524	0.588434512	0.999924566	-1.111905913	0.318001536	0.000149485	0.000805859	NA	NA	NA	NA	NA	NA	NA	NA	NA	NA	NA	NA	NA	NA	NA	NA	NA	NA	NA	NA	NA	NA	NA	NA	NA	NA	NA	NA	NA		NA
R1EGG2	XP_005774475.1	XM_005774418.1	17267586	EMIHUDRAFT_444320	EMIHUDRAFT_444320-1	EOD22046	hypothetical protein	EMIHUscaffold_311	28930	30071	-1	30071	1142	837	69	R1EGG2	NA	KB865765;	GrpE protein homolog	GO:0000774; GO:0005759; GO:0006457; GO:0042803; GO:0051087	mitochondrial matrix [GO:0005759]	adenyl-nucleotide exchange factor activity [GO:0000774]; chaperone binding [GO:0051087]; protein homodimerization activity [GO:0042803]	protein folding [GO:0006457]	ehx:EMIHUDRAFT_444320;	K03687;	NA	NA	FUNCTION: Essential component of the PAM complex a complex required for the translocation of transit peptide-containing proteins from the inner membrane into the mitochondrial matrix in an ATP-dependent manner. {ECO:0000256|RuleBase:RU000640}.	GrpE family	PF01025;	NA	278	MLLLSPATLALALAGAPLRTPGHAAGPPALLLSPLRAARVCAAVMLEADGAAADGTGVDGPAAGEGASEASTRDAAGAEPAEAAAEVVAEEEEEEEEEEEDLLSSPAFLKQKLKVLEAELSKVEEDTAALKGEADSKREEWSSQRQRLQTDLENFQSRHKSQVADIRTDAKIKVVNELLPMMDNFDRARGSIKADDEAQELANGRYLELHASLMAALEGLGVQKIETVGQEFDYNLHMAIQQVPSEEYAEGLVCEEMQPGFTCNDKLVRAAYVMVSSG	8.561744032	8.576054485	8.714984032	8.48447312	8.585221544	8.462624347	8.627773686	8.513199991	8.62532668	8.466562946	8.422150185	8.603561377	8.591501649	8.669011732	8.378757345	8.20119046	8.496343559	8.630776629	8.596002925	8.277342305	8.07713011	7.992857058	8.152053354	7.937155171	8.083250435	7.949318563	8.141960852	8.15877425	8.204954236	8.099112523	8.169998474	8.240939232	8.287596472	8.086366628	8.283602868	8.50555913	438.9068798	-0.006644252	0.117679568	0.936742051	0.976753928	-0.084294081	0.148345232	0.545912993	0.771905139	-0.053164128	0.152279283	0.719970312	0.81850511	242.2797653	2.41E-06	0.001442625	0.738193512	0.999957804	0.11759225	0.119929952	0.177014956	0.843500832	0.352536384	0.133664704	0.007492114	0.02282899	47200000	3.70E+07	39200000	42900000	46100000	38200000	47100000	48100000	42400000	5.20E+07	46400000	4.00E+07	61300000	48800000	58200000	47700000	41575000	44875000	45200000	5.40E+07	0.110195675	0.339446784	1	0.120606509	0.334348449	0.906332323	0.377243144	0.026674502	0.105703688		NA
R1CHR6	XP_005774476.1	XM_005774419.1	17267587	EMIHUDRAFT_368467	EMIHUDRAFT_368467-1	EOD22047	hypothetical protein	EMIHUscaffold_311	30321	30789	1	30321	436	160	78.46	R1CHR6	NA	KB865765;KB864749;	Uncharacterized protein (Fragment)	NA	NA	NA	NA	ehx:EMIHUDRAFT_365580;ehx:EMIHUDRAFT_368467;	NA	NA	NA	NA	NA	NA	NA	53	MGSQAQKRSRQQRAAPPPAAAHRDPPPPPPPPPPPRASPPSPPPSISQRRVPL	1.469061269	1.415831288	1.495502759	1.148523402	1.111595667	1.590797105	1.477650005	1.761320646	1.160033711	1.66412373	1.741487016	1.451217143	1.123621554	1.294060455	1.744596301	1.168955645	1.627335584	1.116058237	1.504599215	1.596545627	1.407819118	1.566840683	1.367313608	1.765918827	1.657473114	1.642597073	1.799567112	1.349590576	1.834027952	1.939184957	1.743716908	1.177280851	1.508869626	1.563644068	1.093293312	1.123258768	3.133263008	0.002361993	0.172584507	0.925989112	0.972986988	-0.069489934	0.424237098	0.606527664	0.811942196	-0.033090043	0.634737839	0.912148371	0.950745878	3.454940104	3.56E-07	0.001442694	0.720737988	0.999957804	0.018070521	0.15784043	0.478509201	NA	-0.455378994	0.730573538	0.276067268	0.423712966	NA	NA	NA	NA	NA	NA	NA	NA	NA	NA	NA	NA	NA	NA	NA	NA	NA	NA	NA	NA	NA	NA	NA	NA	NA	NA	NA	NA	NA		NA
R1CHR6	XP_005782321.1	XM_005782264.1	17275165	EMIHUDRAFT_365580	EMIHUDRAFT_365580-1	EOD29892	hypothetical protein	KB864749	9450	9918	-1	9918	436	160	77.83	R1CHR6	NA	KB865765;KB864749;	Uncharacterized protein (Fragment)	NA	NA	NA	NA	ehx:EMIHUDRAFT_365580;ehx:EMIHUDRAFT_368467;	NA	NA	NA	NA	NA	NA	NA	53	MGSQAQKRSRQQRAAPPPAAAHRDPPPPPPPPPPPRASPPSPPPSISQRRVPL	-1.84772063	-1.851574056	-1.856108198	-1.850400091	-1.868069814	-1.795792164	-1.873327617	-1.849065078	-1.84587046	-1.840083544	-1.857850426	-1.830112785	-1.861609976	-1.850489967	-1.873995986	-1.842557894	-1.873001503	-1.865566648	-1.862977793	-1.871928562	-1.85254084	-1.797860633	-1.798844748	-1.847347977	-1.850721739	-1.841098568	-1.816207581	-1.783009002	-1.790532963	-1.857544636	-1.737622391	-1.839594238	-1.872999877	-1.848804174	-1.873465888	-1.861792482	NA	NA	NA	NA	NA	NA	NA	NA	NA	NA	NA	NA	NA	0.370246173	-1.21E-08	0.001442695	0.969395563	0.999957804	0.002575427	0.158173385	0.811133854	NA	-0.198368854	0.823061583	0.477707075	0.633013636	NA	NA	NA	NA	NA	NA	NA	NA	NA	NA	NA	NA	NA	NA	NA	NA	NA	NA	NA	NA	NA	NA	NA	NA	NA	NA	NA	NA	NA		NA
R1CGZ1	XP_005774477.1	XM_005774420.1	17267588	EMIHUDRAFT_444321	EMIHUDRAFT_444321-1	EOD22048	asparagine--tRNA ligase	EMIHUscaffold_311	43518	46024	1	43518	1464	1053	64.42	R1CGZ1	NA	KB865765;	Asparagine--tRNA ligase	GO:0004816; GO:0005524; GO:0006421	NA	asparagine-tRNA ligase activity [GO:0004816]; ATP binding [GO:0005524]	asparaginyl-tRNA aminoacylation [GO:0006421]	ehx:EMIHUDRAFT_444321;	K01893;	NA	NA	NA	NA	PF00152;	TIGR00457;	350	MGAVMRVRNALAYATHTFFQQAGFLYVHAPLITGADCEGAGEMFQVTTLDLAKPLPQSAGGGVDYAQDFFSKPAYLTVSGQLNGEYYACAFGSIYTFGPTFRAENSNTTRHLAEFWMIEPEIAFCDLTQNMDCVEGYLRHCFSHVLAECGEDLAFLEDYEVKRKEEAGEPLEETLRARLEVVVKDAFARVSYTEAVEIVKQVPGPKDGVAWEFPPQWGEELQTEHEKYLAEVVYKKPVIVYNYPKKCKAFYMRLNDDDATVGAMDVLFPRVGEMVGGSQREERLDVLLARMKEMGLQEEDYSAYLDTRRFGSQPHSGFGVGFERLVLYATAMGNIRDVIPFPRTVGQMLH	10.23516864	10.05707483	9.94559457	9.89331807	9.62335458	9.508579489	9.549554037	9.850232595	9.613690685	9.961499281	9.725726066	10.01956507	9.500442494	9.617907122	9.50636383	9.665307202	9.804984615	9.845861285	9.942927599	9.702065212	9.375273377	9.967252741	9.37668255	9.617020263	9.47034837	9.73873154	9.300364328	9.684516213	9.629618823	9.71633073	9.547807549	9.69341252	9.663347131	9.566622427	9.471214528	9.604401839	983.2816993	0.196587838	0.15760532	0.065949416	0.403113138	-0.074327411	0.156038381	0.60921556	0.813198399	0.258933126	0.162008169	0.099766635	0.184400472	677.2064526	-1.85E-06	0.00144266	0.715410551	0.999957804	0.016540924	0.125525129	0.831070388	0.999924566	-0.063040529	0.196283533	0.739874766	0.845199693	4.20E+07	26100000	40300000	37200000	45800000	29400000	43500000	38300000	41600000	38200000	52700000	42300000	5.40E+07	34100000	54300000	32600000	36400000	39250000	43700000	43750000	0.108754204	0.596552286	1	0.263694829	0.176206528	0.841369817	0.265344567	0.342531548	0.539002106		NA
R1EMH5	XP_005774478.1	XM_005774421.1	17267589	EMIHUDRAFT_240561	EMIHUDRAFT_240561-1	EOD22049	hypothetical protein	EMIHUscaffold_311	53071	54555	1	53071	1005	1005	65.86	R1EMH5	NA	KB865765;	Uncharacterized protein	NA	NA	NA	NA	ehx:EMIHUDRAFT_240561;	NA	NA	NA	NA	NA	PF02825;	NA	334	METANRFHFHFHFTFHVKRNFTFSSECVGSQAAAKMKEAGDIGPLAAELGGGAVPLLLDVTDDASVAAAAASVLATGSQLDALVNNAGVLLERKGTALASIVEPTLRVNLRGAVSVTAAFRPLIRDGGLIVNISSGAGTFVTGQLDPSVRARLEAMDAARLQEAIARLAAAAAASPTHQPDDTPIYGVSKAGLNYYTQLEARENPRLRVVACSPGFCRTAIAGADADYSRREPKEAALGADVVVKLLLGDLGRDSGRFYKECSKPGTSLEAARSKQEPWEPVQATIEAAWQSADAAVEVTIRGQAYVLDFAESRQRQKSDPSRSRAIKRVVSLS	0.823467154	0.816136471	1.250122706	0.818318584	1.259627006	0.808805915	0.923248626	0.97478335	0.827157002	1.193131309	1.042078281	0.86264131	1.268114645	1.100967775	1.007049507	1.011657441	0.864740156	0.793605877	0.797295902	0.947979518	1.45493058	1.399353368	1.038855116	0.985769887	1.30260793	1.182147539	1.193691082	0.83693094	1.330152447	1.453476367	1.42455542	1.190970381	1.380712968	1.22606985	0.776503451	1.107341301	1.592599455	-0.003798806	0.17231219	0.88055301	0.955555586	0.088299479	0.417078367	0.578492285	0.795605082	-0.553799709	0.825699835	0.160760369	0.270982728	3.309135231	-4.50E-07	0.001442694	0.667486722	0.999957804	0.013546299	0.156784097	0.624549022	NA	-0.219196385	0.619997316	0.586951784	0.727917413	NA	NA	NA	NA	NA	NA	NA	NA	NA	NA	NA	NA	NA	NA	NA	NA	NA	NA	NA	NA	NA	NA	NA	NA	NA	NA	NA	NA	NA		NA
R1E5L2	XP_005774479.1	XM_005774422.1	17267590	EMIHUDRAFT_116858	EMIHUDRAFT_116858-1	EOD22050	hypothetical protein	EMIHUscaffold_311	55677	58733	-1	58733	1074	1074	65.85	R1E5L2	NA	KB865765;	Uncharacterized protein	NA	NA	NA	NA	ehx:EMIHUDRAFT_116858;	NA	NA	NA	NA	NA	PF03407;	NA	357	MRASRLSDAAGGVAGGSGGGSRVEVEAGGRASGTLISIVKTLLRAVFRGGSCVDGCGVGARIAPPFMEATDASRLARSARHAVVRPALEAMRHTQGAVNRTVVVMLVNTGQSHLLLNFGCRCEARGIDWKAFTFVYALDSEVHRMLLSIGVASYHPEEAQLSRAAGRFGDAHFGRVVFWKNAVVHDVLQLGYNLLFQDVDLVWREDPRRYFFQPRAAAVDMCWQYDGGNRHQQPLYANSGFIFVRNTRRSRLFWREAFLLGHTQRSQQGITLPLLVHHYFNSGLKLHILGKRFANGPQLALTRAKTAKNLPSDWIVAHASWTANSTDKRRKLQSFDEWDDACVDRLWQRAGSPVVGW	-0.249298595	-0.512930252	-0.397333951	-0.372649662	-0.521142949	-0.51528418	-0.351353659	-0.511403299	-0.509349531	-0.495364963	-0.516421125	-0.467601586	-0.23857143	-0.373366125	-0.359517105	-0.502254743	-0.52333821	-0.520091399	-0.518933696	-0.445052619	-0.264795603	-0.304760519	-0.401681389	-0.510314638	-0.374721081	-0.498191278	-0.42888282	-0.498493564	-0.511385657	-0.400483465	-0.514963874	-0.327067469	-0.384407991	-0.366973797	-0.259295444	-0.237687869	0.476533314	-0.007103853	0.174040953	0.830877833	0.935947614	0.049190274	0.438027058	0.540503403	NA	-0.079525175	0.711348656	0.686554026	0.792985119	0.870596518	-6.38E-07	0.001442694	0.416852524	0.999957804	-0.01330411	0.158225379	0.436643306	NA	0.140419816	0.667887401	0.717585074	0.829247015	NA	NA	NA	NA	NA	NA	NA	NA	NA	NA	NA	NA	NA	NA	NA	NA	NA	NA	NA	NA	NA	NA	NA	NA	NA	NA	NA	NA	NA		NA
R1EGG7	XP_005774480.1	XM_005774423.1	17267591	EMIHUDRAFT_368475	EMIHUDRAFT_368475-1	EOD22051	hypothetical protein	EMIHUscaffold_311	59555	60222	-1	60222	668	241	70.21	R1EGG7	NA	KB865765;	Uncharacterized protein (Fragment)	NA	NA	NA	NA	ehx:EMIHUDRAFT_368475;	NA	NA	NA	NA	NA	NA	NA	80	FLFTHLLVEVSVLFIYLHLSGLHTTWYRDAFPRDLQPPPPPRAHRTHPPAPHLSVFPRGAPCTPSTPPQMPMFSHHRADT	1.687072167	1.91713376	1.910982186	1.468163892	1.696921584	1.810534548	1.50664983	1.469105868	1.638067419	1.712687734	1.644304364	1.38097606	1.597085798	1.713204893	1.722507052	2.001795573	1.663305208	1.970763589	1.583563127	1.90757313	1.448636643	1.30293389	1.851645716	1.602442033	1.575315137	1.535286702	2.124228453	1.657379642	1.601598544	1.416762823	1.30835366	1.910170305	1.69122552	1.891001526	1.763430459	1.827459908	3.845803633	-0.004904431	0.170261168	0.89075213	0.959681495	0.173773365	0.401023927	0.406563705	0.66815303	0.418077675	0.535587142	0.281314712	0.420254614	3.106850526	7.24E-07	0.001442694	0.463265448	0.999957804	-0.001469366	0.156584274	0.950992449	NA	0.465041036	0.685410429	0.285267949	0.434401272	NA	NA	NA	NA	NA	NA	NA	NA	NA	NA	NA	NA	NA	NA	NA	NA	NA	NA	NA	NA	NA	NA	NA	NA	NA	NA	NA	NA	NA		NA
R1CHS1	XP_005774481.1	XM_005774424.1	17267592	EMIHUDRAFT_240566	EMIHUDRAFT_240566-1	EOD22052	hypothetical protein	EMIHUscaffold_311	64388	66537	-1	66537	1356	1356	65.26	R1CHS1	NA	KB865765;	Uncharacterized protein	NA	NA	NA	NA	ehx:EMIHUDRAFT_240566;	NA	NA	NA	NA	NA	NA	NA	451	MALRVLALILLVLAAPIQACTGSPDCRSPDGPSQQCSDDAGPPWVDDEEHFGSKRYHEGTPATPVLASGECPDPLATSCATKGIKSAHLDGPIDCGGSGWFCRILPQEGWVPEGGFQDSNFAHCSTPNADEKDTDGHCHGSDDDSTYGWWARDHWFRGYAGTLHCCCGWGEPMHGVVNRCDYRKFVTRVEVDTCRDANEEHNVDFGPTCEAHALKADPLDATPSQIAAATTAIQQKASTLKDKSVPTKAFSKAFATANSGLEQLTELANKYDEEHKLKEKVLATIEGPREKAMAALAEASAHASSVSAAATAALQGVRDGIHARSSGIAANSASFIFSTAAKVDDKYHIADKAGDGLFARGSKGSLTSRPGSLARAEEYGLAEKTSKLVETLDKEYLNGKVAPIAHAAYEAATSMLTTGSEYIKAGLEEARGGESAPEAAPDDEATTTTSA	NA	NA	NA	NA	NA	NA	NA	NA	NA	NA	NA	NA	NA	NA	NA	NA	NA	NA	NA	NA	NA	NA	NA	NA	NA	NA	NA	NA	NA	NA	NA	NA	NA	NA	NA	NA	NA	NA	NA	NA	NA	NA	NA	NA	NA	NA	NA	NA	NA	NA	NA	NA	NA	NA	NA	NA	NA	NA	NA	NA	NA	NA	NA	NA	NA	NA	NA	NA	NA	NA	NA	NA	NA	NA	NA	NA	NA	NA	NA	NA	NA	NA	NA	NA	NA	NA	NA	NA	NA	NA	NA		NA
R1EMH8	XP_005774483.1	XM_005774426.1	17267594	EMIHUDRAFT_240569	EMIHUDRAFT_240569-1	EOD22054	hypothetical protein	EMIHUscaffold_311	68749	69589	-1	69589	192	192	64.21	R1EMH8	NA	KB865765;	Uncharacterized protein	NA	NA	NA	NA	ehx:EMIHUDRAFT_240569;	NA	NA	NA	NA	NA	NA	NA	63	MRHGWKSFALTACTPLGLPTDGGGCTLMAKVEVNGGREDPVWAFLKAGGKDVSWNFAAFFVAQ	6.022506637	5.669899033	5.972402697	5.986281146	6.483204378	6.409621197	6.307780111	6.509230398	6.304223062	6.60478394	6.194087385	6.094888707	5.986042221	5.77081424	5.906274687	5.956428968	5.778495644	5.670690968	5.508606113	5.697718082	5.895941669	6.429205275	6.05567807	5.870313854	5.87216439	6.273158374	5.68618255	5.90251696	6.093223946	6.072788774	5.880589657	5.539659599	5.566230332	5.788578115	5.349277013	5.694498929	86.63317899	-0.073612003	0.133473686	0.417168019	0.717519496	-0.728783496	0.179116511	1.14E-05	0.000206981	-1.147678844	0.177410122	3.03E-11	5.47E-10	51.58787938	-2.41E-06	0.001442679	0.489424097	0.999957804	-0.068302625	0.153984339	0.339606976	0.983908721	-0.754826726	0.284404732	0.00435718	0.014487496	NA	NA	NA	NA	NA	NA	NA	NA	NA	NA	NA	NA	NA	NA	NA	NA	NA	NA	NA	NA	NA	NA	NA	NA	NA	NA	NA	NA	NA		NA
R1E5L7	XP_005774484.1	XM_005774427.1	17267595	EMIHUDRAFT_240570	EMIHUDRAFT_240570-1	EOD22055	hypothetical protein	EMIHUscaffold_311	70478	72893	-1	72893	1866	1866	65.27	R1E5L7	NA	KB865765;	Uncharacterized protein	NA	NA	NA	NA	ehx:EMIHUDRAFT_240570;	NA	NA	NA	NA	NA	NA	NA	621	MPVAGLPLLPLLLARARPSHAQDASSPLELRSSARAAVRTYAALIGTATGREPFESRSRADADRYAATLYKHSLKKLTYPLENLLTLFEARDVLGLSAAEAQNVLGAACRTADLLLDLRADKLATRAANASRAEELAAWPEQQSMRCWPVYLYDKTSFEEGSKKKDCVDLLHTPAAQRNFASPQSCTKNCDYNSHQIVEYYTGGHLMYALAALGDNLAKLGRASDAARYITAVSECVYDRLFSLHPPFDAQQRVVDAAVEDAEWSWRSYMLTCDPCTNTPQAFNHAGFLAIAVDRLARAIEANGGASHELPGGLKLVERLRAVASAFVAHWQESATAVELDDGATVLRWKYRDYCLPDMLPDRPEDINHASYDVHQLGLLFHRGDNPHGLTLEYMQALMNTFVRVYVLNRSATDFDRFACDQSGTTVDEKGCSSGRAKDERVLHAANWLELPNAVLVGSSASSAAIRASMAPLCAAMVTDLLPALSPLLSPILPPSGEATSHRLKLVDHFVELLSQSDGLFQQGLFVEPSQFQIVLNLARLDDACFADDEGAHAPARLPAGDVPDDAIPMQAAPSCGCRVARSMPTPASLHALTSTKIDGTALPLSALSGKAAVVVNVASR	4.335730662	3.858848253	3.812363092	3.777868595	3.950781558	4.367691384	4.268878968	4.164611876	4.628530858	4.331384189	4.382554535	3.982933517	4.042259162	3.369933368	3.772733983	3.646987507	3.916661075	3.842492005	3.869599657	3.831103732	4.037541861	4.2251534	4.021952964	3.785262958	3.984018473	3.498117206	4.060417832	3.765669346	3.468556306	4.320739852	3.839748406	3.709861458	4.049543309	3.614645647	3.961093656	3.783888375	21.14683699	0.093548542	0.180777901	0.239311846	0.572469245	-0.740907278	0.352248691	0.007434251	0.046112824	-0.586838435	0.315166446	0.038449097	0.083984944	12.96468305	-2.02E-06	0.001442689	0.342505752	0.999957804	-0.033549382	0.154086756	0.50572629	0.999924566	-0.276866861	0.390556729	0.418042673	0.576077281	NA	NA	NA	NA	NA	NA	NA	NA	NA	NA	NA	NA	NA	NA	NA	NA	NA	NA	NA	NA	NA	NA	NA	NA	NA	NA	NA	NA	NA		NA
R1EGH1	XP_005774485.1	XM_005774428.1	17267596	EMIHUDRAFT_116863	EMIHUDRAFT_116863-1	EOD22056	hypothetical protein	EMIHUscaffold_311	74871	77249	-1	77249	1338	1338	69.15	R1EGH1	NA	KB865765;	Tubulin alpha chain	GO:0003924; GO:0005200; GO:0005525; GO:0005737; GO:0005874; GO:0007017	cytoplasm [GO:0005737]; microtubule [GO:0005874]	GTPase activity [GO:0003924]; GTP binding [GO:0005525]; structural constituent of cytoskeleton [GO:0005200]	microtubule-based process [GO:0007017]	ehx:EMIHUDRAFT_116863;	K07374;	NA	NA	FUNCTION: Tubulin is the major constituent of microtubules. It binds two moles of GTP one at an exchangeable site on the beta chain and one at a non-exchangeable site on the alpha chain. {ECO:0000256|RuleBase:RU000352 ECO:0000256|SAAS:SAAS00103398}.	Tubulin family	PF00091;PF03953;	NA	445	MRECITLHLGQAGIQTGNACWELFCLEHGIQPDGQMPSDKTIGGGDDAFNTFFSETGSGKHVPRTVFIDLEPTVRTGTYRQLYHPEQLISGKEDAANNYARGHYTVGKEIVDLVLDRIRKLADNCTGLQGFFAFNAIGGGTGSGLGALLLERLSVDYGRKSKVSFTIYPAPQVSTAVVEPYNCVLSTHTLLEHTDVTFMVDNEALYDICRRNLDIERPTYTNLNRLTAQIISSMTASLRFDGALNVDLTEFQTNLVPYPRIHLAVASFAPIISAEKAYHEQLSVGEITNAVFEPASMLCKVDPRHGKYMACCLMYRGDVVPKDVNAAVATIKTKRTIQFVDWCPTGFKCGINYQPPTAVPGGDLAKVMRAVTMMSNTTCIAELYSRIDHKFDLMYAKRAFVHWYVGEGMEEGEFSEAREDMAALEKDYEEVGADSAEGDGEEEEY	6.92204864	6.340403214	6.088119062	6.574034276	5.428637109	5.891459864	5.562035206	5.960275709	6.000939131	6.396309792	5.703331411	5.67481307	8.646391082	8.879170223	8.505528756	8.619963005	5.100023008	4.455637656	5.099362298	4.613877006	5.734395474	5.828468911	5.657228456	5.27849928	5.982173706	5.866383778	6.140939903	5.563567156	6.940892539	7.038908404	6.558515146	6.569127506	6.436333513	6.290023496	6.670994799	6.068775597	248.598165	0.10303272	0.187112721	0.198086704	0.534042411	4.097483783	0.316226733	6.07E-40	2.15E-37	-1.492937885	0.352793135	4.00E-06	2.73E-05	69.2424923	4.20E-06	0.001442682	0.214805254	0.999957804	1.663258055	0.288990973	4.73E-10	2.19E-07	1.084252582	0.279704712	4.11E-05	0.000259437	5099181	3831213.5	3632918.5	3190867.2	5247487.5	4785941	3553132	3658700	6263393	7626043	5911127	5068416	1778144.6	2163628.5	3436623.8	1953294	3938545.05	4311315.125	6217244.75	2332922.725	0.130465239	0.547844158	1	0.658612596	0.016131138	0.43395169	-0.755524257	0.027997898	0.1081568		NA
R1CHS3	XP_005774486.1	XM_005774429.1	17267597	EMIHUDRAFT_240573	EMIHUDRAFT_240573-1	EOD22057	hypothetical protein	EMIHUscaffold_311	77945	80663	1	77945	1932	1932	70.14	R1CHS3	NA	KB865765;	Uncharacterized protein	GO:0016021	integral component of membrane [GO:0016021]	NA	NA	ehx:EMIHUDRAFT_240573;	NA	NA	NA	NA	NA	NA	NA	643	MSEHHSQRSSSELQSISECSDQALIQGHATAMQDFDASRRSSESGGQGHAKSLDYSDRQTARGHPRSCEAAERSSERVRAQLRGRIASARRVRWQTQALIALAGVLLNCSSWGSRYYSACGVAVVFGHTLLLIALPSSQSLLLRLASAWYAGLHLATLRRLHFADKAWGFRSHAGLALAGLVCAAGAVVTAFLAAAPRIPPPKRLNCLIGWMRLALGLRGAELVAHGLCLFGKGEVETQDAACKLAVAGSHLVCACVLLGPHARARAVELLTRLGATEEERAATLLASAIGHHRPSELLPMAAASFRSVRFDLLRPSDLDGSHPAASEGRAERCSLGQCDAFVSHAWSDPAGPKWDALAAWAADFERGHGRPPRLWLDRLCLAGDQRSASEALPCLPIYLSGCETLLVLAGPSWCSRMWCAFELFAFYAFGAPTDRVCAVPFCAGCMYVLDASRTLGCRNYSPAACSESDAPPSRAPSAALLAACADFDVKQTRCYFPEDRIALLAAIEASFGVEPFNQWTRSVLSTRVKAQARHARGLSCKRADCAAPASPGAGARVRNAKNRAAAKSRNIEYHLSNRSRATSLRSAYKETAARRFTAEGSEKACGQACEPMQLPGGPRPQGMMPPQGAPPGGPPQGMMPPM	8.832047876	8.340325149	8.253858579	8.341745965	8.303514149	8.403325171	8.296279183	9.604164082	8.53765137	9.775048643	9.404237822	9.859639533	7.834967336	7.599027083	7.731673992	9.074089499	7.199686964	7.07733864	6.932954799	8.461497772	9.154933944	9.610598996	8.389708321	8.350471727	9.42570754	9.632693945	8.395957572	8.341878845	9.334758352	9.375327933	8.044435363	8.221853008	8.322054802	8.874154742	6.625082877	7.247315301	537.1672794	0.067438331	0.186999851	0.139138373	0.480186104	-0.28070576	0.441251633	0.214930581	0.469230943	-1.403802672	0.68579424	0.005483811	0.016005482	466.7720865	2.76E-07	0.001442692	0.858706175	0.999957804	-0.006873166	0.154729062	0.827532017	0.999924566	-0.871102217	0.668874321	0.064337986	0.134554194	NA	NA	NA	NA	NA	NA	NA	NA	NA	NA	NA	NA	NA	NA	NA	NA	NA	NA	NA	NA	NA	NA	NA	NA	NA	NA	NA	NA	NA		NA
R1EMI1	XP_005774488.1	XM_005774431.1	17267599	EMIHUDRAFT_74692	EMIHUDRAFT_74692-1	EOD22059	hypothetical protein	EMIHUscaffold_311	88117	89740	-1	89740	882	882	64.47	R1EMI1	NA	KB865765;	GPN-loop GTPase 2	GO:0005525; GO:0016787	NA	GTP binding [GO:0005525]; hydrolase activity [GO:0016787]	NA	ehx:EMIHUDRAFT_74692;	K06883;	NA	NA	FUNCTION: Small GTPase required for proper localization of RNA polymerase II and III (RNAPII and RNAPIII). May act at an RNAP assembly step prior to nuclear import. {ECO:0000256|RuleBase:RU365059}.	GPN-loop GTPase family	PF03029;	NA	293	MVFGQVVIGPPGSGKSTYCEGMRQYLEAAGRSVSVVNLDPANDLLPYEPAADIRELVSVEGAASACGLGPNGALVYCLEYLEANLDWLEGALSRAGSASYVLLDLPGQVELYTHYPVVRNVLQGLQRRGHRLCCVHLAHHCSDAEKFLSVLLVTLSTMVQLEMPQVNLLSKLDLVEAWRIQHVGPLPFNLDFYTDVLEPARKRRGLEGFAARHLKLSAAICELVEDFGLVGFGAVAVDDSETMARALRSIDKANGYCFGATEGAPAGVFGCAAADLDGGRREQEKETATVREL	2.225400975	2.061875515	2.309217391	1.783789137	1.320841833	1.491424607	1.30038031	1.37260144	1.38301807	1.403036756	1.479864429	1.440528816	1.974169757	1.783899858	1.742819133	1.576965177	1.681802265	1.915389027	2.399653987	1.816979213	1.511262673	1.347544465	2.089751184	1.816925432	1.519651839	1.594261903	2.032192893	1.891427565	1.797384781	1.479376624	1.826993558	2.145230043	2.117199389	1.373434455	2.544917202	2.257478766	2.803054546	0.005213322	0.173589646	0.547359061	0.80176389	2.860242021	1.613358479	0.002040813	0.016549184	3.928995131	1.477798846	0.000202782	0.000900792	4.244922675	9.41E-08	0.001442694	0.91535119	0.999957804	0.008603024	0.157061388	0.7039173	NA	0.612966444	0.78896123	0.178622406	0.303041661	NA	NA	NA	NA	NA	NA	NA	NA	NA	NA	NA	NA	NA	NA	NA	NA	NA	NA	NA	NA	NA	NA	NA	NA	NA	NA	NA	NA	NA		NA
R1E5M0	XP_005774489.1	XM_005774432.1	17267600	EMIHUDRAFT_458217	EMIHUDRAFT_458217-1	EOD22060	hypothetical protein	EMIHUscaffold_311	89904	91104	1	89904	913	909	70.02	R1E5M0	NA	KB865765;	Uncharacterized protein (Fragment)	NA	NA	NA	NA	ehx:EMIHUDRAFT_458217;	NA	NA	NA	NA	NA	NA	NA	303	MCDRRTTAEIARLADRRPDPPRRPQRGGEISSDSDDAPAARGDLICDSMYLLPFSNRLPTNVATQPVPLPTPATRGAADTDAGDADGAGESDGCGLLEQALQLLREVYAHVCTRHTGRIDWHAIAASLNEHRACAACAAGAAADGPAPQRKLPPPLCAAAVRRLWRAVAYSRIEEEVGDAPETSDSHRVARSALLARIGGAVASHAAGESDDASDIEGYLLSERQRQSLTQQSVVDDLAARRKGTPRLVGSAFPPPPGLLPPPPPADGSGPLDLGLEPPRKKPSARDDKDDTHTLKEAMRLTV	3.770245924	3.625261591	3.832485206	3.646384096	2.418497551	2.680207416	2.977928839	2.567865843	2.651514907	2.56841919	2.061660634	2.929204858	2.121244537	2.836037633	2.28231978	2.458473684	2.27874287	2.471005678	2.301273749	2.219252743	1.92769322	2.25589445	2.415018524	1.956143003	2.424138034	2.372122946	2.153704101	2.290143178	1.946695548	2.237886639	2.686013196	2.438958962	3.034474352	3.090708023	3.185697428	2.73521359	5.908000509	-0.019119404	0.170189618	0.640617471	0.854684561	-0.244918153	0.424856254	0.266213482	0.531428135	-0.753134281	0.608754644	0.078944718	0.152111028	4.667652903	8.08E-07	0.001442694	0.461333462	0.999957804	0.030955877	0.160252455	0.278130818	NA	2.32494645	0.855575573	0.000858881	0.003683014	NA	NA	NA	NA	NA	NA	NA	NA	NA	NA	NA	NA	NA	NA	NA	NA	NA	NA	NA	NA	NA	NA	NA	NA	NA	NA	NA	NA	NA		NA
R1EGH4	XP_005774490.1	XM_005774433.1	17267601	EMIHUDRAFT_240578	EMIHUDRAFT_240578-1	EOD22061	hypothetical protein	EMIHUscaffold_311	91939	92511	1	91939	339	339	67.02	R1EGH4	NA	KB865765;	Uncharacterized protein	NA	NA	NA	NA	ehx:EMIHUDRAFT_240578;	NA	NA	NA	NA	NA	PF09465;	NA	112	MHMCMHMFVAAAAAGREKKAAEKRAQGQPEKGPSLTKSRAKELVGRLVEVYWDGEDAWYKAEVLRFDEASRAHTLRYTADGYECEEKLSDSSWRGPLPRPTARTAAKRSREG	1.996471133	1.960846604	2.195092202	1.726261036	1.230746838	0.794916138	1.220893086	1.131784689	1.306539545	1.21808034	1.04604331	0.863364332	1.313012514	1.12558384	0.740232812	0.82758803	1.016196121	0.774629474	0.779599852	0.763487468	0.802228325	0.791047838	1.055360646	0.814993076	0.806590055	0.83157013	0.906394927	0.831271684	1.273803478	0.790863698	1.084877137	0.835741259	1.101525819	0.811316973	1.574279143	1.235071051	1.850749721	0.001272598	0.17276711	0.957513691	0.984403624	-0.041479894	0.423122746	0.731375178	0.883225203	-0.497552346	0.867979986	0.134091156	0.233976254	1.092602752	-3.46E-07	0.001442695	0.798520748	0.999957804	0.008455821	0.158336152	0.482237439	NA	0.359320871	0.864956563	0.214439124	0.34942827	NA	NA	NA	NA	NA	NA	NA	NA	NA	NA	NA	NA	NA	NA	NA	NA	NA	NA	NA	NA	NA	NA	NA	NA	NA	NA	NA	NA	NA		NA
R1CHS6	XP_005774491.1	XM_005774434.1	17267602	EMIHUDRAFT_368481	EMIHUDRAFT_368481-1	EOD22062	hypothetical protein	EMIHUscaffold_311	93719	95239	1	93719	698	270	66.67	R1CHS6	NA	KB865765;	Uncharacterized protein (Fragment)	NA	NA	NA	NA	ehx:EMIHUDRAFT_368481;	NA	NA	NA	NA	NA	NA	NA	89	RLVLAGRGAPSHRRRPGELMGAQKRAQFRLPPPPSCRQAVPRWREEARRAIGDVPASSWAPKRSHRPVAPPSAPPRAATVRPPVLAYTG	1.609140275	2.10557895	2.122295534	1.884248387	1.652843947	2.023795252	2.054148896	1.755387185	1.928277277	1.637366156	2.315320944	1.678100397	1.684287921	2.106518054	2.203287122	2.307085084	2.002751866	2.137786877	1.773383867	2.117051966	2.438711316	1.723513223	2.076423574	2.126900455	2.248378068	1.633453275	2.021778515	1.962169785	2.205548779	2.409348342	2.462764077	2.433251604	2.160679484	2.837284343	2.057711332	2.115041627	3.82005637	0.008790331	0.17148736	0.77320693	0.91594106	0.194369069	0.440828	0.304241835	0.573991607	0.252877534	0.588172233	0.497308284	0.637742758	5.721268519	-7.62E-07	0.001442693	0.544505349	0.999957804	0.036372235	0.160725903	0.280342086	NA	0.354947153	0.568277207	0.389237346	0.547126781	NA	NA	NA	NA	NA	NA	NA	NA	NA	NA	NA	NA	NA	NA	NA	NA	NA	NA	NA	NA	NA	NA	NA	NA	NA	NA	NA	NA	NA		NA
R1CH02	XP_005774492.1	XM_005774435.1	17267603	EMIHUDRAFT_368482	EMIHUDRAFT_368482-1	EOD22063	hypothetical protein	EMIHUscaffold_311	95711	96740	-1	96740	1030	234	67.48	R1CH02	NA	KB865765;	Uncharacterized protein	GO:0016021	integral component of membrane [GO:0016021]	NA	NA	ehx:EMIHUDRAFT_368482;	NA	NA	NA	NA	NA	NA	NA	77	MRGVALVGTAIAAALISTFNYLYSVADGVEPWWLPPAVVLGVLCVLLPAAAVLVYLHLLHKRKSAGSRLGSGLGHGA	5.817782493	5.415602704	5.618733297	5.485490204	5.613254561	5.499073074	5.468292116	5.896543286	5.395502123	6.406475298	6.024527056	6.241083407	5.279096515	4.903259791	5.330144354	5.442615117	4.444114674	4.107819026	4.386258022	4.423490987	5.985385076	6.100076017	5.428312059	5.523265736	5.948784955	6.279027706	5.517030185	5.181418921	5.93202494	6.359621326	5.340860734	5.618073384	5.332917467	4.709447008	4.492795596	4.867900603	53.48306359	0.265618804	0.356774747	0.031341389	0.367895264	-0.424372236	0.314196548	0.076444835	0.246285617	-2.299376688	0.366853176	3.87E-11	6.89E-10	50.51803726	5.65E-08	0.001442688	0.946271526	0.999957804	0.012612969	0.150398088	0.799432938	0.999924566	-1.334665845	0.474139124	0.001125936	0.004645614	NA	NA	NA	NA	NA	NA	NA	NA	NA	NA	NA	NA	NA	NA	NA	NA	NA	NA	NA	NA	NA	NA	NA	NA	NA	NA	NA	NA	NA		NA
R1EMI5	XP_005774493.1	XM_005774436.1	17267604	EMIHUDRAFT_469685	EMIHUDRAFT_469685-1	EOD22064	hypothetical protein	EMIHUscaffold_311	97345	102057	1	97345	1894	1506	66.06	R1EMI5	NA	KB865765;	Uncharacterized protein	GO:0016021	integral component of membrane [GO:0016021]	NA	NA	ehx:EMIHUDRAFT_469685;	NA	NA	NA	NA	NA	NA	NA	501	MAFDWLDDDRQPLQFIISVSEVAIAGLMLLLMLSVWVYVLVRARRRGGGKLYLPRASLGMLGILWMLAVFFSHVALWDVLGAADVVGVELTRDKELVCQVTLSVSLGLAEPAFLALVGEVIRLKTAGEGARYCRALRRLSPFRRACVVALPFALLQSALMITTALDPHLRYIQESPEEAKGVSAAKLFLPLPPIPLECDDAALDQRCNASWVSEEYEAGSGGEEIAFIYPWWHEEGCAVSIASLSLNAVFVLLFEFFWTLWCLRLAKLVLNIKMRRRLLVVQLAYTLIPVALIALRLVQLLVPYGLHGLLAVLNLLELLLVVLACWVCNLSLLWRPVNESTAVLVPIDDDCLVGVAPPSSQRELRSGARSSRDPAAGGGVEGGGGVEGGGGGGGGGSGGSDGSDGTLSRSDTASSGETSLATERSSSGEAGGGGGGGGEAAELLSAAGAAGPESSEGGGSCVRLLGAEASPARWEGGAAGVAAPVPRRPIRERVAALECRI	10.9056155	10.44432092	10.29373113	10.39001678	10.60419966	10.46963676	10.45747361	11.16691152	10.63885717	11.38410091	11.0737383	11.07969201	10.30817785	10.15879648	10.14721685	10.87838351	9.668219294	9.684446603	9.457035366	9.95163767	11.15770258	11.53742687	10.61410765	10.5246537	11.19461624	11.37649183	10.28585051	10.50045931	11.08009192	11.4685209	10.45181668	10.60094744	10.2131887	10.59819843	9.368323869	9.731742626	1770.776368	0.15675385	0.225130164	0.10368434	0.446520098	-0.291199466	0.281097769	0.188814452	0.435179338	-1.418011461	0.320454446	1.88E-06	1.39E-05	1776.636078	-6.64E-07	0.001442689	0.755572494	0.999957804	-0.00930608	0.150796959	0.837505028	0.999924566	-1.168696581	0.483081036	0.004119654	0.013824254	NA	NA	NA	NA	NA	NA	NA	NA	NA	NA	NA	NA	NA	NA	NA	NA	NA	NA	NA	NA	NA	NA	NA	NA	NA	NA	NA	NA	NA		NA
R1CGY4	XP_005774467.1	XM_005774410.1	17267605	EMIHUDRAFT_240543	EMIHUDRAFT_240543-1	EOD22038	hypothetical protein	EMIHUscaffold_311	6194	6594	-1	6594	324	324	68.33	R1CGY4	NA	KB865765;	Uncharacterized protein	NA	NA	NA	NA	ehx:EMIHUDRAFT_240543;	NA	NA	NA	NA	NA	NA	NA	107	MQLDGLPEKVHGGVWRQNSAAAAKWRWTCSHVADAAPEWPALLAATTTATPMLRADPSYPTDEASWSTRSWLSLQAQRMSVALQLAAAEEIATELRLAAASEDAAVA	NA	NA	NA	NA	NA	NA	NA	NA	NA	NA	NA	NA	NA	NA	NA	NA	NA	NA	NA	NA	NA	NA	NA	NA	NA	NA	NA	NA	NA	NA	NA	NA	NA	NA	NA	NA	NA	NA	NA	NA	NA	NA	NA	NA	NA	NA	NA	NA	NA	NA	NA	NA	NA	NA	NA	NA	NA	NA	NA	NA	NA	NA	NA	NA	NA	NA	NA	NA	NA	NA	NA	NA	NA	NA	NA	NA	NA	NA	NA	NA	NA	NA	NA	NA	NA	NA	NA	NA	NA	NA	NA		NA
R1EMG7	XP_005774468.1	XM_005774411.1	17267606	EMIHUDRAFT_43288	EMIHUDRAFT_43288-1	EOD22039	putative alcohol dehydrogenase	EMIHUscaffold_311	6860	7860	-1	7860	921	921	69.03	R1EMG7	NA	KB865765;	Putative alcohol dehydrogenase (Fragment)	GO:0016491	NA	oxidoreductase activity [GO:0016491]	NA	ehx:EMIHUDRAFT_43288;	K07119;	NA	NA	NA	NA	PF00107;	NA	307	EVLIRVMVAGVNGGADTFSVTRAAAEATGIKLGAEGVGVVVAAGAEADYAAGDRVAFIGGGYSEYTRVKARLCNAVDEGGDAAEQTAARVSGLTAAVALGHTAPVTSGDVVVVTACATGSFAVQLAKAAGASVVGTVGSAAKVDAAKQLGVDRVLNYRHESLADVLAAEYPGGVDVAYEGVGGALLGAVCANLKPEGRVLIVGSISQYPHNDETPHHGVEGVGDIMDDVFRPGRTVELPNGGRLIGNVWGDAFSTGVLPAFRDRLYADLAAGEIRALVDGTRFCGVSEAPAAVAHMLAGRNTGKTVL	8.051917118	7.629281816	7.711287552	7.76052128	7.941518796	8.013609394	7.719143642	8.621042234	7.945186844	8.891033671	8.470232706	8.815664537	7.084560449	7.033379303	7.04802734	7.655875857	6.953176722	6.990025306	6.727273425	7.330197095	8.741176743	9.140313736	8.217739222	8.266324634	8.789050513	9.139518651	8.212182068	8.494062168	8.552934977	8.749435384	7.783028682	7.697491548	7.676396232	7.768847272	6.846063109	7.15028162	279.3482079	0.163994132	0.24926469	0.067881189	0.406373603	-1.152814435	0.386986965	0.000275117	0.003204995	-1.584638544	0.373684709	3.62E-06	2.49E-05	344.2514422	4.14E-07	0.001442687	0.864778801	0.999957804	-0.064384895	0.166213177	0.235281924	0.910412931	-1.636885379	0.45166177	4.82E-05	0.000297577	0	32236.77	27260.95	0	50822.25	43098.062	74837.16	0	0	0	0	74011.74	0	90344.23	0	171612.14	14874.43	42189.368	18502.935	65489.0925	1.504045092	0.190140603	1	0.31491975	0.867138504	0.998753652	2.138420255	0.310024515	0.509912383		NA
R1E5K6	XP_005774469.1	XM_005774412.1	17267607	EMIHUDRAFT_458212	EMIHUDRAFT_458212-1	EOD22040	hypothetical protein	EMIHUscaffold_311	9114	10186	-1	10186	690	576	67.66	R1E5K6	NA	KB865765;	Uncharacterized protein	GO:0050333	NA	thiamin-triphosphatase activity [GO:0050333]	NA	ehx:EMIHUDRAFT_458212;	K05307;	NA	NA	NA	NA	PF01928;	NA	191	MGGTSMIEVERKFAPPDLVQLARRVEELGGKRVSEASFTDVYFDTPDCALTRRDIWLRRRDDEWELKLPALRDLLPVSSTCEDLCGIDDTLRDAALAPFADFATTRSKFALGGCSIDADTASFGHAVMEIEVLCADASGVEAAEAEIARVADLVGAKPLTSALGGKLETYIRRHAPAVLQALVEEGILSRK	5.144494706	5.817114908	5.945934568	5.779996267	5.874714288	6.189893415	5.562435164	5.192834649	5.882539205	4.7223226	5.467499763	4.691658131	5.834856993	5.816695052	5.818608267	5.302729404	5.735757905	5.607477217	5.757544661	5.170003354	5.157868224	5.228600392	5.917589898	5.907490708	5.131383705	5.66997686	6.034221875	5.953129282	5.547021232	4.90702655	6.084799003	5.729057134	5.097581471	5.321576555	5.602288455	5.799644538	56.71378938	-0.108408279	0.206691339	0.108807166	0.45133208	-0.029743522	0.311228361	0.892577437	0.960841522	-0.201153193	0.38071074	0.537421244	0.672705701	46.02396771	9.39E-07	0.001442689	0.670009779	0.999957804	0.004475156	0.150028839	0.925619395	0.999924566	-0.174401346	0.40384773	0.613796028	0.749146544	0	0	218448.12	0	130638.25	0	0	43560.125	0	0	56414.72	85294.375	0	70922.266	0	28736.06	54612.03	43549.59375	35427.27375	24914.5815	-0.326559524	0.867241229	1	-0.624358335	0.760284693	0.998753652	-1.132228444	0.633795808	0.771213566		NA
R1EGF7	XP_005774470.1	XM_005774413.1	17267608	EMIHUDRAFT_469681	EMIHUDRAFT_469681-1	EOD22041	hypothetical protein	EMIHUscaffold_311	10489	12421	1	10489	1105	906	64.82	R1EGF7	NA	KB865765;	Uncharacterized protein	GO:0016021	integral component of membrane [GO:0016021]	NA	NA	ehx:EMIHUDRAFT_469681;	K15283;	NA	NA	NA	NA	PF03151;	NA	301	MSSSDTTAALDTAIPLLAWYAFNGAFNVENKRVLNELSYPWIISWVQLAAGIGIAVPAWLLGLRRPPVMTAAVLLRFLPIAVLHAAGHALQVAGIGAGSVYFGTIIKATEPLIGTLIAYAVDGKAAPWYVNLTFVPIVGGIAYAAAKPGAAADLSDLASFAAVAALSSTVFFALAKLLVKRLMTADMKRRHGLDAANTYSVLTCCSAALLLAPSLLLCGLYYFAYNECGFRVLDKLSPVSQAVANAAKRLVILFFAVVFLGEEASGRKLVGAGVAIAGVTSYSFARLRADAHARAKAKKAS	6.137409026	6.315036783	6.569004484	6.450042179	5.784490363	5.959512084	6.117506779	5.950138985	5.991263433	5.348498377	5.364937722	5.806664621	5.488681492	5.549381596	5.487241363	4.813312015	5.13525451	4.778570593	5.070889911	5.213091376	5.951319341	5.868592319	5.834360805	5.81740346	5.824073056	6.190493013	5.480393171	5.708787537	5.518730121	5.295755233	5.539845419	5.692984932	5.313206614	5.176799775	5.448684961	5.53623861	52.1171798	-0.148235446	0.211210074	0.114734591	0.455322303	-0.780410636	0.298774152	0.001867166	0.015436471	-1.422604838	0.297680772	3.60E-07	3.12E-06	46.11063824	-3.69E-07	0.001442668	0.932051976	0.999957804	-0.383650294	0.277299814	0.010946364	0.224010881	-0.776901919	0.223425653	0.000288393	0.001431487	NA	NA	NA	NA	NA	NA	NA	NA	NA	NA	NA	NA	NA	NA	NA	NA	NA	NA	NA	NA	NA	NA	NA	NA	NA	NA	NA	NA	NA		NA
R1CHR2	XP_005774471.1	XM_005774414.1	17267609	EMIHUDRAFT_368459	EMIHUDRAFT_368459-1	EOD22042	hypothetical protein	EMIHUscaffold_311	15833	16863	-1	16863	858	408	67.45	R1CHR2	NA	KB865765;	Uncharacterized protein	NA	NA	NA	NA	ehx:EMIHUDRAFT_368459;	NA	NA	NA	NA	NA	NA	NA	135	MEPSLRALEAGVIRINQALGLALLVRNDEANLRKVRDAAFTAAQAGRPCRRLGALLEAEVDAGAHALAEGDGSAQLADPSAAIALLQAYGEALEPYHSWVLRQAFRYCPRGPERTREDRRGPEMTRDATRWHEMA	2.536617243	2.87221197	2.892045841	1.979433067	2.50447853	1.500968558	3.126456857	1.994947827	1.544501034	3.099149728	1.990508307	2.964438336	1.477579138	1.523403392	2.000820748	1.560289634	1.712962344	2.120233498	1.472460771	1.808091891	1.514406862	2.587732233	1.491135869	2.016241628	1.522374931	1.567405551	2.808134616	1.948742231	1.529918542	1.986676898	2.365099407	2.117296629	1.435942959	1.85827299	2.173659276	1.843399596	6.916620851	0.00613647	0.172950206	0.775298578	0.916504578	-0.216849995	0.509304113	0.058877332	0.207817889	-0.426441129	0.81634553	0.165052991	0.276909111	3.581384917	1.28E-07	0.001442695	0.83309984	0.999957804	0.001180991	0.15767139	0.941336116	NA	-0.11429805	0.731598023	0.718144765	0.829707494	NA	NA	NA	NA	NA	NA	NA	NA	NA	NA	NA	NA	NA	NA	NA	NA	NA	NA	NA	NA	NA	NA	NA	NA	NA	NA	NA	NA	NA		NA
R1CGY9	XP_005774472.1	XM_005774415.1	17267610	EMIHUDRAFT_240550	EMIHUDRAFT_240550-1	EOD22043	hypothetical protein	EMIHUscaffold_311	16995	19714	-1	19714	1014	1014	70.54	R1CGY9	NA	KB865765;	Uncharacterized protein	NA	NA	NA	NA	ehx:EMIHUDRAFT_240550;	NA	NA	NA	NA	NA	NA	NA	337	MMPALGSPSDASQNASSVHSLTAMQPDLEPAHGRAARWQHALSSFGLLLTGRLELRNEILSALSVHTKTPFQPRESQREHEVWEERYFVLTRKALHYYIRARGDRSGKDGMFGKHEGTIGFNRIAAVVEDAANREVELEDKYSTVVRRSLDHFSSSGSLKNIPSLIDFRVPPPPHLDCAHDSLCVALEGGGLALAPLEAGEAGSATVAVQPPVLLHSHIRLSPSLPPAGAPVAPAGPAGGRTGAQLPPTAGEAKPLRRAPATPPPFLKRRARSQSSDDGTAAEEEDEGEVQELQVDALLADMCSEEHSVLHEACAAFRAAMQPGEAGLVADLCGQGT	5.513942535	5.406017131	5.260655362	5.319257396	4.501416961	4.382110493	4.991389463	4.267031524	4.653894973	4.318716966	4.308416204	4.442339749	4.45656755	4.535657174	4.404826034	4.575306253	4.819779069	4.861728538	4.953644775	4.917160672	4.464540392	4.010710659	4.760134812	4.352872315	4.158939706	4.050490665	4.010262868	4.1781983	4.428350832	4.159712505	4.396591376	4.983429954	5.607838867	5.105732094	5.413131041	5.508360452	26.74947517	-0.072408789	0.170339786	0.341883516	0.659390984	-0.148513938	0.25891876	0.479909391	0.725479835	0.447052826	0.274477249	0.080296496	0.154253392	25.08682582	-3.29E-06	0.00144269	0.098705353	0.999957804	0.019416953	0.149077577	0.720101757	0.999924566	1.560911196	0.379423457	8.19E-06	6.18E-05	NA	NA	NA	NA	NA	NA	NA	NA	NA	NA	NA	NA	NA	NA	NA	NA	NA	NA	NA	NA	NA	NA	NA	NA	NA	NA	NA	NA	NA		NA
R1E5M5	XP_005774494.1	XM_005774437.1	17267611	EMIHUDRAFT_458221	EMIHUDRAFT_458221-1	EOD22065	hypothetical protein	EMIHUscaffold_311	104049	104868	-1	104868	576	387	61.95	R1E5M5	NA	KB865765;	Uncharacterized protein	GO:0016021	integral component of membrane [GO:0016021]	NA	NA	ehx:EMIHUDRAFT_458221;	NA	NA	NA	NA	NA	NA	NA	128	MRAKVDHSGLHIVPPARRFWNSFAPQSRFANDGSEPIIGSAHDGNAYSDYYYGISSWDGGSGGTTATGYYYLQALDGAGEKIAAHAGVCATAGFAAAAFLALVGLRRASRGRSAGTRHICAPTPTNLV	3.873853898	3.460313314	3.885930613	3.313253204	3.251168599	3.198205955	3.399540414	4.106213258	2.843794859	3.901239881	3.887226875	4.143947954	2.881031376	2.652580295	2.658041776	3.590561389	2.207975438	2.251393085	2.501716317	2.649713856	3.338742473	3.503626234	3.687793994	3.46855261	3.822234274	3.150107439	3.874593737	3.056086549	3.891465401	3.83054851	2.912878398	3.074023018	2.685918805	2.795838757	2.342959106	2.273251846	12.97397932	0.024213046	0.17226452	0.517025483	0.783458362	-0.346226879	0.532787202	0.112919765	0.317326915	-3.350215324	0.976389275	4.12E-05	0.000218594	10.32158454	-1.23E-07	0.001442691	0.922893689	0.999957804	0.000932491	0.153569027	0.983898013	0.999924566	-2.653301693	0.772859348	4.79E-05	0.000296001	NA	NA	NA	NA	NA	NA	NA	NA	NA	NA	NA	NA	NA	NA	NA	NA	NA	NA	NA	NA	NA	NA	NA	NA	NA	NA	NA	NA	NA		NA
R1EGH9	XP_005774495.1	XM_005774438.1	17267612	EMIHUDRAFT_74671	EMIHUDRAFT_74671-1	EOD22066	ubiquinone biosynthesis methyltransferase	EMIHUscaffold_311	107175	109253	1	107175	852	852	60.89	R1EGH9	NA	KB865765;	2-methoxy-6-polyprenyl-14-benzoquinol methylase mitochondrial (EC 2.1.1.201) (Ubiquinone biosynthesis methyltransferase COQ5)	GO:0006744; GO:0031314; GO:0043333	extrinsic component of mitochondrial inner membrane [GO:0031314]	2-octaprenyl-6-methoxy-14-benzoquinone methylase activity [GO:0043333]	ubiquinone biosynthetic process [GO:0006744]	ehx:EMIHUDRAFT_74671;	K06127;	2.1.1.201	PATHWAY: Cofactor biosynthesis; ubiquinone biosynthesis. {ECO:0000256|HAMAP-Rule:MF_03191}.	FUNCTION: Methyltransferase required for the conversion of 2-polyprenyl-6-methoxy-14-benzoquinol (DDMQH2) to 2-polyprenyl-3-methyl-6-methoxy-14-benzoquinol (DMQH2). {ECO:0000256|HAMAP-Rule:MF_03191}.	Class I-like SAM-binding methyltransferase superfamily MenG/UbiE family	PF01209;	TIGR01934;	283	MLLGRLLSSDAHSRATSRASEFGFKAVDEDEKERLVGNVFHSVASNYDLMNDLMSAGMHRIWKDTVVGMIGLGGMRKPDLQVLDVAGGTGDIAFRIADQMGALAAGGSGGGGGGGGGGGGGVEEPRVVVCDINKSMLEEGRRRALSARVVFSIWPRMHWVVVGSAEQLPFDDCAFDVYTIAFGIRNAHRVLRPGGRFLCLEFSHPRLVRAPRGGYQPAESIPQYEELVADDRASYQYLVESIQKFHTQEELSNLARDAGFRFVSHSNLTGGVVAVHSGVKLSR	4.775548198	5.581598868	4.773708854	2.737953975	6.238926314	5.319165797	6.367672192	2.755436182	4.727790147	5.719172379	2.642937663	5.610127982	2.596854952	2.736781606	5.284051175	2.842286573	2.456989556	5.206308398	2.580434741	2.478013187	2.710192877	5.846072146	2.639501758	5.671699595	6.443440326	2.862087248	3.207730643	2.860610717	6.409214315	4.833920844	2.677129234	6.501046004	4.779749043	5.452591434	2.39189508	3.886024361	48.30523873	-0.002263967	0.17375337	0.79527973	0.924582274	-0.043582217	0.440306719	0.386155094	0.651663979	-0.119804701	0.731090458	0.366810964	0.512199765	48.49030911	-7.95E-09	0.001442695	0.972346397	0.999957804	0.003632616	0.158216298	0.699259844	0.999924566	-0.050164967	0.773527716	0.807578089	0.890550811	NA	NA	NA	NA	NA	NA	NA	NA	NA	NA	NA	NA	NA	NA	NA	NA	NA	NA	NA	NA	NA	NA	NA	NA	NA	NA	NA	NA	NA		NA
R1CHT1	XP_005774496.1	XM_005774439.1	17267613	EMIHUDRAFT_55830	EMIHUDRAFT_55830-1	EOD22067	hypothetical protein	EMIHUscaffold_311	111954	112741	1	111954	468	468	70.05	R1CHT1	NA	KB865765;	Proteasome subunit alpha type (EC 3.4.25.1) (Fragment)	GO:0004298; GO:0005634; GO:0005737; GO:0006511; GO:0019773	cytoplasm [GO:0005737]; nucleus [GO:0005634]; proteasome core complex alpha-subunit complex [GO:0019773]	threonine-type endopeptidase activity [GO:0004298]	ubiquitin-dependent protein catabolic process [GO:0006511]	ehx:EMIHUDRAFT_55830;	K02727;	3.4.25.1	NA	NA	Peptidase T1A family	PF00227;PF10584;	NA	156	MSSIGTGYDQSTTTFSPDGRVFQIEYAAKAVENSGTAIGIRCKDGVVLGVEKQKLSKMMLPGSNRRIYTVDKCTGIAVSGMMADARQARWPRATAAALFRHLLAAIVNAARAESANHTAVYGGQIPGAWNMLSDKIAALLHMYTLYWYVRPFGSSV	10.08289483	9.814686012	9.7271644	9.618891713	9.191197212	9.094285828	9.354419397	9.371199661	9.174954671	9.659991707	9.357181356	9.693784793	9.495448406	9.600277792	9.443235918	9.431249808	9.581016413	9.775116315	9.624205405	9.505483763	8.929676795	9.190997609	8.711078176	8.725538037	8.820192891	9.148197738	8.73491849	8.791320819	8.989873082	9.195742087	8.802460973	8.610333136	9.288958901	9.147520358	9.016129409	9.232088194	869.6630597	0.222569961	0.172184218	0.048135136	0.387524723	0.311212241	0.169262087	0.04650717	0.177008403	0.503835678	0.172412974	0.002641481	0.008511095	411.004217	-7.11E-07	0.001442666	0.874540394	0.999957804	0.003298127	0.129770035	0.964745146	0.999924566	0.353506009	0.218325325	0.092262427	0.179609852	39500000	30900000	34500000	40100000	4.20E+07	32700000	36100000	36200000	4.10E+07	39900000	47800000	34600000	56300000	4.70E+07	6.00E+07	45600000	36250000	36750000	40825000	52225000	0.019763255	0.869398528	1	0.171471891	0.238790548	0.863485655	0.526759592	0.011802375	0.06219593		NA
R1CH06	XP_005774497.1	XM_005774440.1	17267614	EMIHUDRAFT_240589	EMIHUDRAFT_240589-1	EOD22068	hypothetical protein	EMIHUscaffold_311	114363	116190	-1	116190	1176	1176	65.37	R1CH06	NA	KB865765;	Uncharacterized protein	NA	NA	NA	NA	ehx:EMIHUDRAFT_240589;	NA	NA	NA	NA	NA	NA	NA	391	MGGGEHSDNGFILAGPRRERVVQGGKGFSADGIGTFASFYRGPEATELPGFNFCDGAPLTGDERLELCYFPAIGGDRSVEGRGDSDSASPCVEGDFARDPHLSFPFGGRADLRGRDGQYYCFLSAPRLAINIKTEDATFRLHNLYDEGGTLVVDGSFLTEVHFVARVGGRKNKLCLASFWASELNEYNTGFNMITGKCGGGDFFLGIGASKRCEEMLIAVRFSSAEFTIGDWTVVVRGNWVYERISGPAHRLDISLRARGGVAARHLPHGIIGQAFASAEPRHGRVDEYPASGTFRTSAMAEGAIDGNAAMYELAGPHATAFAFSRFEAAEATEEQPGLLAADGEAASTDGAVEASHLSMGGLREGWIEKHSNKEEATGGTGGGCSDVGVF	NA	NA	NA	NA	NA	NA	NA	NA	NA	NA	NA	NA	NA	NA	NA	NA	NA	NA	NA	NA	NA	NA	NA	NA	NA	NA	NA	NA	NA	NA	NA	NA	NA	NA	NA	NA	NA	NA	NA	NA	NA	NA	NA	NA	NA	NA	NA	NA	NA	NA	NA	NA	NA	NA	NA	NA	NA	NA	NA	NA	NA	NA	NA	NA	NA	NA	NA	NA	NA	NA	NA	NA	NA	NA	NA	NA	NA	NA	NA	NA	NA	NA	NA	NA	NA	NA	NA	NA	NA	NA	NA		NA
R1EMI7	XP_005774498.1	XM_005774441.1	17267615	EMIHUDRAFT_368484	EMIHUDRAFT_368484-1	EOD22069	hypothetical protein	EMIHUscaffold_311	117444	118297	-1	118297	729	729	84.31	R1EMI7	NA	KB865765;	Uncharacterized protein (Fragment)	NA	NA	NA	NA	ehx:EMIHUDRAFT_368484;	NA	NA	NA	NA	NA	NA	NA	243	MPPSRALAARRGRPARAQPQDDAVSGWLRRRCAVGATATAATAAAGRAAAVAVAVGGGGDGGGGLGGGGDGGGGEGGGGLGGGGEGCGGEGCGGKGGGGEGGGGGEGGGGDGGGGEGGGRLGGGDEGGVARAAAARADAARADAAAADWAEAGWAAERTGRRAATAAAARAAAATVAEVRAAAATAAAATAAAGSVGAATVEAAREAAGYAAAARAAAARGGGTAAVGWAAADWAAATTAAAA	1.479358606	1.685448864	1.419406111	1.444077319	1.600893992	1.920729804	1.227204384	1.72235667	1.862012447	1.520920483	1.414835615	1.615677833	2.118387762	1.798765408	1.423008719	1.513340196	1.733305712	1.550790614	1.378072477	1.636700512	1.676515774	1.271924783	2.132970423	2.019961653	1.593186624	1.668040373	2.182062313	2.210694402	1.590064804	1.822996291	1.415109367	2.565747985	1.402411861	1.600688445	1.695853735	1.371679816	3.39065837	-0.003577614	0.171773157	0.897774252	0.96212173	0.085227168	0.409717353	0.607360991	0.812002098	-0.084419062	0.586838037	0.806661459	0.881766233	4.661513569	4.22E-07	0.001442694	0.674787377	0.999957804	0.00912427	0.156844418	0.707777995	NA	-0.590926354	0.788101055	0.185907562	0.31261397	NA	NA	NA	NA	NA	NA	NA	NA	NA	NA	NA	NA	NA	NA	NA	NA	NA	NA	NA	NA	NA	NA	NA	NA	NA	NA	NA	NA	NA		NA
R1E5M7	XP_005774499.1	XM_005774442.1	17267616	EMIHUDRAFT_240590	EMIHUDRAFT_240590-1	EOD22070	hypothetical protein	EMIHUscaffold_311	119353	122865	-1	122865	444	444	71.59	R1E5M7	NA	KB865765;	Uncharacterized protein	NA	NA	NA	NA	ehx:EMIHUDRAFT_240590;	NA	NA	NA	NA	NA	NA	NA	147	MLPASLPAARLLTELEGVLAFAAKARGGGAPLAAATTDAVMLLLRTITQHKLVDAALLALLRSHVRSYYNTKNCRLSGRLVTELLQRFPLLGWCVAPLLVGAENGKPARGAKRAADSGGEGAGEAPATEKKRAKLNGAKRKSKLAAA	3.221318758	2.998578337	3.510267763	3.636802072	3.580940268	3.085527296	3.094313557	3.576290203	3.534035218	3.028105762	2.788176439	3.545074581	4.123811009	4.077866382	3.399900176	3.905276269	4.267751918	3.870293264	4.16489436	4.343530602	3.617527596	2.92869044	3.548726576	3.021183337	3.151935904	3.007418511	3.34336565	3.433071379	3.453638823	3.640319935	3.57245526	3.349836748	4.00902725	4.631309959	4.597395204	3.990605542	17.38704089	-0.028140508	0.169964536	0.546733364	0.801119194	0.803483952	0.541230163	0.016744946	0.085073652	1.473898507	0.503089762	0.000544584	0.002150724	13.14011226	-9.77E-07	0.001442691	0.567541771	0.999957804	0.037523412	0.157794905	0.400476988	0.999924566	1.854085064	0.503539646	3.62E-05	0.000231503	NA	NA	NA	NA	NA	NA	NA	NA	NA	NA	NA	NA	NA	NA	NA	NA	NA	NA	NA	NA	NA	NA	NA	NA	NA	NA	NA	NA	NA		NA
R1CHR0	XP_005774466.1	XM_005774409.1	17267617	EMIHUDRAFT_116849	EMIHUDRAFT_116849-1	EOD22037	hypothetical protein	EMIHUscaffold_311	403	5502	1	403	1167	1167	65.69	R1CHR0	NA	KB865765;	Uncharacterized protein	NA	NA	NA	NA	ehx:EMIHUDRAFT_116849;	NA	NA	NA	NA	NA	PF14308;	NA	388	MHPDKNPDDPEAQQKFQKLGEAYQVPRRYGEIWRDMVGDMEGEQKLQKLGEAYQVPYLGWGGMMDPSMFYSIIFGSEGFEAFTLEDREMNEMMAAMGLQKPKHVGTATELAALLAPFVDGDEAERAAFVERRAAHARASCSRTRELLTHVCGRMYCSRAKLHLQKADGKSLRDDLADYKKLGGAGEAMRARGHAASGRFAGAWHLAVVDVEGTLRKVCKKVLSDTSVSADGRFQRALALKALGETFLAAVSPENAADGPKKTFRQQLEAFASTMMPPSESAAAAAENADSGGYVGLRVEIHGVVRKPEPLVLPPPSLTAVHPPVSGLVSKPELNGSFGVACGWDPEARTPPPEQQRLRGVEKSTLGVALVKPSQDHVVRTYRPHPLHH	10.04379793	9.612745558	9.457838762	9.626971879	9.630034723	9.516507181	9.609507918	10.32811485	9.691468428	10.72076104	10.2234271	10.5591502	9.360786708	9.292253515	9.235196401	9.974883394	8.810215455	8.874127349	8.749704402	9.059205821	10.50552074	10.84361178	9.628688155	9.692330559	10.46705923	10.72573557	9.3610357	9.47047246	10.23423257	10.65020824	9.540087312	9.785603211	9.619553543	9.889812488	8.784204765	9.005438055	1014.663159	0.268314894	0.391843438	0.029029849	0.367895264	-0.288091091	0.305205147	0.208450296	0.460455179	-1.303747843	0.357346971	5.61E-05	0.000287443	1042.712796	-6.26E-07	0.00144269	0.740075513	0.999957804	-0.016258345	0.153063351	0.676309479	0.999924566	-0.991385701	0.530255344	0.020293698	0.05232104	2785341.2	3224292.5	2096996.6	4286524.5	3223357.5	3549159.2	2919053.5	3115810	2447916.2	4703978.5	3040099.5	2777848.5	4365553.5	3895177.5	3595737	3711297.5	3098288.7	3201845.05	3242460.675	3891941.375	0.04743191	0.840398024	1	0.065617496	0.839218447	0.998753652	0.329018397	0.183784541	0.364013237		NA
R1EGI4	XP_005774500.1	XM_005774443.1	17267618	EMIHUDRAFT_447231	EMIHUDRAFT_447231-1	EOD22071	hypothetical protein	EMIHUscaffold_3108	261	1233	-1	1233	766	666	68.35	R1EGI4	NA	KB865763;	Uncharacterized protein	GO:0006914	NA	NA	autophagy [GO:0006914]	ehx:EMIHUDRAFT_447231;	K19730;	NA	NA	NA	NA	PF07855;	NA	221	MNCEQIALEELHVERFQLKEVLKILLHSIIFQRALGECRLRDVDSELFDISYVRCDSRLVEARVEEHAEAFSSAIERGARVSLAFFERRARQAAFGLFRSEERVVWERWTIPLVVVPNFAQLHRHMGGAQMPPGAHGAGRSTEADSQDEETRRRQASLEAVLRRRIEFILTVASGRREHIPPADGLGGEALWFEISTDADSWSGLDLLKQLLSSPPQLGSG	-2.270697566	-2.272041974	-2.273623874	-2.271632393	-2.27779712	-2.273485752	-2.281330388	-2.271166625	-2.270052066	-2.26803309	-2.274231714	-2.264554427	-2.27554337	-2.27166375	-2.282544358	-2.268896357	-2.279822214	-2.276923799	-2.276020583	-2.279143385	-2.272379272	-2.274095538	-2.27432821	-2.270567552	-2.271744612	-2.268387218	-2.25970309	-2.268425093	-2.229987267	-2.274125028	-2.273281724	-2.267862378	-2.279815145	-2.271075599	-2.282031326	-2.275607044	NA	NA	NA	NA	NA	NA	NA	NA	NA	NA	NA	NA	NA	0.135502891	-7.24E-08	0.001442695	0.852844403	0.999957804	0.004020833	0.158428079	0.687289753	NA	-0.011328738	0.801218562	0.885453228	NA	NA	NA	NA	NA	NA	NA	NA	NA	NA	NA	NA	NA	NA	NA	NA	NA	NA	NA	NA	NA	NA	NA	NA	NA	NA	NA	NA	NA	NA		NA
R1CHT2	XP_005774501.1	XM_005774444.1	17267619	EMIHUDRAFT_255142	EMIHUDRAFT_255142-1	EOD22072	hypothetical protein	EMIHUscaffold_3106	584	1908	-1	1908	1221	1221	67.55	R1CHT2	NA	KB865761;	Uncharacterized protein	GO:0007219; GO:0016567	NA	NA	Notch signaling pathway [GO:0007219]; protein ubiquitination [GO:0016567]	ehx:EMIHUDRAFT_255142;	NA	NA	NA	NA	NA	PF18102;	NA	406	MLATPQPAFSVNPDACGAERSRRLARAAADASAEAAAEGDRKDAHQPAAPPPATTPKRSDAWLHERVKALISGSNSLDTYRFEPCAVAAPDVEAFEARADELAKRASAAGSGCRRIVAFHGTPSGNVPAIFAQGFNVSKRTRQAHGPGEYFAESPRLAEHYAGSGTIVVVQLLLCRRGRDYRRVEIGGHSAIVAKDPTCILPCGVLRKRVCAAVTTIVPRGSARSIATFDGRVASLEDLAAATRWEVMPAPTQPAAVDPVTLAPLGGNGERILSLRCCAVPPQRCTFNESTIVTALRCQPRCPACGQRYEGLRGPQPAGSLAVSKLDAPLCAGHEAAGGTLLVMCEFPDGVQGSHHPRPGVRYSGVTRRGFYPDDAVGRRCVRLLWAAFSRGQLFRIGDCPAVLKP	NA	NA	NA	NA	NA	NA	NA	NA	NA	NA	NA	NA	NA	NA	NA	NA	NA	NA	NA	NA	NA	NA	NA	NA	NA	NA	NA	NA	NA	NA	NA	NA	NA	NA	NA	NA	NA	NA	NA	NA	NA	NA	NA	NA	NA	NA	NA	NA	NA	NA	NA	NA	NA	NA	NA	NA	NA	NA	NA	NA	NA	NA	NA	NA	NA	NA	NA	NA	NA	NA	NA	NA	NA	NA	NA	NA	NA	NA	NA	NA	NA	NA	NA	NA	NA	NA	NA	NA	NA	NA	NA		NA
R1EMJ1	XP_005774503.1	XM_005774446.1	17267620	EMIHUDRAFT_255139	EMIHUDRAFT_255139-1	EOD22074	hypothetical protein	EMIHUscaffold_3104	1354	2013	-1	2013	660	660	65.91	R1EMJ1	NA	KB865759;	Uncharacterized protein	GO:0016021	integral component of membrane [GO:0016021]	NA	NA	ehx:EMIHUDRAFT_255139;	NA	NA	NA	NA	NA	NA	NA	219	MCCAASAKYASPGHREASRYSLGCSSLWLAVPCVHGVFGVHAGALGLGGALLLAVTCAACLVSTLTWRTLAHTGDLSVFKADKAVARLEFVALCVFSVAAPPPAVRPAVTACVLPITVATLYRAGMALDSRGHETASHWAHAAFRFVGFWWALLALAHPSWPSAPRVALGSTCYWAHMLYSVRWPTAYGVRFRAADWYDYGCLDTLAAVAVTFSLVEFV	1.402359186	0.739845684	1.199091562	1.463139563	1.146972363	1.45308179	0.697157021	0.745096982	0.752080212	0.765531422	0.727637891	0.790792147	0.720970536	1.688750138	0.685787681	0.759658529	1.294617194	1.418101467	1.337393992	1.269605679	1.340971535	0.728357862	0.727130871	1.205955944	1.444925318	1.129760665	0.832656159	0.76284284	0.745157353	0.982887935	1.605097698	0.766713295	0.702546196	0.745654959	0.694852545	0.720659183	2.943962404	-0.018739748	0.17526851	0.141896594	0.482950229	0.004675004	0.428783541	0.974282712	0.99158095	0.13746858	0.698831012	0.584010118	0.712937059	1.718080599	4.70E-08	0.001442695	0.940250628	0.999957804	0.001512432	0.157989392	0.914277757	NA	-0.397159081	0.937986001	0.075201372	0.152752478	NA	NA	NA	NA	NA	NA	NA	NA	NA	NA	NA	NA	NA	NA	NA	NA	NA	NA	NA	NA	NA	NA	NA	NA	NA	NA	NA	NA	NA		NA
R1CH10	XP_005774502.1	XM_005774445.1	17267621	EMIHUDRAFT_255138	Sly1-2-1	EOD22073	Sly1 SM superfamily protein	EMIHUscaffold_3104	15	275	-1	275	261	261	69.35	R1CH10	Sly1-2	KB865759;	Sly1 SM superfamily protein (Fragment)	GO:0006904	NA	NA	vesicle docking involved in exocytosis [GO:0006904]	ehx:EMIHUDRAFT_255138;	K19998;	NA	NA	NA	STXBP/unc-18/SEC1 family	NA	NA	87	MAPPLSAAADNPWALRSRQLSAISRMINLDREEADASGVGWHDPWKVLVYDSFCRDVISPLLKVGDLRKRGVTLHLLLDAEREQIAD	-2.27112801	-2.271607147	-2.272170923	-2.271461175	-2.273658234	-2.272121697	-2.274917463	-2.271295179	-2.27089796	-2.270178413	-2.272387552	-2.268938645	-2.272855016	-2.271472351	-2.275313257	-2.270486074	-2.274379962	-2.27334699	-2.273025091	-2.274138032	-2.271727357	-2.27233902	-2.272421943	-2.271081674	-2.271501169	-2.270304621	-2.267209668	-2.27031812	-2.271291663	-2.27234953	-2.272048984	-2.270117572	-2.274377442	-2.271262738	-2.260494796	-2.272877709	NA	NA	NA	NA	NA	NA	NA	NA	NA	NA	NA	NA	NA	0.046115964	6.67E-09	0.001442695	0.852843763	0.999957804	-0.00031942	0.158384706	0.970362166	NA	0.078422173	0.801172746	0.894221786	NA	NA	NA	NA	NA	NA	NA	NA	NA	NA	NA	NA	NA	NA	NA	NA	NA	NA	NA	NA	NA	NA	NA	NA	NA	NA	NA	NA	NA	NA		NA
R1CHW0	XP_005774541.1	XM_005774484.1	17267622	EMIHUDRAFT_558010	EMIHUDRAFT_558010-1	EOD22112	glycosyltransferase family 19 alternative	EMIHUscaffold_310	14972	17000	1	14972	1398	1398	73.68	R1CHW0	NA	KB865755;	Glycosyltransferase family 19 alternative	GO:0008915; GO:0009245	NA	lipid-A-disaccharide synthase activity [GO:0008915]	lipid A biosynthetic process [GO:0009245]	ehx:EMIHUDRAFT_558010;	K00748;	NA	NA	NA	NA	PF02684;	NA	465	MRRCAAANLRLRSLQGRHLSSRSSTSPAVVFLVAGEASGDVIGGRLMRALRNEYGGAIHFEGVGGDSMRAEGLASSLFPMSELSVAGFAEVLPSLPRIAARLLQTQRAVRRAQPHVVVGIDSKGFNLRLLRSLAHRRAAAGRNGIPAAPVLVQYVGPSAWAFGDADARAARLRGGVDELLVLLPFEEALFRRAGVPATFVGHPALDDVAIGGEPPGTAAERAAEATAFRREVGLSPCAQVLCLLPGSRAQEVRAMLPLLLRGAERLAERRRRGEALSSRWAGPIELVVPAAPGMRGEVDRIVLETLAARGTAGGGARCSVVGSGSRRAAFGAADVAIAACGTINLELAATGVPQVAVYSTSWLTGFVIRRLLRPVLRHASLPNILAGRTLLTELLFEDCTPCRIAEEADFLLARPSLARAEAAQIRQLVLPSLRAVGDGGEPQLASRAAARALLRHLPEAQTCTL	4.810219435	5.125795499	5.30021898	4.988908483	4.254707687	4.353575893	4.468254538	4.258223019	4.250258735	3.869445787	4.520822775	4.316940459	4.279764086	4.528986535	4.750862106	4.186380904	5.06311473	4.872608211	4.726034419	4.974113563	4.11566213	4.644810717	4.519890896	4.360857979	4.335847953	4.382821227	5.03964294	4.55778107	4.033150445	4.560186338	4.365385453	5.078599783	4.579796212	4.867287378	4.991040657	4.822264433	24.86962973	-0.023089468	0.158951642	0.735012333	0.900874467	0.208519168	0.276127602	0.344532407	0.613669305	0.969400621	0.308697436	0.000631778	0.002447106	23.65494652	1.45E-06	0.001442688	0.533638924	0.999957804	0.031889027	0.152374051	0.545993572	0.999924566	0.584092797	0.384258718	0.084241964	0.167093243	NA	NA	NA	NA	NA	NA	NA	NA	NA	NA	NA	NA	NA	NA	NA	NA	NA	NA	NA	NA	NA	NA	NA	NA	NA	NA	NA	NA	NA		NA
R1DBP5	XP_005774506.1	XM_005774449.1	17267623	EMIHUDRAFT_240496	EMIHUDRAFT_240496-1	EOD22077	hypothetical protein	EMIHUscaffold_310	20230	20895	-1	20895	408	408	75.38	R1DBP5	NA	KB865755;KB864478;	Uncharacterized protein	NA	NA	NA	NA	ehx:EMIHUDRAFT_230196;ehx:EMIHUDRAFT_240496;	NA	NA	NA	NA	NA	NA	NA	135	MSGCSSFAQTLRKGSSNTTCPLCRAPVEETAAAKPSRVGTAAEATEAAPREAEAAPPAGARALPPKACVPPASYTPAPAQAPLRRNVRRIRAELSLADGPLLVVLRSAHEALDLTPSGGVLQQTERLLVELFGHT	NA	NA	NA	NA	NA	NA	NA	NA	NA	NA	NA	NA	NA	NA	NA	NA	NA	NA	NA	NA	NA	NA	NA	NA	NA	NA	NA	NA	NA	NA	NA	NA	NA	NA	NA	NA	NA	NA	NA	NA	NA	NA	NA	NA	NA	NA	NA	NA	NA	NA	NA	NA	NA	NA	NA	NA	NA	NA	NA	NA	NA	NA	NA	NA	NA	NA	NA	NA	NA	NA	NA	NA	NA	NA	NA	NA	NA	NA	NA	NA	NA	NA	NA	NA	NA	NA	NA	NA	NA	NA	NA		NA
R1DBP5	XP_005785267.1	XM_005785210.1	17278110	EMIHUDRAFT_230196	EMIHUDRAFT_230196-1	EOD32838	hypothetical protein	KB864478	15428	16075	-1	16075	408	408	74.85	R1DBP5	NA	KB865755;KB864478;	Uncharacterized protein	NA	NA	NA	NA	ehx:EMIHUDRAFT_230196;ehx:EMIHUDRAFT_240496;	NA	NA	NA	NA	NA	NA	NA	135	MSGCSSFAQTLRKGSSNTTCPLCRAPVEETAAAKPSRVGTAAEATEAAPREAEAAPPAGARALPPKACVPPASYTPAPAQAPLRRNVRRIRAELSLADGPLLVVLRSAHEALDLTPSGGVLQQTERLLVELFGHT	2.610419176	2.753105954	3.18908561	3.085312394	3.030399384	3.190473758	3.101696787	2.975990074	2.928678243	2.527568881	3.489604914	2.985947371	3.390664131	3.211906186	3.119833891	2.795242629	3.18849691	3.00079235	3.22559798	3.218679252	2.827584798	2.593541087	2.894591847	2.698220095	2.785222866	3.098172459	3.35984716	3.255269681	3.035625135	2.854370369	3.176926422	2.818194849	3.162893065	2.892158778	3.336023303	3.172913289	10.65524467	0.002513889	0.164122007	0.964356699	0.986824102	0.115475038	0.322698968	0.606420058	0.811898885	0.157564429	0.380007909	0.629317151	0.748381876	7.391959912	3.39E-06	0.001442693	0.060805124	0.999957804	0.058970946	0.167220546	0.192932083	NA	0.954243359	0.494669883	0.02178851	0.055331585	NA	NA	NA	NA	NA	NA	NA	NA	NA	NA	NA	NA	NA	NA	NA	NA	NA	NA	NA	NA	NA	NA	NA	NA	NA	NA	NA	NA	NA		NA
R1CH14	XP_005774507.1	XM_005774450.1	17267624	EMIHUDRAFT_458200	EMIHUDRAFT_458200-1	EOD22078	hypothetical protein	EMIHUscaffold_310	22213	23134	-1	23134	922	798	61.17	R1CH14	NA	KB865755;	Uncharacterized protein	NA	NA	NA	NA	ehx:EMIHUDRAFT_458200;	NA	NA	NA	NA	NA	NA	NA	265	MPTITAVDFERWRTQGCVLDPPDESFVRGVMVILHGLVSKPELNGRHGLVLGPLASGRAPVAIAPVQDTEHLIQISVKPANCALPPEPPDRLATAWNNLALAYKRAGASAYDQAAAAYETALKLQPGKPNFMANYIKLCLVMAGERRGNPEVAQALQEKAGKYLSKLFRPVTTLPENRGLDCNLGIDFVPGYSQRMLTAGVVNSVDAQPARTTYARQWVYDPQREALQEINPGDGKPLTMSAEAREAISRGHGTHVQRNERGETV	5.101031556	5.066257293	5.502716505	5.171958345	5.009595657	5.127371043	5.28802662	4.984816364	5.397814468	4.648849863	4.829831102	4.405852547	5.155041751	4.736265952	4.809272334	4.143264215	4.644039206	4.578341014	5.129023779	4.537498362	4.511864705	4.070138715	4.663801637	4.774336522	4.541937727	4.403881138	4.622346034	4.55222525	4.553999352	4.841905583	4.993948171	4.691373452	4.636659784	4.544179971	4.813939349	4.9415625	35.74540872	-0.057394914	0.171013492	0.385482473	0.695506955	-0.340727203	0.342069245	0.161844615	0.395384961	-0.506767192	0.366051108	0.109259798	0.198486991	20.61963879	-2.25E-07	0.001442685	0.937215501	0.999957804	0.102675035	0.182159677	0.146808221	0.792299797	0.350993917	0.309197553	0.217724265	0.353382791	NA	NA	NA	NA	NA	NA	NA	NA	NA	NA	NA	NA	NA	NA	NA	NA	NA	NA	NA	NA	NA	NA	NA	NA	NA	NA	NA	NA	NA		NA
R1F1S1	XP_005774508.1	XM_005774451.1	17267625	EMIHUDRAFT_240499	EMIHUDRAFT_240499-1	EOD22079	hypothetical protein	EMIHUscaffold_310	24098	25012	-1	25012	915	915	69.84	R1F1S1	NA	KB865755;KB864478;	Uncharacterized protein	NA	NA	NA	NA	ehx:EMIHUDRAFT_230198;ehx:EMIHUDRAFT_240499;	NA	NA	NA	NA	NA	NA	NA	304	MNDLVGLIAATQPAEPWDFVADRLAALADAGARAVASGTIGGVRTAPSLGLCTAQEAEAISELLRAQLRERLRKSDQEEWLRRRKWLGFYEGWHAPHLSCARGTLELLPWRSGKPTTALVEHLASGALDGSVSAIELGCGTGENLVCLAGAARAVTGVDIAPVAVVAAQEAITRSRVQNARVLEADLLAPPDELQGAFDFAFDCQTYQCLRQVSIVAAGAAVAGVLRLGGTLLLLTGNADEPEERGPVRLTRRELEDGLVPAGLELVSCDPFFFDETEAYRVQAEERGLARPPRGWRSLWVRVR	4.780456736	4.8794787	5.084606775	4.780429195	5.350099318	5.31173528	5.210625798	5.695150034	5.192215768	5.686244246	5.434953355	5.301762985	5.498840385	5.217885034	5.39356001	5.239324908	5.33199801	5.466004104	5.300973887	5.458785737	5.760955253	4.960934192	5.375813446	5.198724273	4.89356435	5.360017761	5.752618515	5.131322625	5.585728537	5.374521092	5.249277735	5.278472994	5.656736657	5.666667212	5.238381004	5.369586694	49.73217088	0.023320072	0.143453469	0.777705444	0.917504779	-0.032109195	0.205527453	0.858377953	0.945076572	0.00630837	0.215602335	0.976653428	0.985161942	39.81312335	-1.04E-06	0.001442684	0.707929783	0.999957804	0.002156097	0.144518699	0.972497575	0.999924566	0.165930117	0.317674917	0.570630176	0.714479328	NA	NA	NA	NA	NA	NA	NA	NA	NA	NA	NA	NA	NA	NA	NA	NA	NA	NA	NA	NA	NA	NA	NA	NA	NA	NA	NA	NA	NA		NA
R1F1S1	XP_005785269.1	XM_005785212.1	17278112	EMIHUDRAFT_230198	EMIHUDRAFT_230198-1	EOD32840	hypothetical protein	KB864478	19754	20668	-1	20668	915	915	70.05	R1F1S1	NA	KB865755;KB864478;	Uncharacterized protein	NA	NA	NA	NA	ehx:EMIHUDRAFT_230198;ehx:EMIHUDRAFT_240499;	NA	NA	NA	NA	NA	NA	NA	304	MNDLVGLIAATQPAEPWDFVADRLAALADAGARAVASGTIGGVRTAPSLGLCTAQEAEAISELLRAQLRERLRKSDQEEWLRRRKWLGFYEGWHAPHLSCARGTLELLPWRSGKPTTALVEHLASGALDGSVSAIELGCGTGENLVCLAGAARAVTGVDIAPVAVVAAQEAITRSRVQNARVLEADLLAPPDELQGAFDFAFDCQTYQCLRQVSIVAAGAAVAGVLRLGGTLLLLTGNADEPEERGPVRLTRRELEDGLVPAGLELVSCDPFFFDETEAYRVQAEERGLARPPRGWRSLWVRVR	7.421450589	7.026181723	7.225733331	7.205905836	7.315572302	7.072072102	7.233338338	7.648402161	7.246923456	7.987962187	7.808348175	7.73855873	6.874207383	6.917568374	6.893341006	7.528074874	6.391704335	6.352383341	6.466408532	7.073663697	7.801687402	7.746684948	7.356698178	7.108392523	7.869499058	8.054381701	7.362812192	7.105343472	8.010005105	7.931645619	7.069567575	7.254317051	7.390540301	7.568953712	6.182920918	6.477776039	176.3344342	0.161962237	0.236984715	0.08144893	0.423443875	-0.239497882	0.28739308	0.279045044	0.546200276	-1.012726192	0.337241563	0.00085993	0.003202745	177.861835	7.49E-07	0.001442689	0.724200677	0.999957804	0.011671216	0.151416873	0.792457489	0.999924566	-0.551847364	0.454896999	0.144406941	0.256877812	NA	NA	NA	NA	NA	NA	NA	NA	NA	NA	NA	NA	NA	NA	NA	NA	NA	NA	NA	NA	NA	NA	NA	NA	NA	NA	NA	NA	NA		NA
R1E5N4	XP_005774509.1	XM_005774452.1	17267626	EMIHUDRAFT_240500	EMIHUDRAFT_240500-1	EOD22080	hypothetical protein	EMIHUscaffold_310	25779	27166	1	25779	951	951	69.81	R1E5N4	NA	KB865755;	Uncharacterized protein	GO:0004553; GO:0005975	NA	hydrolase activity hydrolyzing O-glycosyl compounds [GO:0004553]	carbohydrate metabolic process [GO:0005975]	ehx:EMIHUDRAFT_240500;	NA	NA	NA	NA	NA	PF00840;	NA	316	MSRFLLAPTLAVGAWSPTLTAWSLPIGGSSGAGGFVGEAWGKVGNVQALRERLTVRGNNRLYAVAEIPSKERPKWSDFSYLRLPLLNRRLAFEVDLSAVGCGCNAAVYLVAMPPRPGADASMYCDIQGYDAEPCLEIDLLEANTKAVQAALHTTVGRGGRAGSCNQDGCVANAGNTAASAGLYGLHAPRIDTARPFTVSATFDEGGAFDVTLVQQQASLLFFDPAAVNGSASPDGFPAPVPATDRARTRAALSGGMTLVVSLWSADDLSWLDGGCDAAHPRRAVETAETFEEEGGGEEELEADAPAPPNALQSWTI	NA	NA	NA	NA	NA	NA	NA	NA	NA	NA	NA	NA	NA	NA	NA	NA	NA	NA	NA	NA	NA	NA	NA	NA	NA	NA	NA	NA	NA	NA	NA	NA	NA	NA	NA	NA	NA	NA	NA	NA	NA	NA	NA	NA	NA	NA	NA	NA	NA	NA	NA	NA	NA	NA	NA	NA	NA	NA	NA	NA	NA	NA	NA	NA	NA	NA	NA	NA	NA	NA	NA	NA	NA	NA	NA	NA	NA	NA	NA	NA	NA	NA	NA	NA	NA	NA	NA	NA	NA	NA	NA		NA
R1EGJ2	XP_005774510.1	XM_005774453.1	17267627	EMIHUDRAFT_240501	EMIHUDRAFT_240501-1	EOD22081	hypothetical protein	EMIHUscaffold_310	27933	28700	-1	28700	768	768	67.45	R1EGJ2	NA	KB865755;	Uncharacterized protein	GO:0004392; GO:0006788; GO:0016021	integral component of membrane [GO:0016021]	heme oxygenase (decyclizing) activity [GO:0004392]	heme oxidation [GO:0006788]	ehx:EMIHUDRAFT_240501;	NA	NA	NA	NA	NA	PF01126;	NA	255	MATEYLAAETAMKVESEEVPVGHRGGPPLYGKMMKSIQTGHTFGNRVRMLKLPLIFLEEGLYAGAITQFYFLSVALEAQLDRHSSDPMVAKVLGLGLRVAPGYEADLRELYGEGWREVASRARTAATEAYVGVIESADAVSLVAAAFILWGALVVGGGKATQAKVRKAIPRCEHRLFDVAEDMKKARQSFKNTFTAIGKEWPEHFATLEAEAARFMDLNNSVVLSVRCWGVTATAITAGVAALGVGAVVACRARA	5.406489258	5.696500389	5.912104482	5.296645869	6.596806858	6.676418006	6.354038503	5.639101011	6.594299086	5.935462863	6.209905433	5.420271541	6.639613625	6.297292336	6.253406992	5.481471197	6.617445906	6.627319221	6.518801175	5.923039332	6.246314037	5.648510104	6.379312263	6.076979284	5.389203924	5.615400351	6.977400794	5.999307683	6.21417944	5.527367125	6.195115689	5.772693651	6.46623286	6.217668993	6.375214416	6.448602535	97.76380018	-0.052903133	0.171996269	0.388001339	0.697515715	-0.099822038	0.316307411	0.652719549	0.839349992	0.087961515	0.374828411	0.785687262	0.866771403	66.90437661	1.61E-07	0.001442688	0.943620157	0.999957804	-0.02795965	0.153016566	0.568768431	0.999924566	0.290186619	0.404512001	0.407765015	0.565802817	NA	NA	NA	NA	NA	NA	NA	NA	NA	NA	NA	NA	NA	NA	NA	NA	NA	NA	NA	NA	NA	NA	NA	NA	NA	NA	NA	NA	NA		NA
R1FHQ7	XP_005774511.1	XM_005774454.1	17267628	EMIHUDRAFT_240503	EMIHUDRAFT_240503-1	EOD22082	hypothetical protein	EMIHUscaffold_310	30708	33530	1	30708	1539	1539	73.08	R1FHQ7	NA	KB865755;KB864478;	Uncharacterized protein	NA	NA	NA	NA	ehx:EMIHUDRAFT_230206;ehx:EMIHUDRAFT_240503;	NA	NA	NA	NA	NA	NA	NA	512	MPARASWATPPEVESLSHGDRMRLARLREIKALLERKQHATEARAPTPPPPQAPVPALHRPRKPSHPEQTLRPAISPAALRRGLALSRARAQRAGNAAKLNVLRTGDGAAAFERQMRIRAYAKADLAYLEMVRTKAGLHHQTAGALATSEAEQALAESWQQLILLRLKSQKLQLQQRARPMTAEQRAAIEADIMQETSRIATTLQEPTSAASADATDADNVSAAPSAAPSRQLHSLLEEGCGAAGAEPGAERGAGGAERGGEASSPGKSGSQETELAAAAAAVAAALVKVMPSSAVPPSTRGGGGGDGAASALRMRRALSRAERALLEEDAKLSRLQIRSLRGAEGVGNGAALRGERELRSLHAALSHSHSLLASLQSELAVFGKAPATPLSAGGAGRGGSRQTGRGSIGAGSAVRHRQPAAAVASCTARRASGHGGAFGRAGRGGEEEGGREGEVDGLNWGDEGVDDEWDEGLNEVDEAAALEPHLSLDEPCGASLEGTSYASSLLASDEF	NA	NA	NA	NA	NA	NA	NA	NA	NA	NA	NA	NA	NA	NA	NA	NA	NA	NA	NA	NA	NA	NA	NA	NA	NA	NA	NA	NA	NA	NA	NA	NA	NA	NA	NA	NA	NA	NA	NA	NA	NA	NA	NA	NA	NA	NA	NA	NA	NA	NA	NA	NA	NA	NA	NA	NA	NA	NA	NA	NA	NA	NA	100634.81	289047.38	129369.61	0	126048.98	170919.61	174231.61	315929	0	0	200083.64	273816.62	40428.02	100219.61	217881.36	119490.04	129762.95	196782.3	118475.065	119504.7575	0.600721937	0.396523682	1	-0.13129507	0.906610839	0.998879178	-0.11881047	0.88975124	0.937401345		NA
R1FHQ7	XP_005785273.1	XM_005785216.1	17278116	EMIHUDRAFT_230206	EMIHUDRAFT_230206-1	EOD32844	hypothetical protein	KB864478	34495	37317	1	34495	1539	1539	73.08	R1FHQ7	NA	KB865755;KB864478;	Uncharacterized protein	NA	NA	NA	NA	ehx:EMIHUDRAFT_230206;ehx:EMIHUDRAFT_240503;	NA	NA	NA	NA	NA	NA	NA	512	MPARASWATPPEVESLSHGDRMRLARLREIKALLERKQHATEARAPTPPPPQAPVPALHRPRKPSHPEQTLRPAISPAALRRGLALSRARAQRAGNAAKLNVLRTGDGAAAFERQMRIRAYAKADLAYLEMVRTKAGLHHQTAGALATSEAEQALAESWQQLILLRLKSQKLQLQQRARPMTAEQRAAIEADIMQETSRIATTLQEPTSAASADATDADNVSAAPSAAPSRQLHSLLEEGCGAAGAEPGAERGAGGAERGGEASSPGKSGSQETELAAAAAAVAAALVKVMPSSAVPPSTRGGGGGDGAASALRMRRALSRAERALLEEDAKLSRLQIRSLRGAEGVGNGAALRGERELRSLHAALSHSHSLLASLQSELAVFGKAPATPLSAGGAGRGGSRQTGRGSIGAGSAVRHRQPAAAVASCTARRASGHGGAFGRAGRGGEEEGGREGEVDGLNWGDEGVDDEWDEGLNEVDEAAALEPHLSLDEPCGASLEGTSYASSLLASDEF	5.569634257	5.380307574	5.128315566	5.374962181	5.394128988	5.290414144	5.448061909	5.670117808	5.482878421	5.714417196	5.473233451	5.826740507	5.722247777	5.457069325	5.423288398	5.643673067	5.757713096	5.726784753	5.545142914	5.911092303	5.742285085	5.253779648	5.200174364	5.37099967	6.028194584	5.435584027	5.549057674	5.431069227	5.571570263	5.562613289	5.405312212	5.275606195	5.796088939	5.667309148	5.72195444	5.564876354	56.77318081	0.113282931	0.168151448	0.222968341	0.556884319	0.15454356	0.202649307	0.385261365	0.650968346	0.457449077	0.20874591	0.02179817	0.05207848	44.33682056	5.00E-06	0.001442682	0.156625135	0.999957804	0.018123454	0.140082457	0.785964117	0.999924566	0.405762111	0.267171364	0.1065825	0.201614863	100634.81	289047.38	129369.61	0	126048.98	170919.61	174231.61	315929	0	0	200083.64	273816.62	40428.02	100219.61	217881.36	119490.04	129762.95	196782.3	118475.065	119504.7575	0.600721937	0.396523682	1	-0.13129507	0.906610839	0.998879178	-0.11881047	0.88975124	0.937401345		NA
R1E5Q3	XP_005774534.1	XM_005774477.1	17267629	EMIHUDRAFT_458211	EMIHUDRAFT_458211-1	EOD22105	hypothetical protein	EMIHUscaffold_310	138541	141034	-1	141034	2038	1128	66.64	R1E5Q3	NA	KB865755;	Uncharacterized protein	GO:0016021	integral component of membrane [GO:0016021]	NA	NA	ehx:EMIHUDRAFT_458211;	NA	NA	NA	NA	NA	NA	NA	375	MASTIAPPPPPSAPYCWDLPLPELNHLHYPNTVNWTVPADCKLLDGSTTPACYRDCDYFAGFDQTDLALQDAETHARRFRPPHHSPKCDEPLAWMDGTNASTQCGGCSLECVVGIAAAIAICVTLSCLLGMYLYLRNRSKPPGDIEADDQFDTFGNGNGFEPSLKTPRPSGAGAPAYVFEPSLKTPRPSGAGAPAYVFEPSLKTPRPSGAGAPAYVFEPSLKTPRPSGALQPEEHSAAARFEPSLTTTRNAIPLSASPQSNQPITSSPSDRVSEVDAHKELGMLDKLQRQRSDQIDKQPSWERRQKIAKSPRPSPQGSRSPSTGSKAPSADEPSGGTLGFSASGAPPGYPFPSHGSWEASVESKQWTTPLSPPMN	6.690187167	6.638730967	6.727542175	6.793369594	7.071712594	6.952116536	7.172152772	6.412082259	6.940164122	6.721636782	6.652307364	6.334153719	7.63112851	7.69184695	7.560575266	6.976079348	7.318804405	7.287705157	7.155638548	6.962588382	6.645371008	6.392041781	6.892066042	6.92486713	6.471664847	6.37309092	7.061335074	6.690314457	6.842110907	6.819770466	7.084207948	6.70352681	7.114828402	6.92895721	7.325656713	7.26971478	169.9453639	-0.121712018	0.186397769	0.178242777	0.51613925	0.716022804	0.272661835	0.002126134	0.01710508	0.332382802	0.256652207	0.166075084	0.278373124	103.9576596	-2.10E-06	0.001442674	0.591375417	0.999957804	0.062672206	0.145182396	0.407583845	0.999924566	0.59725625	0.240096292	0.009021671	0.026701509	NA	NA	NA	NA	NA	NA	NA	NA	NA	NA	NA	NA	NA	NA	NA	NA	NA	NA	NA	NA	NA	NA	NA	NA	NA	NA	NA	NA	NA		NA
R1EGL0	XP_005774535.1	XM_005774478.1	17267630	EMIHUDRAFT_240534	EMIHUDRAFT_240534-1	EOD22106	hypothetical protein	EMIHUscaffold_310	142606	143310	-1	143310	705	705	66.95	R1EGL0	NA	KB865755;	Uncharacterized protein	NA	NA	NA	NA	ehx:EMIHUDRAFT_240534;	NA	NA	NA	NA	NA	PF07386;	NA	234	MRLDSLPSRRAAVSAALLASCASLPRSPPPAFAFENRLPPDELELKYKQPRTAGPQPTDLGVRAGGALKPCTDGKPHCFSSSPESFDGYEDAADEAAGWLVQPFRFDMPLADAVADVKEAIVSYPPGQRGIDGGGFRVVKESTSAQAAYIYVQYESRRKGFVDDMEFALANGVVNVRTSSRLGYLDMGVNAKRFTWFAERLGAQRGWKTVPLRAKGHEEYFALNGITDKDIMSS	6.120848993	6.597243417	6.536015877	6.727141213	6.648667071	6.818879981	6.850543007	6.351763033	6.537703374	5.810648565	6.274570679	6.112031465	6.531902139	6.69637045	6.408539767	5.994708072	6.375096056	6.67551033	6.538792053	6.163612322	6.194745511	6.023252244	6.718740197	6.582966239	6.216909561	5.697076581	6.994002451	6.679126219	5.943271279	5.548631809	6.338261585	6.117757627	6.495474995	6.334996199	6.704313239	6.507642345	104.0157304	-0.422810945	0.3465391	0.013001758	0.344660647	-0.271875109	0.247067838	0.187299135	0.433339021	-0.307303762	0.256677043	0.199114324	0.322121782	74.48201073	6.10E-07	0.001442686	0.813600699	0.999957804	-0.099628987	0.188040804	0.110027709	0.722334516	0.108432203	0.354537476	0.734411415	0.841254888	NA	NA	NA	NA	NA	NA	NA	NA	NA	NA	NA	NA	NA	NA	NA	NA	NA	NA	NA	NA	NA	NA	NA	NA	NA	NA	NA	NA	NA		NA
R1CHV6	XP_005774536.1	XM_005774479.1	17267631	EMIHUDRAFT_240536	EMIHUDRAFT_240536-1	EOD22107	hypothetical protein	EMIHUscaffold_310	144530	146112	1	144530	714	714	72.2	R1CHV6	NA	KB865755;	Uncharacterized protein	NA	NA	NA	NA	ehx:EMIHUDRAFT_240536;	NA	NA	NA	NA	NA	NA	NA	237	MRRPAAREEGRAAPSVRRAVAPPLAEPRHAIAIGVAMDACWRGSGRRARPPCRRVASQACPPSRCEPLARETASAACAAGEAVAAFGSLLGIRRVSAVVLPTRCVGWRRETSAVPLRRGALDAVHCATRGRSVRAHPLGRFPALRHAWALRQALDGLRKGGRMGYAEPLHLAACAAGEAAAAFGSLLRIRRVSAVVLPTRCVGWRRETSAVPLRRVGAAVLTRRCVAAVARSTPCVE	1.748370708	1.869311998	1.119674679	1.133530124	1.725431327	1.120591786	1.720208162	1.810301147	1.145473467	1.557000909	1.582183274	1.610543462	1.107610714	1.133301519	1.605278692	1.154715533	1.674243427	1.71694471	1.569792945	1.088352586	1.128175237	1.116592528	1.592580893	1.711454531	1.76066733	1.158916876	1.944505377	1.886248529	1.419210181	1.592581114	1.706498271	1.464860562	1.342536211	1.137644203	1.578855616	1.107232257	3.308970767	-0.008145794	0.17295053	0.695368798	0.882134598	-0.170887914	0.466897543	0.205377925	0.456591958	-0.076676746	0.6408957	0.798989318	0.876294893	3.262372015	9.37E-07	0.001442694	0.273830067	0.999957804	0.010700421	0.157528031	0.610435486	NA	-0.20420267	0.689629028	0.598676465	0.736779346	NA	NA	NA	NA	NA	NA	NA	NA	NA	NA	NA	NA	NA	NA	NA	NA	NA	NA	NA	NA	NA	NA	NA	NA	NA	NA	NA	NA	NA		NA
R1CH39	XP_005774537.1	XM_005774480.1	17267632	EMIHUDRAFT_240537	EMIHUDRAFT_240537-1	EOD22108	hypothetical protein	EMIHUscaffold_310	146354	147390	-1	147390	891	891	76.28	R1CH39	NA	KB865755;	Uncharacterized protein	NA	NA	NA	NA	ehx:EMIHUDRAFT_240537;	NA	NA	NA	NA	NA	NA	NA	296	MRPPPRQLHTLPTPPHGRAARSGSADRPGSLRGDRAASPSSRLLYSTHGVERATAATQRRPTHRVGSTTALTRRVPKREPNAAAASPAAHAADAVSRAGGSQRLGGQARLATRRQGGLALVAAPLLDARRRARHCGHAAARQDCRPDPRQHTSIATPMAMACLGSASGGATVRRTDGAARRSSRAASRRIASAAPPRSRGGCLRESRMRPPPRQLHTLPTPSHGQAARSGSADKPGSLRGDRAASPSSRLLYSTHGVERATAATQRRVRTAAPPLASTHSSPPRWRWRALARLAAE	4.008221856	4.616490182	3.847729001	4.799489147	4.289025936	4.536091594	3.809899175	4.120127513	4.353657822	3.56397349	4.472429133	4.095713755	3.974924854	4.114908312	4.296005537	4.300067802	4.551947439	4.361620127	4.314234751	4.805963874	4.031860764	4.208494378	4.846505617	4.625885456	4.844858571	4.375666161	4.233916794	4.814886442	4.484561257	4.459261233	4.892454063	4.890971039	4.278349695	4.39014822	4.631236179	4.245803253	20.08592024	-0.005971448	0.161874106	0.918664781	0.970116109	-0.035988755	0.302852224	0.868295752	0.950197789	0.480124397	0.36829775	0.133181764	0.232711935	25.70135643	1.70E-06	0.001442686	0.518046166	0.999957804	0.056122519	0.158675607	0.338726402	0.983908721	-0.150220679	0.349584892	0.631854256	0.76358123	NA	NA	NA	NA	NA	NA	NA	NA	NA	NA	NA	NA	NA	NA	NA	NA	NA	NA	NA	NA	NA	NA	NA	NA	NA	NA	NA	NA	NA		NA
R1EML3	XP_005774538.1	XM_005774481.1	17267633	EMIHUDRAFT_116847	EMIHUDRAFT_116847-1	EOD22109	hypothetical protein	EMIHUscaffold_310	149429	150505	-1	150505	1017	1017	69.27	R1EML3	NA	KB865755;	Uncharacterized protein	GO:0016021	integral component of membrane [GO:0016021]	NA	NA	ehx:EMIHUDRAFT_116847;	NA	NA	NA	NA	NA	PF10998;	NA	338	MWSAPSKLRYGWTFFAALLVGLVAVIFVGSFATARVVYTACSLSLLAYRVSYYAERGLLLYCVDLCYWVHLVGLAALWLAELPGEWALAALASAVGPVGGAVFMLQSPLLLHHPEARAPLPCPSPPLPPDASPRPALRAQAFESFFLHVVPTWVACVVAYVVRWRLMPPLAPELLAVRHTIRLGFTSVYLPWAAAYLLFLLAKPYTPLAQYETLFDWYTSSVAGGGGGGGGGGGSDPPSGARAFVRYAWKPIAYIVAHALLSLEGYAAAALCLRWEAVMLAWIAMIFACNILYAFDFYRASADPAYRPGNKLVAGLRDSAISWAVMLPLWYCCEQGHL	7.24238836	7.029965187	7.016436553	7.154625428	7.247649523	6.95552986	7.025503513	7.288738983	7.152042146	7.498199548	7.442560192	7.456990768	6.983997058	6.92271983	6.914682199	7.23031206	6.896972158	7.168309479	7.003038747	7.122900145	7.534488103	7.340832698	7.100438355	6.908235992	7.50226718	7.687390652	7.373719265	6.861514796	7.465335947	7.72885212	6.803537402	6.529363232	7.004410722	6.92739855	6.883520321	6.837356995	164.700786	0.262731156	0.187836638	0.029665814	0.367895264	-0.150486866	0.171146225	0.336425704	0.606049604	-0.116241916	0.174297227	0.488501865	0.630150098	138.5366647	1.65E-06	0.001442685	0.559275558	0.999957804	-0.00420912	0.145498151	0.939115934	0.999924566	-0.441479182	0.344620822	0.154366076	0.270910489	NA	NA	NA	NA	NA	NA	NA	NA	NA	NA	NA	NA	NA	NA	NA	NA	NA	NA	NA	NA	NA	NA	NA	NA	NA	NA	NA	NA	NA		NA
R1E5Q5	XP_005774539.1	XM_005774482.1	17267634	EMIHUDRAFT_368457	EMIHUDRAFT_368457-1	EOD22110	hypothetical protein	EMIHUscaffold_310	150996	151820	1	150996	811	442	65.58	R1E5Q5	NA	KB865755;	Uncharacterized protein (Fragment)	NA	NA	NA	NA	ehx:EMIHUDRAFT_368457;	NA	NA	NA	NA	NA	NA	NA	147	MWASGPAAAARPVEAGLGPARDGWPPTSALALLVKMAAVAIAATVVQSFSAQSSVVCRLLSHFAHARRTTRVAPRGHEPSAIRSRSQKLSCSLEPRPTLPPRLRQSRLKLSRRLAPDMLPPCGCCRQAWRSAVLQGCADSISTPAAR	-2.046741704	-2.049001481	-2.051660452	-2.048313029	-2.058675141	-2.051428286	-2.063762367	-2.047530132	-2.045656703	-2.042263063	-2.018376469	-2.036415879	-2.054886878	-2.048365735	-2.041280817	-2.043714104	-2.062079065	-2.057207202	-2.055689011	-2.06093804	-2.049568435	-2.052453258	-2.052844351	-2.046523167	-2.013740023	-2.042858307	-2.028261405	-2.04292197	-2.047513549	-1.983097079	-2.051085342	-2.041976117	-2.062067181	-2.04737713	-2.063826706	-2.054993905	0.086856273	0.003868015	0.174008566	0.69887794	NA	0.017311849	0.438791137	0.865446204	NA	-0.010395392	0.725723142	0.948135176	NA	0.169571468	1.27E-07	0.001442695	0.724135662	0.999957804	0.003582608	0.15840905	0.729594944	NA	-0.015741822	0.80086115	0.8854524	0.930788864	NA	NA	NA	NA	NA	NA	NA	NA	NA	NA	NA	NA	NA	NA	NA	NA	NA	NA	NA	NA	NA	NA	NA	NA	NA	NA	NA	NA	NA		NA
R1EGL5	XP_005774540.1	XM_005774483.1	17267635	EMIHUDRAFT_240540	EMIHUDRAFT_240540-1	EOD22111	hypothetical protein	EMIHUscaffold_310	154293	154637	1	154293	345	345	67.54	R1EGL5	NA	KB865755;	Uncharacterized protein (Fragment)	NA	NA	NA	NA	ehx:EMIHUDRAFT_240540;	NA	NA	NA	NA	NA	NA	NA	115	MPDAHPGGVLHLIIGHDVREERMGRRWVVYVRQCADGQVRKTLMKDSPLAAEIRGISFRIVSDGGRLNEQFVQSPGPFEWGKLAGAVGAEASCITIAVTFHLIDISAPPHVHVHE	4.749976694	5.130095413	4.758750551	4.795175452	5.328744146	5.356066386	5.280886041	5.30219805	5.442919737	5.078276139	5.035566859	5.394133858	5.128528275	5.517250142	5.211229015	5.30514908	5.919735883	6.004326025	5.901986457	5.872120654	5.197102495	5.202627968	5.3245746	5.127618029	5.417596952	5.157382878	4.880834506	5.181955385	5.248765634	5.066936996	5.079325252	5.109499001	5.701568742	5.584815269	5.787694722	5.691532341	56.12928188	-0.049204824	0.141982742	0.559559086	0.808809734	-0.03745869	0.182646216	0.819984059	0.928969988	0.944438412	0.181271586	7.49E-08	7.53E-07	35.77475091	-6.43E-07	0.00144267	0.975111251	0.999957804	-0.059860198	0.140835495	0.435468648	0.999924566	0.730873925	0.2019655	0.000184505	0.000969923	NA	NA	NA	NA	NA	NA	NA	NA	NA	NA	NA	NA	NA	NA	NA	NA	NA	NA	NA	NA	NA	NA	NA	NA	NA	NA	NA	NA	NA		NA
R1EGI8	XP_005774505.1	XM_005774448.1	17267636	EMIHUDRAFT_240495	EMIHUDRAFT_240495-1	EOD22076	hypothetical protein	EMIHUscaffold_310	18592	19543	-1	19543	645	645	66.7	R1EGI8	NA	KB865755;	Uncharacterized protein	NA	NA	NA	NA	ehx:EMIHUDRAFT_240495;	NA	NA	NA	NA	NA	NA	NA	214	MRSDSGATPRGILGFWKDDQRRAQMRLDAAVPVLPLAGVVPFPQSPHPYLVSAPVGGACGRAAAFYQPAFSPMADVGVIAEVLPCGEGGLLECTPLDRVRRMSDGALDVVADTPLDEAAAEEAARLHGELWTLLATLRGADAADGPLTSLRPGAASPSHASLALASCCELGTAEQQRLLETVDTVERLRSLEVALREAAGVVAARAALASLNFS	3.887352446	4.351251445	4.71431695	4.331252753	4.076966646	4.123758435	4.024715908	4.416580453	4.076130278	3.49031569	3.886019731	3.980144522	4.708587409	4.248041865	4.589588014	4.05987106	4.856392019	4.713058099	5.225207389	4.850094287	4.35928379	4.012780739	4.581601539	4.221173077	3.791227358	4.132136956	4.678991435	4.685087687	4.540885632	4.112213943	4.962192142	4.222573243	4.289836635	4.024340466	4.760687481	4.502976293	25.45228573	-0.11026921	0.204281648	0.12570835	0.46694158	0.417871754	0.327015559	0.088701212	0.271482679	1.293903878	0.342537284	3.35E-05	0.000181503	20.61522457	3.04E-07	0.001442689	0.880928125	0.999957804	0.036178311	0.155942916	0.449399009	0.999924566	0.147651332	0.411794401	0.67925761	0.800809245	NA	NA	NA	NA	NA	NA	NA	NA	NA	NA	NA	NA	NA	NA	NA	NA	NA	NA	NA	NA	NA	NA	NA	NA	NA	NA	NA	NA	NA		NA
R1EGK0	XP_005774520.1	XM_005774463.1	17267637	EMIHUDRAFT_469671	EMIHUDRAFT_469671-1	EOD22091	hypothetical protein	EMIHUscaffold_310	73110	73835	1	73110	555	390	67.77	R1EGK0	NA	KB865755;	Uncharacterized protein	NA	NA	NA	NA	ehx:EMIHUDRAFT_469671;	NA	NA	NA	NA	NA	PF10276;	NA	129	MLRSPSVARAAPALFRAARPPARAMAGGGKPLVVPESPFDGPAEGSLARSEPIVEMGVRYEAGSPSPMESILSQEPIVVDGLLAVTGGGALGFPKQFIKLKPDDPTPVACTYSGLRFVSKQALKKAGKL	8.873406896	8.486454759	7.731207968	7.337439439	8.095153523	7.945421346	8.564716908	8.311358092	7.861605354	8.558713153	8.184675169	8.406018806	7.75835482	8.263013431	8.211431674	8.202400569	7.930506668	7.921028422	8.534310982	7.620348775	7.803606794	8.41557136	7.312270515	7.034517499	6.182059921	5.224821327	8.336836436	8.228547442	8.011846394	7.370033034	7.403492891	7.518709198	7.92545309	7.975648568	7.459868445	8.177013081	367.7487886	0.014479153	0.152648972	0.848214545	0.943327699	-0.111771205	0.258088341	0.590834868	0.803612413	-0.239295973	0.289103149	0.365540735	0.510850953	184.4521546	-2.49E-07	0.001442693	0.823721994	0.999957804	-0.006991164	0.156220784	0.775834626	0.999924566	0.090252024	0.601191833	0.827027	0.903320248	9474653	10300000	7522234	10700000	8381891	1.00E+07	8775258	11200000	7298960.5	9752489	6718439	9076468	1.00E+07	11800000	8877349	9087233	9499221.75	9589287.25	8211589.125	9941145.5	0.013614265	0.927739003	1	-0.210147879	0.248394709	0.869123173	0.065602779	0.665049347	0.789594337		NA
R1CHU6	XP_005774521.1	XM_005774464.1	17267638	EMIHUDRAFT_444314	AMT3-1	EOD22092	putative ammonium transporter	EMIHUscaffold_310	78019	79724	1	78019	1440	1161	67.06	R1CHU6	AMT3	KB865755;	Putative ammonium transporter	GO:0008519; GO:0016021	integral component of membrane [GO:0016021]	ammonium transmembrane transporter activity [GO:0008519]	NA	ehx:EMIHUDRAFT_444314;	K03320;	NA	NA	NA	NA	PF00909;	NA	386	MGAAYGESGESDGNVFIGTAPDGGGPFLAAGWAEVGFDPANGKVLALWFFQYVFAATAATIVSGAVCERATIGAYIAYTCFITGLIYPVVVHWVWCDNGFLSGAFTQDKDKTVLGGCLDFAGSGVVHLTGGVAALCGAIFIGPRIGRFDDAGQPVPMPGQSTPFQVLGTFILWMGWYGFNPGSTLGITPAGYGTIMARAAMCTTLSAAVGGITVVGFGRIFSKTYDVGMMCNGILAGLVSITAGCACMLPWAAFLTGFIGAFVYYGASKLMLKLQIDDPLDAFAVHGACGFWGVLAVGVFGHPDYVSFGWNGENGDVAGEAHTGFLYGGSTLFAAQLVALIIEFAWVGCTSSILFFTLKMTGVLRVSEQTERNGMDPSKHGGSAYN	8.993806299	7.850881344	8.139760358	7.76838572	4.279104433	4.405319103	4.19363905	8.11966523	4.522704204	8.802467961	8.248356889	8.60003345	6.19089074	4.465805396	4.955817506	8.514713853	4.228158378	4.302720172	6.693199441	7.066072507	8.281343211	8.572691647	4.378767718	7.348418847	8.064411369	9.023362769	4.952961566	7.011407553	8.877964466	9.623076685	7.112617119	7.846554594	8.347793914	9.22827026	7.22189893	7.593352571	211.3737904	0.006102862	0.173992019	0.486222871	0.764857214	0.014488445	0.435527206	0.828051342	0.932708569	-0.037497497	0.710266911	0.804146839	0.880004254	392.1902624	9.52E-08	0.001442694	0.903852919	0.999957804	0.013100638	0.158356376	0.430297355	0.999924566	0.163845173	0.718879395	0.644125836	0.772202776	NA	NA	NA	NA	NA	NA	NA	NA	NA	NA	NA	NA	NA	NA	NA	NA	NA	NA	NA	NA	NA	NA	NA	NA	NA	NA	NA	NA	NA		NA
R1CH27	XP_005774522.1	XM_005774465.1	17267639	EMIHUDRAFT_240518	EMIHUDRAFT_240518-1	EOD22093	hypothetical protein	EMIHUscaffold_310	94713	95672	-1	95672	585	585	67.81	R1CH27	NA	KB865755;	Uncharacterized protein	NA	NA	NA	NA	ehx:EMIHUDRAFT_240518;	NA	NA	NA	NA	NA	NA	NA	194	MPLVTPSLAVSNCTLPHSPLPVRDGSLCSVPACAACGRLLPSLLLIGSIKTGSTLLWGRLVDYSEGAIDTGRTTDKGYISKKEKDFFGDPAQWRRGRGWYERAWPKCPASGARTVVGIDATPAYHVWYDAPKNMAAFYGRALGQLRLVWMLRDPLKSYGGDWDRVTFDAFTAPKLNRSRETGRERDTLSAERRL	2.239347979	2.542584432	2.559352615	2.813173134	2.737400608	2.843442743	2.682139103	2.350563177	2.390612704	2.907263528	2.853988822	2.96560885	2.855401434	2.953213348	2.831540508	2.655927288	2.95011819	3.025606605	2.59571029	2.921235842	2.834833388	2.372970843	2.743329578	2.944227053	2.854952372	2.573149425	2.250100178	2.292195421	2.354640193	2.918816987	2.924570204	2.590939672	2.856840207	2.074365192	2.747794033	2.806880492	9.27527641	0.039490386	0.170148947	0.470510925	0.754715507	0.236797258	0.346299678	0.316011376	0.585955389	0.448305314	0.393284744	0.181021249	0.298182827	5.413095579	-1.07E-06	0.001442693	0.406702833	0.999957804	-0.001523103	0.155027288	0.958732745	NA	-0.117955523	0.545685661	0.767852898	0.86284339	0	55868.465	268569.38	0	93656.05	69593.21	68292.164	69026.305	45997.535	0	115562.31	107635.95	0	0	0	26770.268	81109.46125	75141.93225	67298.94875	6692.567	-0.110251997	0.931655544	1	-0.269286242	0.851930906	0.998753652	-3.59923863	0.328709053	0.526955973		NA
R1EMK1	XP_005774523.1	XM_005774466.1	17267640	EMIHUDRAFT_458207	EMIHUDRAFT_458207-1	EOD22094	hypothetical protein	EMIHUscaffold_310	97980	102726	-1	102726	849	849	64.82	R1EMK1	NA	KB865755;	Uncharacterized protein	GO:0016021	integral component of membrane [GO:0016021]	NA	NA	ehx:EMIHUDRAFT_458207;	NA	NA	NA	NA	NA	NA	NA	282	MEGERHDTKRQGEADGERSAEEAMTAPAGHFETFAQRTLATWEGFVKDGLKNIRTKKRRREEPAEDAVTVTLSCPVAALLGEVETAAGEEARSTLTKMLLILLALTLCCGARAMAATQWYMPDGRAGGCRSDRSVNGGSGAYEEIWLTDAADCRARCAADAVCIAYEFGSLASRRVKGKEYKRCELHHSVVFNVAAIPGFECWVKVIDCQLPGSMWRGATLWLSVFSRVHLERALFDADTNCNGLTLRGCSLERATLAHTSLERLTVQGGSMAEALSTPRCL	6.83226355	6.995387206	6.889627757	6.875718763	7.266072173	7.441387494	7.34246377	7.706239601	7.209619624	7.880181122	7.37900825	7.646949989	7.298929503	7.238988686	7.301918963	7.549751551	6.977862543	6.802501408	6.87723437	6.869677887	7.271737822	7.966663727	6.84365548	6.846684146	7.516532728	7.583083288	6.561142547	6.75648241	7.257263776	7.908888838	7.045572205	7.315971585	7.435584561	7.370738804	7.102019402	7.154424651	194.0300416	0.068633352	0.146970747	0.437618056	0.731838801	-0.103244764	0.198790614	0.55785028	0.780242853	-0.8014414	0.219651451	0.000123108	0.000578858	145.7147421	-1.11E-06	0.001442687	0.638776466	0.999957804	0.015461048	0.149804555	0.762022196	0.999924566	-0.081081232	0.382826688	0.806676308	0.889874168	NA	NA	NA	NA	NA	NA	NA	NA	NA	NA	NA	NA	NA	NA	NA	NA	NA	NA	NA	NA	NA	NA	NA	NA	NA	NA	NA	NA	NA		NA
R1E5P4	XP_005774524.1	XM_005774467.1	17267641	EMIHUDRAFT_240520	EMIHUDRAFT_240520-1	EOD22095	hypothetical protein	EMIHUscaffold_310	102879	103898	-1	103898	1020	1020	67.84	R1E5P4	NA	KB865755;	Uncharacterized protein	NA	NA	NA	NA	ehx:EMIHUDRAFT_240520;	NA	NA	NA	NA	NA	PF05773;	NA	339	MPSEEATDELVALSSILGPDLWVDSESAGRIVIAVTPEVIDDKEVVGAIAMEVSLPSSYPSSAAPIITCSSLAQHADLFEHRSAPKGGFFAPSAEQAKALAASVAAAVDGGHGDVVVFDAVAAAREWLATNAASKASDADDICARLADAEVSEDDLELDESDMDEELIEALLEVLPGDKRLQAAARLPSGSARQREAIKAVWLSLTPQQRRQMVADSDSDGDFEDLDEESEESEEEHAPVKRSSGGGGGKRKAPSLMPPPPAQRACHRGHRLTPVNSQPRDYRHLAAGVGNCDLCGIDFEYTRGGYHCDACRDWDCCVACGSQGASQGKAAKAKKKGRR	3.306961856	3.679898955	3.676344495	3.615945448	3.724501812	2.655277392	3.465806527	2.844834929	3.772004806	2.733954779	3.198461587	2.458471306	3.317731268	3.16401329	3.366207029	3.045223731	3.371432257	3.145788425	3.279368408	3.198641919	2.692062492	2.287757372	3.07730294	2.642808821	3.209225161	2.383640806	2.82816578	2.715951002	2.847065132	2.80773066	3.255544162	2.870158296	3.231168446	3.251909616	3.554902503	3.609935326	11.78658485	-0.013690354	0.169147973	0.740630772	0.903366663	-0.02308249	0.36365698	0.908983807	0.967802573	-0.030942042	0.479095802	0.929930419	0.961099272	6.36240426	5.44E-07	0.001442693	0.661823269	0.999957804	0.036652052	0.161343414	0.276768005	NA	1.524613357	0.769664772	0.007624379	0.02317256	NA	NA	NA	NA	NA	NA	NA	NA	NA	NA	NA	NA	NA	NA	NA	NA	NA	NA	NA	NA	NA	NA	NA	NA	NA	NA	NA	NA	NA		NA
R1EGK4	XP_005774525.1	XM_005774468.1	17267642	EMIHUDRAFT_240521	EMIHUDRAFT_240521-1	EOD22096	hypothetical protein	EMIHUscaffold_310	104170	105450	-1	105450	1116	1116	69.79	R1EGK4	NA	KB865755;KB864478;	Uncharacterized protein	NA	NA	NA	NA	ehx:EMIHUDRAFT_230245;ehx:EMIHUDRAFT_240521;	NA	NA	NA	NA	NA	NA	NA	371	MDSPRIGTVGPELLKLELSSGGRLGFAGAVLGCDGCIYGVPADARQVLRFDPETQNSMLIGADLGGEEYKWSDGVLGRDGCIYGIPHDSARVLRFDPVAEEATLVGPYLGQGGGKWDGGVLGPDGCVYGVPFNSARVLRFDPSTQEVTLVGPDLGEGDEANPQGGGKWRGCVLGRDNCIYGIPGSSSHAQSTHKWAGGVIGPDGCIYGLPFVAERLLRFDPLTQQATLVGGDLGQGGGKWSCGLVGADGFIYGIPYDAERVLRFDPKTQESALIGPDYGLFGDKWSSGVVGTNGCIYGVPYHAAQVLRIRGIVPPRSNGNRPDTAVAVPNGVPTSKAERALVAEALYKQAVELGVEGLLLVRLAAHAEERM	-2.270864733	-2.271881905	-2.273078762	-2.271572018	-2.276236218	-2.272974259	-2.27890947	-2.271219621	-2.270376351	-2.268848804	-2.27353865	-2.266216867	-2.274531043	-2.271595742	-2.279798458	-2.269501948	-2.277768393	-2.275575468	-2.274892099	-2.277254795	-2.272137102	-2.27343562	-2.273611659	-2.270766365	-2.271656922	-2.269116736	-2.262546371	-2.269145392	-2.271212156	-2.242309313	-2.272819893	-2.268719644	-2.277763044	-2.271150751	-2.279439796	-2.274579218	NA	NA	NA	NA	NA	NA	NA	NA	NA	NA	NA	NA	NA	0.102946929	1.16E-08	0.001442695	0.852843975	0.999957804	0.003829244	0.158417407	0.731400085	NA	-0.011118112	0.801236941	0.885453659	NA	NA	NA	NA	NA	NA	NA	NA	NA	NA	NA	NA	NA	NA	NA	NA	NA	NA	NA	NA	NA	NA	NA	NA	NA	NA	NA	NA	NA	NA		NA
R1EGK4	XP_005785297.1	XM_005785240.1	17278140	EMIHUDRAFT_230245	EMIHUDRAFT_230245-1	EOD32868	hypothetical protein	KB864478	111341	112624	-1	112624	1116	1116	69.86	R1EGK4	NA	KB865755;KB864478;	Uncharacterized protein	NA	NA	NA	NA	ehx:EMIHUDRAFT_230245;ehx:EMIHUDRAFT_240521;	NA	NA	NA	NA	NA	NA	NA	371	MDSPRIGTVGPELLKLELSSGGRLGFAGAVLGCDGCIYGVPADARQVLRFDPETQNSMLIGADLGGEEYKWSDGVLGRDGCIYGIPHDSARVLRFDPVAEEATLVGPYLGQGGGKWDGGVLGPDGCVYGVPFNSARVLRFDPSTQEVTLVGPDLGEGDEANPQGGGKWRGCVLGRDNCIYGIPGSSSHAQSTHKWAGGVIGPDGCIYGLPFVAERLLRFDPLTQQATLVGGDLGQGGGKWSCGLVGADGFIYGIPYDAERVLRFDPKTQESALIGPDYGLFGDKWSSGVVGTNGCIYGVPYHAAQVLRIRGIVPPRSNGNRPDTAVAVPNGVPTSKAERALVAEALYKQAVELGVEGLLLVRLAAHAEERM	-1.349660424	-1.355718504	-1.362846757	-1.353872881	-1.296276296	-1.362224358	-1.375671338	-1.351774068	-1.346751719	-1.337653945	-1.365585762	-1.321978634	-1.195505583	-1.260799509	-1.127369498	-1.249159257	-1.375047335	-1.373620603	-1.373108681	-1.374741141	-1.357238413	-1.364972135	-1.366020588	-1.349074565	-1.354378552	-1.339249693	-1.300117869	-1.339420364	-1.166527604	-1.365105021	-1.175717949	-1.336884693	-1.37504423	-1.25921576	-1.375936447	-1.37178318	0.510990378	-0.004774035	0.173950051	0.929890382	0.974419617	0.090445193	0.448478331	0.240352863	NA	-0.122934908	0.728878242	0.690131852	0.795597184	0.317834108	-4.37E-08	0.001442695	0.852846949	0.999957804	0.004174309	0.158443863	0.55537722	NA	0.073259151	0.800912594	0.982625898	0.98999984	NA	NA	NA	NA	NA	NA	NA	NA	NA	NA	NA	NA	NA	NA	NA	NA	NA	NA	NA	NA	NA	NA	NA	NA	NA	NA	NA	NA	NA		NA
R1CHV0	XP_005774526.1	XM_005774469.1	17267643	EMIHUDRAFT_444316	EMIHUDRAFT_444316-1	EOD22097	hypothetical protein	EMIHUscaffold_310	106595	107833	1	106595	1035	654	66.75	R1CHV0	NA	KB865755;	Uncharacterized protein	GO:0016579; GO:0036459	NA	thiol-dependent ubiquitinyl hydrolase activity [GO:0036459]	protein deubiquitination [GO:0016579]	ehx:EMIHUDRAFT_444316;	NA	NA	NA	NA	NA	PF00443;	NA	217	MGKSKWSHFPLNYTVAGSYQSEGSMDDSGGFVRQGRPRCKGVAEPSPAPAGDATVRALIEMGYDEGGVLRAVASLSDKSNVEAAVVELERIAGDGVQSLKAVPYIGLQNQGTTCYLNSLCQCLNKTPELRGGLIALCSTPDTARPVCAALSSLFSSLSSASQAVGAEGLSRALTTAVVGGNAFGYEDVQEFWQVLLDKLEAELKSTPQADLLIFRDP	8.028205033	8.251764961	8.012157242	8.165321543	8.215360285	8.1387565	8.097966428	7.780397564	7.862973501	7.972211313	8.106307907	7.731142433	7.975297851	7.777386726	7.948992172	7.777682678	7.012014024	6.928426175	6.963575337	6.744734955	7.686300313	7.586600233	7.928688933	7.995333201	6.956599557	7.648404854	7.796465531	7.729720636	8.078598857	7.65499467	7.751373794	8.054543247	7.175077424	7.214847246	7.336853629	7.423288367	257.2100267	-0.1014782	0.132114143	0.275735961	0.605049429	-0.235110261	0.15392874	0.101300292	0.295298828	-1.731952678	0.166608687	4.56E-26	4.43E-24	181.143647	-5.43E-06	0.001442679	0.161637701	0.999957804	0.031194678	0.138067387	0.664555729	0.999924566	-0.751793884	0.256397089	0.001902042	0.007221584	NA	NA	NA	NA	NA	NA	NA	NA	NA	NA	NA	NA	NA	NA	NA	NA	NA	NA	NA	NA	NA	NA	NA	NA	NA	NA	NA	NA	NA		NA
R1CH29	XP_005774527.1	XM_005774470.1	17267644	EMIHUDRAFT_240524	EMIHUDRAFT_240524-1	EOD22098	hypothetical protein	EMIHUscaffold_310	110334	111335	1	110334	900	900	69.16	R1CH29	NA	KB865755;	Uncharacterized protein	NA	NA	NA	NA	ehx:EMIHUDRAFT_240524;	NA	NA	NA	NA	NA	NA	NA	299	MAALDNEDEGDVPPLLQVPSDHLPAPAPPPAPPQLLPTPVDSLTGALVEVHSLSSRPELNGAIGSACSWLAESGRYEVRIMSGAKPVRLCVRPANLRRAPPEAARRPVASGALPVVRGDGRGGASTLQLPEVQSSMAEAEAAAGGAVAGASWVTPELLAKVAADPLLRKAFTDARCAEAMEALQTDPKSAMERYGHAFLKLMGEHFSALGEEGAAREAAIRPAAVETAEERSAREAADKALRDPEVVAILQEPRMQALLQRLHEGRSLEVEAEMRAPDTMRKLRRLAEAGLIGMHFGSP	4.256670452	4.72838745	4.851555147	4.481591868	4.413430763	4.680134283	4.641285586	4.17086581	4.206748761	3.398952446	4.263780442	3.325722632	4.591561465	4.401050059	4.587679576	4.324205837	5.027911856	5.192820801	5.089171632	5.15922847	4.086841297	4.092706806	4.306293763	3.953816557	4.396918485	3.861167464	4.220923893	4.607500784	4.617926488	3.92097199	4.753035205	4.773566312	5.021124351	4.769426797	5.195795088	5.213062173	28.50705552	-0.851839852	0.488515224	0.003568245	0.269494706	0.002926924	0.265112547	0.989463016	0.996470718	0.956724807	0.312474109	0.000828432	0.003097268	22.80871152	2.02E-06	0.001442688	0.38723224	0.999957804	0.14751476	0.244492551	0.039322431	0.457442722	1.5830943	0.399535486	1.56E-05	0.000109188	NA	NA	NA	NA	NA	NA	NA	NA	NA	NA	NA	NA	NA	NA	NA	NA	NA	NA	NA	NA	NA	NA	NA	NA	NA	NA	NA	NA	NA		NA
R1EMK6	XP_005774528.1	XM_005774471.1	17267645	EMIHUDRAFT_419061	EMIHUDRAFT_419061-1	EOD22099	hypothetical protein	EMIHUscaffold_310	111520	113264	-1	113264	1281	1077	65.79	R1EMK6	NA	KB865755;	Uncharacterized protein	GO:0003978; GO:0006012	NA	UDP-glucose 4-epimerase activity [GO:0003978]	galactose metabolic process [GO:0006012]	ehx:EMIHUDRAFT_419061;	NA	NA	NA	NA	NAD(P)-dependent epimerase/dehydratase family	PF16363;	TIGR01179;	358	MKVLVTGGAGYIGSHTCLEMLNAGYDVVVMDSLYNATEEALNRVRQLHADEVAKSDGSLKTKELKFVKIDLLEPEKLDALFKRAKDEGAKFDAVIHFAGLKAVGESVAKPIFYYENNIAGTLNLVKAMEKGDCKSIVFSSSATVYGDPASVPVTEDFPTSATNPYGRTKLFIEYILKDLYESDKSWNVILLRYFNPVGAHSSGKIGARPAGAGESGGAPLLDIGVAVGQRTHLSVYGSDYPTKDGTGVRDYIHVVDLAKGHLAALKKVATNPGSVVYNLGTGTGYSVLEMLAAYELACGKTLEHVLADRRPGDVAVCYGKPSKAEEEMGWKAELGLKDMCADSWRWISNNPNGYDPAP	10.85769728	10.09651165	10.11112868	9.976161971	9.978920116	9.68571849	10.06715383	10.53967913	9.965609214	10.91016934	10.568858	10.95192809	9.563638553	9.591749338	9.45628512	10.10487034	9.207010776	9.283376687	9.138888042	9.465346733	10.61076566	10.7575485	9.902667462	9.582071142	10.50725701	10.71407337	9.682222938	9.544747363	10.50234605	10.72990134	9.446965828	9.628775382	9.706911879	9.856975987	9.126743169	9.293314987	1255.448013	0.376842653	0.446596688	0.01785947	0.354688807	-0.406909307	0.307713786	0.084439236	0.26311381	-1.130029558	0.332322597	0.000186028	0.000834463	1037.114912	-5.25E-07	0.001442689	0.794733388	0.999957804	-0.014644676	0.152018557	0.743622017	0.999924566	-0.91332282	0.493447499	0.024498941	0.061018132	26100000	17600000	29200000	19500000	24100000	18300000	30400000	24500000	22400000	18600000	29400000	24700000	16900000	16600000	28200000	16800000	23100000	24325000	23775000	19625000	0.074546953	0.75080183	1	0.041552489	0.855379352	0.998753652	-0.235200198	0.413236334	0.599469342		NA
R1E5P8	XP_005774529.1	XM_005774472.1	17267646	EMIHUDRAFT_116841	EMIHUDRAFT_116841-1	EOD22100	hypothetical protein	EMIHUscaffold_310	114708	117534	1	114708	2070	2070	73.4	R1E5P8	NA	KB865755;	Uncharacterized protein	NA	NA	NA	NA	ehx:EMIHUDRAFT_116841;	NA	NA	NA	NA	NA	PF13020;	NA	689	MLLHPRPPPTPAAVDRECLRAAAAIATRGRYASAAAVTRDACLALGVSSFEAVGLSTAAVPSLCQVWEIERLVGSYASAFAATHGIACIANLEPEVVAALRSRLVPPLPPPPAAAAATAAEEEIDIEEESEASEASEASEAGMQDASPLASFSAFGVGPLRLHPAVCALWPAAGRGEGCGEEGGGEGGGWMSHAEAGAAPPLLWRKKAAQHLVALLAELQRPAARPEQLELVAPAPEQLDVSAAALRGRLEAASGRSLASLGVRLVPAALPGTIHALRSAAHASAELRAVAAQLALERHAASVAALRGGEYPRPTWTALRATVAAMATPDARPAKRRRRGGEAASAEPASAELDGDALQRVATEYLMLHLGATKWRARRFAAPGSAEGQTNDQVDQAGATGGGGAEAAASEIESASAAVAEPGCGAEAAAAGSEVGVGVADAGERAGRVGVGRSEEAVGSEEREGEVEEEAEEEAESDDDDDEESEEEEEAAAEEEEEAAGREWRDLAGGRSVLPWAHLPGRTSVPPPPWRGTVALAPLRATGGGGGGGAGGGSGAGGSGGDTRAELAAVGRWGEALVYNLLLATLPPSRRVDWLNHEAETRAPYDLVVCDRGGSGVREFVEVKTSRYYDHNVFDLSYFEWDFLSREPPVQYRIYRVSGAAEAAGPRVSVIHDVLRAVKEGSARLCLAI	4.782617387	4.585008361	5.162205871	4.359364158	5.200549162	4.986319263	4.607107525	4.147799302	4.778393168	4.13765948	4.707354987	4.374155599	4.94256228	5.225088748	4.937019306	4.989162769	5.077349462	4.821035056	5.084568364	5.371539115	5.184170748	4.503125748	4.650972565	4.491520007	4.146089784	4.319621082	3.632271901	4.913802398	4.865799908	4.604292995	4.807929662	4.528014234	4.775472468	4.464304355	4.85490937	4.605292161	36.52696936	-0.086664309	0.184596782	0.225316892	0.558446246	0.238438843	0.302609914	0.296237676	0.565753745	0.415949253	0.332520038	0.161199944	0.27157221	22.12292026	-3.73E-06	0.00144269	0.115694291	0.999957804	-0.009716161	0.148968104	0.84912948	0.999924566	-0.099232295	0.37291071	0.760341832	0.857884955	NA	NA	NA	NA	NA	NA	NA	NA	NA	NA	NA	NA	NA	NA	NA	NA	NA	NA	NA	NA	NA	NA	NA	NA	NA	NA	NA	NA	NA		NA
R1EGK7	XP_005774530.1	XM_005774473.1	17267647	EMIHUDRAFT_315741	EMIHUDRAFT_315741-1	EOD22101	hypothetical protein	EMIHUscaffold_310	118050	118325	-1	118325	276	276	75	R1EGK7	NA	KB865755;	Uncharacterized protein	NA	NA	NA	NA	ehx:EMIHUDRAFT_315741;	NA	NA	NA	NA	NA	NA	NA	91	MSRSVGITAALGVQRLLEQGSASSGPDAEPLAGVLRPTLPTIYEYCLPRLAEEGFAFEEGIEREASAPSTAATPMPAGRGTPGFRAASAAA	-0.56477234	-0.568513969	-0.572625399	-0.567397705	-0.581919571	-0.572279218	-0.588088715	-0.566102996	-0.562486212	-0.542839922	-0.57411946	-0.508989699	-0.577179828	-0.006432516	-0.191209668	-0.551240217	-0.58563628	-0.580159949	-0.578237834	-0.584445871	-0.569417403	-0.57378891	-0.574352233	-0.564398816	-0.567705628	-0.546285879	-0.461782228	-0.546654437	0.389236797	0.432710425	-0.571763345	-0.541178754	-0.585624164	0.114796441	-0.589141603	-0.218132126	0.51289557	-0.000301812	0.173997067	0.824641326	0.933351812	0.037443559	0.441311192	0.385378608	NA	-0.008900037	0.725866876	0.948131325	0.967666926	1.624839401	-4.98E-07	0.001442695	0.810735268	0.999957804	0.008034899	0.158669376	0.141960401	NA	0.189880431	0.829266711	0.282491777	0.431130509	NA	NA	NA	NA	NA	NA	NA	NA	NA	NA	NA	NA	NA	NA	NA	NA	NA	NA	NA	NA	NA	NA	NA	NA	NA	NA	NA	NA	NA		NA
R1CHV2	XP_005774531.1	XM_005774474.1	17267648	EMIHUDRAFT_74668	EMIHUDRAFT_74668-1	EOD22102	Saccharopine dehydrogenase	EMIHUscaffold_310	118843	123154	-1	123154	2619	2619	71.83	R1CHV2	NA	KB865755;	Saccharopine dehydrogenase (Fragment)	GO:0016491	NA	oxidoreductase activity [GO:0016491]	NA	ehx:EMIHUDRAFT_74668;	K14157;	NA	NA	NA	NA	PF05222;PF16653;PF03435;	NA	873	MRRSLGVLAEAYSKWERRAPLTPSHVSRLVNSGVEVLVQPSSKRVFTDREFAAAGATITRDLSGANTIMGVKQPLNGSLLPGKNYLFFSHVIKAQPENMPLLDEVLEKKVRLIDYECIREGGGGTTPRLVAFGEFAGMSGMVNGLRGLGLRLLSLGHSTPFLSIGPTHAYTDYSTDARRALRAAGEQVARAGLPAEYSPLVVCVAGTGNVSRGALDALDSLGEVVERVAPSELARLSALAGTAGEHQHKVYVCVTGAQDFVRPARPGAAFDRAEYYASPTCYVPCFHETIAPHVSLLVPTMYWDRRFPRLLSTDQLQSLRASGNKRLLAVADLTCDVDGAVEPLVRSTTIDEPFFHVRRVHDTSAARPSGVDILPAELPREASAHFAQARSPRPSTRPPHSEGHTARRAPLSAELSAATIAEAGALAPAYGYIGALREARERDEESQRALSGRDAALRHHLSEAEARALGHLFDSGLINAALDVVTVRPNESTGREPASSLRQKSSALMQLTLDAGRAPLDAVLSQLQALAARMPLAEASVVELPEHCGGVYDRTIPGSAGGGAAALAASAAAAPAPGGSRIVVLGAGLCALPAIELLSRRSADVVTVISAVEGEASRACAALGRPNLQPLTVDARPTNASGWGALCGLLGQADACLSLLPATMHAPVAEACIEGGTPLASYVSEELLALHERAVAAGVPLLGEMGLDPGARLPEITRDYPRWGSTRARAPRLDHMSAAELIRRVREEGGAVTAFSSLCGGLPAPECASSTPLAYKFSWSPAGVISATRNPAQFTVDGAVVRVAGEELLRSATPLADSSRLGRTLRLEVLPNRDSLPYAELYGIEAEAHSVFRGTLRYAGWSGLFAEFADLGL	6.713574833	6.512167482	6.45111972	6.239847335	6.256578686	6.457925511	6.06845843	6.256316606	6.342232456	6.429974034	6.17431848	6.52434188	6.375373089	6.236683681	5.973750945	6.059687001	6.166524216	6.209350479	6.289308433	6.442207294	7.020713013	6.83937394	6.32578269	6.147475579	6.925078325	7.407414642	5.773385046	6.259544136	6.550921388	6.749919137	5.742441866	6.269180039	6.402893159	6.628220755	6.248536765	6.212644388	83.87175403	0.07141771	0.144128587	0.425398037	0.723622656	-0.116265994	0.186320929	0.486493138	0.730653345	0.03269667	0.189905569	0.858643814	0.917124945	94.51916403	8.57E-07	0.001442689	0.696705363	0.999957804	-0.039825988	0.157006883	0.408144837	0.999924566	-0.305857215	0.421112475	0.393555145	0.55176342	NA	NA	NA	NA	NA	NA	NA	NA	NA	NA	NA	NA	NA	NA	NA	NA	NA	NA	NA	NA	NA	NA	NA	NA	NA	NA	NA	NA	NA		NA
R1CH34	XP_005774532.1	XM_005774475.1	17267649	EMIHUDRAFT_240529	EMIHUDRAFT_240529-1	EOD22103	hypothetical protein	EMIHUscaffold_310	130826	132553	1	130826	1656	1656	64	R1CH34	NA	KB865755;	Uncharacterized protein	NA	NA	NA	NA	ehx:EMIHUDRAFT_240529;	NA	NA	NA	NA	NA	NA	TIGR04312;	551	MPHLAAASALLCFTAQDFNATTAPHARQLQNMARMASMTSTTPTGETYHMRPTTPPKTGPAEPASTFDSLNVVLKHHVPIETCCSGAYGSDIWGYTSAATGKEWALMCYSTGMSAVDVQTGDVVTAPGFTSPLSPWKDIKVFGHHAYYVTEALDQPGIVVFDLSGLDSDPPSISDVGPAAIDNGGGPESSHNVVVDEVSGYLYRVGGWDKKKNVRMYDLNANPAAPEYIGKFGKGFIHDAQVITFASGPYAGKQVMFACKAVTGSHGLQIWDLTDKSAISLLGFDTWPGASYSHNVWVDVVTMRAYVGDEGIVYSQGTNSTLFEFDVSDLSSPSYVTSFTNGVGANSHNHIILGGRLYAANYASGMRVFDLSSRSEVGYFDTYPDGNGATFNGAWGAYVFPASRLVVVSDMNRGLFILEDEGSLACKKNGKRCIELPKAQFEFNEPIEVGWKGASKDSFKVAITKEDKLPEKRKVRLFLHTPVKSSRGIQFDGDAAEGGKKDFPLALGTYDAHLANKGKSKSGGLTFTITGGAQGAETEPALGRNRKLLFK	NA	NA	NA	NA	NA	NA	NA	NA	NA	NA	NA	NA	NA	NA	NA	NA	NA	NA	NA	NA	NA	NA	NA	NA	NA	NA	NA	NA	NA	NA	NA	NA	NA	NA	NA	NA	NA	NA	NA	NA	NA	NA	NA	NA	NA	NA	NA	NA	NA	NA	NA	NA	NA	NA	NA	NA	NA	NA	NA	NA	NA	NA	NA	NA	NA	NA	NA	NA	NA	NA	NA	NA	NA	NA	NA	NA	NA	NA	NA	NA	NA	NA	NA	NA	NA	NA	NA	NA	NA	NA	NA		NA
R1EMK8	XP_005774533.1	XM_005774476.1	17267650	EMIHUDRAFT_444317	EMIHUDRAFT_444317-1	EOD22104	hypothetical protein	EMIHUscaffold_310	134392	135793	1	134392	679	555	67.51	R1EMK8	NA	KB865755;KB864478;	Uncharacterized protein (Fragment)	NA	NA	NA	NA	ehx:EMIHUDRAFT_441732;ehx:EMIHUDRAFT_444317;	NA	NA	NA	NA	NA	NA	NA	185	MLVCACCFLLRIGMLLVKQLELHDLIGGASPGDDPLELFTPQWFLLADLLPRILPLAAFILLMHRRGHRHTHRRRRRTAAALHSRIVHRLGEPARRRWRPPCRAEASGREVVSVRRRSLPRVVRSGTRASESRGQGHVPRTPTYSTAHRTPDTGAGGRVDLDPCGCVSCEAEARCARVFMQYGTQ	4.074969004	4.734514023	4.210789714	4.62502699	5.483009777	4.427302944	5.456661877	4.238179428	5.770555994	5.412351208	5.478857279	3.550658789	5.23076382	5.264309983	5.138789698	4.563516594	4.76926938	4.572277902	5.120931825	4.944268153	5.021893149	5.117830236	5.343227312	5.005639471	5.284473771	5.528094685	3.722477835	5.245103833	4.644896165	4.971297237	5.582094992	4.143257941	4.824917632	4.674485505	4.648713474	4.977140874	42.70674891	0.028639627	0.171747788	0.506693557	0.777904862	0.023433344	0.367730167	0.910862953	0.96822672	-0.163185415	0.500499932	0.654782856	0.768716752	31.24335439	4.54E-08	0.00144269	0.983563423	0.999957804	-0.0209591	0.154318669	0.610583792	0.999924566	-0.43076658	0.487147361	0.271734738	0.418498601	NA	NA	NA	NA	NA	NA	NA	NA	NA	NA	NA	NA	NA	NA	NA	NA	NA	NA	NA	NA	NA	NA	NA	NA	NA	NA	NA	NA	NA		NA
R1EMK8	XP_005785302.1	XM_005785245.1	17278145	EMIHUDRAFT_441732	EMIHUDRAFT_441732-1	EOD32873	hypothetical protein	KB864478	131274	132865	1	131274	679	555	72.3	R1EMK8	NA	KB865755;KB864478;	Uncharacterized protein (Fragment)	NA	NA	NA	NA	ehx:EMIHUDRAFT_441732;ehx:EMIHUDRAFT_444317;	NA	NA	NA	NA	NA	NA	NA	185	MLVCACCFLLRIGMLLVKQLELHDLIGGASPGDDPLELFTPQWFLLADLLPRILPLAAFILLMHRRGHRHTHRRRRRTAAALHSRIVHRLGEPARRRWRPPCRAEASGREVVSVRRRSLPRVVRSGTRASESRGQGHVPRTPTYSTAHRTPDTGAGGRVDLDPCGCVSCEAEARCARVFMQYGTQ	4.643912638	4.548533759	4.630475384	4.148948625	4.427680957	5.165478687	4.775505305	4.941794879	4.510758302	3.876847883	4.689868089	5.357406596	4.365212265	4.15286262	4.581632676	4.853828602	4.871440726	4.878330372	4.373528812	4.885220443	4.269936402	4.299416213	3.520523125	4.355395707	4.153635017	3.189556837	5.06514085	3.823110567	4.109911832	4.338347085	3.055991784	4.726913903	4.884726617	4.524454971	5.054306468	4.835256848	35.07088199	-0.025050825	0.165313296	0.660337708	0.864469136	-0.306223121	0.371151882	0.207629315	0.459449151	-0.100614186	0.382459624	0.754580427	0.844414757	18.74189842	1.98E-07	0.001442693	0.857225657	0.999957804	0.002881174	0.156159449	0.920079156	0.999924566	0.627256523	0.744094982	0.170165727	0.291989316	NA	NA	NA	NA	NA	NA	NA	NA	NA	NA	NA	NA	NA	NA	NA	NA	NA	NA	NA	NA	NA	NA	NA	NA	NA	NA	NA	NA	NA		NA
R1CH18	XP_005774512.1	XM_005774455.1	17267651	EMIHUDRAFT_116832	EMIHUDRAFT_116832-1	EOD22083	hypothetical protein	EMIHUscaffold_310	33877	38715	-1	38715	3090	3090	69.52	R1CH18	NA	KB865755;	Uncharacterized protein	GO:0005634; GO:0006886; GO:0008536	nucleus [GO:0005634]	Ran GTPase binding [GO:0008536]	intracellular protein transport [GO:0006886]	ehx:EMIHUDRAFT_116832;	K18423;	NA	NA	NA	NA	PF03378;PF08506;PF03810;	NA	1029	MDNPAVKPLEFTLARSSTQFETKKKGLLPPSHDYVKTHFDNVEYSDLLFPGPHGPKSITKTAWVVPIASQTASTGTLADFLRTLGATVTEVDLDAEDGDSDEEDERDGNALVDDEAEEEEEEESVERHCLSSAAPPRDSPEAWLEQFKKSPSAATSVLTLLTADGQPPHVKQAAAVFFKNMCKRHWDAEASEVTIGEDVKQQVRDNLLSLFLVVPESIQAQLSEAISIIASHDFPERWQALLPALVQQTGAALGVAPKDFKKGTALLQIGHSIFQRYRHEFKSDELYKEIKYVLELFQEPLLQLFSATLADLAGAQAAGGAAGCKLVVDTLTKLLLKYSNPALAADDDDAEPAPTSVLQAAVVESLALYMSKYEEEFQPFLGPCLGHAWSLLTSTSLAPHHDLLVTTSVRFLTTVACSAEVLNEADEELFEDQPFEYVRKDIEGSDADTRRRVAVELVRGLCRNYEVQVTQLFSANISTLLEQYKQNPAANWKAKDVAIYLVIALTIKGGTAARGATQTNALVDLHDFFSQHVLCELQAAATGAAPHPVLIADAVKFVSVFRVQLSRAVYDTVFPLLLSLLASPNPVVHTYAASAIERLLTVRDAPTAAAPAGARRFDAAALSPLLQQLLTSLFAILQRGGSEENPYVMRAIMRVSVVAEQAMAPYVQVCVDALNTILGRVCANPTNPTFNHYLFETVASLVKYICAATPAAVNAFEQLLFPPFQTVLQMDIAEFTPYVFQARDGLSDAYSQLFPPLLTPTMWERPGNVPPLVRLLCAYAAKGKALVLDKVQMVLGVFQKLLARGATDQHAARLLSALWRACELAELQQYATPIFNLCIQRAQGYKKVGPSLVSTWSVFLARYGPRALWQQLESIQPGLANMVLRGLWGEWAPFVKGGRAERKAAVIGTVLADVDTAAALLSAAASMLAADAGVGDGGGAAAAEEEEDALEVDAAGGGGGGGGGYAAAFVQLSFAAEAEADLYAEHTPQRYFASAVSQLGAAQPAALQQAASKLPADKQQQLQQLMALQ	8.589358581	9.00315742	8.901667493	8.922402394	8.436026395	8.486325614	8.421933562	8.330868994	8.470307175	8.121735529	8.267395815	8.316751421	9.09958982	9.300652061	8.783222158	8.866811312	9.107751606	9.095632382	9.072907961	9.068064562	7.831446918	7.891903513	8.170106273	8.1240725	7.945643906	7.90805696	8.363589858	8.137655802	8.339957205	8.138886927	8.284482967	8.307193984	9.352372443	9.193081226	9.330165085	9.368847287	522.5721952	-0.097469495	0.126483065	0.287985327	0.615729228	0.854220298	0.149324143	2.27E-09	9.87E-08	0.937505831	0.147144674	7.84E-11	1.34E-09	339.544477	3.40E-06	0.001442647	0.570684706	0.999957804	0.257704857	0.171803475	0.022255818	0.336765662	1.845481638	0.161012621	3.58E-31	5.17E-29	15700000	21500000	27500000	1.30E+07	23500000	20400000	20900000	19500000	27300000	20200000	2.70E+07	28100000	10200000	18100000	25400000	23800000	19425000	21075000	25650000	19375000	0.117618033	0.650867433	1	0.401044227	0.156973243	0.836120556	-0.003718288	0.991877805	0.995660161		NA
R1EMJ6	XP_005774513.1	XM_005774456.1	17267652	EMIHUDRAFT_240506	EMIHUDRAFT_240506-1	EOD22084	hypothetical protein	EMIHUscaffold_310	42226	44494	-1	44494	963	963	65.14	R1EMJ6	NA	KB865755;	Uncharacterized protein	GO:0016021	integral component of membrane [GO:0016021]	NA	NA	ehx:EMIHUDRAFT_240506;	NA	NA	NA	NA	NA	NA	NA	320	MVLCSIVLLFALQRFATGLILAPPTFGFVRGQRAATRLCSQSLPVVHAGPIALSWAAGGLTLLLQHHFTDWTQAGADAAYLSQRLQDVGVGPLPQPDLQVALLWAYLYAMSVGVSFAMPGIVPAAQSKADAEGAVEPLKHALTAVDLSYIALNSLCLPGLFYHFVTLLRSWGLDFDAPACGIYPEKPLLLLTETLPELAMYLPLYFITYEFVPVLYKWVHKHHHQQTYPDRAVIDTLNTGCVESQVGLYSQLALLWAFGKLGLGRRALPFDVFSARDHHMHHAFVKCNYSPYGSLWDRAFGTFKPFQVRPKTGDGPNAGL	7.036138754	7.507655235	7.758110459	7.641253711	8.327471275	8.899984382	8.641958047	8.285593594	8.472779742	8.181654991	8.392106047	8.160651486	8.123168255	8.035115934	8.485293942	7.877467572	7.691906303	7.81465808	7.799414601	7.747367241	8.147699146	8.393564902	8.745098079	8.934365673	8.259208834	8.358568044	8.634353383	9.050563061	8.120474187	7.921884985	8.544608664	8.581240093	6.937587431	6.847776595	7.542552363	7.805784758	361.4852074	-0.163966034	0.183536315	0.115918133	0.457316709	-0.490150776	0.213090828	0.009384975	0.055049469	-1.117069194	0.217607686	8.54E-08	8.49E-07	306.4235581	2.00E-07	0.001442685	0.944540379	0.999957804	-0.059980154	0.160296278	0.307314546	0.964995129	-1.757590355	0.39118943	1.12E-06	1.03E-05	NA	NA	NA	NA	NA	NA	NA	NA	NA	NA	NA	NA	NA	NA	NA	NA	NA	NA	NA	NA	NA	NA	NA	NA	NA	NA	NA	NA	NA		NA
R1DD29	XP_005774514.1	XM_005774457.1	17267653	EMIHUDRAFT_458202	EMIHUDRAFT_458202-1	EOD22085	hypothetical protein	EMIHUscaffold_310	44519	45611	1	44519	1020	804	66.97	R1DD29	NA	KB865755;KB864478;	Uncharacterized protein	GO:0016021	integral component of membrane [GO:0016021]	NA	NA	ehx:EMIHUDRAFT_441710;ehx:EMIHUDRAFT_458202;	NA	NA	NA	NA	NA	NA	NA	267	MAGCALLCVLAVFAMQALAVQAISPSVGSSAKHPKPIRRALRVRRASSRPVCCGRHSGMRMCADVEGALAVERVYVRLDGVAAAELANAAAAAGEQQLWPAQAWEAGAGAAMLVISPARRVVVLNDSSPAAAAGLRLLDVLVAVDGERTPSLSKAAHLLARGSPPKLVCVLRPVERASEQPPPRGPAAEAEDLQRLSDRVWKLAHLGAAALPAAPLGEGETDPELRRVAKMADWAKEADFAVVKRGAAAGIVVVIQVLVWAAVFLAA	6.279188751	6.983855622	7.142391025	6.959355186	7.901892539	8.025553283	8.002981122	6.954044773	7.993712342	7.259857909	7.474598312	7.146605051	7.915700239	7.867628095	7.905003231	7.438083215	7.61431519	7.931107227	7.627870591	7.424124744	7.69330926	7.120952564	7.789748761	8.176217928	7.734064234	7.369718775	7.869610565	8.211207973	7.754843582	7.422542551	7.827658969	7.832871878	6.607164339	6.473909365	7.132840386	7.083397221	251.9346046	-0.090618184	0.179654302	0.247223034	0.580470707	0.013363245	0.264598254	0.951689786	0.98342682	-0.15170479	0.302719945	0.580927681	0.710323063	185.1706366	9.45E-07	0.001442683	0.754061429	0.999957804	-0.010340065	0.144455987	0.854788759	0.999924566	-1.281167105	0.350291463	6.84E-05	0.00040511	NA	NA	NA	NA	NA	NA	NA	NA	NA	NA	NA	NA	NA	NA	NA	NA	NA	NA	NA	NA	NA	NA	NA	NA	NA	NA	NA	NA	NA		NA
R1DD29	XP_005785276.1	XM_005785219.1	17278119	EMIHUDRAFT_441710	EMIHUDRAFT_441710-1	EOD32847	hypothetical protein	KB864478	46181	47273	1	46181	1020	804	66.79	R1DD29	NA	KB865755;KB864478;	Uncharacterized protein	GO:0016021	integral component of membrane [GO:0016021]	NA	NA	ehx:EMIHUDRAFT_441710;ehx:EMIHUDRAFT_458202;	NA	NA	NA	NA	NA	NA	NA	267	MAGCALLCVLAVFAMQALAVQAISPSVGSSAKHPKPIRRALRVRRASSRPVCCGRHSGMRMCADVEGALAVERVYVRLDGVAAAELANAAAAAGEQQLWPAQAWEAGAGAAMLVISPARRVVVLNDSSPAAAAGLRLLDVLVAVDGERTPSLSKAAHLLARGSPPKLVCVLRPVERASEQPPPRGPAAEAEDLQRLSDRVWKLAHLGAAALPAAPLGEGETDPELRRVAKMADWAKEADFAVVKRGAAAGIVVVIQVLVWAAVFLAA	6.12543539	6.925092186	7.061082551	6.708589084	7.427534554	7.981606566	7.601968842	6.948498027	7.936638094	7.047622444	7.377179934	6.894979205	7.541376698	7.712983262	7.668093155	6.975596445	7.303197812	7.339579726	7.401234847	6.911178533	7.50698353	7.15496947	7.642418122	7.690612021	7.479402236	7.365051954	7.558051377	8.081641287	7.4328107	7.160593271	7.673341782	7.821608682	6.637538132	6.415506655	7.223944806	7.307478459	204.2184945	-0.041218276	0.16247174	0.549933807	0.803773327	-0.022298706	0.279348309	0.91377019	0.969414897	-0.355031577	0.333162209	0.238949341	0.37114767	168.461953	1.76E-06	0.001442683	0.563220207	0.999957804	0.00598759	0.143851068	0.921843631	0.999924566	-0.771428055	0.334753482	0.011237591	0.032080712	NA	NA	NA	NA	NA	NA	NA	NA	NA	NA	NA	NA	NA	NA	NA	NA	NA	NA	NA	NA	NA	NA	NA	NA	NA	NA	NA	NA	NA		NA
R1EGJ5	XP_005774515.1	XM_005774458.1	17267654	EMIHUDRAFT_444307	EMIHUDRAFT_444307-1	EOD22086	hypothetical protein	EMIHUscaffold_310	45744	47175	1	45744	1420	1188	65.36	R1EGJ5	NA	KB865755;	Uncharacterized protein	NA	NA	NA	NA	ehx:EMIHUDRAFT_444307;	NA	NA	NA	NA	NA	PF00240;	NA	395	MPGHPLLFCALPLTFAVQYVVCAFILSPPVPSRVCLCAGGEVPPQRCASTCSRRLPSDGACGRPGWNAWNQRGQAGDVEDAHPGRDGGEANCVGSRTGWWWRRPPPTLALVCLLAACLVISLAIRAEDREAFNGHAAEALWTAFIQVQVVVQGQTHLFDVSAQTSGLELRRLCAKRSSIPAGALGGLYHQSRLLEDDAPLASYGVRAGSTIEVKARLRGGAPGPPATSRYASPNRAEEGHFLHTFPVDVLPTIIDPVTQVPILDSISISIRHANAGRPAQAQAQAQAQATLAAEREHERNRLALDISATERAALIRARLAARHSPEHKLPLAKDPAGTALPEDSGPPAEEHVAPPRAPPQPNIVLGANDGRMYSEELRIAHEIARTRCRLRDAGL	8.096627466	8.491927933	8.679900056	8.300724394	8.732184968	8.968497856	8.827004523	8.226755132	8.889414641	8.093043312	8.411899883	8.053239101	7.999604348	7.459490566	8.013346294	7.332914041	8.412017006	8.317780041	8.373684581	8.130345564	9.128066952	9.322176222	9.53094526	9.224052957	9.181266712	9.417819117	9.751525102	9.449691788	8.917673753	8.54529547	9.34137797	8.962594449	7.497863053	7.560773366	8.193056754	8.456251156	348.3533093	-0.11510775	0.191881669	0.176405191	0.514195211	-1.326841366	0.328934284	5.34E-06	0.000107152	-0.507130967	0.302594746	0.063885106	0.128390497	556.8924634	2.03E-06	0.001442682	0.526995205	0.999957804	-0.105646033	0.182380558	0.14586383	0.791089585	-1.838101655	0.329467674	3.77E-09	5.46E-08	NA	NA	NA	NA	NA	NA	NA	NA	NA	NA	NA	NA	NA	NA	NA	NA	NA	NA	NA	NA	NA	NA	NA	NA	NA	NA	NA	NA	NA		NA
R1CHU2	XP_005774516.1	XM_005774459.1	17267655	EMIHUDRAFT_240509	EMIHUDRAFT_240509-1	EOD22087	hypothetical protein	EMIHUscaffold_310	47279	47978	1	47279	489	489	67.14	R1CHU2	NA	KB865755;	Uncharacterized protein	NA	NA	NA	NA	ehx:EMIHUDRAFT_240509;	NA	NA	NA	NA	NA	NA	NA	162	MNMSGLHLTIPLASLALCTFLSGVLAGRPWLVASRERTLRVIVPACMLAATAIAHASVGEVCSVATHAGATGAERGFDGTSTPAAIFGALFIQGVVQVFTAQSEQAKQSMAMVTVWLVTCLFYLRQWLAPPCALAVRWEHGGGLVPTQYALWSSKEVAGQRR	1.555758773	1.944709853	2.219275596	2.24713864	2.305307784	2.29386592	2.169750855	1.963683186	1.562427474	1.584357029	2.03697316	1.625473329	2.324813834	2.328702407	2.462885964	1.90473966	1.480944331	2.19391402	2.557287731	1.485259923	2.277930088	1.523599026	2.191766555	2.598425023	1.545313618	2.069810585	1.687501413	2.406149574	1.551120574	2.044397082	2.003655766	2.420270962	2.155514461	1.710468125	1.981762568	1.510937016	5.524037937	-0.038179054	0.178928716	0.106833041	0.450632035	0.035091792	0.411979759	0.818153522	0.928018638	-0.13205902	0.627016125	0.685151862	0.792152777	4.024801714	-4.62E-07	0.001442694	0.544275769	0.999957804	-0.007895	0.15756229	0.669579275	NA	-0.375353066	0.771544774	0.324935696	0.478527044	NA	NA	NA	NA	NA	NA	NA	NA	NA	NA	NA	NA	NA	NA	NA	NA	NA	NA	NA	NA	NA	NA	NA	NA	NA	NA	NA	NA	NA		NA
R1CH22	XP_005774517.1	XM_005774460.1	17267656	EMIHUDRAFT_240510	EMIHUDRAFT_240510-1	EOD22088	Hypothetical protein	EMIHUscaffold_310	70086	70430	1	70086	345	345	69.28	R1CH22	NA	KB865755;KB864478;	Uncharacterized protein	GO:0005743; GO:0009060; GO:0016021; GO:0033617	integral component of membrane [GO:0016021]; mitochondrial inner membrane [GO:0005743]	NA	aerobic respiration [GO:0009060]; mitochondrial respiratory chain complex IV assembly [GO:0033617]	ehx:EMIHUDRAFT_230227;ehx:EMIHUDRAFT_240510;	NA	NA	NA	NA	NA	PF12597;	NA	114	MSAPLGSADVGDRRWQARWRTVSSYFSAPCLHVSLATGGAGGAAIFAVRFLSSRQLPASLTWGAAVAGLLAGTNWAVCRRAMYVMLKEKSAAQPLGASGMSEEDAAALRAALGR	NA	NA	NA	NA	NA	NA	NA	NA	NA	NA	NA	NA	NA	NA	NA	NA	NA	NA	NA	NA	NA	NA	NA	NA	NA	NA	NA	NA	NA	NA	NA	NA	NA	NA	NA	NA	NA	NA	NA	NA	NA	NA	NA	NA	NA	NA	NA	NA	NA	NA	NA	NA	NA	NA	NA	NA	NA	NA	NA	NA	NA	NA	NA	NA	NA	NA	NA	NA	NA	NA	NA	NA	NA	NA	NA	NA	NA	NA	NA	NA	NA	NA	NA	NA	NA	NA	NA	NA	NA	NA	NA		NA
R1CH22	XP_005785287.1	XM_005785230.1	17278130	EMIHUDRAFT_230227	EMIHUDRAFT_230227-1	EOD32858	Hypothetical protein	KB864478	76123	76467	1	76123	345	345	69.28	R1CH22	NA	KB865755;KB864478;	Uncharacterized protein	GO:0005743; GO:0009060; GO:0016021; GO:0033617	integral component of membrane [GO:0016021]; mitochondrial inner membrane [GO:0005743]	NA	aerobic respiration [GO:0009060]; mitochondrial respiratory chain complex IV assembly [GO:0033617]	ehx:EMIHUDRAFT_230227;ehx:EMIHUDRAFT_240510;	NA	NA	NA	NA	NA	PF12597;	NA	114	MSAPLGSADVGDRRWQARWRTVSSYFSAPCLHVSLATGGAGGAAIFAVRFLSSRQLPASLTWGAAVAGLLAGTNWAVCRRAMYVMLKEKSAAQPLGASGMSEEDAAALRAALGR	4.550977259	4.856865121	5.089146762	4.924612208	4.866895253	5.189691862	4.864476028	5.029233582	5.045942718	4.667187318	4.681127653	4.663668422	5.108797705	4.827126559	4.979644339	4.765732247	5.059962034	4.837200784	5.132161704	5.070741925	4.514512978	4.10498587	4.479063031	4.167097476	4.675188705	4.292419369	5.337579573	4.862875963	4.566992666	4.563977726	5.077541726	4.508662736	4.827582271	4.978911823	5.086316338	5.159740107	37.50410386	-0.118849028	0.179016525	0.1979289	0.53386039	-0.031454878	0.207010265	0.852488872	0.942963106	0.081372754	0.215770707	0.693274766	0.797972326	23.40562699	5.45E-06	0.001442692	0.024765582	0.999957804	0.126164453	0.21456341	0.063216711	0.571666267	1.154162358	0.389026933	0.000956434	0.004040183	NA	NA	NA	NA	NA	NA	NA	NA	NA	NA	NA	NA	NA	NA	NA	NA	NA	NA	NA	NA	NA	NA	NA	NA	NA	NA	NA	NA	NA		NA
R1FHT0	XP_005774518.1	XM_005774461.1	17267657	EMIHUDRAFT_368438	EMIHUDRAFT_368438-1	EOD22089	hypothetical protein	EMIHUscaffold_310	70478	71609	-1	71609	1132	870	66.08	R1FHT0	NA	KB865755;KB864478;	Uncharacterized protein	NA	NA	NA	NA	ehx:EMIHUDRAFT_364196;ehx:EMIHUDRAFT_368438;	K12839;	NA	NA	NA	NA	PF00567;	NA	289	MSDKLAEYRSQLAQVEAAISADPDNAEWIKLRADLVEVISLTSELEQVKETAAAGSSKVAQELRTYSVGEKCQAIYEQDGQWYNAKIVALAEDGYFVTYLGFGNTAQVDFNEVRPYQRPDTSAWAAGSECSAIHASDGRWYEGTIVEVRSGSALVRFRGEGENAEVELDLVRLRLGATAERKAAEAAQESSKPAVPKSLEILPDDTAEVIEKKKKKLKMFKRQEKKSAMEQQGEGRRTSWQSFKGKNKTIAKSKNFHDPHWEPTKNHDEIRARQQLAKAALAGAATQGR	8.419127081	8.066940973	8.033984952	8.150966295	8.259518354	8.055218718	8.117523861	8.180608704	8.196530026	8.32287735	8.369422701	8.362235911	8.258896738	8.154728293	8.156066272	8.275668744	8.102769629	7.975409357	8.1211332	8.265733178	8.245841953	7.967946441	8.152462827	7.803131329	8.193969127	7.885918488	8.406280502	7.897544432	8.113518192	8.303481279	8.00257987	7.593916844	8.273614301	8.477224876	7.94175961	8.140768632	343.5892582	0.191491549	0.115039838	0.037782049	0.377581155	0.086268002	0.112070961	0.425865576	0.683609845	-0.045635041	0.112615608	0.681252802	0.788865149	246.9834309	1.06E-06	0.001442674	0.785627096	0.999957804	-0.011643485	0.136424166	0.866027809	0.999924566	0.20896185	0.251587303	0.383006805	0.541003025	6151035	5807045	5455862	5588106.5	6440007	6656114	4252204.5	6333891	4996671	5584304	6776839	5942705	6530290.5	4326193	4982645	5083253.5	5750512.125	5920554.125	5825129.75	5230595.5	0.042041765	0.786339682	1	0.018599741	0.861892201	0.998753652	-0.136715239	0.352997717	0.549836962		NA
R1FHT0	XP_005785288.1	XM_005785231.1	17278131	EMIHUDRAFT_364196	EMIHUDRAFT_364196-1	EOD32859	hypothetical protein	KB864478	76515	77637	-1	77637	1123	870	66.07	R1FHT0	NA	KB865755;KB864478;	Uncharacterized protein	NA	NA	NA	NA	ehx:EMIHUDRAFT_364196;ehx:EMIHUDRAFT_368438;	K12839;	NA	NA	NA	NA	PF00567;	NA	289	MSDKLAEYRSQLAQVEAAISADPDNAEWIKLRADLVEVISLTSELEQVKETAAAGSSKVAQELRTYSVGEKCQAIYEQDGQWYNAKIVALAEDGYFVTYLGFGNTAQVDFNEVRPYQRPDTSAWAAGSECSAIHASDGRWYEGTIVEVRSGSALVRFRGEGENAEVELDLVRLRLGATAERKAAEAAQESSKPAVPKSLEILPDDTAEVIEKKKKKLKMFKRQEKKSAMEQQGEGRRTSWQSFKGKNKTIAKSKNFHDPHWEPTKNHDEIRARQQLAKAALAGAATQGR	7.862465053	7.819622694	8.046424248	7.916532001	7.929435061	7.781022968	7.79141107	7.321054542	7.939972873	7.465810251	7.824214315	7.568992451	8.123952688	8.111266686	8.088832483	8.159579306	8.093215543	8.104535648	8.0095675	8.011474012	7.774834625	7.179569646	7.517226835	7.573851138	7.496958589	7.629742463	7.568163279	7.570455705	7.69858805	7.598139357	7.809338335	7.849512506	8.179781847	7.842262095	7.968889986	8.175825997	286.184668	0.000205491	0.124665864	0.999515096	0.999845952	0.531792447	0.171315158	0.000798426	0.007765437	0.455238552	0.168571309	0.005484761	0.016006709	188.5589025	1.17E-06	0.001442659	0.820808545	0.999957804	0.149666587	0.165257319	0.116767125	0.737171725	0.722281375	0.189673273	8.53E-05	0.000491784	6151035	5807045	5455862	5588106.5	6440007	6656114	4252204.5	6333891	4996671	5584304	6776839	5942705	6530290.5	4326193	4982645	5083253.5	5750512.125	5920554.125	5825129.75	5230595.5	0.042041765	0.786339682	1	0.018599741	0.861892201	0.998753652	-0.136715239	0.352997717	0.549836962		NA
R1E5P1	XP_005774519.1	XM_005774462.1	17267658	EMIHUDRAFT_240512	EMIHUDRAFT_240512-1	EOD22090	hypothetical protein	EMIHUscaffold_310	72216	73029	-1	73029	453	453	68.92	R1E5P1	NA	KB865755;	Uncharacterized protein	NA	NA	NA	NA	ehx:EMIHUDRAFT_240512;	NA	NA	NA	NA	NA	NA	NA	150	MMPAPTTPAAVDGDGSLSAEPLPVPVPAAVRTQPRADADAAPRPSEDDSEEDEPVEIQLSDVTMHPKGTPAPASSVARRATYPTLEHDDHDPGPLAERIRRDKREASHRSSDDSSSDRDSCGTGSTSEANDIFDTLEDHLGYGSDSGSGW	-0.217085485	-0.074235043	0.205231927	-0.219452456	-0.137572767	-0.096154659	-0.099938824	0.062388609	-0.215384627	-0.019494673	0.001853902	0.020530737	0.298541137	-0.219529864	0.161466093	0.109896615	-0.235402199	-0.230702888	-0.22903535	-0.234387181	-0.082957497	0.011394404	-0.104731566	-0.057494373	-0.078400736	-0.025191061	-0.131084752	-0.210861977	-0.218262456	-0.225202524	0.024311026	-0.209221521	-0.235391887	-0.218056438	-0.238370227	-0.228238095	1.56160989	0.00542801	0.172573697	0.820835766	0.933351812	0.194397072	0.461723793	0.238971992	0.498634047	-1.377388385	2.456821886	0.022625831	0.053737237	0.560225593	-2.36E-07	0.001442695	0.751577312	0.999957804	-0.008447791	0.158174046	0.530004743	NA	-0.641937266	1.130749646	0.074435413	0.151515565	NA	NA	NA	NA	NA	NA	NA	NA	NA	NA	NA	NA	NA	NA	NA	NA	NA	NA	NA	NA	NA	NA	NA	NA	NA	NA	NA	NA	NA		NA
R1E5N0	XP_005774504.1	XM_005774447.1	17267659	EMIHUDRAFT_116827	EMIHUDRAFT_116827-1	EOD22075	hypothetical protein	EMIHUscaffold_310	10546	12427	-1	12427	1407	1407	73.17	R1E5N0	NA	KB865755;	Uncharacterized protein	GO:0004812; GO:0005524; GO:0006418	NA	aminoacyl-tRNA ligase activity [GO:0004812]; ATP binding [GO:0005524]	tRNA aminoacylation for protein translation [GO:0006418]	ehx:EMIHUDRAFT_116827;	NA	NA	NA	NA	NA	NA	NA	468	MLHLLAATAAALLQPGLLSLPRVCRAPLALVRASLSEAESSEVEALLEERDAMRRERDYAAADEIREELRSRFRVIVDDRQKSWWVDDDSSSNGRRRGDRGGDRYAQSGRGGSDGDTADIEAMLQERDDLRRSRDFNGADAIRDELRERYNVVIDDREKSWWVDSGASRERGGRGGGAGRGGRGGYDSHGATDDVAAEVERLLEERDALRRERDYARADEILETLRFEHGVVVDDREKTRARARPDRRQWWVDGSATAGGTRSKRQAAAPRAFREFGPAGHDYSRAEDDGAELNDEEAEAVDDLLRRRLQAKLARRFEEADELLEELRDMGVNDGRKAWRADGGSFDVAPYRQVGGALREGLDAEVVASLVAQRVAAKREREYALADSIHAELTEMGVYVDDDRRTWSGDNAGGYAREGPPSPTIDDADVAKLLAERAVAKRRRDYQTADELQAAVESAMGGWAGGWW	6.498168124	6.71135867	6.681546147	6.870122819	6.835720918	6.73189472	6.815370997	6.459522237	6.54264353	5.833359736	6.532060545	6.005362422	6.829244213	7.081256108	6.830483518	6.646319458	7.193690304	7.110551364	6.98706774	7.015006885	6.142959996	6.004483914	6.35171011	6.508563682	6.103602738	6.162253607	6.051862839	6.519514198	6.436429094	6.355621853	6.536626468	6.662597893	6.803382857	6.784333362	7.152584908	7.15906974	130.085265	-0.472438059	0.266185839	0.00554752	0.300558876	0.174267694	0.200282989	0.328649094	0.598406092	0.494124886	0.210549295	0.014020275	0.035854508	84.67877546	4.60E-06	0.001442676	0.7923907	0.999957804	0.130942423	0.17727687	0.138335088	0.778341215	1.036432201	0.230997025	2.93E-06	2.46E-05	53600000	34900000	39700000	49100000	52200000	40600000	45500000	49200000	45700000	50300000	42900000	43200000	54800000	42800000	48300000	35900000	44325000	46875000	45525000	45450000	0.080698059	0.629128885	1	0.038538386	0.807359464	0.998753652	0.036159663	0.854243164	0.917695855		NA
R1CH42	XP_005774542.1	XM_005774485.1	17267660	EMIHUDRAFT_207215	EMIHUDRAFT_207215-1	EOD22113	hypothetical protein	EMIHUscaffold_31	56	1419	-1	1419	1002	1002	64	R1CH42	NA	KB865754;	Uncharacterized protein (Fragment)	GO:0016021; GO:0055085	integral component of membrane [GO:0016021]	NA	transmembrane transport [GO:0055085]	ehx:EMIHUDRAFT_207215;	K12307;	NA	NA	NA	NA	PF07690;	NA	334	MSLRESLLAKPVKGDLCWTYIFYANVFIGCVQFSIVLPSLWIYLEGMGSTKAFYAAVVSAFSVGEAVGAILLGAVSSFAGVKPTLLFCCSLGAAGAAAYALAEAASNVSPGAGPWVALFGRLAQGIAAGGRQAVQQAYLARAAPPEQQTGLTAMMTTFACLGFIFGPAFGAAVGVIQPLAGTDAKFTRGRTRTQHDGFAIGVLTFDSLTLSGWFNSLADLFSLSLLACCFREIGPWGQHGATPSAAAESGAKGGGSQAQTTGVWACIIFFFIHFNGFAVQETITTPLVADWFGWDKTAANELFIASGVANLLCAAVMTALSTPREQPDGTMRQR	NA	NA	NA	NA	NA	NA	NA	NA	NA	NA	NA	NA	NA	NA	NA	NA	NA	NA	NA	NA	NA	NA	NA	NA	NA	NA	NA	NA	NA	NA	NA	NA	NA	NA	NA	NA	NA	NA	NA	NA	NA	NA	NA	NA	NA	NA	NA	NA	NA	NA	NA	NA	NA	NA	NA	NA	NA	NA	NA	NA	NA	NA	NA	NA	NA	NA	NA	NA	NA	NA	NA	NA	NA	NA	NA	NA	NA	NA	NA	NA	NA	NA	NA	NA	NA	NA	NA	NA	NA	NA	NA		NA
R1EML8	XP_005774543.1	XM_005774486.1	17267661	EMIHUDRAFT_463648	EMIHUDRAFT_463648-1	EOD22114	hypothetical protein	EMIHUscaffold_31	16802	18668	1	16802	1170	1104	72.31	R1EML8	NA	KB865754;	Uncharacterized protein	GO:0016021	integral component of membrane [GO:0016021]	NA	NA	ehx:EMIHUDRAFT_463648;	NA	NA	NA	NA	NA	NA	NA	367	MLVWWGGRLYYSDALVWLAAGGIAASAPLAWTAGVWPEECLSVAGLQVLDWCLSATVLHCIVGAWLRWSLLPGWAAGRPSLYVLRATSALVGSASLLWLVATLVPRAVLGVSALLSVSLSLSGACWSAALWLQLQECGLAAALPPSLRAALLHTPPLELLGRDAPLAQAMWEYRLSELLRPWESGPGYLRVSPLEEAIPTLGGGDGGAGGDGGGGTGTGGSAGGGSRIGGVGGSAAGSARGGGGEASTAPGAAPGAAPGAAPGATGGCASQLPPWSAGEAPEWLLLFVLRQHALRFLGGGAGLRRLRRLGWGAARAVALAAVALLLVRNRRRLRGLLPSGLRQWLLMATAVALARHTLGQQQKDRHR	3.65515873	3.907204825	3.222587952	3.281479961	4.324240761	3.529150097	4.03868184	3.888825274	3.605209045	3.832419386	3.368827111	4.004187808	4.027914543	4.316945875	4.221207237	3.643566451	3.893327829	3.919741949	3.859096484	3.87308494	3.49205596	3.501787969	3.570681694	3.465399111	3.940559517	3.13289555	3.004837416	3.884379571	3.283473599	3.978834557	4.01810256	3.78770909	3.808410221	3.875907308	3.974755268	3.368735682	19.65230796	-0.095791453	0.193972601	0.159040977	0.500291217	0.126025061	0.292496208	0.571530439	0.790073972	-0.168111009	0.335895009	0.572743453	0.703389571	11.57495861	7.85E-07	0.001442691	0.666283726	0.999957804	0.055994898	0.165842698	0.208819187	0.884461433	0.448343713	0.47749771	0.250223376	0.393258024	NA	NA	NA	NA	NA	NA	NA	NA	NA	NA	NA	NA	NA	NA	NA	NA	NA	NA	NA	NA	NA	NA	NA	NA	NA	NA	NA	NA	NA		NA
R1E5R1	XP_005774544.1	XM_005774487.1	17267662	EMIHUDRAFT_207222	EMIHUDRAFT_207222-1	EOD22115	hypothetical protein	EMIHUscaffold_31	20787	21708	-1	21708	828	828	63.88	R1E5R1	NA	KB865754;	Uncharacterized protein	NA	NA	NA	NA	ehx:EMIHUDRAFT_207222;	NA	NA	NA	NA	NA	NA	NA	275	MVMDGCMCEGACTCTYDGVGIAPDVPGVTCDYFDEALLEPRANDGQPSGGDWVPEGWDGVEADRHEERAKLERAERIEREKQDDLAHASEKIWAPDSETAYTGDAAEADAYLRDPGSEASQAWLEAQLAPGGGGPTPPGSPAYGDNFCPTPDSPVRRPREEAPDDSDAYELDQERALELQGRISLFYGRPWDEVPRGATVPVTCEWTIASFSRQQQMQRPLSPAPVATDFDIEDEFLQERARWFRDHGGGGELEGSTRKQNEAFQRLKDSEGLPL	-2.270923195	-2.271824371	-2.272884742	-2.271549824	-2.261921581	-2.258956208	-2.278050527	-2.271237613	-2.270490508	-2.269137159	-2.273292185	-2.266805363	-2.274171407	-2.271570842	-2.278828852	-2.26971582	-2.277039577	-2.275096728	-2.274491289	-2.276584548	-2.272050467	-2.273200904	-2.273356868	-2.270836045	-2.271625045	-2.269374537	-2.263553443	-2.269399925	-2.271230999	-2.273220672	-2.272655394	-2.269022729	-2.277034838	-2.271176597	-2.278520376	-2.274214088	0.114238001	-0.00354829	0.174004243	0.885669977	NA	-0.025687724	0.439760564	0.731486692	NA	-0.074980453	0.729551731	0.66582048	NA	NA	NA	NA	NA	NA	NA	NA	NA	NA	NA	NA	NA	NA	NA	NA	NA	NA	NA	NA	NA	NA	NA	NA	NA	NA	NA	NA	NA	NA	NA	NA	NA	NA	NA	NA	NA	NA	NA	NA	NA	NA	NA		NA
R1EGL9	XP_005774545.1	XM_005774488.1	17267663	EMIHUDRAFT_101294	EMIHUDRAFT_101294-1	EOD22116	hypothetical protein	EMIHUscaffold_31	22065	24989	1	22065	828	828	69.37	R1EGL9	NA	KB865754;	Uncharacterized protein	NA	NA	NA	NA	ehx:EMIHUDRAFT_101294;	NA	NA	NA	NA	NA	NA	NA	275	MGAEESKPAAPPGEVSERINSVELSELRVAFSTLAPDGALTAEALTSALPPVLPWEELHRVLLEAVAARGHPGGGLGFDAFVLGLALTVRSRQSARQRMGLLRSLYAGGDRDGPLGADRLTALLSGAMRASGGGAGDDTALGAAVADAAELPAAEWDRWAADQLPALGTAFETSVIEALCAVGRAFVDSAWKPTDKLSWLHSDTTYAPHESRRLAEGARRVAAVEAGSLTLETRKKMAGGDAATRFVLSAAGAHDFKGEELKASEERLARERGHE	5.557206651	5.798942065	5.682501958	5.385121169	5.343268439	5.103668217	5.455686878	5.165849899	5.374192039	5.119490966	5.185830736	5.121496674	5.150692877	5.30004348	5.462700733	5.097262178	5.122588506	4.90504828	5.374715156	5.220598433	4.890722528	5.30694566	5.147557291	5.339491739	4.886650672	5.256708705	5.049293803	5.352462605	4.857896559	5.021072364	5.212429875	5.596096418	5.471679637	5.116836862	5.572236374	5.657477622	41.48750667	-0.036373387	0.148312513	0.654539845	0.861314134	0.007058163	0.211598607	0.971932197	0.990756704	-0.183061523	0.22766583	0.396849996	0.542660945	35.58337731	-5.81E-07	0.001442683	0.845440125	0.999957804	0.0027063	0.1428736	0.965772537	0.999924566	0.423262905	0.300242176	0.128404792	0.23384121	NA	NA	NA	NA	NA	NA	NA	NA	NA	NA	NA	NA	NA	NA	NA	NA	NA	NA	NA	NA	NA	NA	NA	NA	NA	NA	NA	NA	NA		NA
R1CH47	XP_005774547.1	XM_005774490.1	17267665	EMIHUDRAFT_450688	EMIHUDRAFT_450688-1	EOD22118	hypothetical protein	EMIHUscaffold_31	26573	28538	1	26573	1034	1005	70.15	R1CH47	NA	KB865754;	Uncharacterized protein (Fragment)	NA	NA	NA	NA	ehx:EMIHUDRAFT_450688;	NA	NA	NA	NA	NA	NA	NA	335	MAASHESIDVTTINWAEDAARELKAHVYTTLKLPPDLGKRVQQLYGDAERAFDDRASRRQLRVPEDDRDDLDARNGFIDDRKREWLELHTSIPADFGGPVDAPPATRLLECACAVEHAFRALCQQVLEVLARSSPPLAALVAEEARSPLPPPGARESSRGFAESMLRVYRYDSSFRQREGEGHYDMGLLTLIPRSTSPGLQINERKGNGRGRGRPLWRDDSLAHSAALHARRLAAARPRARLPPPARPPLPAPRSASGCRIRRCPLCVRQPLHSRCCASSSDGSSWRRDSADPPRAAASAERRPPATPADRHAADRHAADGLVHALLHRVCVDDA	7.687658588	7.543183705	7.099890338	7.305841294	7.518110622	7.264780874	7.401766835	7.362663876	7.614738101	8.048248926	7.756254341	7.717883911	7.55858614	7.474878791	7.559556699	7.449318324	7.715109288	7.898833476	7.661389628	7.903520256	7.997767214	7.724728269	7.142189401	7.074624811	7.733318137	7.992054846	7.148928448	7.064887343	7.771897006	8.21863149	7.285859607	7.16566427	7.585125372	7.661364558	7.54038945	7.533450684	232.5594639	0.538087147	0.161524312	7.30E-05	0.061239752	0.179228315	0.144840737	0.190221862	0.43706917	0.585622821	0.146236667	4.21E-05	0.00022301	180.2202555	5.13E-09	0.001442686	0.999147004	0.999957804	0.025044597	0.150088742	0.640074272	0.999924566	0.017356095	0.363166647	0.959657191	0.977259151	NA	NA	NA	NA	NA	NA	NA	NA	NA	NA	NA	NA	NA	NA	NA	NA	NA	NA	NA	NA	NA	NA	NA	NA	NA	NA	NA	NA	NA		NA
R1E5R6	XP_005774549.1	XM_005774492.1	17267667	EMIHUDRAFT_207228	EMIHUDRAFT_207228-1	EOD22120	hypothetical protein	EMIHUscaffold_31	33619	33888	1	33619	195	195	70.74	R1E5R6	NA	KB865754;	Uncharacterized protein	NA	NA	NA	NA	ehx:EMIHUDRAFT_207228;	NA	NA	NA	NA	NA	PF01436;	NA	64	MASRRKRGALSSPCAFTVSERRVYVCDRENHRISVFSADDGAYRHCFSTFGDAPGCMREIWGDL	0.004726636	-7.50E-05	-0.005331106	0.00135562	-0.017138343	0.254543277	-0.024921317	0.003016952	0.007138562	0.015106061	0.332142478	0.040150817	-0.011129632	0.298026776	0.387374133	0.011623102	-0.021832347	0.609368926	0.609228947	0.236451998	-0.00123178	-0.006814799	-0.007532555	0.348117182	0.404481574	0.88440106	0.097204255	0.013510796	0.003052537	-0.006906289	0.262862225	0.77793485	0.155100309	0.003345875	-0.026245488	-0.011311136	1.587687792	0.005037636	0.173576674	0.686640825	0.877744301	0.070555568	0.438496387	0.425670876	0.683451882	0.327095971	0.793161369	0.159322342	0.269114145	1.554586959	3.77E-07	0.001442695	0.301652898	0.999957804	0.00751674	0.158388036	0.392639221	NA	-0.099451062	0.777289029	0.751977589	0.853778229	NA	NA	NA	NA	NA	NA	NA	NA	NA	NA	NA	NA	NA	NA	NA	NA	NA	NA	NA	NA	NA	NA	NA	NA	NA	NA	NA	NA	NA		NA
R1EGM2	XP_005774550.1	XM_005774493.1	17267668	EMIHUDRAFT_207231	EMIHUDRAFT_207231-1	EOD22121	hypothetical protein	EMIHUscaffold_31	37454	40138	-1	40138	1053	1053	66.63	R1EGM2	NA	KB865754;	Uncharacterized protein	NA	NA	NA	NA	ehx:EMIHUDRAFT_207231;	K14845;	NA	NA	NA	NA	PF08652;	NA	350	MQVTALPLHPTATYVGKGFPKFGQPREIAHFSRDASRRVRFDKSGLGAYRTPRLPAALDVGFESYVPKSHDPNEPAPLGDVVAALSHKGVRTTDAHILTYRNNLNKIFGTVYNRKDDWEVGVERCADGTVLLHVMDTERKRAEEARRDERQQRMSYWGYKLSTLDGGEDDGGPLPPVNANEEFCSSVHQMRNMRNADQPVTPVLHADGGIVQLSIDRTKLFMAAEIDCAATGGGGAPAAGYVELKTSKRHASPRDEETESFQRHKLFKYWLQAALLALLPPDSAGREPYWEPAACINFGKGVLEWLLASLAANPAAAHYVMREAVAALHQRYGGSGGAGEPPTKRPRAAF	5.632538817	6.119119382	6.160243439	6.225736142	5.42533846	5.270134702	5.243707372	5.990795297	4.965178335	5.783649736	5.616511639	5.632143767	5.493766228	5.850326062	5.662093681	5.740239143	5.544163801	5.660245279	5.66635877	5.601915817	5.683193133	5.869514049	5.203687597	5.510659727	5.29238826	5.128957404	4.921389989	4.985539234	5.505360531	5.716430849	5.404218174	4.914471543	6.010357241	5.352902679	6.012049986	6.077440322	56.11748108	0.011136074	0.154378803	0.876396167	0.954115945	0.203338992	0.270290304	0.345952391	0.614848402	0.144739364	0.289250464	0.584032754	0.712937059	40.93565682	-6.45E-06	0.001442692	0.020112773	0.999957804	-0.049681821	0.153230846	0.421195931	0.999924566	0.406993586	0.317350578	0.163115921	0.282572595	NA	NA	NA	NA	NA	NA	NA	NA	NA	NA	NA	NA	NA	NA	NA	NA	NA	NA	NA	NA	NA	NA	NA	NA	NA	NA	NA	NA	NA		NA
R1CH51	XP_005774552.1	XM_005774495.1	17267670	EMIHUDRAFT_101299	EMIHUDRAFT_101299-1	EOD22123	hypothetical protein	EMIHUscaffold_31	41535	44850	1	41535	2145	2145	73.4	R1CH51	NA	KB865754;	Uncharacterized protein	NA	NA	NA	NA	ehx:EMIHUDRAFT_101299;	NA	NA	NA	NA	NA	PF01465;	NA	714	MNFAQAIQERAAAATAAAAEAASVAAVQAAALTEKVSEWDMGFDEKAATSTIAAAAPASQRKKPARAGAFSIGGDERQSNRGAPNAPPPENGARKPPPPHRTPAPAPQPQPTQERAGAAAGGATTAGAAQPAQSAAASAEAARAGLRAAALQEELNATKLRALRKIKKQEEEMEQLRLAAAAARSERAALHAQLTQAQLAASAAAAAAAAAPPPPPGPQQPPATPAGATAGAAAGTPATRGGLVNSSRVRQATPTGEAAVDEARSEQRLALAEARSQAQALEQLKEERARVQQQQRQQQRQGQGQGQQQRQGQLSQKGNGVAAARPSSSSFPSSSSSAPAAAAATSANAAAMSTISASAAGAVEGERTAPAASAHVEVSADVVPKAEAEAARAEAEAARAEAEAAATREAAAAAEAKRAQAAAAETKSKARKLLEQKEKETGSLQAQLQALRAAAAASKAQAAASDSASSPSAAPSAAHGAYSAALAPHGARAAADRAASPPGVDGGADAAPSLLDGVDERIARDLQRHAALQARLEMWGDDPFLKNTLLKFLEVGEADDGHLLQEMRRLERARNQRGGGGGGMLNGLLPPSLFTPRRTPMPPPPPATAATRQLADARRKLSAAEARLEVAERELRGGGGAGGETSLAYLRSVIIKYIEEEDGTASADSLFQVLATFLRIDPPTVVRLQAARSRKATSQQGLWGTLRAAATPGR	4.623198146	5.008878695	4.917975777	4.945357375	5.061244229	5.199925426	5.025713388	4.878116464	5.356573978	4.488047352	4.768338077	3.959144623	4.609315292	4.965655791	4.548107663	4.428622592	4.618991202	4.837082637	4.821349335	4.73318857	4.520688587	5.007909108	4.526132603	4.931630197	4.610475191	4.344872072	4.181694086	5.094119638	4.374020246	4.642455053	4.711314703	5.255471884	4.559860732	4.523356334	4.773725247	4.588002114	32.66385907	-0.087923705	0.182627692	0.236500011	0.56941862	-0.481231601	0.342345289	0.056814012	0.203091136	-0.423963628	0.327097865	0.14517554	0.249783923	24.55907676	-1.32E-06	0.001442687	0.586873416	0.999957804	0.004327837	0.147859022	0.93640484	0.999924566	-0.233600776	0.365872968	0.471289474	0.627336308	NA	NA	NA	NA	NA	NA	NA	NA	NA	NA	NA	NA	NA	NA	NA	NA	NA	NA	NA	NA	NA	NA	NA	NA	NA	NA	NA	NA	NA		NA
R1EMM5	XP_005774553.1	XM_005774496.1	17267671	EMIHUDRAFT_435562	EMIHUDRAFT_435562-1	EOD22124	hypothetical protein	EMIHUscaffold_31	58008	59026	1	58008	1019	447	70.85	R1EMM5	NA	KB865754;	Uncharacterized protein	NA	NA	NA	NA	ehx:EMIHUDRAFT_435562;	NA	NA	NA	NA	NA	NA	NA	148	MPARSLEAAAAERRRVRRLATLAAKQLPPPRRDAASAEEREPARRSPTPPSSCVPLLGCTTALRGSSISSRRTATRLAPVAAGREHAVAAVVPRAGARLSYSRAAPRRSADTHRACRARRARLEAGKCAYVPRGLGGAIHEVALAAGR	4.849429134	2.663481788	4.516718293	4.440804303	4.212681701	2.615945662	4.923586046	5.882666763	4.763829114	6.247366347	4.319974424	6.291981816	2.550897111	2.676168609	2.298117396	5.183783494	3.656709512	3.924906485	2.536304563	2.445872492	4.762181029	5.299336152	4.808589927	4.084667412	5.494041791	2.789535795	3.106111722	4.535316326	2.693316972	5.780718668	3.959801284	4.870967689	2.427634616	3.880888615	2.370709824	3.83324456	46.50320558	0.007050971	0.173759045	0.608909873	0.836382727	-0.053220248	0.43774656	0.479532441	0.725225123	-0.228577024	0.76073432	0.20069486	0.324088847	26.80393811	-2.15E-07	0.001442694	0.732899161	0.999957804	0.000396144	0.157605547	0.996274101	0.999924566	-0.559149621	0.99557446	0.097909919	0.1883831	NA	NA	NA	NA	NA	NA	NA	NA	NA	NA	NA	NA	NA	NA	NA	NA	NA	NA	NA	NA	NA	NA	NA	NA	NA	NA	NA	NA	NA		NA
R1E5R9	XP_005774554.1	XM_005774497.1	17267672	EMIHUDRAFT_101304	EMIHUDRAFT_101304-1	EOD22125	hypothetical protein	EMIHUscaffold_31	63306	65582	1	63306	1812	1812	63.29	R1E5R9	NA	KB865754;	Uncharacterized protein	GO:0005216; GO:0005509; GO:0016021	integral component of membrane [GO:0016021]	calcium ion binding [GO:0005509]; ion channel activity [GO:0005216]	NA	ehx:EMIHUDRAFT_101304;	NA	NA	NA	NA	NA	PF00520;	NA	603	MRAFGGRANGPWNDNDPETFAAQYFGLLSCEGQGLYPRENVRAGYVQLRPESVRFCLPKQREAFQLYQSRWFQYLVASAIAANFMVNIAEKAWNFFDLLTAVIGCASLAAMSLHATDFPAALRNIRNLRAFRVVRLFKRFRNLNRVSSALAVPGMASAFLLTTIVLCFYAILGVDFFAMSGADGDWSVRNDNVRRGVCTTEEVEEGSCSLEASVSSVTLRGLTYGEEPAPYKREYYGSFSRALYTLFQVLTGDSWAETVSRPGVFTARDGFWVATYYVSFVLLTQLVLINVVVAVLLTGFDDYEEDEGLTLAEKLTALLESERVELLDVFATWDSNGSGAVSRVEFQRALLALGYRGDNELLHHLFNAVDSRGAGEIRADDLRAVVYGHARRSHVRAAEKRTAKEEVVALRAELQEVNTRIEEQMEEMGQLLDVVKDLVERNLPPEHNWRGGEKRDDDPTGGGPAGSEPTSGETHHRQLALAPRFPRLSPRQVPPRQLPPSAAAHGQTNLAGTEGGKSARPSSPRQHVVDVDEAALREEKPVYRAAAPSPSAESEPAEPGAAIQAVLTRHDSERLGAEGSGERAGERGVAGGLRGALRWLSLT	-2.10638684	-2.108658836	-2.076583185	-2.107966662	-2.118384803	-2.111098764	-2.090253684	-2.107179532	-2.105295972	-2.067031443	-2.11235941	-2.096005182	-2.114576056	-2.073075653	-2.12475272	-2.10334287	-2.121807132	-2.116908926	-2.115382527	-2.120659937	-2.109228856	-2.112129278	-2.112522485	-2.106167122	-2.108156306	-2.102482445	-2.087806616	-2.102546453	-2.107162859	-2.112179115	-2.110753965	-2.101595486	-2.121795185	-2.107025702	-2.124480121	-2.114683662	0.23638473	0.002515176	0.173922546	0.821700951	NA	0.010832765	0.437652704	0.941848245	NA	-0.058115722	0.726022557	0.819361103	NA	NA	NA	NA	NA	NA	NA	NA	NA	NA	NA	NA	NA	NA	NA	NA	NA	NA	NA	NA	NA	NA	NA	NA	NA	NA	NA	NA	NA	NA	NA	NA	NA	NA	NA	NA	NA	NA	NA	NA	NA	NA	NA		NA
R1EGM7	XP_005774555.1	XM_005774498.1	17267673	EMIHUDRAFT_450691	EMIHUDRAFT_450691-1	EOD22126	hypothetical protein	EMIHUscaffold_31	71493	74637	-1	74637	1999	1863	65.12	R1EGM7	NA	KB865754;	Uncharacterized protein	NA	NA	NA	NA	ehx:EMIHUDRAFT_450691;	NA	NA	NA	NA	NA	PF00651;	NA	620	MYCGGIPMPCRSDSLTWARCRYLSARKVFSEIAFAARLKAYTDSTINARGRGSMASHPSHEATWPWHTGHSCSVVGKRVFILFGKHEDEEGKVICPPLQMLDTVNMTLTYPQVLQDAEGRSTTPDDREGHTASVVDQQIYIFGGTWEDEKTGVNAYLDDLHVFDVASYSWMKPAYTGSPPEGREGHSAAVIGRLIFIFGGTRGTWVQEAERTPHRELEDEGESVYLNDLHTFDTATGAWSMPEAHGQLPSQREGHSACVVGSDMILFGGAGLDGDDRSINLCDLHKLDTAPDEIARDCTRLHEIARARHDTPPPPILGSSPPPERRYHTASVVEGRLLVFGGQYYDYGKDLHFECSNAVCEIDLEQLAWRIHPPSSPSPLKRACHAAGVVGKCVYVVGGRYWDEQEDDYIFLNDVLDTRPSSSLASDWRRYFNSELLSDVCLLVGDMRIPAHRVVLAARCDFFARMFASGMREATEEELPIVDVSPPVFQLLLEHLYTDSSAVPEESALELFAAADRFGVERLRALCSDRIEGMLSAANVCDVLTVADQHNGAELVEAAVSHIVENFGEIHCSPPFRELSRPLLDVVHAAIAPRLVLAAPPAGLAAEAGGSRQSARRHST	9.630176704	9.422150814	9.505390069	9.379161496	9.426345555	9.448980904	9.478712005	9.909978953	9.397940942	10.1592042	9.844246169	10.07316257	9.216537371	9.343452502	9.22888378	9.500244646	9.162321441	9.190253941	9.127885532	9.177135605	10.06272554	10.36125685	9.375613321	9.387245416	9.91216226	10.29584088	9.441826042	9.239878789	9.832929073	10.1404829	9.32065989	9.437738261	9.141563413	9.123121422	8.769954579	8.94865559	857.0083617	0.249609062	0.235270729	0.043606354	0.383650685	-0.293576596	0.21793143	0.120733359	0.331355835	-0.569236727	0.228154299	0.008297273	0.022896866	755.2814042	-7.76E-07	0.001442685	0.767512473	0.999957804	-0.030937734	0.150414604	0.572383019	0.999924566	-1.149058483	0.390923502	0.00099031	0.00416448	NA	NA	NA	NA	NA	NA	NA	NA	NA	NA	NA	NA	NA	NA	NA	NA	NA	NA	NA	NA	NA	NA	NA	NA	NA	NA	NA	NA	NA		NA
R1CHX0	XP_005774556.1	XM_005774499.1	17267674	EMIHUDRAFT_207244	EMIHUDRAFT_207244-1	EOD22127	hypothetical protein	EMIHUscaffold_31	74875	75723	1	74875	849	849	72.44	R1CHX0	NA	KB865754;	Uncharacterized protein	NA	NA	NA	NA	ehx:EMIHUDRAFT_207244;	NA	NA	NA	NA	NA	NA	NA	282	MPASPTAARTATDAANGASPPPSPSPESALAATREQLNATLTYIRVTPNGRIAAAVGSGDSRPETDPGWEAHKEQARQAREGQDTSSTPARSPGEATAPPAQLEAEPAAVAEGGPGAGTETGGEEARSPSGAAAEAGGANGTEPEGQAAGDGVGGGAAEPPQLEQEPPAQEAAEMPAAEKTAVEIDQPLALTLTVCCGNLSLESRNEPPCALRSEGECGRFGFLLPGGSSGHAFHHCREYRLNRLALSFCDRPGRLGCSRGCSLGRVQLLLQLPLLLVRSDR	-1.41338687	-1.421612031	-1.431290184	-1.419106196	-1.139457155	-1.430445143	-1.453064199	-1.416256601	-1.281346296	-1.397085463	-1.435008979	-1.250474986	-1.443033762	-1.419298037	-1.455734792	-1.277605142	-1.451796711	-1.448955366	-1.445953376	-1.356754503	-1.423675638	-1.434175847	-1.310812619	-1.412591439	-1.170606187	-1.399252039	-1.0959087	-1.399483762	-1.416196239	-1.434356269	-1.429196891	-1.396041037	-1.352412664	-1.415699701	-1.453607385	-1.443423322	0.557306949	0.002754454	0.173732562	0.835129476	0.937595428	-0.015080579	0.435393295	0.737570312	NA	-0.101118722	0.719091652	0.59964912	0.725349094	0.616751853	2.51E-07	0.001442695	0.387619996	0.999957804	-0.003846571	0.158382983	0.86972903	NA	-0.028289719	0.784944576	0.862345241	0.925174022	NA	NA	NA	NA	NA	NA	NA	NA	NA	NA	NA	NA	NA	NA	NA	NA	NA	NA	NA	NA	NA	NA	NA	NA	NA	NA	NA	NA	NA		NA
R1CH54	XP_005774557.1	XM_005774500.1	17267675	EMIHUDRAFT_65118	EMIHUDRAFT_65118-1	EOD22128	hypothetical protein	EMIHUscaffold_31	76430	76642	1	76430	213	213	65.26	R1CH54	NA	KB865754;	Uncharacterized protein (Fragment)	NA	NA	NA	NA	ehx:EMIHUDRAFT_65118;	NA	NA	NA	NA	NA	PF12796;	NA	71	MLYFAAEAGQTEVVNMLIEHGADRNMQIETGETPLIASVLRGHLGVFNVLMRAGVDVNLADEEGWTPLMYA	3.600344443	3.589706627	3.780887444	3.7703899	3.488680653	3.92613143	3.608937673	3.438329706	3.821467973	3.623990928	3.535318395	3.699032209	3.377318828	3.35306224	3.511505556	3.111347209	3.300266302	3.156209718	3.288052279	3.250717429	3.019442834	3.432921594	3.390951586	3.734672243	3.562550579	3.197764355	3.235920226	3.591682544	2.551703266	3.414349705	3.506014575	3.495575674	3.49313175	3.053850411	3.038602597	3.576411148	13.9188264	0.020678007	0.158539938	0.760922708	0.911087369	-0.366829676	0.319151392	0.127664506	0.343326016	-0.768187602	0.347654301	0.012664424	0.032885282	8.529024029	-4.75E-09	0.001442692	0.995662498	0.999957804	-0.016642031	0.15510014	0.647554672	0.999924566	-0.164376197	0.500457697	0.673970076	0.796515147	NA	NA	NA	NA	NA	NA	NA	NA	NA	NA	NA	NA	NA	NA	NA	NA	NA	NA	NA	NA	NA	NA	NA	NA	NA	NA	NA	NA	NA		NA
R1EGN0	XP_005774560.1	XM_005774503.1	17267678	EMIHUDRAFT_354667	EMIHUDRAFT_354667-1	EOD22131	hypothetical protein	EMIHUscaffold_31	80744	81190	-1	81190	447	246	65.1	R1EGN0	NA	KB865754;	Uncharacterized protein (Fragment)	NA	NA	NA	NA	ehx:EMIHUDRAFT_354667;	NA	NA	NA	NA	NA	NA	NA	81	SHLDFSHVYVFDRVFSPTTMASLARVLQRSPFRVLVSYRTASEWWEHGLSVVQPVAKLRLSSTGKEGMTCWIYINMRYAPR	6.09968574	6.021349156	5.796495208	6.02672797	5.754990807	6.053430224	5.838140355	6.317819309	5.768347951	6.387152262	5.944822029	6.042667356	6.235078331	6.216220265	5.857033449	6.311305302	6.059084743	6.004250923	6.019770081	6.357826634	6.499566582	6.249136831	6.16379433	6.176112938	6.375370338	6.427864662	5.542491934	6.337152483	6.320420117	6.627403956	6.08431613	6.103764988	6.459672471	6.654336095	6.176703098	6.042778516	76.81168756	0.027283653	0.150315237	0.729729065	0.898961003	0.191214117	0.240768752	0.341773376	0.611112486	0.169505391	0.253710811	0.475846619	0.618844292	74.56726893	-5.76E-07	0.00144268	0.861726588	0.999957804	0.007379737	0.140917872	0.911687053	0.999924566	0.085633233	0.283371386	0.747479426	0.850666301	NA	NA	NA	NA	NA	NA	NA	NA	NA	NA	NA	NA	NA	NA	NA	NA	NA	NA	NA	NA	NA	NA	NA	NA	NA	NA	NA	NA	NA		NA
R1CHX1	XP_005774561.1	XM_005774504.1	17267679	EMIHUDRAFT_450693	EMIHUDRAFT_450693-1	EOD22132	hypothetical protein	EMIHUscaffold_31	90190	91477	1	90190	1091	1077	66.15	R1CHX1	NA	KB865754;	Uncharacterized protein	GO:0016757	NA	transferase activity transferring glycosyl groups [GO:0016757]	NA	ehx:EMIHUDRAFT_450693;	NA	NA	NA	NA	NA	PF04577;	NA	358	MRNAWRITRWDPGAGTPTYLLASAFTVTPSLCAQATRVDCVIDSSNSIRGTTNFRHFAHAAESLLACWSFFRRYPAARPRLVLKDLRSIDGVIWAESLVRLMGCEVLGGIRAWQYYLPMATLNAAGCAVRGALRQRSGNGYKGREMKWLMSESDASELQQRLHRNHTAGGVLRVGIANRRGSRNLSNVDAVAAALSSALRSVQASSRGGGDGLQHFMRVDVNVVADLGGWTFLEQATWVSAQMLVVMPHGAGSVNYLFARPCTAILEVYPFGYYLPGEYLNLARAVGALGYTAYPGDTPYNDTDRHSSPAARYQARSVSLAPDPARVAEWAVEAVAASAQCRRHQSQGARAPPREAFA	3.750913616	3.818612055	3.868712143	4.09440998	3.719997296	3.769204708	3.50601166	3.186830236	4.097439676	2.65769112	3.252183505	3.113086196	3.591674013	4.12790591	3.742040369	3.383598176	3.683526084	3.455303553	3.329204729	3.502638137	3.130290202	3.320996632	3.626716875	3.727928508	3.2394325	3.21860417	3.501070327	2.974513344	3.684018512	2.777268595	3.438205108	3.542532438	3.460290535	2.872859874	4.233401972	4.254847441	14.02657675	-0.025897076	0.170014415	0.576317688	0.817923855	0.149800201	0.368529973	0.497067184	0.738105563	-0.091714178	0.453232091	0.79422491	0.872792602	10.22129642	-1.22E-06	0.001442693	0.355728049	0.999957804	-0.008660976	0.155073416	0.791639959	0.999924566	0.475692896	0.574271215	0.263897553	0.409595001	NA	NA	NA	NA	NA	NA	NA	NA	NA	NA	NA	NA	NA	NA	NA	NA	NA	NA	NA	NA	NA	NA	NA	NA	NA	NA	NA	NA	NA		NA
R1CH58	XP_005774562.1	XM_005774505.1	17267680	EMIHUDRAFT_450694	AE3-1	EOD22133	tentative Ca2+ interacting HCO3-transporter	EMIHUscaffold_31	94994	102202	-1	102202	4987	1656	71.85	R1CH58	AE3	KB865754;	Tentative Ca2+ interacting HCO3-transporter	GO:0005452; GO:0005509; GO:0016021	integral component of membrane [GO:0016021]	calcium ion binding [GO:0005509]; inorganic anion exchanger activity [GO:0005452]	NA	ehx:EMIHUDRAFT_450694;	NA	NA	NA	NA	NA	PF00955;	NA	551	MLCVPLLSPGLVSSERLRAAPLPSLRTRGPRAAFANPLPTWPPPPRLSPTAASSEFSELWPVGNPADNPDSRRPDAPDKLFSGLAGDVALRRPTYAADWRLSSQKDIPTFVGATLFLYFACLAPVVAFGGAMQVATGGQLGIVETIISRGVCGMLYASLAGQPMTFIGPTGLTLAFTTALYAFVTPRGIPFLPMYTWVGLWTCGFLSLAACTNAANLIRYCTRFTEDVFNAFLGTSYLHSSATAMPALAVGSVSALSTSAFATRLAADAILFFLDQNITVRTVNSERNKLIPRATYHLDLAFADADRDGSGEVTADELVALLRRMSEQQFSRPMSLEQAATMAADAFRGFDGNDTCRLGLEEASLEFADWFKATGLDSNPAAAVVSPSPLAPPPESAPAPEQERVLETRLSGFTIHAMVPVAVVNGVFLYLGKKVMTGNQFLQRVRALAVPLPSNLRAEEAAERSILVLGRRATAIFTGLQLACLVSLWKLKLTPGLGMVFPAAIGVLMFIRVQILPRLFTFRQLGIIDTPISPDIRSSQAASEEVGEEAE	7.674605603	7.375551827	7.358643849	7.281347008	8.393121932	8.238936018	8.426216248	8.219744501	8.207859037	8.050812452	8.162852487	8.830452121	7.815263757	8.143381591	7.954059675	7.770712945	8.062905914	8.217294129	7.962341198	7.792135294	7.961038384	7.874188278	8.029876466	7.86417566	7.983676287	7.610546752	8.418375623	7.693311567	7.943463075	7.993110186	7.846117072	7.747839021	7.755163971	7.608469144	7.798106069	7.90325232	351.9695354	0.019711872	0.140632383	0.796058891	0.924838086	-0.466637686	0.228331788	0.018099184	0.089988764	-0.397104595	0.225047958	0.063174976	0.127225628	215.6440039	4.69E-06	0.001442666	0.931768967	0.999957804	-0.030395277	0.128683931	0.695303714	0.999924566	-0.249846321	0.202431306	0.202288764	0.334053947	NA	NA	NA	NA	NA	NA	NA	NA	NA	NA	NA	NA	NA	NA	NA	NA	NA	NA	NA	NA	NA	NA	NA	NA	NA	NA	NA	NA	NA		NA
R1CHX5	XP_005774566.1	XM_005774509.1	17267684	EMIHUDRAFT_207260	EMIHUDRAFT_207260-1	EOD22137	hypothetical protein	EMIHUscaffold_31	108540	109091	-1	109091	552	552	62.68	R1CHX5	NA	KB865754;	Uncharacterized protein	NA	NA	NA	NA	ehx:EMIHUDRAFT_207260;	NA	NA	NA	NA	NA	NA	NA	183	MTMMIERVNANSPAQAVKSRARGPTITQLRAKQAALVAAAELAASSNAEASVVRHSPVDEAKRWASGKGRKVGFSKARATFRGGGTGIAATAAKHDSLIKKARWRGTEQIARETPAGSVSVVTMPHRKDFASDKEHQVRFNLWLKADGFKGKVILFAAALNKTDTPNKGWEKDRVPTCASRIL	-0.450800778	-0.767230118	-0.201062857	-0.448501924	-0.777948489	-0.770253434	-0.704651214	-0.762879314	-0.753371932	-0.218873023	-0.77172747	-0.706476111	-0.530999599	-0.766401327	-0.786925326	-0.74351353	-0.529131929	-0.662743837	-0.775017584	-0.779953802	-0.767956425	-0.771462876	-0.771913752	-0.757769115	-0.597970448	-0.739170484	-0.314911376	-0.739493568	-0.762795153	-0.771520346	-0.482260233	-0.734693505	-0.780887467	-0.762102848	-0.783668371	-0.774287548	0.675802633	0.008506491	0.174146564	0.405222483	0.709987658	0.027526486	0.436924383	0.721207595	NA	0.10080677	0.720370246	0.646279363	0.761781821	0.597295422	1.91E-07	0.001442695	0.422726276	0.999957804	0.003544174	0.158409684	0.711383287	NA	-0.017520778	0.800759404	0.885448984	0.930788864	NA	NA	NA	NA	NA	NA	NA	NA	NA	NA	NA	NA	NA	NA	NA	NA	NA	NA	NA	NA	NA	NA	NA	NA	NA	NA	NA	NA	NA		NA
R1CH63	XP_005774567.1	XM_005774510.1	17267685	EMIHUDRAFT_101315	EMIHUDRAFT_101315-1	EOD22138	hypothetical protein	EMIHUscaffold_31	109425	112394	-1	112394	1620	1620	68.82	R1CH63	NA	KB865754;	Uncharacterized protein	GO:0003690; GO:0005975; GO:0006355; GO:0042132	NA	double-stranded DNA binding [GO:0003690]; fructose 16-bisphosphate 1-phosphatase activity [GO:0042132]	carbohydrate metabolic process [GO:0005975]; regulation of transcription DNA-templated [GO:0006355]	ehx:EMIHUDRAFT_101315;	K03841;	NA	NA	NA	NA	PF02536;	NA	539	MPQFESPAAGRALNVQGERQKPMDVIANDIFVSHLTGRVAAMASEEERSCILGDTPSSLPTGSIFGVYAHTPGRECFQARVKRSRASGRDGLVAAGYALYTASTELVLSMGSTAHSEGNGVGDGRGEMPGGGCKALGFTLDPAGRGTAGGGRFVLTRPSLRCPARGPYYSLNDAREPDWPQGLRRWVHDARRGLTPSRTKFSSRYVCALRTGRSLCDSRLLSSRGWAGNPRPHLRLLYEAAPLAHVAEACGGRASDGVRCLLDVVPAGLHDRVPVFLGSAEDVAELEAYGDVQQGPTVYSADDTPVGLASLQRRTAARVPAVEEMVRGREAASGWASLTRLQARLGLSSEELKAIVLRLPQLLGESYEATVAPPLEALQARLRLSDPQLRRLVTKLPQLLGLDYDAEVAPKLDALAARSGGASDAELATLPLERPAELLKAGVEVRGSAGAVRRTTGSVQMGLRAAPVAPWVAPRRSGAWMMAEEEEEEEPPLSPQAEAERPPGEEEEDDPPFGGVPVFEVALIVAAVYAYASGDASSS	7.19704997	7.263439564	7.311713337	7.3134845	6.47882639	6.306075497	6.495417995	6.29567104	6.331071491	6.105021467	6.126118654	6.142015011	6.388398815	6.525388662	6.674357607	6.493017262	6.758731984	6.771325336	6.992198082	7.008830675	6.297808667	5.998445769	6.394611096	6.273142952	6.299540471	6.321135599	6.238846596	6.285202121	6.131692384	6.221615512	6.38345904	6.175480789	6.968244896	6.856576638	7.020411366	6.969102286	102.8528726	-0.223862598	0.184211052	0.052239866	0.390223749	0.196291526	0.159685703	0.188498523	0.434831645	0.725529818	0.160202667	3.48E-06	2.41E-05	80.59993904	2.22E-06	0.001442655	0.776135745	0.999957804	-0.017263419	0.120031915	0.826031989	0.999924566	1.057978536	0.16382582	4.60E-11	8.78E-10	NA	NA	NA	NA	NA	NA	NA	NA	NA	NA	NA	NA	NA	NA	NA	NA	NA	NA	NA	NA	NA	NA	NA	NA	NA	NA	NA	NA	NA		Calvin cycle
R1EMN8	XP_005774568.1	XM_005774511.1	17267686	EMIHUDRAFT_463656	EMIHUDRAFT_463656-1	EOD22139	hypothetical protein	EMIHUscaffold_31	113858	115083	-1	115083	1153	747	64.52	R1EMN8	NA	KB865754;	Uncharacterized protein	NA	NA	NA	NA	ehx:EMIHUDRAFT_463656;	NA	NA	NA	NA	NA	NA	NA	248	MALVQLPTFSLLALVAIAVAEDHNSASWQIKAYGSAAPDFLAASATISDGKNVLKKGTNGWTCMPANPRGMSDPDNGWLSAHEAMPVCFDAAGLDWMEGWMSQSKPVMKRDSYVWMLAGDMGEDNSTPMTMTQAEANGTWIESGPHLMLFPKDPESLDSWPDDPFKGEPYVMFKGTDYAHVMIPLPGYYAYSPADKAPKGFGGSAVAAEPPPAEVPFTPPSLLALGFALGVAASLAATRLTVSRLPMV	9.019609732	8.96534597	9.038084482	8.987571706	7.802423332	8.023872243	8.024357403	8.107962586	7.823486612	7.977607111	7.946211005	8.136276206	7.488013734	7.720207137	7.727997561	7.58235937	7.579140942	7.513082033	7.834649699	7.439856903	7.668722932	7.73998029	7.731199431	8.011295354	7.656483408	7.820128433	7.925986665	8.04868199	8.078799876	8.027165711	8.062619734	7.90868683	7.936543606	8.000062437	8.292839633	8.41076691	243.7146038	-0.008030187	0.123389076	0.932391042	0.975341586	-0.473778166	0.170796951	0.002587218	0.019954123	-0.561100348	0.169046444	0.000608335	0.002367531	223.3763499	2.87E-06	0.001442656	0.597630706	0.999957804	0.177375397	0.170184657	0.078126834	0.630179648	0.51650591	0.180224053	0.003193449	0.011168934	7138210	4027511	7560979	6392825.5	6640347.5	5294236	10100000	8176464	8904297	7979713	11100000	9200012	10500000	5505877	8552727	3419902	6279881.375	7552761.875	9296005.5	6994626.5	0.266266995	0.36777084	1	0.565873615	0.026916568	0.502685092	0.155509715	0.703587749	0.817623097		NA
R1E5T2	XP_005774569.1	XM_005774512.1	17267687	EMIHUDRAFT_101317	EMIHUDRAFT_101317-1	EOD22140	hypothetical protein	EMIHUscaffold_31	115223	118607	1	115223	2058	2058	72.5	R1E5T2	NA	KB865754;	Uncharacterized protein	GO:0003723	NA	RNA binding [GO:0003723]	NA	ehx:EMIHUDRAFT_101317;	K14790;	NA	NA	NA	NA	NA	NA	685	MPTTSSSDRLDPDCLNFLRRAHRMLDGTAASADDAGGREAEMRAEVVRTVVEQLRGSEIACARHVFGSVALARVLSAATNAQRTSLAAPILERGQPLTLLSDKYASHVVEAVLAIAAAEAADAAGGGVAGLIAPFVDRLCEPDAAGGLPLAAAMRDRHGTYVARALLHVLSGRPYAPRGTEGGPEQQPGRPAASRGAGSGSGSGSAATDEQPRPVPASFGRALQRLTDALLGGGGVLTRASRFSGESGRGAALDSLGAARADAASGGGGGGGGGGKPRLASKAPPPPETVERVRSLSRDALGSRLVEALLLAAPRGWWSRVHAALRGDLRAMASHPLANFVVQALAASAPRRKELSLLLAEVGPAVPELVAQRAGVVWKLASACSRLGGGGAALLSALGAADEADGGGGGGDGGDLARAILRVGAYAQQEGGNQGGGKGGGKGGGAPAAGLVVGNLGSRILEALLTLPYAESRAALHSAREPLQETLRSNAAKLVRSRAGCFVLGAAFDASPTAAQESLLAALAASEAELRGTTHGNALLRRLRFDHYKSHPGSWASMQERAQRKRDSFAELFAAEPAARPARGSKQRRGKDGGEGKAGREGKAGGGGSAGSGARCPPDGPKGAPKRPAPADSGSAAKRPRPEAGKERGKGPTRAAGGAKAGKKGKAPPASRMERLAAFSAALKM	3.896356652	4.106564611	3.695898062	3.935959192	3.406511485	3.258413663	3.834568561	3.477042478	3.590661898	3.233213544	3.428132147	3.451386102	4.049106864	4.482562315	4.035872055	3.789187907	4.514346662	4.832568317	4.633328864	4.969624548	3.243846745	3.402956378	3.575941274	3.272225373	3.159145276	3.173761851	3.059438078	3.16165875	3.937395563	3.522791303	3.579353988	3.645945174	5.248676204	4.720764359	5.14083867	5.228718606	21.52807723	-0.030243777	0.167140781	0.590614783	0.825967296	1.05535968	0.408258315	0.001271779	0.011318435	2.21808303	0.374518596	4.18E-10	6.32E-09	19.94062438	-2.99E-06	0.001442692	0.108452695	0.999957804	0.093266789	0.184865385	0.112668361	0.727361018	3.115377309	0.388934947	1.94E-16	7.06E-15	678546	938109.44	994053.6	218965.22	813874.06	687424.3	612207.7	836135.9	644478.44	540151.6	498389.62	1145133.6	631568.94	411096.44	839618.56	583599.56	707418.565	737410.49	707038.315	616470.875	0.059903859	0.879736083	1	-0.000775683	0.998743078	1	-0.198531344	0.66698342	0.789977298		NA
R1CHX7	XP_005774571.1	XM_005774514.1	17267689	EMIHUDRAFT_435578	EMIHUDRAFT_435578-1	EOD22142	hypothetical protein	EMIHUscaffold_31	122345	123367	1	122345	685	588	64.91	R1CHX7	NA	KB865754;	Uncharacterized protein	NA	NA	NA	NA	ehx:EMIHUDRAFT_435578;	NA	NA	NA	NA	NA	NA	NA	195	MFDPIGAYSMGGSSGATNLKPVKADPLRPNSGITLLREVFDGYLPDGGLLKWYEQHLADDFQAVFEGGKVKLDKQAYLAVTADLLKSFPDFTYTRSGPIAYADSPNIVVWTAVVKGTHSGAPYSPLPGVPPVSAKSPPVACRNDPEKITLNFASGSGLQTISRITVEQKLSGGGGYSGPVGFYLQAGGDASKVPQ	9.98412068	9.501487869	9.395332103	9.312469573	9.511660202	9.343967329	9.502742876	10.03284684	9.620058374	10.30793553	9.985152803	10.18931209	8.822544762	8.595374215	8.870064546	9.371296573	8.317319965	8.379927866	8.433500144	8.470162445	10.26792357	10.53898057	9.58822163	9.414033052	10.22489096	10.39651884	9.42802034	9.45229888	10.00323798	10.20715589	9.197126444	9.133925083	8.344648145	8.603458167	7.934206299	8.150849082	816.7341135	0.269432269	0.307363924	0.035504824	0.376100511	-0.842788984	0.295274633	0.000750395	0.007374084	-1.77494417	0.291671137	1.55E-10	2.52E-09	807.4649505	-6.01E-07	0.001442688	0.788329316	0.999957804	-0.04968438	0.159733601	0.327816722	0.978309903	-2.481665607	0.464469399	8.50E-09	1.16E-07	3640748	2711811	3734811.5	3034368.2	4698923	3275571.2	3867961.5	3083934.5	4797622	5093258	4374136.5	4839826	5957731.5	5296089.5	5217111.5	5481652.5	3280434.675	3731597.55	4776210.625	5488146.25	0.185906409	0.347957762	1	0.541979467	0.003515235	0.266194778	0.742431935	0.000538968	0.012414515		NA
R1D1T7	XP_005774572.1	XM_005774515.1	17267690	EMIHUDRAFT_207268	EMIHUDRAFT_207268-1	EOD22143	Hypothetical protein	EMIHUscaffold_31	124091	124627	1	124091	537	537	63.31	R1D1T7	NA	KB865754;KB865250;KB864867;	Uncharacterized protein	NA	NA	NA	NA	ehx:EMIHUDRAFT_207268;ehx:EMIHUDRAFT_234342;ehx:EMIHUDRAFT_237357;	NA	NA	NA	NA	NA	NA	NA	178	MRVNANSPAQAVKSRARGPTITQLRAKQAALVAAAELAASSNAEASVVRHSPVDEAKRWASGKGRKVGFSKARATFRGGGTGIAATAAKHDSLIKKARWRGTEQIARETPAGSVSVVTMPHRKDFASDKEHQVRFNLWLKADGFKGKVILFAAALNKTDTPNKGWEKDRVPTCASRIL	NA	NA	NA	NA	NA	NA	NA	NA	NA	NA	NA	NA	NA	NA	NA	NA	NA	NA	NA	NA	NA	NA	NA	NA	NA	NA	NA	NA	NA	NA	NA	NA	NA	NA	NA	NA	NA	NA	NA	NA	NA	NA	NA	NA	NA	NA	NA	NA	NA	NA	NA	NA	NA	NA	NA	NA	NA	NA	NA	NA	NA	NA	NA	NA	NA	NA	NA	NA	NA	NA	NA	NA	NA	NA	NA	NA	NA	NA	NA	NA	NA	NA	NA	NA	NA	NA	NA	NA	NA	NA	NA		NA
R1D1T7	XP_005778370.1	XM_005778313.1	17271486	EMIHUDRAFT_237357	EMIHUDRAFT_237357-1	EOD25941	Hypothetical protein	EMIHUscaffold_248	136754	137290	1	136754	537	537	63.31	R1D1T7	NA	KB865754;KB865250;KB864867;	Uncharacterized protein	NA	NA	NA	NA	ehx:EMIHUDRAFT_207268;ehx:EMIHUDRAFT_234342;ehx:EMIHUDRAFT_237357;	NA	NA	NA	NA	NA	NA	NA	178	MRVNANSPAQAVKSRARGPTITQLRAKQAALVAAAELAASSNAEASVVRHSPVDEAKRWASGKGRKVGFSKARATFRGGGTGIAATAAKHDSLIKKARWRGTEQIARETPAGSVSVVTMPHRKDFASDKEHQVRFNLWLKADGFKGKVILFAAALNKTDTPNKGWEKDRVPTCASRIL	-1.561102077	-1.566782258	-1.573465856	-1.565051763	-1.589818153	-1.572882282	-1.53261417	-1.563083873	-1.558374814	-1.549844552	-1.490374477	-1.44909288	-1.581575807	-1.565184246	-1.548917873	-1.553491893	-1.590768193	-1.587408179	-1.583592052	-1.590465922	-1.568207356	-1.402757538	-1.488317112	-1.560552763	-1.565525891	-1.463236135	-1.514649948	-1.551500784	-1.387474453	-1.575583251	-1.483455792	-1.549123286	-1.590765126	-1.562699285	-1.591647342	-1.581844832	0.284378741	0.004991743	0.173985787	0.662499328	NA	-0.002927785	0.436870318	0.989970726	NA	-0.071150333	0.725786019	0.794210129	NA	0.442288755	-7.00E-08	0.001442695	0.90609322	0.999957804	0.001399001	0.158127795	0.89972481	NA	-0.230200532	0.835979794	0.371989835	0.529061333	NA	NA	NA	NA	NA	NA	NA	NA	NA	NA	NA	NA	NA	NA	NA	NA	NA	NA	NA	NA	NA	NA	NA	NA	NA	NA	NA	NA	NA		NA
R1D1T7	XP_005781406.1	XM_005781349.1	17274522	EMIHUDRAFT_234342	EMIHUDRAFT_234342-1	EOD28977	Hypothetical protein	KB864867	143028	143564	1	143028	537	537	63.31	R1D1T7	NA	KB865754;KB865250;KB864867;	Uncharacterized protein	NA	NA	NA	NA	ehx:EMIHUDRAFT_207268;ehx:EMIHUDRAFT_234342;ehx:EMIHUDRAFT_237357;	NA	NA	NA	NA	NA	NA	NA	178	MRVNANSPAQAVKSRARGPTITQLRAKQAALVAAAELAASSNAEASVVRHSPVDEAKRWASGKGRKVGFSKARATFRGGGTGIAATAAKHDSLIKKARWRGTEQIARETPAGSVSVVTMPHRKDFASDKEHQVRFNLWLKADGFKGKVILFAAALNKTDTPNKGWEKDRVPTCASRIL	-1.627486606	-1.632611318	-1.638641321	-1.63105005	-1.6545492	-1.638114815	-1.656368163	-1.472196479	-1.625026045	-1.617329964	-1.640958328	-1.604069747	-1.645958194	-1.631169577	-1.543370049	-1.620620629	-1.65584892	-1.651220213	-1.647777268	-1.655594155	-1.633897054	-1.640439242	-1.562629812	-1.62699101	-1.631477812	-1.618679855	-1.585577069	-1.618824232	-1.314715791	-1.640551655	-1.637337088	-1.616679231	-1.655846336	-1.550638596	-1.656588785	-1.64620091	0.245433181	-0.00396282	0.174025563	0.814862264	NA	-0.010279904	0.437433871	0.887725344	NA	-0.080036032	0.731089636	0.600882374	NA	0.397071056	-9.70E-08	0.001442695	0.985372294	0.999957804	0.003008848	0.15835956	0.648736347	NA	0.008990257	0.790215055	0.8851381	0.930788864	NA	NA	NA	NA	NA	NA	NA	NA	NA	NA	NA	NA	NA	NA	NA	NA	NA	NA	NA	NA	NA	NA	NA	NA	NA	NA	NA	NA	NA		NA
R1EMP1	XP_005774573.1	XM_005774516.1	17267691	EMIHUDRAFT_65119	EMIHUDRAFT_65119-1	EOD22144	hypothetical protein	EMIHUscaffold_31	125175	126176	1	125175	1002	1002	74.25	R1EMP1	NA	KB865754;	Uncharacterized protein	NA	NA	NA	NA	ehx:EMIHUDRAFT_65119;	NA	NA	NA	NA	NA	PF01344;	NA	333	MSRAARLTARWTRLSLDNAPLARSSHGLSSIGGAAYLFGGEATARTAIDSVVHRLDLQAGAWTELQPSGSAAPLPRIGHAQCAASGQLIVFGGRTSVSMGEGDLNDLWSFDPEAVAWTPLEAASGEPPSARSFHRAAAVGDRVYVFGGCDASGRRADLHEFDLSSRRWTELAPPADLGGYPGRGGATLEAAADGSALLAVAGFAGHETNDVVRFDVARRVWERAPSEWLRPRSVCASFSFAPVSGPAVVVFGGEVSPSDKGHEGAGGFASDLVGIDAGGQPIEVVVDGASTPPPRGWGAGTAIAADQGVLFGGLSGDDAAPVRLGDAWHLEVA	4.305771012	4.565990983	4.069470514	4.425798804	4.496521947	4.203231631	4.246378476	4.113497836	4.280214587	3.944149974	3.843646275	3.852241417	4.59112053	4.481293417	4.39358653	4.104952812	4.670403631	4.906378236	4.72220329	5.018894774	4.118885592	4.115682605	4.278054487	3.498443267	3.938667012	4.051609373	3.951849124	4.480491653	4.016292088	3.802113939	4.562803798	4.319163829	4.765555952	4.648050735	4.964550615	4.524587568	25.60110359	-0.154807893	0.232813742	0.087529538	0.429406275	0.194547471	0.252432219	0.351725415	0.619906558	0.92418029	0.271134038	0.000269391	0.001160019	18.91375563	8.00E-07	0.001442689	0.710955174	0.999957804	0.037308118	0.155360039	0.456967735	0.999924566	1.139636304	0.433448899	0.002753016	0.009865428	902208.1	2219958.2	1643324.5	1515354	1706634	1519943.1	1613995.9	1713238.4	1803916.1	2168680	1715173.1	1903642.1	3693251.8	3400023.8	2769858.2	3347295	1570211.2	1638452.85	1897852.825	3302607.2	0.061375536	0.818659927	1	0.273409498	0.321607973	0.902986804	1.07264677	0.002684287	0.027681624		NA
R1E5T7	XP_005774574.1	XM_005774517.1	17267692	EMIHUDRAFT_354677	EMIHUDRAFT_354677-1	EOD22145	hypothetical protein	EMIHUscaffold_31	127051	127775	-1	127775	725	606	70.34	R1E5T7	NA	KB865754;	Uncharacterized protein (Fragment)	NA	NA	NA	NA	ehx:EMIHUDRAFT_354677;	NA	NA	NA	NA	NA	PF00561;PF08386;	NA	202	HRGIGGSPAPAGPYSIPMLARDALAVMDSAGVDRAAVLGISMGGMVAQEMAITAPARVSGLVLGCTMHGGKEAHPPPASFFETCSGLADGEPAATDAFLRAMLPPSALEGPAGERLLAQFHASFVQQRRDAEGLSGQLAAMMRFNSTKRLGSLGDCPTLVVTGSDDVVVPPANAASIAKKVPGAELLTWPDAGHFWWQHRTV	3.810719805	3.726599202	4.191802549	4.171185331	3.562331191	3.425453318	3.544683057	3.08528235	3.24776918	3.630007961	3.466220016	3.171461157	3.548098287	3.454180276	3.267905972	3.198528999	2.994451272	2.868077845	3.019482721	3.012338517	3.378332195	3.01369758	3.516533853	3.413904955	3.201537157	3.025660733	3.553821152	3.467496014	3.328584666	3.022126862	3.390575109	3.321692251	3.363810098	3.242035637	3.369304642	3.467191174	10.5215596	-0.009947027	0.160939107	0.871569298	0.952476194	-0.082039864	0.292052426	0.707042491	0.869485244	-1.081250985	0.412571623	0.002676981	0.008607125	8.894388162	-5.90E-07	0.001442689	0.780524474	0.999957804	-0.024244817	0.151948341	0.624372838	0.999924566	0.01608817	0.370134523	0.963006814	0.979236321	NA	NA	NA	NA	NA	NA	NA	NA	NA	NA	NA	NA	NA	NA	NA	NA	NA	NA	NA	NA	NA	NA	NA	NA	NA	NA	NA	NA	NA		NA
R1EGP1	XP_005774575.1	XM_005774518.1	17267693	EMIHUDRAFT_207272	EMIHUDRAFT_207272-1	EOD22146	hypothetical protein	EMIHUscaffold_31	131480	133120	1	131480	1173	1173	69.04	R1EGP1	NA	KB865754;	Uncharacterized protein	GO:0016021	integral component of membrane [GO:0016021]	NA	NA	ehx:EMIHUDRAFT_207272;	NA	NA	NA	NA	NA	PF09995;	NA	390	MSLYSADLTRPYCPVLDSRRIRSSGGPVIRKFGQDFEWSELHTESSALEPLRQVGDPEMDALLEELQPRPSDDVYSLIVSKAAEDSESAAARFLAEAGTVPEWVDWELIERGALTFVRLLPLCSVVLFNASLVLDASGYLTAEQPRAVMRRLFETGRLLIDCCAEQGALRPGREGWRSAVRVRALHARVRRRLLLRGASGGEAWDCARDGVPINQEDQAATLLAFSCRMAVTLLAFSYNVLAGLELIRGGPVPEEEERAYLHLWRWVGRLLGLRDELNPCRAGMPLAKATLESIVLHLLHPDALSVRVAHHLLRAPRSSDAAFERSASMTRLLALLVLRAYGALCGSTLFGGPLCWLHRSLMRAVQRAEGVETFVSLARRVYSIVRVWGL	4.474470286	4.657923803	4.487714156	4.592079014	6.455018417	6.462802502	6.241660556	5.55665472	6.239421778	5.689864581	5.86822387	5.514587114	5.817925606	5.696508592	5.898759241	5.287211908	5.910289614	6.014812886	5.414197979	5.556714963	6.321810517	6.284196487	6.447452005	6.139574422	6.182250206	6.266968575	6.283353313	6.023806895	6.070629183	5.870261485	6.205202588	5.897867686	6.002020791	5.559787592	5.893127324	6.091768244	70.42629964	-0.13239255	0.212191502	0.117053499	0.458563226	-0.614058515	0.34327263	0.019529964	0.095136528	-0.641982404	0.328827894	0.02879107	0.065884153	72.08190992	-4.38E-06	0.001442664	0.376280635	0.999957804	-0.262361988	0.214917094	0.028852654	0.390695758	-0.598775065	0.19379853	0.001444771	0.005732858	NA	NA	NA	NA	NA	NA	NA	NA	NA	NA	NA	NA	NA	NA	NA	NA	NA	NA	NA	NA	NA	NA	NA	NA	NA	NA	NA	NA	NA		NA
R1CHY2	XP_005774576.1	XM_005774519.1	17267694	EMIHUDRAFT_450698	EMIHUDRAFT_450698-1	EOD22147	hypothetical protein	EMIHUscaffold_31	133756	136107	1	133756	1777	1758	68.45	R1CHY2	NA	KB865754;	Uncharacterized protein	GO:0005247; GO:0016021	integral component of membrane [GO:0016021]	voltage-gated chloride channel activity [GO:0005247]	NA	ehx:EMIHUDRAFT_450698;	NA	NA	NA	NA	NA	PF00654;	NA	585	MEDATPESGGDGGGRNAAAAAEDETAVAGEGSGDGGGRSAAAAAEDATAVAGEGSGDGGGRSAATVAEDATAVAGEGRSGDGGGRSACGKVLSHAAEFPRRCAAQQRERLRTSHATVGLLFLVGGLLIGAMAAGFGIASEHVEEARREWFDAAPWAAWLVIPFGLTFTVLLTRTCFDGTAGSGIPLEMTAFILADGDPNLARIFSARIMVGKVALTLLGQLCGASSGREGPTVQVASSLLVLVLRCGERLLPSVRRLLDAPPRHGSGTMRGVYLRDAALIGGAAGVSGAFNTPLGGIIFAIEEMGGRFTKTLGQMMVVAVAVSGAAAIVLGGYHATFEGYDGAAFEDDMLHMLWVTPVVSLFAGLLGGVWSLLLLYGVHIKLLLRGSVSATYVCYLMLCPNSALCPTAKALVATDDTLGPVPPVHYFAVKGVATLLTYWSGVPGGIFAPTISVGTGIGHWFHDKVILQIDSEIPRQPTCLLAATAYFAGVTQSPISAFAVMLGMLDYHGGLVPAMLVSAVLGWLSAQLLAPRPLYPALSDARIPPLPPESCQRELRALPPPVYVSKTDTARHADFVEASKTIAVS	7.822415275	8.078071259	7.970977907	8.038060429	7.721211452	7.736779705	7.782289579	7.345578231	7.794847463	7.315549776	7.568175511	7.249516234	7.799034215	7.673782222	7.994233943	7.344205968	7.990312421	8.087273783	8.093117808	7.880171586	7.980757801	7.895684261	8.044257178	8.141981429	7.838998626	8.00389218	8.158081584	8.206359028	7.627783453	7.861816238	8.308885661	8.396337449	7.999095814	7.676481548	8.254990517	8.256744519	232.2914688	-0.087013636	0.154319803	0.335157575	0.654545232	0.102185924	0.199995114	0.571338492	0.789915959	0.493436088	0.215315998	0.016314839	0.040753938	256.5484736	7.65E-07	0.001442673	0.849073411	0.999957804	0.026342463	0.13713517	0.71302508	0.999924566	0.046131956	0.244720689	0.848080791	0.916998302	232741.19	414648.25	576158.1	752617.3	817903.6	484738.47	730459.6	664704.94	549973.44	739837.1	347286.75	305115.75	1537747.4	616249.5	939769.06	837086.1	494041.21	674451.6525	485553.26	982713.015	0.449083641	0.228006696	1	-0.025001835	0.956624285	0.998879178	0.992138775	0.086147043	0.217551784		NA
R1CH70	XP_005774577.1	XM_005774520.1	17267695	EMIHUDRAFT_463658	EMIHUDRAFT_463658-1	EOD22148	hypothetical protein	EMIHUscaffold_31	136297	139072	-1	139072	2201	1977	71.29	R1CH70	NA	KB865754;	Protoporphyrinogen oxidase (EC 1.3.3.4)	GO:0004729; GO:0006782	NA	oxygen-dependent protoporphyrinogen oxidase activity [GO:0004729]	protoporphyrinogen IX biosynthetic process [GO:0006782]	ehx:EMIHUDRAFT_463658;	K00231;	1.3.3.4	PATHWAY: Porphyrin-containing compound metabolism; protoporphyrin-IX biosynthesis; protoporphyrin-IX from protoporphyrinogen-IX: step 1/1. {ECO:0000256|RuleBase:RU364052}.	FUNCTION: Catalyzes the 6-electron oxidation of protoporphyrinogen-IX to form protoporphyrin-IX. {ECO:0000256|RuleBase:RU364052}.	Protoporphyrinogen oxidase family	PF01593;	TIGR00562;	658	MLPLLAIGFFAPQRPLPTAAAARQRAAASLVRASADMAVDRRVDCIVVGAGISGSTLAHNLHRGGADVLLAEARDYVGGNVVSHEEDGFVWEDGPNSFATQPSIVRISHELGIEKELVFADESLPPWVNHGGKLHPLPKGKGGKGPKGQLELVFGSNGVLKFGLSGSLLSWPGKIRAAIGALVGHAPPPEGKEETIREWVTRTLGEEVFLRCIDPFVSGVYAGDPMTLSMSAALSKIARIERYSYGIEWNKLGAIFYGGLARQVELTKERKASPPDPAKAGDPGLSTLPHAIAAELGQPHGAPPDPASRAVRARTVVSTLPAHALRGVIDEVLPGAAPLTEALREGIGRKGIYYPPVAAVTVAYPKSAFRDVELDNGFGPLRDLPGFGSLNPRSEGVRTLGTLWSSSLFPGRCPPEYNLLLNYIGGSRDAPIAELSEEAPHTPLHPQYPDPLPPPPAEELVAEVDRGCREVLLKPDVLLKPDAPPPKVLSAKLWPTAIPQYELGHAPLIEALERAEADTPGLWVCGNYRTGVAFPDCVTFGYEHAQTVLQYLDAERDAPATPPAAPAATPPPAPPSTPPAPPPPAPPAPPRVRVESWFDTGVRLARPAEAAEAAGVAEAAGAVGAAGDAHDGAHEWPMLGGSAGPHRMAGRRALAARR	7.505785995	7.503472619	7.479921888	7.615462477	8.302001809	8.434138272	8.477196777	8.184383251	8.223172821	7.813388306	8.222786252	7.946472961	8.45955418	8.542817068	8.425103944	8.125495202	8.448021352	8.575467839	8.250990603	8.084724415	7.802242848	8.012299445	8.012459171	8.172940125	7.740175935	7.750484851	7.384300448	8.474076799	8.193660605	7.968812225	8.28270177	8.086293112	7.71911708	7.346542408	8.148239469	8.080630142	387.1021605	-0.24197015	0.193712135	0.042053239	0.382555354	0.065310336	0.175097938	0.685347348	0.85762821	0.005176766	0.183310895	0.977941943	0.985794597	228.1838294	3.52E-07	0.001442681	0.671471045	0.999957804	0.036072532	0.146439044	0.573398723	0.999924566	-0.203801355	0.298480167	0.460237512	0.617576283	7921101	13200000	15100000	5998066	12600000	13300000	9413740	11800000	10800000	1.10E+07	10600000	13700000	2903005	11900000	11100000	10900000	10554791.75	11778435	11525000	9200751.25	0.158249747	0.624719839	1	0.126868637	0.692663738	0.989307044	-0.198074546	0.668729204	0.790745464		Protoporphyrinogen oxidase (HemG)
R1EMP7	XP_005774578.1	XM_005774521.1	17267696	EMIHUDRAFT_463659	EMIHUDRAFT_463659-1	EOD22149	hypothetical protein	EMIHUscaffold_31	142516	144340	-1	144340	1386	1107	72.99	R1EMP7	NA	KB865754;	Uncharacterized protein	GO:0017108; GO:0033567; GO:0043142	NA	5'-flap endonuclease activity [GO:0017108]; single-stranded DNA-dependent ATPase activity [GO:0043142]	DNA replication Okazaki fragment processing [GO:0033567]	ehx:EMIHUDRAFT_463659;	K10742;	NA	NA	NA	NA	NA	NA	368	MATSLFSRLCQAHPAAVCRLRMQYRMAADIMAISSQLVYSGELVCGSPAVANATLNLPRLGHVRAALALPPCRQAGGAWDGARSWAAAAAGGAGAESEARGLGRRAEWLRLAILPQHRVVFLDTDAMPATEARVQAGRRGNVYNPLEADLLVQLLAWLSACGVEPARMAYLSPYRAQLKAVAERLPPPLRGVEALTIDKGQGRDFECLLLSMVRSNADGATGSLLADWRRLNVAFSRAKRKLLVVGSRRTLQQSPMLASFLEMADQRGWCLQLPPRAHQLYPMPPLPAGEPAPPASPAPPAPPAPPAQQGSGRRHGAGHAPPPPPIVPDNMPITANLVHEIHQVAPARVPGGGGQRVASAAQPSVVDW	7.046817077	7.237662561	7.165742135	7.099516854	6.58342919	6.545832892	6.530102229	6.703623224	6.469666507	6.886670515	6.588398877	6.661236946	7.048996851	7.429277485	7.110059909	7.673346325	7.206727166	7.286575451	7.274757001	7.561286145	6.651481116	7.068309741	6.232743922	6.547501903	6.678445804	6.838265576	6.05689722	6.369242341	6.611301402	7.046034092	6.36935719	6.507169722	7.707723973	7.755003956	7.593506311	7.532211145	154.1329839	0.041316653	0.144392392	0.623763516	0.844767117	1.067784887	0.228421816	3.68E-07	1.01E-05	1.085038443	0.222409589	3.34E-07	2.91E-06	120.4632126	-1.98E-06	0.001442682	0.52753064	0.999957804	-0.001506219	0.142288232	0.981484334	0.999924566	1.350844185	0.318575252	5.57E-06	4.39E-05	NA	NA	NA	NA	NA	NA	NA	NA	NA	NA	NA	NA	NA	NA	NA	NA	NA	NA	NA	NA	NA	NA	NA	NA	NA	NA	NA	NA	NA		DNA2
R1E5U1	XP_005774579.1	XM_005774522.1	17267697	EMIHUDRAFT_207277	EMIHUDRAFT_207277-1	EOD22150	hypothetical protein	EMIHUscaffold_31	146931	147956	-1	147956	300	300	66.2	R1E5U1	NA	KB865754;	Uncharacterized protein	NA	NA	NA	NA	ehx:EMIHUDRAFT_207277;	NA	NA	NA	NA	NA	NA	NA	99	MTALPSVGKAGDPRRAMANTDGRGVSAVHADPAMLESLIIHRNRALQHGRMPPVLRDARACGGCFERAHCALAHAALEGGDAASFGVEALFLEAAGNCA	1.660272296	2.248121949	2.215447712	2.271714372	1.729759493	1.733088385	2.071691646	1.661755999	1.832123932	1.537855079	1.893173301	1.785580258	1.695065304	1.904689744	2.201277996	1.84658572	2.090795663	1.564192171	2.234838436	2.29571039	2.159338252	2.072138677	1.607477706	1.951897639	1.502089482	2.022085528	1.633381929	1.533830919	1.9266034	1.808413998	1.747775099	1.539624597	2.273771389	2.606381775	2.462622547	2.034318914	4.058976972	-0.010541425	0.171509304	0.744993628	0.904817755	0.123682303	0.404921648	0.523315437	0.757737616	0.512333846	0.632231968	0.213894412	0.340133084	3.870805354	-1.68E-06	0.001442694	0.115477739	0.999957804	-0.030598079	0.160111189	0.283613474	NA	0.725756647	0.664172465	0.117154655	0.217326601	NA	NA	NA	NA	NA	NA	NA	NA	NA	NA	NA	NA	NA	NA	NA	NA	NA	NA	NA	NA	NA	NA	NA	NA	NA	NA	NA	NA	NA		NA
R1EGP6	XP_005774580.1	XM_005774523.1	17267698	EMIHUDRAFT_207278	EMIHUDRAFT_207278-1	EOD22151	hypothetical protein	EMIHUscaffold_31	148087	152190	-1	152190	957	957	74.15	R1EGP6	NA	KB865754;	Uncharacterized protein	NA	NA	NA	NA	ehx:EMIHUDRAFT_207278;	NA	NA	NA	NA	NA	NA	NA	318	MLSKKKKKAPLPPPARSPKQKVQTKLSWPAGVRSPGLAERPQNTGASGETAAPLVPVPVGEPAPIVEALSPGMSPEQPIRWNFCDPQKKRRQRLAAEPGAESGGVSASSPSLLDCMRREALETADAADAAEADEGEMALPMAGLHLRLEDEWADTPARQGDRVHVIGSLRGCGCGGALHWSHLPELLMLQSESPDRCPDAAKELRQELRQASTEDETTLGRAAVPLAPNHGQQARAMGGGVVASEHALTSYTFGLKGTLDAVLSAELDSPGGCGASRALLPFELKTGRRTPSNSNDHQAGQPTPAGRRFVPPSPGGLV	3.981505407	4.597247306	4.148306845	4.667176337	4.015440467	4.457944715	3.931763186	4.527617823	4.053509075	3.968525798	4.300566125	4.817728567	4.833711076	4.775405626	4.732435092	4.905594935	5.223902327	4.877764403	4.884132326	5.280764627	4.343359126	4.436350407	4.460288751	4.409724559	4.567502957	4.659348109	4.396213285	4.29289802	4.568341878	4.334274354	3.951827024	4.595461072	5.156270577	5.536654036	5.369372562	5.269433073	30.37797612	0.020734661	0.161462841	0.739857637	0.903081743	0.88409473	0.374246564	0.002522509	0.01959344	1.417795252	0.353418921	1.06E-05	6.51E-05	27.18142588	1.35E-06	0.001442683	0.658387557	0.999957804	-0.018555862	0.143899804	0.765713026	0.999924566	1.490567127	0.288468175	5.52E-08	6.60E-07	NA	NA	NA	NA	NA	NA	NA	NA	NA	NA	NA	NA	NA	NA	NA	NA	NA	NA	NA	NA	NA	NA	NA	NA	NA	NA	NA	NA	NA		NA
R1CHY6	XP_005774581.1	XM_005774524.1	17267699	EMIHUDRAFT_207279	EMIHUDRAFT_207279-1	EOD22152	hypothetical protein	EMIHUscaffold_31	152831	156545	1	152831	2706	2706	64.06	R1CHY6	NA	KB865754;	Uncharacterized protein	NA	NA	NA	NA	ehx:EMIHUDRAFT_207279;	NA	NA	NA	NA	NA	PF03382;	TIGR02167;	901	MKNGTSLAFRWDHIEGGRSRYDDAHGRRGDEASTDSRLGAVLQYATPELCMQRCSAEPECACVQLDTTADCYMLRSAACRDPSSLPRDEYYSVYVKTACGDAPDVWTRRALPADPMPPQPDSLLPQVIVARRPGTITWWPPTAVDLWCTNEPAALAAYGHISGWDVSAITDMSMLFCAYSPSWSPSWCAVNGGGSTTGKDTCNPDISAWNMSAATDMRYMFRGASSFDQDIGSWDVSAATDMSYMFYGASSFDQNIGSWDVSAATDMRYMFYGASSFDQNIGSWDVSAVTDMTWMFESASLSDCNKALIHAGFDAQTSAWPYSWGSLERITCPVMSALVKNGDLVPSPAGLITKQQTFDALLRVGISEKVATETTDANFDHIDSLDLNVFRMNTVKTFGTPDPPGPSEHFRSTGIRDRLQPSSGAYNIFERCADFDGTAGEFSSDDIVKCANLIWDHETCCDFGTFPPKLRSNDVLESKRPPTCGPTDSGLSGCDPDDPSLDQTPCCRSQLHGAINFMFQEFGTPTGEEAHMSTTDMKKLWLEAEYPPDFIARSPRNCVDTADPSAAGCQLCLDEVPTTGPGGLPVTAATSTEAQRYCRCLASKQLSAHELDSIPEHTSLECSKDPMVYANVTLTDRRRALSELTRPRELFDSAADGAALRNLLSSFYQSRGLAYDDVDVLITSQTPSTYSVRLATSRSDAVYLAYSIRVDLRSFAQETEAPIDITAVTVSDDLRLNGCGQFCEAQGPCLQGTCQELSAFATNPRLSAGSTAFAKRFLAKVNDGNSKTFGKSKKNKKNPWFSAKAPSVTLETQQPVRSVTVTRDTKNKPSKAKKYLEGFEVWVGKKAGVKAVKCGGPFVWSKIKKGPVTTPCDAAKSKHRYVTVSLPGTRKTLAFGEIEVR	-0.258157988	-0.261074473	-0.145551686	-0.260208783	-0.031922331	-0.140722951	0.044343361	-0.25920002	-0.256681214	-0.25174708	-0.05155935	-0.220801264	-0.26766939	-0.260275765	0.000825665	-0.253914533	-0.19990813	-0.095858584	-0.077862353	-0.193874935	-0.126237904	-0.265115165	-0.1501364	-0.257864521	-0.119806931	-0.252646487	-0.176466507	-0.073838718	-0.112302458	-0.147755395	-0.138515379	-0.25103152	-0.011323896	0.2248489	0.038372731	-0.163502927	0.961693598	-0.015133511	0.173982128	0.478390378	0.760012471	-0.081760757	0.430779682	0.532221539	NA	-0.122024011	0.658678157	0.681618268	0.789003105	1.03096899	-5.96E-07	0.001442695	0.630368078	0.999957804	0.007402596	0.15779283	0.652908435	NA	0.874675023	1.037287016	0.090813416	0.177269579	NA	NA	NA	NA	NA	NA	NA	NA	NA	NA	NA	NA	NA	NA	NA	NA	NA	NA	NA	NA	NA	NA	NA	NA	NA	NA	NA	NA	NA		NA
R1CH74	XP_005774582.1	XM_005774525.1	17267700	EMIHUDRAFT_310372	EMIHUDRAFT_310372-1	EOD22153	hypothetical protein	EMIHUscaffold_31	161132	163484	-1	163484	1059	1059	68.85	R1CH74	NA	KB865754;	Uncharacterized protein	GO:0008446; GO:0019673	NA	GDP-mannose 46-dehydratase activity [GO:0008446]	GDP-mannose metabolic process [GO:0019673]	ehx:EMIHUDRAFT_310372;	K01711;	NA	NA	NA	NA	PF16363;	TIGR01472;	352	MVEPKVALITGITGQDGSYLAELLLKKGYAVHGVIRRSSSFNTRRIEDLYQDPHVDTRKLYLHYGDLTDSTNCFEIVSSVRPDELYNLGAQSHVKVSFEMSEYTADTDGLGTLRLLNAIRSSGLAGKTRFYQASTSELYGLVQEVPQRETTPFYPRSPYAAAKLYAYWIVNYREAYGMHASNGAMSPDPVQPRVTRAVARIHKGLQQTLYMGNIDAKRDWGHARDYVEMMWMMMQKDEPDDYVVATGVTNTAASPPVRYFIELAFAAAPVGITIEWQGEGVDEIGVDAADKSRVLVRIDPKYFRPTEVELLIGDPAKAKEKLGWVPKIPMQELCKEMVACDIALVEKGDLTS	8.744067237	8.694067615	8.76479655	8.624057279	8.509649277	8.754756845	8.803112285	8.773865366	8.375960793	9.001253103	8.695137309	8.52011109	8.838820327	8.942346307	8.970410656	9.106122866	9.014380059	9.076226675	9.036723455	9.158769715	8.761513129	9.153216932	8.391146427	8.46803713	8.707743399	8.989890751	8.547675198	8.35356317	8.580377449	8.913595386	8.55556946	8.43878213	9.292477633	9.421582254	9.173813412	9.269005202	547.6230458	-0.019958151	0.127680365	0.817234843	0.933039831	0.3347453	0.176499664	0.037943321	0.153953251	0.492055733	0.178990638	0.004482389	0.013457898	423.6459583	-1.33E-06	0.001442675	0.728453933	0.999957804	-0.041571933	0.141554133	0.559863506	0.999924566	0.719317786	0.261348078	0.003540911	0.012177279	NA	NA	NA	NA	NA	NA	NA	NA	NA	NA	NA	NA	NA	NA	NA	NA	NA	NA	NA	NA	NA	NA	NA	NA	NA	NA	NA	NA	NA		NA
R1EMQ1	XP_005774583.1	XM_005774526.1	17267701	EMIHUDRAFT_207283	EMIHUDRAFT_207283-1	EOD22154	hypothetical protein	EMIHUscaffold_31	167225	168751	1	167225	1029	1029	72.5	R1EMQ1	NA	KB865754;	Uncharacterized protein	GO:0010485; GO:0043998	NA	H2A histone acetyltransferase activity [GO:0043998]; H4 histone acetyltransferase activity [GO:0010485]	NA	ehx:EMIHUDRAFT_207283;	K20794;	NA	NA	NA	NA	PF00583;	NA	342	MSKVSGGCGGKSKGGKSRSKGVGSDVAAVRTVKLSTSANGDVVSTLRRALRNDDGTDRDLLNDLPAGLRALKRSGLDLEIEFHSGKKLNRADAKVCLAMCREELQEEYEVSGYGWDEEDKWGELTSSESRLLLFREAVGRRIVGYASFRLTLQGECWNCMEGSPCLFVYDLLVLPEYRRKGVGKQALLTLEMAARKARLAYVCALVTSASALGPPFLSAIKGWRDDTAAVLQMDAADPDDDSFRVYAKCVDTSILQAEQQSQTGEAEALSAAPTAERKEPTEGADGADGERNGRPATESEIASWVRTIKEANLSGQDLGADPAAEPADGGLCGETGEAGCVA	2.167213066	1.759591257	1.57774828	1.88590842	1.569956203	1.440215662	1.483277943	1.489419555	1.320522292	1.753503286	1.27382282	1.647991476	2.679011507	3.143891615	2.594531777	3.020662791	1.326935668	1.247791951	1.39175464	1.335541613	1.462496945	1.275227297	1.423096507	1.502496698	1.30074723	1.340989549	1.457510964	1.729979501	1.307489312	1.674697998	1.584134143	1.347628157	2.455754385	2.18893124	2.617372854	2.285987296	7.326387083	-0.009744228	0.172042973	0.726442172	0.897446585	3.680423476	0.707983429	2.08E-08	7.59E-07	-0.683317017	0.815408761	0.129047929	0.227064246	3.165295434	5.35E-08	0.001442694	0.880554154	0.999957804	0.013966911	0.15786655	0.509268895	NA	3.33984047	1.012860059	0.000157866	0.000846749	NA	NA	NA	NA	NA	NA	NA	NA	NA	NA	NA	NA	NA	NA	NA	NA	NA	NA	NA	NA	NA	NA	NA	NA	NA	NA	NA	NA	NA		NA
R1E5U4	XP_005774584.1	XM_005774527.1	17267702	EMIHUDRAFT_207284	EMIHUDRAFT_207284-1	EOD22155	hypothetical protein	EMIHUscaffold_31	169402	170038	-1	170038	408	408	72.68	R1E5U4	NA	KB865754;	Uncharacterized protein	NA	NA	NA	NA	ehx:EMIHUDRAFT_207284;	NA	NA	NA	NA	NA	NA	NA	135	MMSEADRALGVASAADSSSLETESSVCGSSWLATRATARSMARGSTRLGATPNAGHTTGPSPSSAVLAVPDVDGWMGSLGSSTGATLGALCRSWGSLRQQSSSAPSPSPPADDDDAVGAIRALANCRFVLRRGSG	-0.255862213	-0.259556711	-0.263585274	-0.106293253	-0.174894486	-0.124299536	-0.132001419	-0.095590328	-0.254001464	-0.050654849	-0.12848246	-0.213878422	0.04188594	0.024657327	-0.087775583	-0.056929828	-0.189617621	-0.27088372	-0.154755238	-0.185191941	-0.260444724	-0.133040605	-0.024676146	-0.255491912	-0.099594238	-0.060277359	0.258455806	0.231981926	-0.257151806	-0.26478933	-0.262743288	-0.048003833	-0.276108585	-0.095107566	-0.209185381	-0.156711869	1.118373561	-0.005703369	0.172708803	0.816515325	0.932719452	0.159328026	0.438304892	0.342023269	NA	-0.255696116	0.667252064	0.445798101	0.590748459	1.242945231	1.20E-06	0.001442695	0.117418381	0.999957804	-0.0093608	0.158180722	0.520059591	NA	-0.117702549	0.721275084	0.71300859	0.826074442	NA	NA	NA	NA	NA	NA	NA	NA	NA	NA	NA	NA	NA	NA	NA	NA	NA	NA	NA	NA	NA	NA	NA	NA	NA	NA	NA	NA	NA		NA
R1EGQ1	XP_005774585.1	XM_005774528.1	17267703	EMIHUDRAFT_450701	EMIHUDRAFT_450701-1	EOD22156	hypothetical protein	EMIHUscaffold_31	177274	184097	1	177274	2487	2322	72.83	R1EGQ1	NA	KB865754;	Uncharacterized protein	GO:0016021; GO:0042578	integral component of membrane [GO:0016021]	phosphoric ester hydrolase activity [GO:0042578]	NA	ehx:EMIHUDRAFT_450701;	K22913;	NA	NA	NA	NA	PF02383;	NA	773	MMKPRVDRLQVYESPQHLVLLGHRRRTGRWRIAVALLGAVRFLDAYYLLFVTRREPVGILAGHTIFRAEETAMISLRPGGFSTASRVLGVLTQLRLGGRHFSGRWGESWDEGWAERRYRSLFLAMDLTRDFYFSYTYDLSRTLQESAPPLPLRLRMRAPAAFVWSHYLMLPVLPKLRDGSWLVPLVHGFFRQCSLALCGRLITLTLLARRSRLFAGARLLKRGLCAAGHVANEVETEQALHAGRLASFVQLRGSVPLVWGHGEEGRHMIPRPDICVQSIDPSYSYTLRHLEELWGRYGGPLVLFDLVRQAEKRPRETLLGRGLAEAVDALQARLRRERHPQRDGGLRYVPFDFKKESKRKGSDVLAAVERLALHMVLVLEAALEERPASPSHPRKGAGPARAAAGVGAANGGMLVGGGGLGGLLPGGQGGVGGFSFSFTSTMEPSSPRDVQQLEQLARSTSNDSLDSANGSGDASPLARGLAPRAFQTPLPPSGGDAAGRAGATLHELVADADGGARRVPHRQSGVVRTNCIDCLDRTNVAQFCIGRCVLKQQLAALGVSRVEPRFSAGSRGQAAGGQKGSEGGCIRAVGTQLALQYAGSQALHATNSNAAKDFLQSVKRFYRNTFTDVEKQHIIDVFLGVFHALFDDLYAPRGHVSFDRLLSRPFALPFVPKGARLHGSGAGSASGGGDEQHLVSPSGEEAWPDRSSAGDGTAALAAADAALGVPGGRWGAAGYSEGAVELAKVGELPVMLPAGYAYRRYTAPLQAAAVATR	7.143133642	7.121285519	7.130840113	7.153807804	7.115683676	7.333096262	7.127856233	7.338439636	6.928278311	7.176998551	7.178033196	7.371899137	7.261261108	7.162082879	7.161711855	7.28541511	7.057563693	7.018887766	7.166043851	7.342456732	7.522039521	7.611543165	7.201687115	7.411723952	7.433996579	7.308807332	6.939400861	7.362103639	7.177059029	7.530932287	7.08472444	7.342120072	7.021324598	7.293121412	7.216732307	6.971608363	164.3022158	-0.03959875	0.124716285	0.644333748	0.855856437	-0.003923502	0.153997481	0.976455284	0.992110999	-0.103360316	0.158031557	0.500599396	0.640723127	149.7414012	-5.24E-06	0.001442667	0.28039794	0.999957804	-0.092910431	0.14639574	0.267163785	0.939100659	-0.46824946	0.203939508	0.017292199	0.045783605	NA	NA	NA	NA	NA	NA	NA	NA	NA	NA	NA	NA	NA	NA	NA	NA	NA	NA	NA	NA	NA	NA	NA	NA	NA	NA	NA	NA	NA		NA
R1CHZ0	XP_005774586.1	XM_005774529.1	17267704	EMIHUDRAFT_435579	EMIHUDRAFT_435579-1	EOD22157	hypothetical protein	EMIHUscaffold_31	184146	186792	-1	186792	2492	2364	72.27	R1CHZ0	NA	KB865754;	Uncharacterized protein	NA	NA	NA	NA	ehx:EMIHUDRAFT_435579;	NA	NA	NA	NA	NA	PF00651;PF00415;	NA	787	MFAWGEDAQKQLGSGGSAPHSSPLPAAVCEDALQAAVVQVASGDGHSVACDALGGVYCWGRNREGQCGELGTARVSQPMLVEGLQHEAIVAVACGSDSSFAVSAGGSVFRWGATHRPSSGLADANVAGYGRSVDELSDRERAMLKESLLSFLYSGDSGEPTDHSAAEVGTRREIVASPERVELPAGARACAVAAGFGFGVIALQSGGALAFGLNDRFQCGTGDRATKGIPTRVAGLDATRLRSVACGQQHCFASDEAGGAWSWGLGSFGQLGHGGRSDERRPRVVEALRAKGAVFAVACGQQHSVALLRPGGSGGGGGGGGSGGRGDGGDGGSGGGSGGDGGDGGGGGGGGGEGASLWGCGHAEYGQLGTGDAANVGDAERDYPEPRQIPLPADGEPCGVSAGALHTAVLTERGEVLTFGWGAAGALGHGGFGYELEPRAVEALRSIRATSISAGARHTVAVQAAASTGGPSLARDFGRLLRAGTGADVAVVAGKGPGRRRFLLHRAVLACRCPRLLAMAALSSRFCRGAPAAEEPREWEWHRPEGRCYEGGWPPPDCLPALGLPECRAPIFALLATWLYTGRLLCSERLFLGQLADAAASLRLRALVAECRRLIGSTLWPGDAASPHDDLGASFARLLLEASSGPADDVCLRAVDGEVGASRALLCARSEFFRSALQGGFHQLPTIDLQWTGVGRHELRQLLSFVYSGRVVASGSEGRGDLALLSPEAALSLLPLAAALLLDGLQRLSEAVLSAVVDEENASALLEVADQCYASRLKATCSEALRS	10.50270525	10.43535847	10.53307018	10.42195052	10.5618256	10.57857246	10.37134474	10.8039091	10.63419903	10.59248695	10.6340663	10.79223764	10.8294634	10.73104498	10.73369746	10.6485088	10.64756094	10.72635368	10.63053979	10.41017718	10.9978216	10.94161632	11.04374171	10.9550185	10.99189116	10.73779085	10.96270995	11.06350455	10.93197528	10.71894689	11.06682454	10.93109085	10.25908507	10.22158795	10.69718578	10.63552578	1789.531372	0.073724646	0.119880128	0.407322504	0.711848605	0.203742188	0.143532998	0.131885727	0.349765136	0.031558398	0.146207873	0.826781234	0.894729772	1798.738774	-2.30E-06	0.001442643	0.708674415	0.999957804	-0.047415479	0.119130566	0.53023145	0.999924566	-0.73723357	0.166591366	5.70E-06	4.48E-05	216339.27	334633.53	229715.22	102980.17	533495.2	5727225	502697.78	608126.56	489698.2	418658.2	388462.72	144066.44	449352.06	462692.72	757268.8	884688.75	220917.0475	1842886.135	360221.39	638500.5825	3.060390279	0.299183201	1	0.7053791	0.17682305	0.841369817	1.531183185	0.023327826	0.097842353		NA
R1CH77	XP_005774587.1	XM_005774530.1	17267705	EMIHUDRAFT_354682	EMIHUDRAFT_354682-1	EOD22158	hypothetical protein	EMIHUscaffold_31	189538	190348	-1	190348	811	639	67.08	R1CH77	NA	KB865754;	Uncharacterized protein	NA	NA	NA	NA	ehx:EMIHUDRAFT_354682;	NA	NA	NA	NA	NA	NA	NA	212	MVAAIMSVYLKTNDLTKDDVLREVRRGSVALDSMRASQRGSSESLGERTASTLAGKLAQAWARPHVAPRARLNEAEASKVLAWSKPHAIIESVRRNLEEDRLEDPGKSKAAQIRERASATPRAERGTVKRSEMSKSFATKVKRAKALAVTSRPFAPGLDPMPSARVAIAVDIPPAVGLPAGEPPLPTARGGAPLQPAEKPPVQDAFVVSLEI	4.380279977	3.541523272	2.933900253	3.184172118	3.150892398	2.785027827	2.198545323	2.981547908	2.766826407	4.011372092	2.964768289	2.876782606	3.209086518	3.364087303	2.991775174	2.919539131	3.236724017	3.242482639	2.419071323	2.928456854	2.146135769	2.390573888	2.251118224	2.737870673	2.444798975	2.412973391	2.397990573	2.572126737	2.472899079	3.330931345	2.71582883	2.421241091	3.795017828	3.327129597	2.624713703	3.161221044	11.52809965	0.059473443	0.184387587	0.130186414	0.471379489	0.214122552	0.429228599	0.301789566	0.571568097	0.232333179	0.537642486	0.531103477	0.667163282	5.361486326	5.10E-08	0.001442694	0.952026721	0.999957804	0.044861221	0.165758287	0.086521867	NA	2.250998414	1.023462821	0.002253441	0.008332558	NA	NA	NA	NA	NA	NA	NA	NA	NA	NA	NA	NA	NA	NA	NA	NA	NA	NA	NA	NA	NA	NA	NA	NA	NA	NA	NA	NA	NA		NA
R1EMQ6	XP_005774588.1	XM_005774531.1	17267706	EMIHUDRAFT_65122	EMIHUDRAFT_65122-1	EOD22159	hypothetical protein	EMIHUscaffold_31	190338	190841	-1	190841	504	504	64.68	R1EMQ6	NA	KB865754;	Uncharacterized protein (Fragment)	GO:0051015; GO:0051017	NA	actin filament binding [GO:0051015]	actin filament bundle assembly [GO:0051017]	ehx:EMIHUDRAFT_65122;	NA	NA	NA	NA	NA	PF00307;	NA	168	MDRLEPGAVDWGRVEGTPKNKYETVANCNYAVKVAKELGLKLTGISGQDISEGKEKLMLAVWWQLMRKDFMQFLDDLDMDQAFVLSWANAQVARSGADMQLSRFGDPAIKSGVFLLQLMRAVAPKAIKEDLIRPGHSELDRQLNAKLAISTAHKMGARVFCGWQDILE	3.383289166	2.93743513	2.119245657	2.416871315	2.157407151	2.137291277	1.958491151	2.435854877	2.129983368	3.308492582	2.424247577	2.099256008	2.248204657	3.218560743	2.469273138	2.149624253	2.797589481	2.432102773	1.846682998	2.292849716	1.927715557	1.875466087	2.110644501	1.975765009	1.772867971	2.182029089	2.2401908	1.818014206	1.957204474	2.756258323	2.15147758	2.034925627	3.025907094	2.688779234	2.122575242	2.6487273	7.7903503	0.050021491	0.181684984	0.119331171	0.460873757	0.307427228	0.519812014	0.127034237	0.342465291	0.325749884	0.615305411	0.382894373	0.528769728	3.783912002	-1.19E-07	0.001442694	0.878811361	0.999957804	0.037282019	0.162935372	0.140785921	NA	1.864835434	1.059948635	0.008174164	0.024579474	NA	NA	NA	NA	NA	NA	NA	NA	NA	NA	NA	NA	NA	NA	NA	NA	NA	NA	NA	NA	NA	NA	NA	NA	NA	NA	NA	NA	NA		NA
R1E5U9	XP_005774589.1	XM_005774532.1	17267707	EMIHUDRAFT_450703	EMIHUDRAFT_450703-1	EOD22160	hypothetical protein	EMIHUscaffold_31	197436	203915	-1	203915	3008	2913	70.24	R1E5U9	NA	KB865754;	Uncharacterized protein	GO:0004386; GO:0005524	NA	ATP binding [GO:0005524]; helicase activity [GO:0004386]	NA	ehx:EMIHUDRAFT_450703;	K20101;	NA	NA	NA	NA	PF04408;PF00271;	NA	970	MAAVSPEWLSELGSEAPTEAQWELIERVFFAPRGFFADQTDARAAAASFREFYTHYDPQYKLNFSILDPAGSASDPHGLDRPEVSAAAARVGLRRERLKAVRLLFHMHEDFAQKKSLAALRKSAADRAALPVTRYAPQLLDHLRSGQVLLVVGATGCGKSTQVPRLLLSAGFGKVVCTQPRRLAAVSLARRVSLESHCRNGADVGHQVRFEGVRSGGTRLLFVTEGVLLRQLESDPDLSEWDAVLLDEVHERHSSTDLLLGLLRRLLPRRPSLRLVLMSATLDEDALSAFFGGAPVLHVPGRTHPIDVRHGGPHRMLKSRAKELLSAPLLLRDTRSSVSQLLAPAGSAAEYPAAERGDALVFAHAAASGKWIVLPLHASLPVEAQERVFDVPPQGVRKVVLATNVAETSVTIDGIRFVVDSGAVKEMSFDPHSRLEALLPCWILRAPLASTVLHILALGVADARRFPYLSPPPAALLDDALATLHALGGTDSEGRLTALGRVLARLPVDHHHGKMLLLGVLLGRASLLLTVTAALAVASPLGRMPLDMATGQLAPEAAARGSLLSPLGDPFTLLCLFDGWMVRLQYEVLRPRDVTRGGTAALPARETALLQALLVLGLYPNVAVPDPRNGSRSRPEQLYHTARVPDLLVYATLLRTKKTYLTGAAAVSALPALLLCAVRVDASEDCTRLLVDNWLCVDLPSESERAAALVGEAHALRRGLSRLLRARLPQAGCEAPLSDLPSRLRRRLDASPLVPLREMARSEREPGSLPGLDGEALAERLAQFFLAAPPRHSLRSVPRSQLASLFRAADALQEEIAAGRSLGASFDACKGGALLTPWFCWASARAEAADSAGYSAHMKRHTRCSQCGAALIVSLAELRAHQASEACREAAAARAADEGGAADEGAADREAEGAADASGPGQLPEEAEGANARTRYACDLCEKEFLFTATEVLRHVARHRQEADAEPDVG	7.458601916	7.278396552	7.20827551	7.43101061	7.33068977	7.182470822	7.275277034	7.409333012	7.250681734	7.369203162	7.345680664	7.333844961	6.913332288	6.952292387	7.038055734	7.288592534	7.090690503	6.718200481	6.966004306	7.261708603	8.153867332	8.007798884	7.602837139	7.605822671	7.81260713	7.962804487	7.114030337	7.379113395	7.308173387	7.70364701	7.385696808	7.416665792	7.27755474	7.483065009	7.440266473	7.169235254	154.6841829	0.023701079	0.129008467	0.786290572	0.921329886	-0.322462939	0.179053948	0.047105052	0.178546385	-0.389220281	0.178920227	0.024495382	0.0575354	195.4263113	-4.85E-06	0.001442679	0.2033178	0.999957804	-0.264944287	0.3076501	0.029132784	0.393382777	-0.716879566	0.266391877	0.004143244	0.013891889	NA	NA	NA	NA	NA	NA	NA	NA	NA	NA	NA	NA	NA	NA	NA	NA	NA	NA	NA	NA	NA	NA	NA	NA	NA	NA	NA	NA	NA		NA
R1DI33	XP_005774590.1	XM_005774533.1	17267708	EMIHUDRAFT_207293	EMIHUDRAFT_207293-1	EOD22161	hypothetical protein	EMIHUscaffold_31	204400	205266	-1	205266	651	651	70.93	R1DI33	NA	KB865754;KB864305;	Uncharacterized protein	NA	NA	NA	NA	ehx:EMIHUDRAFT_207293;ehx:EMIHUDRAFT_252810;	NA	NA	NA	NA	NA	NA	NA	216	MRTVVGLIAVLAPLVGASAGCEECCSPGGSCDHAFKQSPGICCGVEESTSMCCPATANCFRCVSGMYRCYAQHAEPSCAICGAAGDPRPQMRGPDPSDYYPAAVPAPGAYNQQAAPYYQQAGPYPTGGIPEGLPVHQEGYSGGAVAASAGAGFIGGILADRAAQAVFGGGGEGGGSGAVPATATYADAGFAADTGGGDGEAGEFIEADGGDEFDAE	3.275629901	3.149013439	3.44328	3.504636703	2.438168282	2.565817015	2.543049252	2.475085178	2.507155654	2.962883563	2.805833301	2.902487466	3.438807375	3.430173586	2.983542311	3.745509198	4.513549913	4.647896813	4.82006567	5.300234238	3.743962801	3.047893245	3.50338005	3.396600851	3.38340166	2.941159397	3.102105303	3.70751842	3.59536533	3.668487247	3.236647139	3.096204876	5.412809291	5.287141734	5.302173447	5.541053476	18.4381172	0.039425485	0.177861672	0.201346045	0.537088664	2.952477161	0.804135925	2.92E-05	0.000472229	5.674655906	0.753114151	3.40E-14	9.22E-13	26.16657422	-1.26E-06	0.001442689	0.563973621	0.999957804	-0.004240783	0.148768952	0.935209422	0.999924566	3.088294532	0.362524613	1.87E-18	8.60E-17	NA	NA	NA	NA	NA	NA	NA	NA	NA	NA	NA	NA	NA	NA	NA	NA	NA	NA	NA	NA	NA	NA	NA	NA	NA	NA	NA	NA	NA		NA
R1DI33	XP_005787126.1	XM_005787069.1	17279970	EMIHUDRAFT_252810	EMIHUDRAFT_252810-1	EOD34697	hypothetical protein	KB864305	3296	4162	1	3296	651	651	70.93	R1DI33	NA	KB865754;KB864305;	Uncharacterized protein	NA	NA	NA	NA	ehx:EMIHUDRAFT_207293;ehx:EMIHUDRAFT_252810;	NA	NA	NA	NA	NA	NA	NA	216	MRTVVGLIAVLAPLVGASAGCEECCSPGGSCDHAFKQSPGICCGVEESTSMCCPATANCFRCVSGMYRCYAQHAEPSCAICGAAGDPRPQMRGPDPSDYYPAAVPAPGAYNQQAAPYYQQAGPYPTGGIPEGLPVHQEGYSGGAVAASAGAGFIGGILADRAAQAVFGGGGEGGGSGAVPATATYADAGFAADTGGGDGEAGEFIEADGGDEFDAE	NA	NA	NA	NA	NA	NA	NA	NA	NA	NA	NA	NA	NA	NA	NA	NA	NA	NA	NA	NA	NA	NA	NA	NA	NA	NA	NA	NA	NA	NA	NA	NA	NA	NA	NA	NA	NA	NA	NA	NA	NA	NA	NA	NA	NA	NA	NA	NA	NA	NA	NA	NA	NA	NA	NA	NA	NA	NA	NA	NA	NA	NA	NA	NA	NA	NA	NA	NA	NA	NA	NA	NA	NA	NA	NA	NA	NA	NA	NA	NA	NA	NA	NA	NA	NA	NA	NA	NA	NA	NA	NA		NA
R1CHZ5	XP_005774591.1	XM_005774534.1	17267709	EMIHUDRAFT_435581	EMIHUDRAFT_435581-1	EOD22162	hypothetical protein	EMIHUscaffold_31	205428	206326	-1	206326	806	687	67.52	R1CHZ5	NA	KB865754;KB864305;	Uncharacterized protein	NA	NA	NA	NA	ehx:EMIHUDRAFT_435581;ehx:EMIHUDRAFT_447064;	NA	NA	NA	NA	NA	NA	NA	228	MAMFLHKSAGDQGNLDNTRKAAAAVVAERWAAQIRKLAESDARAGEAEATLKDIAALIPSSYPCDIPLRMRVVALAAAAAKGEAETSRLRAELQQAASAQEAAEAALAAAEEAAVAAAAAAAEKDVPSWLRGAEAMLNGSAGDGGGRELWAAAVISRLARRWLSGFRRRLARALVEAKLRIAELEFEADEARGAARKLAGDVSGRESGQSTPKRRGRSSRGSQAKSGN	0.316675692	0.297116814	0.145697493	0.431305315	0.316461283	0.146104339	0.127878508	0.153422505	0.157264927	0.164745438	0.14394565	0.180684415	0.140377604	0.302049981	0.122052811	0.161466848	0.282870348	0.409761066	0.578158783	0.290958445	0.290339255	0.144332668	0.26697633	0.155461844	0.296296672	0.349732942	0.477369591	0.50558059	0.55631041	0.267772958	0.592348912	0.516402172	0.412980892	0.306550985	0.668900064	0.444232483	0.748074863	-0.008778428	0.174067009	0.821890582	0.933351812	-0.016505487	0.433056941	0.814921336	NA	0.302480506	0.773462344	0.233381925	0.364287464	1.908262694	1.31E-06	0.001442694	0.119367972	0.999957804	0.050466805	0.168639383	0.045803416	NA	1.252584165	1.108610302	0.049363043	0.108621207	NA	NA	NA	NA	NA	NA	NA	NA	NA	NA	NA	NA	NA	NA	NA	NA	NA	NA	NA	NA	NA	NA	NA	NA	NA	NA	NA	NA	NA		NA
R1CHZ5	XP_005787125.1	XM_005787068.1	17279971	EMIHUDRAFT_447064	EMIHUDRAFT_447064-1	EOD34696	hypothetical protein	KB864305	2236	3134	1	2236	806	687	67.52	R1CHZ5	NA	KB865754;KB864305;	Uncharacterized protein	NA	NA	NA	NA	ehx:EMIHUDRAFT_435581;ehx:EMIHUDRAFT_447064;	NA	NA	NA	NA	NA	NA	NA	228	MAMFLHKSAGDQGNLDNTRKAAAAVVAERWAAQIRKLAESDARAGEAEATLKDIAALIPSSYPCDIPLRMRVVALAAAAAKGEAETSRLRAELQQAASAQEAAEAALAAAEEAAVAAAAAAAEKDVPSWLRGAEAMLNGSAGDGGGRELWAAAVISRLARRWLSGFRRRLARALVEAKLRIAELEFEADEARGAARKLAGDVSGRESGQSTPKRRGRSSRGSQAKSGN	NA	NA	NA	NA	NA	NA	NA	NA	NA	NA	NA	NA	NA	NA	NA	NA	NA	NA	NA	NA	NA	NA	NA	NA	NA	NA	NA	NA	NA	NA	NA	NA	NA	NA	NA	NA	NA	NA	NA	NA	NA	NA	NA	NA	NA	NA	NA	NA	NA	NA	NA	NA	NA	NA	NA	NA	NA	NA	NA	NA	NA	NA	NA	NA	NA	NA	NA	NA	NA	NA	NA	NA	NA	NA	NA	NA	NA	NA	NA	NA	NA	NA	NA	NA	NA	NA	NA	NA	NA	NA	NA		NA
R1CH82	XP_005774592.1	XM_005774535.1	17267710	EMIHUDRAFT_207295	EMIHUDRAFT_207295-1	EOD22163	hypothetical protein	EMIHUscaffold_31	206872	210375	1	206872	1608	1608	67.72	R1CH82	NA	KB865754;	Uncharacterized protein	GO:0016021	integral component of membrane [GO:0016021]	NA	NA	ehx:EMIHUDRAFT_207295;	NA	NA	NA	NA	NA	PF01490;	NA	535	MAERPTEDGRSAMEGLIFVVPSASMPTLAVREAFGREVAHRGYLPNLRPLFEQWRRSPRWGDWAMPGDSRPGLREEPLLDESQKRLRQSTSSPELGHSRDPFQLPAPAVLPAKASGGGADWGTVFTMCSATLGAGALSLPYAISQMGLLLGLGLLAATACATHYSISLLVGAMGATRLHSFEELNYGEICGDARPPPPPTIYDSSCHYQELTVHAFGQRVGVLVEVAIIAFCFGTVVAYTVAIGDILEPVLAMRSVQRHLGHDVLKQHVLFVLWLASSAFGVLSLLYLVLSVAYHAAADCSRNPQETIQQVELARFGPSGLSSLAILLFAFTCQVNVPSMFAELQPPNPATMRHISRRAVLLCLGCYALIGTAGYVNFPHKRESNVLSNYELDEPHSRMMAPSFGAIALTAYPLNVFPCRYTLDVILSRSAANWSSSPSSAGFGSLEAECFGPTPIPPRRRALLTLLITGASLLIALFVPGINIVFQATRLLMGGTASAFVCFILPAAFAWHYDLPEWCIAKIKLKIAANNRLDA	5.222628989	5.735879363	5.709079628	5.899095988	5.729994674	5.834678125	5.79042937	5.271108082	5.275224971	5.628712377	5.392157687	5.783949738	5.834684746	5.745746063	5.744902216	5.875306468	5.465280028	5.332092583	5.826050366	5.422029569	5.688898483	5.116236268	5.456806384	5.461156593	5.326801952	5.372195823	5.306646884	5.525071662	5.704701016	5.489639492	5.617942328	5.367122466	5.983483484	5.598512028	5.84169863	5.895906642	58.52332835	-0.087214187	0.164068604	0.31417239	0.637971349	0.14827911	0.217294907	0.43337713	0.688735822	-0.23598927	0.232363688	0.283151581	0.422278638	42.46197562	-1.54E-06	0.001442675	0.688661102	0.999957804	0.052075787	0.14134642	0.483411818	0.999924566	0.593597467	0.229200352	0.006814879	0.021056298	NA	NA	NA	NA	NA	NA	NA	NA	NA	NA	NA	NA	NA	NA	NA	NA	NA	NA	NA	NA	NA	NA	NA	NA	NA	NA	NA	NA	NA		NA
R1EMR0	XP_005774593.1	XM_005774536.1	17267711	EMIHUDRAFT_450705	EMIHUDRAFT_450705-1	EOD22164	N-acetyltransferase 9	EMIHUscaffold_31	212457	214251	-1	214251	1255	1167	71.64	R1EMR0	NA	KB865754;	N-acetyltransferase 9	GO:0016747	NA	transferase activity transferring acyl groups other than amino-acyl groups [GO:0016747]	NA	ehx:EMIHUDRAFT_450705;	NA	NA	NA	NA	NA	PF13302;	NA	388	MRDNLTTILRGRRVRLVPYLPLHVPRYHRWMQDEELQRLTCSEPLTLAEEYANQLSWREDASKATFIVCALDGHSANTDEPTAVDDLTAGMCGDVPRVAYLVAKITDDNDASRRLFEGLGFAVHKHLAVFEQTELRLPASGARALCERHWAAEAERAPARGPGEQHRRQPEVGGRADALLTRLCDTEADSSARRDAASLLAALPVASISSEQLSLLARQLASPHNCDVGGGAISVRRAALLALTQLCGQPDGLAAVAATCLPVVRELLSDADADAREMAVRAMSALGELADCAALVGRLEDEEGDVRSAAADALVVLRAALCAADVGAVAVLCVSHGQEEDASVRGAAASALARLDAQEHADAVADLLGDADHSVRSAATAAMKRWGM	1.916761347	2.565872909	2.460980548	1.979206172	2.325207705	2.024625044	2.006110288	1.689634756	1.878217531	1.729030377	1.92030234	1.777136393	2.142247281	2.308175669	1.939285901	1.897611637	2.789681135	2.818258737	2.910542126	2.981921583	1.947808463	2.062645107	1.894689952	1.98913186	2.075628054	1.923376721	1.848946844	1.723876275	2.316362858	1.781697137	2.029286068	2.065294152	2.938678061	2.734720095	3.084091023	2.86967098	6.24201832	-0.061569103	0.186024787	0.112406943	0.453896651	0.021286127	0.363453835	0.917501937	0.970931437	2.033651507	0.564510296	4.61E-05	0.000241711	5.19274095	-6.37E-07	0.001442693	0.579723855	0.999957804	0.016160475	0.156187334	0.611567186	NA	2.521766538	0.640895807	1.29E-05	9.25E-05	NA	NA	NA	NA	NA	NA	NA	NA	NA	NA	NA	NA	NA	NA	NA	NA	NA	NA	NA	NA	NA	NA	NA	NA	NA	NA	NA	NA	NA		NA
R1E5V4	XP_005774594.1	XM_005774537.1	17267712	EMIHUDRAFT_207299	EMIHUDRAFT_207299-1	EOD22165	hypothetical protein	EMIHUscaffold_31	216528	217643	-1	217643	1008	1008	68.64	R1E5V4	NA	KB865754;	Uncharacterized protein	GO:0016787	NA	hydrolase activity [GO:0016787]	NA	ehx:EMIHUDRAFT_207299;	NA	NA	NA	NA	NA	NA	NA	335	MLGFLAPLAALAFAATPLRQSPRAPVRTPLALACAAPLQHPVRVYIEDTDCYGVVFHGNYLRFFERAAMSALVGLPNAERLLRTERSSLGLVSVTGMKCSTAAKLGDDCHVEVSPQGIDAAGRLAYAAVLVRADGKALCSASDLRLGCIRDGHVQDDWPLPSTNSSRDFPDAPAGSEAVLGAAPPAGEAPAVAAADAPLALHVDECSALGTLSVHAAVSNTRQHGSTTGQELRLWWVVSLPSSTPSLGAGVNVVVARLGLRLLPEAHRTFAGTPLELRCRVKLRARGTQVFFEHWLLRRSDGAPLARGDVTCLCIDSASFRIVPAPPVVRERLEL	5.863870073	5.985260823	6.094716878	5.707167094	6.315452427	6.087103075	6.157325413	5.793635561	6.049019879	5.817907869	5.874333773	5.633403184	6.321618772	6.204446768	6.307763674	5.682386662	6.272421753	6.502833783	6.338658297	6.065556142	6.218382145	5.739216888	6.341361688	6.460519709	6.286250457	6.220658917	6.24874579	6.001546524	6.2587538	6.012110689	6.32167706	6.017878407	6.302142349	5.96536436	6.239781203	6.292005933	79.16838628	-0.14804878	0.195884989	0.134457194	0.475628749	0.085989542	0.214512553	0.649083166	0.8374869	0.276702563	0.229706105	0.204010559	0.328302844	69.12392105	6.66E-05	0.001443442	0.855793959	0.999957804	-0.029191801	0.135734257	0.68776838	0.999924566	-0.029994855	0.229702739	0.890756368	0.934041901	513115.84	184519.95	611850.7	0	387691.16	122516.83	323231.97	132615.73	361738.8	67563.29	428859	515487.8	0	176782.58	378245.75	618681.06	327371.6225	241513.9225	343412.2225	293427.3475	-0.438822912	0.612537508	1	0.069012117	0.92925513	0.998879178	-0.157925934	0.867470859	0.924742119		NA
R1EGR0	XP_005774595.1	XM_005774538.1	17267713	EMIHUDRAFT_354688	EMIHUDRAFT_354688-1	EOD22166	hypothetical protein	EMIHUscaffold_31	218668	219351	-1	219351	684	375	74.27	R1EGR0	NA	KB865754;KB864459;	Uncharacterized protein	GO:0046872	NA	metal ion binding [GO:0046872]	NA	ehx:EMIHUDRAFT_354688;ehx:EMIHUDRAFT_373476;	NA	NA	NA	NA	NA	PF00628;	NA	124	MEVVAAGSLPAEEDPAEDECAVCGDGGKLICCDVCPRVYHARCLTPAQGEQLKLLAAQDDDWWCPHCVRVSRVGFVMQRILSSRAPKRTVSSLLYDFVSDPQHDREEHWEAIKEARAGTAEGPG	9.352687214	9.103999052	9.044804078	9.098253584	8.989682557	8.889139475	9.21280816	9.421560843	8.905457405	9.598700555	9.268854343	9.451925006	8.855697595	8.777800543	8.869527018	8.707718465	8.69176306	8.880812526	8.762404389	8.653329124	9.443607839	9.891316517	8.841158871	8.357268881	9.44154101	9.583528964	8.816309781	8.950409251	9.205565122	9.325580262	8.714627995	8.911711798	8.824784707	8.865131333	8.361100164	8.784154251	598.9715539	0.136486455	0.171410569	0.196696317	0.532377608	-0.414344831	0.212347053	0.026457111	0.118828887	-0.538228798	0.214319409	0.008162486	0.022576452	521.4481852	-3.16E-07	0.001442686	0.897360093	0.999957804	-0.042268061	0.154792329	0.437595887	0.999924566	-0.685444311	0.393326663	0.046032535	0.102429881	465330.38	560198.8	1319305.2	1251782.8	836091.56	1200885.5	1233317.6	1442763.8	760918.5	1187044.5	610962.1	1652402.9	876188.2	616476.7	1150575.9	1406902.5	899154.295	1178264.615	1052832	1012535.825	0.390022968	0.33030776	1	0.227634636	0.652355407	0.988639053	0.171332345	0.702481134	0.816993386		NA
R1EGR0	XP_005785435.1	XM_005785378.1	17278280	EMIHUDRAFT_373476	EMIHUDRAFT_373476-1	EOD33006	hypothetical protein	KB864459	1945	2632	1	1945	688	375	74.13	R1EGR0	NA	KB865754;KB864459;	Uncharacterized protein	GO:0046872	NA	metal ion binding [GO:0046872]	NA	ehx:EMIHUDRAFT_354688;ehx:EMIHUDRAFT_373476;	NA	NA	NA	NA	NA	PF00628;	NA	124	MEVVAAGSLPAEEDPAEDECAVCGDGGKLICCDVCPRVYHARCLTPAQGEQLKLLAAQDDDWWCPHCVRVSRVGFVMQRILSSRAPKRTVSSLLYDFVSDPQHDREEHWEAIKEARAGTAEGPG	2.463008019	2.41423829	2.357992059	2.42901008	3.834279016	2.362848317	2.108896062	2.445902099	2.486691212	4.86022114	5.954113335	2.692599561	3.946532011	2.427876395	4.295503645	6.157500758	2.153770771	2.245634905	4.049533976	3.596397689	5.276173432	2.341493895	4.912252255	6.70988266	4.993811021	5.83737909	2.874217091	4.487490036	5.279183363	6.029873693	5.191022862	2.568035269	4.871189427	2.449214465	3.474406179	2.289572269	30.03182031	0.009480683	0.174285838	0.209218584	0.544442973	0.061934016	0.444271691	0.186498032	0.432187756	0.057859892	0.709594265	0.72036074	0.818856556	51.60217536	-2.27E-07	0.001442695	0.649757073	0.999957804	-0.002906658	0.157922385	0.805128948	0.999924566	-0.363015626	0.880819469	0.158827518	0.276805222	465330.38	560198.8	1319305.2	1251782.8	836091.56	1200885.5	1233317.6	1442763.8	760918.5	1187044.5	610962.1	1652402.9	876188.2	616476.7	1150575.9	1406902.5	899154.295	1178264.615	1052832	1012535.825	0.390022968	0.33030776	1	0.227634636	0.652355407	0.988639053	0.171332345	0.702481134	0.816993386		NA
R1CHZ6	XP_005774596.1	XM_005774539.1	17267714	EMIHUDRAFT_101338	EMIHUDRAFT_101338-1	EOD22167	hypothetical protein	EMIHUscaffold_31	223059	225803	-1	225803	1869	1869	70.97	R1CHZ6	NA	KB865754;	Uncharacterized protein	NA	NA	NA	NA	ehx:EMIHUDRAFT_101338;	K11804;	NA	NA	NA	NA	PF00400;	NA	622	MVWSSASHSGSSSSFSSLLLERQQSGLTHRRLWRTPALLWRIELRAVLEEHDGCVNTVSWNTAGTQLVSGSDDCRIAVWDAWDPSAARHARRRCVVNTGHVRNIFCAKFQPDSGDTKVATCSLDGTVRLQDLRSGGDTLLGRSHAFVSKFEYVPDTPPVLLAAAHDGLVSVFDVRAAQQPVALINLSHIGGCTTLAFDPAAPGPLVAVGCEDALVRLYDLRLLGGEASEAAPVKAFGARRLLEASRRGRAHLSQGASGLAYSSSGELLVNLRGERMLLFDSRAPAGDAPLPSRISMQSRREEKSSAARAGDSFQHIPVLADTIAEYHGRANDETFAKECAFLHDGGYVTTGGDCGHLFARGDGAIVNCVAPHPALPVLAVSGIDSDVKIFGLGEARRGRESAQSGHRRAAGESGREGVGTARWSGAEAYRAALATARFHVADAAVRAEQRRAAGQGDAAGAACPRPVARGLRRHGRLMCRLNLASSLLALRRWREARDACGRARLELDDLTGAASDLATAISLRGSDPALLRLRRRLQSVSRERQATAEGFASGGAAGGEQSQDASPGDSGESVEGESGEEQSGEGESIDRSDESDDDDESGEEEAAVAAPSGSFRFNFDHS	6.616959113	6.811161487	6.66554466	7.010185619	6.81531123	6.801277445	7.123974387	6.593712968	6.88153599	6.813422308	6.475736114	6.538417438	6.563269559	6.537010496	6.805013928	6.668159048	6.752408086	6.759083694	6.695647051	6.899289677	6.848477936	6.879647696	6.850885349	6.977539469	6.85908351	6.721889097	6.846520617	6.997107505	6.550405006	6.393721696	6.663733849	6.747021068	6.596780162	6.514498526	6.720142978	6.658342929	121.5267817	-0.118967357	0.155712892	0.220251667	0.554620895	-0.253641064	0.182720727	0.127140033	0.342564599	-0.100058384	0.182928372	0.536469608	0.672227538	100.2777613	-5.26E-07	0.001442637	0.787819069	0.999957804	-0.382629	0.168139952	0.002359613	0.081565794	-0.405392182	0.146734002	0.004898939	0.016001093	NA	NA	NA	NA	NA	NA	NA	NA	NA	NA	NA	NA	NA	NA	NA	NA	NA	NA	NA	NA	NA	NA	NA	NA	NA	NA	NA	NA	NA		NA
R1EGR5	XP_005774600.1	XM_005774543.1	17267718	EMIHUDRAFT_207306	EMIHUDRAFT_207306-1	EOD22171	hypothetical protein	EMIHUscaffold_31	232234	233529	1	232234	453	453	70.99	R1EGR5	NA	KB865754;	Uncharacterized protein	NA	NA	NA	NA	ehx:EMIHUDRAFT_207306;	NA	NA	NA	NA	NA	PF04935;	NA	150	MAVLKWASTGLGWSLRRGDMCEARLQQHTAYLEGLIAMVPPKYYLPPNPEEMAKKFQKHSALEKAGGIKQRDDQKLLKRMLKRKERSKKKSQREWKARVKTVRNEMLERQTKRRENLEARMTKSKAKAARAKARSGDRAGFEGKKQKFLN	2.862396644	3.397536236	2.882409471	3.288223009	3.006779998	2.551344808	3.111310704	3.127377194	2.956701621	2.887565785	2.507938224	3.182351172	3.876274422	4.066042626	3.419854142	3.713876088	4.42098663	4.523862318	4.310653654	4.424038704	2.859703979	2.854894189	2.872874457	3.186481682	2.868352531	3.030824644	2.752958159	2.903548384	3.327196294	3.046637402	3.587108341	3.199452732	4.964704506	4.576428618	4.946324574	4.631038463	18.25200605	-0.046142363	0.17554771	0.333249798	0.653471598	1.602449596	0.466530275	4.71E-05	0.000707931	2.809055392	0.427966602	7.68E-12	1.53E-10	15.65019977	-7.35E-07	0.001442692	0.636673137	0.999957804	0.108529374	0.204896789	0.047596903	0.502956967	3.599824888	0.463455645	1.20E-15	4.11E-14	NA	NA	NA	NA	NA	NA	NA	NA	NA	NA	NA	NA	NA	NA	NA	NA	NA	NA	NA	NA	NA	NA	NA	NA	NA	NA	NA	NA	NA		NA
R1CI01	XP_005774601.1	XM_005774544.1	17267719	EMIHUDRAFT_207307	EMIHUDRAFT_207307-1	EOD22172	hypothetical protein	EMIHUscaffold_31	233910	234368	-1	234368	315	315	69.5	R1CI01	NA	KB865754;	Uncharacterized protein	NA	NA	NA	NA	ehx:EMIHUDRAFT_207307;	NA	NA	NA	NA	NA	PF08524;	NA	104	MAPQSRSRSTYVPPAWKQQRQKKKQVERWKTALARKSWEEQQREVEAAREEERRAHEERSQAVAAAQRRRAETSAKLKKRTRRGQPVLSNQVDVILQKLGAGSS	-0.378351017	0.690737422	-0.387830677	-0.381514464	0.213288462	-0.387411692	-0.406658017	-0.379953696	-0.008862365	-0.363559615	0.179146658	-0.32577977	-0.393352771	-0.381618425	-0.413027333	0.756407684	-0.403656756	-0.396976246	-0.394638242	-0.402202112	-0.383951969	-0.107970924	-0.389922236	-0.377901392	-0.381885866	-0.367405608	-0.273092052	-0.144788456	-0.036310204	-0.24406437	-0.386787522	-0.361705605	-0.403641944	-0.379645084	-0.4079484	-0.393526302	1.794992441	0.00202845	0.173799187	0.845166605	0.942090718	0.026469487	0.437466655	0.651256969	0.838740036	-0.125944695	0.740300766	0.349857481	0.493866456	0.385087898	-3.96E-09	0.001442695	0.9674856	0.999957804	0.001849129	0.158254759	0.837657074	NA	-0.130047592	0.810974155	0.576912609	0.719689914	NA	NA	NA	NA	NA	NA	NA	NA	NA	NA	NA	NA	NA	NA	NA	NA	NA	NA	NA	NA	NA	NA	NA	NA	NA	NA	NA	NA	NA		NA
R1CH91	XP_005774602.1	XM_005774545.1	17267720	EMIHUDRAFT_65070	EMIHUDRAFT_65070-1	EOD22173	hypothetical protein	EMIHUscaffold_31	236413	237131	-1	237131	609	609	58.55	R1CH91	NA	KB865754;	Uncharacterized protein	GO:0016491	NA	oxidoreductase activity [GO:0016491]	NA	ehx:EMIHUDRAFT_65070;	NA	NA	NA	NA	NA	PF03358;	TIGR02690;	202	MSTHPPKFLILYGSLRESSYSRKVAVEAGRILASFGADVRVFDPTGLPLFSGDVDPKSDPKVVELRQLTRWCEGMVWVSPEIHGNLSAAFKNQIDWMPLSEGAIRPTQGKTVAVMQVEAGSQSFNTVNNLRVLGRWMRCIVVPNQSSIPQAYKDKFEADGSLKDTDFRSRVIDVVEELFKYTLLLRDQQPYLLQRYSEQKKH	-1.404037361	-1.41014464	-1.325484011	-1.408284028	-1.430361243	-1.41670333	-1.432034145	-1.40616817	-1.401105033	-1.298850985	-1.328361921	-1.376130759	-1.426050529	-1.408426472	-1.433397851	-1.395854961	-1.431375849	-1.429873695	-1.336159458	-1.431053119	-1.411676892	-1.327891131	-1.327187888	-1.307380862	-1.408793805	-1.299330736	-1.354092456	-1.393714139	-1.40612335	-1.419607387	-1.415776488	-1.296485283	-1.362410149	-1.405754664	-1.32425563	-1.33145077	0.237923046	0.00483228	0.17406076	0.59348532	NA	-0.003885034	0.439139174	0.98145991	NA	0.058581111	0.725503586	0.918986729	NA	0.48720382	-2.17E-07	0.001442695	0.784962554	0.999957804	-0.007686108	0.158154598	0.530251825	NA	-0.078165348	0.727479235	0.806560603	0.889838842	NA	NA	NA	NA	NA	NA	NA	NA	NA	NA	NA	NA	NA	NA	NA	NA	NA	NA	NA	NA	NA	NA	NA	NA	NA	NA	NA	NA	NA		NA
R1EMS0	XP_005774603.1	XM_005774546.1	17267721	EMIHUDRAFT_207309	EMIHUDRAFT_207309-1	EOD22174	hypothetical protein	EMIHUscaffold_31	238269	241395	1	238269	1794	1794	63.58	R1EMS0	NA	KB865754;	Uncharacterized protein	GO:0016021; GO:0022857	integral component of membrane [GO:0016021]	transmembrane transporter activity [GO:0022857]	NA	ehx:EMIHUDRAFT_207309;	NA	NA	NA	NA	Major facilitator superfamily Sugar transporter (TC 2.A.1.1) family	PF00083;	NA	597	MTDSAALALAELEAEEEAAIATLKAEFKARKDALWGNVGARVSMGGPPPKGRLTCSALLCAMVAALGGLIFGYDIGGGGGAQVMLGFNWQFGFLKPPQLYPPGTPVSEMDTDMNDPLNIFIGEAQYIDAVGKIASLFTFGAAAGAIPSGYLADTFGRKPCIIICGLVFSIGASIQAFVDVEPKSEDDDAYKEAATTCLFIFLIGRFIGGVGIGMLSATVPVYISECARKEDRGMLSVLWQTAIVSGITIAGFLNLPFAETGPDGMWAGEPLDGGPIFPWGWRASFGGNVSVAILLSVLMLGMPESPRWLFAHGKEEQGMQVLLKLRSTKFEAEQEAATIRGKNDRESNGGKSKPVQSGWGGLCGTWQPWVGINAIMFFFPILLSQFFDTQGALYGNLGMNIANALATLIAVFGVDRCGRISLFMVSGLSMAFCHACMIYLAAAEQTTTVGMAIIGANRLSPQLSPVPLLLVHRWNGPLERLARVNWLMNSVVSQAYPAMQNYQANLPFIVFCATLTVYLFAPETAGLSLEEIDEAFAQHHVKAARSFWKEAQRSSGDAGEEPTKGGGAGSVAGCGGTTNAMEGHGACETEPEGSGIA	NA	NA	NA	NA	NA	NA	NA	NA	NA	NA	NA	NA	NA	NA	NA	NA	NA	NA	NA	NA	NA	NA	NA	NA	NA	NA	NA	NA	NA	NA	NA	NA	NA	NA	NA	NA	NA	NA	NA	NA	NA	NA	NA	NA	NA	NA	NA	NA	NA	NA	NA	NA	NA	NA	NA	NA	NA	NA	NA	NA	NA	NA	NA	NA	NA	NA	NA	NA	NA	NA	NA	NA	NA	NA	NA	NA	NA	NA	NA	NA	NA	NA	NA	NA	NA	NA	NA	NA	NA	NA	NA		NA
R1EGS0	XP_005774605.1	XM_005774548.1	17267723	EMIHUDRAFT_207311	EMIHUDRAFT_207311-1	EOD22176	hypothetical protein	EMIHUscaffold_31	243914	245255	1	243914	1107	1107	71.09	R1EGS0	NA	KB865754;	Uncharacterized protein	GO:0005506; GO:0016705; GO:0031418	NA	iron ion binding [GO:0005506]; L-ascorbic acid binding [GO:0031418]; oxidoreductase activity acting on paired donors with incorporation or reduction of molecular oxygen [GO:0016705]	NA	ehx:EMIHUDRAFT_207311;	NA	NA	NA	NA	NA	NA	NA	368	MHGVDDAYFCGGSFWDGLGDRPTLRQIAERAVETLRGPLPLDEADRERWRGRGGRGAAQASSLSQHRGPLWCRLAAEAQAAGKLRVVDEYRRMARCPDLVAPAPVLRAEWLVPALRPLVAGDAHAPPSSGEALLRAARAEPLADGIVAFDLFEPRFCELLLAEADADEASLAPHDPPNTMNRGGLIVNEIGLEPLMDLLLRRLIAPLAAHLYSAEPFAASLDHHHSFVVAYRHRGDELDMHHDASEATLNVCLGREGFTGGGLRFCGRFGGEAHRRNVAVADHAVGRATLHLGRQRHGADDLTSGERLNLIVWARSSAFRAAAAYGYIAPDGYPKEPEQARPDLECLSLANDDDYHEQRARQAPSGEG	4.900603102	4.854271329	5.112238673	5.309919599	4.934480627	5.053493485	5.046201294	4.567505234	4.912586151	4.43278332	4.757549128	4.144376917	5.041522379	4.982682331	4.966559119	4.909512352	4.927552643	5.036080615	5.070908129	4.729222083	4.473085212	4.653639028	5.022598465	4.899770328	4.689772734	4.447281326	4.929617023	5.186661812	4.654765695	4.557535034	5.088547763	4.961985488	4.566948263	4.801538071	4.872313194	4.85671642	33.35299531	-0.181770934	0.237442992	0.081646797	0.423727666	0.076783548	0.225833129	0.698506809	0.864417781	0.027295919	0.240975818	0.907254138	0.948000447	25.90082599	7.19E-07	0.001442684	0.799849367	0.999957804	0.013133979	0.145100645	0.826183646	0.999924566	-0.030478483	0.31533991	0.914915382	0.949412645	NA	NA	NA	NA	NA	NA	NA	NA	NA	NA	NA	NA	NA	NA	NA	NA	NA	NA	NA	NA	NA	NA	NA	NA	NA	NA	NA	NA	NA		NA
R1CI05	XP_005774606.1	XM_005774549.1	17267724	EMIHUDRAFT_435586	EMIHUDRAFT_435586-1	EOD22177	hypothetical protein	EMIHUscaffold_31	245477	246488	-1	246488	866	774	68.28	R1CI05	NA	KB865754;	Uncharacterized protein	NA	NA	NA	NA	ehx:EMIHUDRAFT_435586;	NA	NA	NA	NA	NA	NA	NA	257	MAPPAAEAVASVVFTATWYSGADDVRCLAATETLRALVAAGLPVVVVDASPAAAVRDLLSATGAIVSEQKAVGKKGAALREAVAIASALPGVVAETWLCWQEPEKTDMARHWATALDAAKDADVLVPRRESAKFAATYPIEQVHSETYGNLYLDAVARTHCDALPSLDWHFGPFAFRARHSDLWTRFGGPMYDAQVVPLVHAVRKGLRLASVAVAFEAPAAMKAQEEGDVGFIEKRLAQLNSLDPLVKAAWTDSPYC	7.393478482	7.566875114	7.88698177	7.733347401	7.062078992	7.372196254	7.259308355	7.187238868	7.070611577	6.822553292	6.98595101	7.006110706	7.406596292	7.661732443	7.593160765	7.422811803	7.898050653	7.989838268	8.093145643	7.810979395	6.31977018	6.903371705	7.051883351	7.376378928	6.543672541	6.926183809	7.237227621	7.509003597	6.886727285	6.861528242	7.398576098	7.393154132	7.846998964	7.768944378	7.775183217	7.743724492	213.4552008	-0.260847428	0.166019988	0.024244077	0.365918675	0.434337894	0.147350068	0.00168243	0.014177554	1.042643626	0.145083756	2.26E-13	5.47E-12	140.2951394	1.45E-06	0.001442685	0.603663165	0.999957804	0.045851069	0.153391656	0.441141861	0.999924566	1.06897508	0.363037166	0.001129121	0.004655554	7217846	7520202	7843784	7499448	7318028	8277746.5	7743985.5	6634238	7993552	8138048	8653089	7091961.5	14500000	11300000	10700000	10700000	7520320	7493499.5	7969162.625	11800000	-0.00515443	0.945877888	1	0.083634086	0.269478935	0.881407761	0.649920903	0.017190644	0.080261721		NA
R1CH94	XP_005774607.1	XM_005774550.1	17267725	EMIHUDRAFT_101345	EMIHUDRAFT_101345-1	EOD22178	hypothetical protein	EMIHUscaffold_31	249373	250085	1	249373	660	660	69.42	R1CH94	NA	KB865754;	Uncharacterized protein	NA	NA	NA	NA	ehx:EMIHUDRAFT_101345;	NA	NA	NA	NA	NA	NA	NA	219	MGLRPSLPPPPLCTPRERGLGMAARSPSVGGRAEKQQPAQPRLREIEALLEGVGGGDARSWLAKAEGVMSTKVAEPSRELDARVFVRVGNPRLGSVGFYRPKKMYCNEDHLNLQDIGEGTILHCRPSDPLRFELHLVFQSSKGSNVEVHLRCLRKLHYDHLLNRPRPPPEVHTASPPSAPPRQLSTSHPPMPLARAGTRTANAVAELDTVHTGAVSLNT	4.001251947	4.524435177	4.284438513	4.163608986	4.426078714	4.435698791	4.335287266	3.81220596	4.324395705	3.823411534	3.88014917	4.106674049	4.711530705	4.718150409	4.635405686	4.437209629	5.17255196	4.977924601	5.145132409	5.265126253	4.05210267	3.35472315	4.339104422	4.122939643	3.692049304	3.981629452	4.165625409	4.05696937	4.429634676	3.882853537	4.18944209	4.471718973	5.22135971	4.499522152	5.123806255	5.074312251	31.64401703	-0.154189466	0.225716269	0.099885822	0.442992303	0.525240375	0.258899331	0.016515859	0.084301554	1.407665505	0.247909363	3.52E-09	4.53E-08	19.36269436	-7.09E-07	0.00144269	0.709460453	0.999957804	0.047138388	0.160083516	0.324835792	0.977651594	1.648469014	0.471515326	8.40E-05	0.000485749	NA	NA	NA	NA	NA	NA	NA	NA	NA	NA	NA	NA	NA	NA	NA	NA	NA	NA	NA	NA	NA	NA	NA	NA	NA	NA	NA	NA	NA		NA
R1EMS4	XP_005774608.1	XM_005774551.1	17267726	EMIHUDRAFT_450707	EMIHUDRAFT_450707-1	EOD22179	hypothetical protein	EMIHUscaffold_31	252385	254586	-1	254586	1592	1572	68.98	R1EMS4	NA	KB865754;	Uncharacterized protein	GO:0004553; GO:0005975	NA	hydrolase activity hydrolyzing O-glycosyl compounds [GO:0004553]	carbohydrate metabolic process [GO:0005975]	ehx:EMIHUDRAFT_450707;	NA	NA	NA	NA	NA	PF03935;	NA	523	MLAPWLLSLGAKDGCCWCDPDTPKDAEAVTGSDGDDYTLVFSDEFNDPSRSFANGEDPKWTALEVGDTSNLGSAFYLPEQATVLADQNASGVVALRILTEEKPHTGDSPTGEKNIHMPYSSAMLQSWNKFCFTGGIVEFRAKLPGGGGYWPALWAFGNLGRAVYQDSNTGLWPWSYSECDPDLKLPPTDPPQRISACQDHDLREDGLLPFQGRGATELDVLEGAVTNAGSGSYAVGSVQLSPGVPAYFRPPLFGFPTAEGPGAWYRKLTFGKRGKPNNGCPREDTQSAAFQRIAAKHGTPSPRSQCLTGCPDALSGGITEIDDFHSRYWTYRMEWRTGSDGGVAWYYDDEFVWSMEAASFGEYKICNSSAPGAPCLRTPKRQVPAEPMSLVMNTAIGTWNGGPTALDGKHWPASLWVDYVRVWQKEEHTGCDPPDYPTAAYIEKHADLYGEPAKPLGSETCPPVYPASAHEHAKAILHAADGIRSEFHLKDSRVAADMQAAEANAQKAQAEYRAAWKEEGLAA	9.331952828	9.832499949	9.70054099	10.04100451	10.30158926	10.25351693	9.834027387	10.31004368	10.20879389	10.33772407	10.21273527	10.42218771	10.77671575	10.99142988	10.49797161	10.56128573	10.50690672	10.60279092	10.47853265	10.01984696	9.735314531	9.844900852	9.490445569	9.609151378	9.919792747	9.744593751	9.607761625	9.891926609	10.5062236	10.20253543	9.981872754	10.19270645	10.21316553	10.13847292	10.43329501	10.47744801	1714.055442	0.067706683	0.146082916	0.442804597	0.73630213	0.679358129	0.221163973	0.000583289	0.006019473	0.308786114	0.212581434	0.128499114	0.22626725	921.9993461	5.59E-06	0.001442655	0.328186868	0.999957804	0.723451962	0.189645739	8.20E-06	0.001073806	0.890903224	0.179218127	3.25E-07	3.35E-06	78500000	87300000	8.30E+07	74800000	85700000	81300000	81700000	83300000	83900000	89200000	94100000	83800000	69300000	88900000	95900000	92300000	80900000	8.30E+07	87750000	86600000	0.036971634	0.509842535	1	0.117259423	0.111281865	0.777706893	0.098227322	0.429885095	0.613107536		NA
R1E5X0	XP_005774609.1	XM_005774552.1	17267727	EMIHUDRAFT_207316	EMIHUDRAFT_207316-1	EOD22180	hypothetical protein	EMIHUscaffold_31	255251	257168	1	255251	1161	1161	70.75	R1E5X0	NA	KB865754;	Uncharacterized protein	GO:0016021	integral component of membrane [GO:0016021]	NA	NA	ehx:EMIHUDRAFT_207316;	NA	NA	NA	NA	NA	PF01594;	NA	386	MPASALRTLWTVAKPKTPMVAVRWRERRRLRSFGGLSFTATRSPKRRDRAVASSLSKTMAQDDWREVLLLVDTPKGPRSLRTRLSAAATLAEVECEAVSMASAVGGGVADVIPLEYYDALFSEWCVLTTSVLPGLPATATLRCGGSAACASSGWMGSSPGGLRLGELQSLGRRQSLEEPQALRGLPDGRRRSDAGQHRSLLAALAAEDLTALPLAAIWLEERLKTVSLATVCVVALGFLAWYLQSALQMLLIAALLAVLLEPLVDRLSAPPCGGMPSLALPRPLAIAITLALVLALFLLLLLLLYNAVDSFMRRAPEFGDASQHALEARARLGPYFDIDILAKALATSIKDASMMSAALAGTFSFVGGLLFRGLAIMARREIEPGR	-1.929993883	-1.932807938	-1.936119101	-1.931950623	-1.944854351	-1.935829989	-1.949027864	-1.930975698	-1.928642753	-1.924416722	-1.937391403	-1.917135343	-1.940136903	-1.932016257	-1.898136882	-1.926223675	-1.948817573	-1.943026355	-1.941135784	-1.947672292	-1.933513955	-1.937106366	-1.937593386	-1.929721745	-1.846439844	-1.925157968	-1.906980742	-1.925237247	-1.930955046	-1.937168093	-1.935402928	-1.924059395	-1.948816539	-1.888033341	-1.914809137	-1.896766861	0.045809699	-0.000245188	0.173998858	0.824637017	NA	0.024681924	0.439337189	0.795111519	NA	-0.007412586	0.725996333	0.948135732	NA	0.265081642	1.85E-07	0.001442695	0.607374351	0.999957804	-0.000484905	0.158380057	0.967052297	NA	0.113771684	0.807085629	0.675346528	0.797576299	NA	NA	NA	NA	NA	NA	NA	NA	NA	NA	NA	NA	NA	NA	NA	NA	NA	NA	NA	NA	NA	NA	NA	NA	NA	NA	NA	NA	NA		NA
R1EGS5	XP_005774610.1	XM_005774553.1	17267728	EMIHUDRAFT_207317	EMIHUDRAFT_207317-1	EOD22181	hypothetical protein	EMIHUscaffold_31	257442	258217	1	257442	642	642	70.62	R1EGS5	NA	KB865754;	Uncharacterized protein	GO:0016021	integral component of membrane [GO:0016021]	NA	NA	ehx:EMIHUDRAFT_207317;	NA	NA	NA	NA	NA	NA	NA	213	MRGAALAALWRRHLLALNSRPNAKLAGPSGLADGLVRRLNWLPLVGSGIAVLLPVPLALVDPSVSWLAFGLFLGLTTAVHLLVDNLVDQVVMARAMTLHPVALIVGLSAAQISKLASTAHPYAQACAALLEGEWQIAAAITEGSEGNAGDARGGKDKPMAKSAARFSALRRLLAALGCDWCSRAPAGGERRELLPAAEVDATSRAGEWRGESP	-2.189923317	-2.192968547	-2.196551723	-2.192040803	-2.206004574	-2.19623886	-2.214007808	-2.190985788	-2.188461192	-2.183887992	-2.197928545	-2.176008446	-2.200899588	-2.192111829	-2.215968456	-2.185843385	-2.210591632	-2.204026408	-2.201980526	-2.20905401	-2.193732563	-2.197620091	-2.19814712	-2.189628822	-2.19229499	-2.18469013	-2.118304828	-2.184775922	-2.19096344	-2.19768689	-2.195776716	-2.137153683	-2.210575618	-2.190779605	-2.169415886	-2.201043815	NA	NA	NA	NA	NA	NA	NA	NA	NA	NA	NA	NA	NA	0.328852223	1.63E-07	0.001442695	0.724482229	0.999957804	0.003043348	0.158390258	0.839271759	NA	0.044984624	0.797374283	0.981417468	0.989395691	NA	NA	NA	NA	NA	NA	NA	NA	NA	NA	NA	NA	NA	NA	NA	NA	NA	NA	NA	NA	NA	NA	NA	NA	NA	NA	NA	NA	NA		NA
R1CI10	XP_005774611.1	XM_005774554.1	17267729	EMIHUDRAFT_207318	EMIHUDRAFT_207318-1	EOD22182	hypothetical protein	EMIHUscaffold_31	260354	263593	-1	263593	3030	3030	67.69	R1CI10	NA	KB865754;	Uncharacterized protein	GO:0003676; GO:0004523	NA	nucleic acid binding [GO:0003676]; RNA-DNA hybrid ribonuclease activity [GO:0004523]	NA	ehx:EMIHUDRAFT_207318;	NA	NA	NA	NA	NA	PF14216;	NA	1009	MPPDGRDALADFASACEGKGRAWRAEGDAAVRLEWREAKTMNADVTATMARMSLTLHDTIGFTDACATDGSFAPRGEAGEGLAAWGVWHGVGDDGTPTAYGGALPPGSSIADAELTAIDACMLRAEASPRGTEAPRLLILSDCNPVIEAVQTAEQTGSAWHLYKHHRPALLERISLRAARWRRAGGDLVIQWVCAHCGVFPNHYADVVAKAYLGRKVEDPYDGKLAREASLIAYGQQRRDGTVSWAGGQRKLRGLVQQGLERFTIREAITSAGHDVGNLIVHMPEELPHAWPWEHGGAWTELLESTGRASDGGGSKLQATSLGAIMRVRSGQLGLGELDYKDDAGRAAMEALAEVWRAPRGRQLAGELVHSLEMLYDIIERPEGGGSSAYKGAVKQALDVAAALTTAGNNLPSVEQWRRFRAAASGALPAPTQRERAATRARMAATGYVPPPTRGGRDGERLTAMQVAVREATNAARKAAKTITWTAIEWRKTNAPETASPKRDTSGGAHSGGQGDAEPSIRVVVAGSRRAETRDTGADTVPRPLPVNIMRGTGLGNPFPMGKRGTDEALRDQVCEAFDTWLRLRTVPASAVRDTRSTPALIRQANGQPFSQEIAPRRSDEARTGNDAVAAMRAALNGRGNAKVVRLGCSPSCREGRLCHGDSLAAMARELISVRDERRREGQQRGDAPKPRKPRADKGVPRGPRALKGTQAYQIGHLSLLRFRHGRERQVSQRTLDAVREAQGAGVEPWNTAEHDKAVHNPAPEGGTRDSMESEPQESETYDDEGANERDRSASADDEMAFIDDAFFELPDVATEEEAEGRGSQSQHSQQSQGGESEGSQSSQGSQRARARRERRNQLAAQRFMDRIRFELRLGHRGTESSQARAGQDNDDSDDGARSDDEETPDRAAEPGPSEQPPETGQPNDGSQTDDEFTVMDVDEEQPEYEASQPPRKRGRFENERSGSMSQGEGASRQQEEDGEPLTKAQRQRQRNRVRGSPRKPTNKFSGLS	2.320203426	2.45662877	2.391882899	2.039509212	2.772671126	2.941032474	2.790085122	2.397764548	2.543411316	2.732135401	2.894208361	2.385346421	2.159238561	2.47330212	2.780516168	1.925150005	2.046452366	2.195043898	2.365545135	2.190137894	2.438626523	2.448117046	2.364156653	2.424272852	2.463237942	2.394073715	2.055404531	2.110073396	2.655713657	2.584191242	2.484691658	2.740797543	2.420425323	2.180349553	2.747063183	2.569809274	7.411951502	-0.010102725	0.168012829	0.819815611	0.933351812	-0.36238283	0.469048251	0.156005911	0.387184877	-1.403691793	0.676720124	0.00576258	0.016725429	5.020460918	-1.12E-06	0.001442692	0.469642006	0.999957804	0.044698461	0.161136683	0.293543199	NA	0.212346527	0.45661684	0.57623562	0.719281256	NA	NA	NA	NA	NA	NA	NA	NA	NA	NA	NA	NA	NA	NA	NA	NA	NA	NA	NA	NA	NA	NA	NA	NA	NA	NA	NA	NA	NA		NA
R1CH97	XP_005774612.1	XM_005774555.1	17267730	EMIHUDRAFT_207319	EMIHUDRAFT_207319-1	EOD22183	hypothetical protein	EMIHUscaffold_31	263757	267481	1	263757	1590	1590	67.52	R1CH97	NA	KB865754;	Uncharacterized protein	GO:0003676	NA	nucleic acid binding [GO:0003676]	NA	ehx:EMIHUDRAFT_207319;	K14570;	NA	NA	NA	NA	NA	NA	529	MGGRWTDDDDTHERHTDTNKLTCTGLVRWGTNTDPTPGARCSLHLLEKAPDAIGCSDVQNVLLWALHPELGSMPGWVLVRNRPLIHGAVVILVPGLDAGAVRSLRLEAEGAVLRRMRPPKSSPSRTAETIAAELMRVPVKPPKNKRSAPGDDVPAQAAAPPPQVAPSSAPHPQRAEGGWYQSYVQQFSLTEAELRENGYPAVIAPGAGQSVAEVASAGAAEAAEAPSRSSIGTQTDAAVPMALRPLLDEVIVPERYVTDHLTAYSGITPEMLAAATTTASAARRVLDTALLYPLRYNLQGAPAKSSLRALTWRFLKRQIQTGARGHDPTEDAAAAMELAQLKLRHGARFGLPGSEAGGTYASLLSSLAKAGWGCSALELLDESGARRVEVDSDEAGIAYAAAELSEPRRFVWLPLRELASAEATADQTSRAAALETLRSRLAELIAAAPPNTLVAVVGCGASAGGGATGGADKPSPSATSRPLGCVALTVVSGRDPVSRGTLKEQAFKKAKKYFEDFEVWSPRALLVSC	5.118959485	5.446417542	5.850936329	5.657529141	5.681581466	5.797371454	5.638322903	5.521970151	5.54079461	5.320350465	5.282915234	5.196235719	5.829419173	6.01034113	5.864237745	5.678391779	5.945807208	5.967617758	5.826166833	5.998836701	5.580995004	5.370781503	5.424196603	5.699513516	5.804772976	5.267811242	5.482510685	5.480136706	5.614135715	5.614721275	5.737833636	5.766008193	6.178998026	6.050798498	6.130064551	6.110273398	60.70390299	-0.371302959	0.225739581	0.010878068	0.337232627	0.287783931	0.161809624	0.055426021	0.199957246	0.421970019	0.159155529	0.006600891	0.018816991	50.78200602	6.97E-07	0.001442668	0.874883588	0.999957804	0.099053881	0.151676533	0.239815202	0.913019437	0.900629138	0.200228471	3.35E-06	2.78E-05	NA	NA	NA	NA	NA	NA	NA	NA	NA	NA	NA	NA	NA	NA	NA	NA	NA	NA	NA	NA	NA	NA	NA	NA	NA	NA	NA	NA	NA		NA
R1EMS9	XP_005774613.1	XM_005774556.1	17267731	EMIHUDRAFT_65168	EMIHUDRAFT_65168-1	EOD22184	hypothetical protein	EMIHUscaffold_31	267670	268311	-1	268311	642	642	64.8	R1EMS9	NA	KB865754;	Uncharacterized protein	NA	NA	NA	NA	ehx:EMIHUDRAFT_65168;	NA	NA	NA	NA	NA	PF00179;	NA	213	MRSRLPAEGAILVRHDEVRFDAMKAIIVGTAGTPYANGIFLFDIYFPSEYPSCPLQIFNCTTGGGTVEMNSNLYSDGKVCLSLLGTSGSDGDKEARWNSETSSLVQVLLSIQAFILVPQPLANYPGVEKGTDAFQRRSDAFDQDLWLATVRHAMLAPLRHPPLGFEEAVRTHFGLRRGVLRRQCLEWVRDANDAVQPRLASAVQELFALLDAL	8.17309862	7.449936469	7.281296745	7.382063599	6.115281475	5.212501442	6.297422405	6.451027848	6.012914253	6.62770549	6.540001587	6.705554794	5.508854477	5.669739822	6.048672802	6.556426361	5.307102118	5.280770861	5.818788893	5.77711133	6.083885322	6.22649209	5.563383906	5.346307189	6.320706804	6.088788926	5.497675057	5.626916579	6.776906127	7.271577798	5.798954333	5.685921152	6.838779805	7.077706847	6.463468711	6.677619147	74.61901428	0.085889039	0.189958123	0.175127237	0.512973258	-0.062366324	0.319318073	0.775329138	0.907395261	-0.703184612	0.437454751	0.051589362	0.107734168	75.92993085	4.19E-07	0.00144269	0.832082465	0.999957804	0.110531821	0.209271512	0.034524489	0.430931592	1.165504369	0.522686354	0.007008197	0.021571581	NA	NA	NA	NA	NA	NA	NA	NA	NA	NA	NA	NA	NA	NA	NA	NA	NA	NA	NA	NA	NA	NA	NA	NA	NA	NA	NA	NA	NA		NA
R1E5X4	XP_005774614.1	XM_005774557.1	17267732	EMIHUDRAFT_207321	EMIHUDRAFT_207321-1	EOD22185	hypothetical protein	EMIHUscaffold_31	274877	275572	-1	275572	696	696	68.25	R1E5X4	NA	KB865754;	Uncharacterized protein	GO:0000213; GO:0003676; GO:0006388	NA	nucleic acid binding [GO:0003676]; tRNA-intron endonuclease activity [GO:0000213]	tRNA splicing via endonucleolytic cleavage and ligation [GO:0006388]	ehx:EMIHUDRAFT_207321;	K15322;	NA	NA	NA	NA	PF01974;	NA	231	MSGLSAPVAAFEGGQVVVRRQEHVRALNRWEHGAHGELVTSDGAFTPVSHRAAAAEGADPCWLQLGLTEAYHLAFVQNRLRILLAASAGDGATAGDCWVAFCQSSARFPHEYAAYQRLVSDGWRVRSGLSFGADFALYSAVGGREHASHLALVQAAATEAPLTWRALQSHVRLSHQVNKRLVLCHVGADDTQSAALNGSGGAELATALSVALLTVNGWSPARAHGEESALE	2.423102211	2.515772488	2.433173678	2.279735821	2.511383435	2.206293673	2.69119553	2.289183946	2.232061784	1.830220426	2.258848183	1.873594768	2.353731847	2.280049445	2.622248065	2.260965599	2.318832288	2.503536477	2.634005167	2.578674751	2.040709101	2.349838029	2.333449388	1.958799126	2.34989883	2.005792506	2.630946749	2.156626245	2.075530807	1.996313134	2.380890072	2.168853057	2.321990111	1.944091342	2.560668314	2.219501166	6.528082421	-0.108021265	0.217140203	0.045721871	0.384986049	-0.044490962	0.339412931	0.836452889	0.935935558	0.090624193	0.419600385	0.796395533	0.874128014	3.852682293	5.53E-07	0.001442693	0.664668467	0.999957804	-0.005466192	0.155440845	0.859552221	NA	0.229813477	0.547410831	0.578104298	0.720739769	NA	NA	NA	NA	NA	NA	NA	NA	NA	NA	NA	NA	NA	NA	NA	NA	NA	NA	NA	NA	NA	NA	NA	NA	NA	NA	NA	NA	NA		NA
R1EGT0	XP_005774615.1	XM_005774558.1	17267733	EMIHUDRAFT_463669	EMIHUDRAFT_463669-1	EOD22186	hypothetical protein	EMIHUscaffold_31	275815	279463	1	275815	2020	1782	70.24	R1EGT0	NA	KB865754;	Uncharacterized protein	NA	NA	NA	NA	ehx:EMIHUDRAFT_463669;	NA	NA	NA	NA	NA	PF01841;	NA	593	MRLIALLAFLPLCACGGSPAAEGADRGEHLKEWARITEEAAAADGPPLSSLPLAEEWYQVTIADVPVGYMNTLTSVDDDGSARSMEVMDVQVNRGADTSRMAFETVFQEAPLQPPSLEVLEEAQRSTGGVTLMAYDQRFANNEVKMGLTFPDGEMKLVSFNGEKEHVSMLPRPEQAWLGRLRARLEFTRQCRAGATEIVVQTMRPELGPRVVNLTSTLMRIDKAWDGTQMVEASVWAVQISDVPVNMTEAYETRGATRCYRMLQMGLDMPFGYLLASLSEKEPALQSAEPDANRPLPELVYTMFVILDQPIERVNEAAAARMVEISVGIKAGSSRAPVDLKLPTGESGYQRVEPDPDDAARLRVWVDLMAPQDATPEELAETDFRSPSAMIDSSDEADPLCAEDGKPLPKGHTNGKLPIALAEERCAARGELAYALRQIVHEHIEDKHLSTAYASASETARTASGDCTEHAVLLAAVLRARGIPSRVCHGLVYVEQGGSAIDGQVHVDASGNVDPAGGRLTGQYGWHMWTQALIAGKWIDLDATLHLPFTVGHVLVGTSSMADKDAHNNHMQMAALIGNLEITVHDVSHSFER	9.397245107	9.581144386	9.603628858	9.596630904	9.545307698	9.579351878	9.370869204	9.529399105	9.598508227	9.384620802	9.412748944	9.591799124	10.05887679	10.17467722	9.789912537	9.699942916	10.09444345	10.06754515	10.00491822	9.585869098	9.140987067	9.141990968	9.169444565	9.145816849	9.273027158	9.004542175	9.264901738	9.218717119	9.613010723	9.541013569	9.52003469	9.565177912	9.431307276	9.468044804	9.888603899	9.850643085	1041.134967	0.000245342	0.127581514	0.988529205	0.995877472	0.578873584	0.185120527	0.000635518	0.006464482	0.611568894	0.183245072	0.00054134	0.00213903	598.3548921	1.99E-06	0.001442631	0.702903567	0.999957804	0.520886826	0.155750763	6.51E-05	0.005812083	0.731413401	0.146216588	3.49E-07	3.57E-06	36200000	37500000	39300000	35300000	34200000	35800000	43100000	43800000	41600000	44300000	43300000	41400000	37600000	39900000	38200000	35300000	37075000	39225000	42650000	37750000	0.081326755	0.460022673	1	0.202099049	0.002773291	0.255318775	0.026029952	0.619082483	0.762032501		NA
R1CI14	XP_005774616.1	XM_005774559.1	17267734	EMIHUDRAFT_450709	EMIHUDRAFT_450709-1	EOD22187	hypothetical protein	EMIHUscaffold_31	281485	282915	1	281485	1001	963	75.54	R1CI14	NA	KB865754;	Uncharacterized protein (Fragment)	GO:0004672; GO:0005524	NA	ATP binding [GO:0005524]; protein kinase activity [GO:0004672]	NA	ehx:EMIHUDRAFT_450709;	NA	NA	NA	NA	NA	NA	NA	321	MASADACYVGPVSTSLLGSGSRGPVLLGTLGGTLVAVKLIFADPEASALDGISASTTVYPIPPLHAVEEPAAAHVARVLARGSGAECEVEVRALAEGGELLDLVAEEGALPPEEAARYTMQAAIAVAHSHAAGLASGQLRLEHVLRDARGDVLLIGLRHRLDPSAEPGEQQAATVARASPRPPAPPPAPLRPARALDPPEWHAAGGVRSAVSREELPPADVWGLGLLLATLLRGQPPSASDDSCLALTSSFASARLADPEAAAAAAAAAAAVGAAGAAGAAGGRAGTRSSGGAAGGAPAASLAPSLERLAVAMLRPDPAQR	6.270931249	6.413572793	6.320956122	6.446764623	6.867964688	7.001749375	7.011262173	6.211081469	6.642100091	6.063618445	6.590493586	6.296518394	7.13429405	7.201648972	6.991367558	6.690823399	7.279128709	7.443923092	7.314911085	7.057808857	6.742898829	6.451634861	6.752455498	7.063431403	6.607064074	6.297271172	6.313072007	7.000359463	6.534983564	6.646096066	6.752633875	6.987775331	6.557970744	6.097350005	6.918936825	6.986064891	146.8274997	-0.270130555	0.297513168	0.036303611	0.376585373	0.238956181	0.240320448	0.238523714	0.49813802	0.623346694	0.259032495	0.009967045	0.026857252	97.79793207	-2.49E-06	0.001442683	0.421248886	0.999957804	-0.011348471	0.14315407	0.853672632	0.999924566	-0.128584147	0.302711667	0.645920848	0.773646867	NA	NA	NA	NA	NA	NA	NA	NA	NA	NA	NA	NA	NA	NA	NA	NA	NA	NA	NA	NA	NA	NA	NA	NA	NA	NA	NA	NA	NA		NA
R1CHA2	XP_005774617.1	XM_005774560.1	17267735	EMIHUDRAFT_435588	EMIHUDRAFT_435588-1	EOD22188	hypothetical protein	EMIHUscaffold_31	283887	284874	1	283887	988	396	67	R1CHA2	NA	KB865754;	Uncharacterized protein	NA	NA	NA	NA	ehx:EMIHUDRAFT_435588;	NA	NA	NA	NA	NA	NA	NA	131	MAGGTERYLDFYASLRQELSLQLSPARSGSAAGGVAAGSGGCGAPLILSQYSPMPTSARFTGHTAPLACWGYASAPGEASTGPRSADFRVTSSSGGSSGVSDFASRGDVVVETASGKKFQRRKSGESFTRW	6.96853442	7.006085237	6.87009958	7.33042565	7.75784781	7.816948152	7.879289294	7.270361115	7.875416312	7.004656175	7.288621443	7.087251301	7.844750828	7.682372765	7.740291069	7.285586935	7.66437038	8.112308269	7.795368622	7.602460962	7.468337811	7.26803115	7.596545385	7.775325182	7.469402263	7.349968635	7.654598551	7.869007345	7.281487456	7.461586311	7.865474542	7.980340505	7.083235087	6.86906094	7.577657824	7.541128608	237.8971436	-0.159428053	0.218451471	0.102878854	0.446166249	-0.036272898	0.242067733	0.855545466	0.944269921	0.138625825	0.268779066	0.581127522	0.710509921	174.4155014	4.39E-06	0.001442682	0.789514791	0.999957804	0.043710286	0.146550245	0.51594313	0.999924566	-0.334234186	0.285603582	0.209134429	0.342628503	NA	NA	NA	NA	NA	NA	NA	NA	NA	NA	NA	NA	NA	NA	NA	NA	NA	NA	NA	NA	NA	NA	NA	NA	NA	NA	NA	NA	NA		NA
R1EMT4	XP_005774618.1	XM_005774561.1	17267736	EMIHUDRAFT_101352	EMIHUDRAFT_101352-1	EOD22189	hypothetical protein	EMIHUscaffold_31	292997	299694	1	292997	5373	5373	71.42	R1EMT4	NA	KB865754;	DNA-directed RNA polymerase subunit (EC 2.7.7.6)	GO:0003677; GO:0003899; GO:0005634; GO:0006351; GO:0008270	nucleus [GO:0005634]	DNA binding [GO:0003677]; DNA-directed 5'-3' RNA polymerase activity [GO:0003899]; zinc ion binding [GO:0008270]	transcription DNA-templated [GO:0006351]	ehx:EMIHUDRAFT_101352;	K02999;	2.7.7.6	NA	FUNCTION: DNA-dependent RNA polymerase catalyzes the transcription of DNA into RNA using the four ribonucleoside triphosphates as substrates. {ECO:0000256|RuleBase:RU004279}.	RNA polymerase beta' chain family	PF04997;PF00623;PF04983;PF05000;PF04998;	NA	1790	MDRESAWSTLSGVGPLLHEACGIKFSFYTKREVERLSVCKVTSSRQRDVMNRPLANGLYDARMGPTDNWDTCVTCGLEYGLCPGHFGHIDLPLPTYTHLLFPLLHQLLRCACSACHHFRAPRARLEPYAAALRLLDAGLLTDAAAVLESAAVVSGNSKLGNNQQRAAGEARLASRTARGSCPACVPPTLRLSRLSGGGGVGGRVDERRLGGRASNKCTRCGRASGSLKARGGQVFFLLAPLLSLLRTFPSSRRSTRNGSVAAAAAAASAVAANRTEGSDNDDDDEEEDDEEAEEVDEAAAEAMEVDEATAERGTSQVGKSLFLNPTDARERMAALWEAESQLLGQLYPSLDADSFFQEFVIVPPNRFRPPAKVGDQLFDHSQNVFLNKVLTAIETLHRIKQQKADQDAAAAGGQTAGGGNGYGPMTDQRMMDRYLSAWDEMSLGVASMVDSTAGGGKADEKDAQGVKQMLERKARRSCSCSRSLSRLRGRATGWAGGVPLHFATELTFPEPVTPWNVLRRAVVNGPHEHPGANFVQDADGAMIDLRRRSRPQRVAIAARLLADADGGGGSVAGGELGGAQLLSPSLGGGLAAMTPKKAAAAAGIPGITPGSGVPPSAGLGRSHVTGGVKKVWRHLVSGDAMLVNRQPTLHKPGIMAHSARVLRNEKVIRMHYANCNTYNADFDGDEMNLHLCQSHLARAEAYHIAATDHQYIVPTNGRPLRGLIQDHVVMGVLLTKRDTFLTKSQYMQLLFLAGVDLSRGGGTFVTMPPTILKPAPLWTGKQVISTLLRHLGAGALNCAFKAKTAGDTWARPSCAGYAGTGEPEENAVQILDGELLTGVLDKAAFGATEFGLVHSVHELLGGEPAGQLLSQLGRLLTGYEQMHGHTCGIGDVMLTPAADERRRRLHATADGCGVSAAESFGKLAPGALAAAAAAGAGGSGSGGGVARAAFRQLLAEKLTEADKGDEAGAALDSAMKQALLPLASEVGAACLPSGMAVPFPRNQFAIMTQTGAKGSQVNFSQIAVMLGQQELEGRRVPIGPSGATAPCFAPFELSARAGGYITDRFLTGVRPPEFYFHCMAGREGLVDTAVKTSRSGYLQRCLIKHLEPLQVAYDHTVRNVVDGSVVSFVAGEDGLDPTRVAFFGNQPFLAANAHALRAKWTPRHVPAASAGRLDAAAAHKRHAARLATPPEKRPILLERASPAACLGNTSLAFEESMEDFLARAAKDPASAVAAGRPAPAADVWREVVWHKYLDSLSPPGEAVGLLAAQSVGEPSTQMTLNTFHLAGSGLAHAGTGLANVTLGIPRLREVIMVASRKPSTPLMTLSLLEAVQSAGGADAAAQEVRHRLERVTFAEVLQRVTAEERLRPEAAPAGGSAAEYSRRVRLTLHFDPAAAGVQRVELLLPLVEQLLPSLKRAMAKHAAAASKGRKAVTSRAARREAAPAAAGGGDEDGGAAGGEGGEGERRGRSGDDDGGGDGDGGGGGDDDDDDARAAARAARRSSADYDDEEDGGESGRASSPTGEEGEEGDEEEAEGAAAGSGGGASGGRSAAAAAEEASAERAFVTRLDALCRPGGSLVGAGVASDGLSGWIDCRMPARTARLQLVPLVEELAPKVVVRHTEGITSAVVLPPPKGSKAPVIQTAGVNFGALASSRAMAAVVDLNKVRSNDIYAVLCTFGVEAARATIVSEIKSVFGVYGIKVDPRHLALIGDYMTHEGGYTPLNRSGMETHVSPLLKMTFETTTHFLTQAATHGDPDPLTAPSAAIVLGKPVSCGTGAFGLRANLAASCRQ	6.308050647	6.696859802	6.752884781	7.027458976	6.288434341	6.058136577	5.811270877	5.904196458	6.194867718	5.98234892	6.140505542	6.315549953	7.522420272	7.696614335	6.964360544	7.141222366	8.324251491	8.337753488	8.266819503	8.293296944	5.864762582	6.114727602	5.771183365	5.89415732	6.102702133	5.311737044	6.462866694	6.18145365	6.461856445	6.239899243	6.456158914	6.502742297	8.412672143	8.34767441	8.44312461	8.436783989	219.0861415	0.066771644	0.156722595	0.416661067	0.717250979	1.999687587	0.243847386	1.67E-17	2.00E-15	3.294564542	0.238151021	1.33E-44	6.19E-42	159.0333164	2.75E-06	0.001442677	0.454674297	0.999957804	0.638415298	0.294263453	0.001412752	0.057722042	3.618741087	0.245015312	1.76E-50	8.26E-48	0	31249.998	120067.016	0	42504.73	45194.96	0	0	44012.984	0	0	181179.3	0	147222.45	15354.779	81117.05	37829.2535	21924.9225	56298.071	60923.56975	-0.786930564	0.634923873	1	0.573583183	0.733680316	0.995284726	0.68749817	0.619609586	0.762506748		NA
R1E5X8	XP_005774619.1	XM_005774562.1	17267737	EMIHUDRAFT_65068	EMIHUDRAFT_65068-1	EOD22190	hypothetical protein	EMIHUscaffold_31	301561	302322	-1	302322	762	762	66.93	R1E5X8	NA	KB865754;	Uncharacterized protein (Fragment)	GO:0004252	NA	serine-type endopeptidase activity [GO:0004252]	NA	ehx:EMIHUDRAFT_65068;	NA	NA	NA	NA	Peptidase S8 family	PF00082;	NA	254	MQRARSISDALSWGIDRIDSRSGTDGQYDDSGVTGSGSLVYILDTGVRISHQDFGGRAEAGWSAGCPTNSESGCGDANSGWVYQGVITEATSQCNGHGTHCASTAGGATYGVAEGTTIITVQVLNCGGSGSTAGIVAGIEWAVADSKDRGLPAVISMSLGGGGANRFDAAINAAFAEGVLSVVAAGNSNADACDYSPASTPLAVTVGSTTNSDAKSGFSNHGTCVDIHAPGSGITAAWVGSDSDTTTISGTSMA	-2.270775926	-2.27196761	-2.273369807	-2.271604558	-2.277068974	-2.273247375	-2.280200865	-2.2711917	-2.270203755	-2.268414133	-2.273908597	-2.265330645	-2.275071249	-2.253414792	-2.281260817	-2.269179334	-2.278864019	-2.276294862	-2.275494251	-2.278262304	-2.272266591	-2.27378789	-2.273994131	-2.270660682	-2.271704028	-2.268728033	-2.261030417	-2.268761605	-2.271182955	-2.27381403	-2.254791427	-2.268262814	-2.278857752	-2.271111015	-2.280822177	-2.27512769	NA	NA	NA	NA	NA	NA	NA	NA	NA	NA	NA	NA	NA	NA	NA	NA	NA	NA	NA	NA	NA	NA	NA	NA	NA	NA	NA	NA	NA	NA	NA	NA	NA	NA	NA	NA	NA	NA	NA	NA	NA	NA	NA	NA	NA	NA	NA	NA	NA	NA	NA	NA	NA	NA	NA		NA
R1EGT4	XP_005774620.1	XM_005774563.1	17267738	EMIHUDRAFT_207330	EMIHUDRAFT_207330-1	EOD22191	hypothetical protein	EMIHUscaffold_31	303925	306960	1	303925	2250	2250	64.53	R1EGT4	NA	KB865754;	Uncharacterized protein	NA	NA	NA	NA	ehx:EMIHUDRAFT_207330;	NA	NA	NA	NA	NA	NA	NA	749	MVLSPSYTWSETKGGLTVIAQCTGASVSTTDVFSSPHYVSLNSAPYFLELDLHGEVLPDESVATIAHGKVTLRLQKAGSGLWGRLVVDMPRTERLKRRAASRASAEEAAAAQAERKKSKSWNESRFTLGQQMDQARTPRRAQCFDRMARVEIERAKAAEKEAEAAKLRDWQNSAAADRELPPDPLAAPQLAGTVAPDAADISQRDPAWLKARGDRHYTLRDWASAESAYSHVLSQFGKSIMGQAIDCVVACYSNRSVCRIRRGEMLAAAADASEALNIVCKARCVTEFPKPEEALQRARMRLYARRATAYAAAGVLHRATADLHSALALVGATEGMTADPGAVSDRSVLTMDLHAAQEREEAAAKLRQEAAALVAHCANSGEERTAEGQLELTRARELLNECLGLQPLDAATLAQRATCLVLLYEPSAAAADATAGLAELDAEAARDGVERSMMSGLFPPSPLPDEVRAALVCRSDQAERVRFALLESRGAARAALSQLQEAASDLRAALKLRPAHPSVLASLDEIARRAVAEGVDLQPLPLAPPASPEPAIAPAAQPQGKEAAVVEARAEATESGSTGEPAASSSAKEPKVVSAGVPPPVGTRSAALLKGDADGAVRNGKLEQALQLYGAALQADAAAEWLQGTATGGLLFRCQCLANRAACHLRLSDYNACVDDATAALTALDAIADSMAAAAPLRLKLLARRGMALSRLTRHMEARDDYRRAVALAPDDAQLRHDLSAIEKACETA	NA	NA	NA	NA	NA	NA	NA	NA	NA	NA	NA	NA	NA	NA	NA	NA	NA	NA	NA	NA	NA	NA	NA	NA	NA	NA	NA	NA	NA	NA	NA	NA	NA	NA	NA	NA	NA	NA	NA	NA	NA	NA	NA	NA	NA	NA	NA	NA	NA	NA	NA	NA	NA	NA	NA	NA	NA	NA	NA	NA	NA	NA	NA	NA	NA	NA	NA	NA	NA	NA	NA	NA	NA	NA	NA	NA	NA	NA	NA	NA	NA	NA	NA	NA	NA	NA	NA	NA	NA	NA	NA		NA
R1CI20	XP_005774621.1	XM_005774564.1	17267739	EMIHUDRAFT_435590	EMIHUDRAFT_435590-1	EOD22192	hypothetical protein	EMIHUscaffold_31	307412	310378	-1	310378	1669	1284	70.98	R1CI20	NA	KB865754;	Uncharacterized protein	GO:0008180	COP9 signalosome [GO:0008180]	NA	NA	ehx:EMIHUDRAFT_435590;	K12177;	NA	NA	NA	NA	PF01399;	NA	427	MSLADLVTVINDLSAASQFNQLLTHLQSQEEMMIQQLPQLDEVLPALRPMEHSLGMVFILKAKAAAVPLSNLQAVHTFLQQCRRLLLEGDPVQVQMVPSHFATVCAKFANAAVAIAAPAAALRPLQHAAQVLQPSPAHFTPVHTEVLRVALLARHYPAAARLLDASDLLEVAKEKTGVAPRDLLLYHYYAGLACCGLHRFSDAVRYFTLCYTAPTHVVHAAMVEAYKKCVLASLLATGEQPAQPKYTALPIQRYIKTGVPAYSELAEAFATRSPAELRSAITKHEATFARDRNLGLARQCVGALVRRSIRSLTQAYLTLSLADIAAAAQLESPAEAEGHVVAMVAAGDISATIDEPQGMVHFSESADAFDSPGAVAAMEASISGAIGVATKLQAMHAQLCTDSQYLSRVMRERVQSRWEDDGMGMGK	9.239035975	9.351271303	9.399747773	9.377786591	9.466951856	9.780534383	9.59676391	9.5637704	9.596587005	9.406142483	9.617316616	9.560087551	9.490782816	9.435134445	9.599284259	9.507783153	9.777277468	9.71465652	9.710880212	9.671259481	9.319402812	9.653634815	9.579018689	9.769663948	9.499483344	9.491994444	9.559846847	9.835618053	9.607516803	9.52225191	9.658365746	9.764933111	9.488441105	9.600772502	9.680046187	9.707398744	892.4463853	-0.048276929	0.09456257	0.543119092	0.799428131	-0.115071694	0.105434604	0.258508579	0.522315746	0.162187195	0.105871778	0.121164852	0.215985478	723.4021279	6.05E-07	0.001442638	0.926193535	0.999957804	0.028990798	0.114377416	0.714816333	0.999924566	0.019904203	0.157130035	0.902417293	0.941283056	19300000	2.10E+07	17800000	2.10E+07	20700000	22100000	18100000	20100000	19400000	22800000	18100000	19900000	26600000	2.50E+07	28200000	22300000	19775000	20250000	20050000	25525000	0.034244213	0.689649515	1	0.019924542	0.834407657	0.998753652	0.368233266	0.011551417	0.061577568		NA
R1CHA6	XP_005774622.1	XM_005774565.1	17267740	EMIHUDRAFT_463672	EMIHUDRAFT_463672-1	EOD22193	hypothetical protein	EMIHUscaffold_31	312854	314514	-1	314514	1661	1260	67.01	R1CHA6	NA	KB865754;	Uncharacterized protein	NA	NA	NA	NA	ehx:EMIHUDRAFT_463672;	NA	NA	NA	NA	TUB family	PF01167;	NA	419	MVRTGSGFFLGLRAATTAPPGVRPNEPRSGRDGPALPASKGKDDKSAGKDQRCLLLDLLDRDSLDCVLMAAQHGSSSHLLARLGQTCTAFRKLSERVRCDVILQRLSDGWDPEKPAESLPLPSALCEGGSFLDALTEPSRGQKRVMCYVTRKRGVRASFGFHLQLPPGMGDLQCFSARRHVLGRARGLCYTISLHRTVVAEVWYDADGNFSLVERRGGAAAGAAPPSKASPSKASPKALPSQFVAAKEGDDDGGDDHSGGDPTGGCWPIKAQPLLRPKVLPAAGGKAAVRESDSLAMQVLIRRSRIRPRSVRVKIPAQGQSPHASEFVNLEPRWDDVLKHYVLKYHGRATRASVKNVQLQPADRAVANGTRHPSFDGVAFLVGKVGDDRFNVDFMSPFSFLHAFALSLIIVDSAYFGCI	12.85146024	12.85676199	12.77984657	12.83005418	12.46120922	12.47014062	12.49888642	13.23623962	12.54656854	13.17215886	12.97340112	13.24057229	12.62795694	12.42913514	12.5369134	13.21714813	11.76384278	11.70643602	11.52113637	12.47740023	13.34815545	13.8457523	13.4530366	13.49225285	13.42442633	13.56995335	13.46244919	13.51684595	13.60654561	13.51346001	13.15244071	13.43422459	12.97263395	13.11933654	11.39178061	12.02140383	7014.126212	0.077667576	0.179143377	0.262834666	0.594846128	0.029718569	0.290770662	0.896123426	0.961986782	-1.048221494	0.38752205	0.001843712	0.006243128	10645.82624	-4.47E-07	0.001442687	0.848553691	0.999957804	-0.020188053	0.150224085	0.700035384	0.999924566	-1.195472939	0.431310322	0.001498333	0.005906682	NA	NA	NA	NA	NA	NA	NA	NA	NA	NA	NA	NA	NA	NA	NA	NA	NA	NA	NA	NA	NA	NA	NA	NA	NA	NA	NA	NA	NA		NA
R1EMT9	XP_005774623.1	XM_005774566.1	17267741	EMIHUDRAFT_207335	EMIHUDRAFT_207335-1	EOD22194	hypothetical protein	EMIHUscaffold_31	319199	319695	-1	319695	423	423	66.6	R1EMT9	NA	KB865754;	Uncharacterized protein	NA	NA	NA	NA	ehx:EMIHUDRAFT_207335;	NA	NA	NA	NA	NA	NA	NA	140	MSAVQAFSWCQDIRKIEAKNGRQIRAFGATEGKPLIEPSEEGAVGQRSRRSPSPRRSPLQSRESSLAMKVATSNRGRHVTWEEWAMSGNDARYDADSAVLVAAKQKAALQEHAKMQWLACFDSALSAAEVGLERVGVDAD	2.164550346	1.793857735	2.146177356	1.932778694	1.70128368	2.304920157	2.198622773	2.054347235	2.481978688	2.484946242	2.319290246	2.412966854	2.011553832	1.803400125	2.114460217	1.992130501	2.382599436	2.211880192	2.190984379	2.518745125	1.78739388	2.273280773	2.274677507	1.827710803	2.216138018	1.867862014	1.790343773	2.027906962	2.166622233	1.630981377	2.328868214	1.877948412	2.050144611	2.253162114	2.064851105	2.35093456	6.65125908	0.105402385	0.212759837	0.054406989	0.392563947	-0.10553973	0.367210106	0.623183536	0.82208915	0.583681802	0.494660308	0.129290886	0.227438767	3.374447903	-4.13E-07	0.001442693	0.71340007	0.999957804	-0.005464001	0.156083393	0.84168232	NA	0.182375596	0.58967882	0.656502419	0.782345561	NA	NA	NA	NA	NA	NA	NA	NA	NA	NA	NA	NA	NA	NA	NA	NA	NA	NA	NA	NA	NA	NA	NA	NA	NA	NA	NA	NA	NA		NA
R1E5Y3	XP_005774624.1	XM_005774567.1	17267742	EMIHUDRAFT_415770	EMIHUDRAFT_415770-1	EOD22195	putative ABC transporter	EMIHUscaffold_31	320459	325555	1	320459	4112	3774	69.49	R1E5Y3	NA	KB865754;	Putative ABC transporter	GO:0005524; GO:0016021; GO:0042626	integral component of membrane [GO:0016021]	ATPase activity coupled to transmembrane movement of substances [GO:0042626]; ATP binding [GO:0005524]	NA	ehx:EMIHUDRAFT_415770;	K05658;	NA	NA	NA	NA	PF00664;PF00005;	NA	1257	MPLMQWAFSRTIGSLGSINLNSTGIDNSNILLFVYIGCGSWVAQFCYRSLSDISKSRQLTRYRKEYIKAIVRQDPGWFDLNSPQELSTRIGEAMTLIDGGLGSNALQLFELLGGGSAAVALAFSFEWRVTLICLAVSPLLAFSPDANASSRRVLARSTARIQDAYGRAGGVASEALTAIRTVAALGAEQSFQQRYEANLAAAERVGIRSTVCVGFARGLLLSAGSFMIAAGLLYGGTRLAVRAPPASRQRPLPSSPRDSPQAPDLIEKLVKARRAAHSVLETIRRRPFIDSFAEGGLVPTKPASGAVEVVDVHFAYPAAPAVKVCCGYSLSIGAGQTVALCGPSGSGKSTVIALLERFYDPQGGAITLDGVDIRTLNLRWLRSQLGLVGQEPVLFEGTVGENIAYGKEGASEEEVREAAGLANAHDFVVRLAGGYETQVGLGGGKLSGGQKQRIAIARAIVRRPAVLLLDEATSALDNESERVVQAALDSIMAQQRRTTVTIAHRLSTIRHADKIAVVSGGRVVEEGTYDELMGSGEEGVFFQLARRYEAAAQEDATAASAGGATAPPMLAERSRSSGRGRRRSRSLSTLLTASLSMRSDELTSALERGTEAEAEGEGEEEEAPAEPKPTNVVSRLFAMRSTGDGLLYVLGTLFAAVSGATSIFTSYVFTKLIGIFFNPDPDEIQQQTLLYGSLQLALSTLMVVSSTLETACFGTAGEHLTRTLRARSMRSLLRQARAQRTAREIAFFDDDANSAGELTSFLGANVALVQSLLGERLNTFVKAVMLLAVGIGLMFAVGFWEVTLMILFAALPLLVMIYATLFVVLGLAKGAKAKGKREAVDGAGAMIGEIVTGIRTVASFNAEHRFFREYCARVDAQAALDRRSAVKNAFAAGAAFGMMMFLLAGVFKWSSQVGLWRLHGLTLADVLRVDSDGCVHINFDLFQGMFIPIMVMFGIAPPLSATFANATDATASGNAARRLFTALDRASLLDPTSAGGESGQVVRGAVEVVDVHFAYPAAPAVKVCCGYSLSIGAGQTVALCGPSGSGKSTVIALLERFYDPQGGAITLDGVDIRTLNLRWLRSQLGLVGQEPVLFEGTVGENIAYGKEGASEEEVREAAGLANAHDFVVRLAGGYETQVGLGGGKLSGGQKQRIAIARAIVRRPAVLLLDEATSALDNESERVVQAALDSIMAQQRRTTVTIAHRLSTIRHADKIAVVSGGRVVEEGTHDELMALGSGGAYVQLTLAQSTHPSTGGSA	12.36926399	11.7535855	11.69671839	11.81655435	11.7474745	11.5049624	11.86306994	12.54416568	11.81754703	12.65797192	12.48169841	12.74578832	11.46106115	11.31066634	11.32652358	12.12339552	10.9387717	10.96562056	10.85708111	11.22031369	12.53202147	12.78777279	12.34405311	12.26181318	12.6383532	12.52098149	12.15749223	12.26818955	12.52875741	12.61852392	11.90941957	12.19371411	11.49867096	11.89185863	10.70337062	10.93386096	4316.70887	0.17633259	0.267579053	0.06041907	0.397877541	-0.340476447	0.327990075	0.152969612	0.382727354	-1.348502833	0.378447781	7.33E-05	0.000365257	4884.164432	-9.61E-07	0.001442684	0.731520895	0.999957804	-0.035611925	0.150052018	0.539570405	0.999924566	-1.526288553	0.369854459	7.22E-06	5.54E-05	2412671.8	2823908	3479585.5	1034299.4	3563493.5	2771059.2	4055150.5	2292370.2	2787732.2	1959860.2	1938525.8	3401259.8	23600000	19600000	24900000	17400000	2437616.175	3170518.35	2521844.5	21375000	0.379247748	0.305525405	1	0.049008342	0.897952603	0.998879178	3.132381537	0.000895762	0.015716498		NA
R1EGT8	XP_005774625.1	XM_005774568.1	17267743	EMIHUDRAFT_207337	EMIHUDRAFT_207337-1	EOD22196	mitochondrial protein-tyrosine phosphatase	EMIHUscaffold_31	326648	327930	-1	327930	723	723	69.6	R1EGT8	NA	KB865754;	Mitochondrial protein-tyrosine phosphatase	GO:0004725; GO:0008138	NA	protein tyrosine/serine/threonine phosphatase activity [GO:0008138]; protein tyrosine phosphatase activity [GO:0004725]	NA	ehx:EMIHUDRAFT_207337;	K14165;	NA	NA	NA	NA	PF00782;	NA	240	MFRGPRWLKSIFARAARSMKRVPAWHFTPLAGTNLVIGAVPTADEQLRELQDDGVTAVVTMNQAWEPQAPGGVQAACGRVGLAHLQLPTPDYSSPSQRDIRRAVDFIGAHVDEGGKVYVHCNAGRGRSAVCVLAYLMASGGLSAREAYELVAAQRRITNLPSRLLGFRRPQWRALRRYEAALAKRGAATRREEEGGKRPPPAHAFRGAAWGGGPPQSVPMPLRALPPLPPLPPGDCDVDC	1.178957354	1.783902277	1.708681604	1.463392553	2.252477563	1.1583178	1.540701476	1.175297657	1.184113944	1.201103771	1.405127496	1.233064439	2.147042596	1.6897922	1.313753764	1.890730505	1.541867083	1.727523244	1.745026595	1.710959258	1.166185132	1.154166833	1.15261771	1.179984845	1.170891047	1.198032993	1.816295928	1.538568147	1.694694511	1.74579617	1.417655856	1.92050861	1.430389721	1.466055891	1.730674749	1.771690648	4.312403143	-0.043430282	0.180754765	0.066184959	0.403616914	0.07934561	0.416038687	0.614150224	0.815863679	0.038424549	0.602592324	0.914531632	0.951932801	2.588960694	1.44E-06	0.001442695	0.021472441	0.999957804	0.07674029	0.18621163	0.000395597	NA	4.084220362	2.361701063	0.001060374	0.004409675	NA	NA	NA	NA	NA	NA	NA	NA	NA	NA	NA	NA	NA	NA	NA	NA	NA	NA	NA	NA	NA	NA	NA	NA	NA	NA	NA	NA	NA		NA
R1CI23	XP_005774626.1	XM_005774569.1	17267744	EMIHUDRAFT_56849	EMIHUDRAFT_56849-1	EOD22197	hypothetical protein	EMIHUscaffold_31	331306	332151	1	331306	663	663	70.21	R1CI23	NA	KB865754;	Uncharacterized protein (Fragment)	GO:0003824; GO:0005975	NA	catalytic activity [GO:0003824]	carbohydrate metabolic process [GO:0005975]	ehx:EMIHUDRAFT_56849;	K00616;	NA	NA	NA	NA	PF00923;	NA	221	RFFLDTADVREWKALLPLGIFHGVTTNPVLLERAGVRCTVGECHRLARTAFELGAAEFMAQAWGGDTDSLVASGLALRSANPERIVVKVPVTADGTAAAARLVSAGTRVCLTACYSREQALVATAPRLTRDVPRSGAEYLAPYLGRIGDAGHDAHAELEAMQAIARGLGGGTPSLRRVPRGGSRLTEIDREAGLDTFTFSPAIARELFSDTLTAAAAASFE	0.752355112	1.170572103	1.003930839	1.28321694	1.287333398	1.109180225	0.939709436	0.749369604	1.091915868	0.770391937	0.731365896	0.796311605	0.724479577	1.052895716	0.907703092	0.764355311	0.705388981	0.71776361	0.722096529	1.267342937	1.242069717	1.532261076	1.714099927	1.199761959	0.745773142	0.767894307	0.838693826	0.76762891	0.749431789	0.731947732	1.66799774	1.885403836	0.879067004	1.480063718	0.697440508	1.060620507	1.371196588	-0.01066131	0.173973304	0.463072095	0.749586947	-0.056542016	0.435159521	0.531109533	0.762410863	-0.126456432	0.697092645	0.593831641	0.720967104	3.509119343	-1.20E-06	0.001442695	0.013893878	0.999957804	-0.001177952	0.157470152	0.929968121	NA	-0.319913178	0.780704723	0.345085675	0.500512003	5796801	4152751.8	4014146.8	5216870	4798014	4349919	5158732	4274644.5	3704188.8	3919212.5	4402510.5	3623895	4469405	2960965.8	4400304	1934535.5	4795142.4	4645327.375	3912451.7	3441302.575	-0.045793386	0.767432101	1	-0.293500717	0.129678685	0.793983203	-0.478618913	0.125238499	0.28200343		NA
R1CHB1	XP_005774627.1	XM_005774570.1	17267745	EMIHUDRAFT_435595	EMIHUDRAFT_435595-1	EOD22198	hypothetical protein	EMIHUscaffold_31	333959	335144	1	333959	1186	864	65.26	R1CHB1	NA	KB865754;	Uncharacterized protein	GO:0003824; GO:0006284	NA	catalytic activity [GO:0003824]	base-excision repair [GO:0006284]	ehx:EMIHUDRAFT_435595;	K01247;	NA	NA	NA	NA	PF00730;	NA	287	MASMATRSRALSTPRPRPTPVNTETPAAKKRRAQGADDVLDPRCEELIASLASMPPVGRAQRFRLSDAVRHVAMADGRRLEKVVINCGAPTLYSNVEDTEDVDTFRSLCRIVVGQQLAGAAAKTIWARFVTSLGGDASLITPEAVLASDMEALRSSAGLSNAKARSIFDLAAHYERGDLSDAVLLDPSLSAAELYAKLTAVKGIGPWSAHMYQMFGLLQPDIFPTGDLGVRNGIKEAFGLRGAGKNGALDEKRDKEKLEAAMAPFAPYRSLAAWYMWRCADTPSFLE	8.956207601	8.740057452	8.774169968	8.707403906	8.669172309	8.372566228	8.620424441	8.610613049	8.552109332	8.610037461	8.684314481	8.727050543	8.56369815	8.608270681	8.670935712	8.560888366	8.818318291	8.96714067	8.977658518	8.767650089	8.688997135	8.621714647	8.645011359	8.540845802	8.775940806	8.864383585	8.874903708	8.702005668	8.821308389	8.829108284	8.687470945	8.561325546	8.701619508	8.668308963	8.584891806	8.654488687	470.081534	0.079663057	0.108319272	0.359528082	0.674882828	0.052523868	0.120245525	0.649166011	0.8374869	0.445132234	0.121602183	0.000199932	0.000889963	375.3449231	1.60E-05	0.001442623	0.028549197	0.999957804	0.10376553	0.098101746	0.188834118	0.858869077	0.015353276	0.106844443	0.884871978	0.930788864	356912.03	823573	724001.6	251675.97	592430.1	311423.16	666284.1	530453.4	473810.12	519612.84	380436.47	971847.2	1341703.4	1273086.6	2689574.5	2663723.5	539040.65	525147.69	586426.6575	1992022	-0.037670857	0.933743372	1	0.121556613	0.81262184	0.998753652	1.885767602	0.028742281	0.10972882		NA
R1EMU3	XP_005774628.1	XM_005774571.1	17267746	EMIHUDRAFT_207342	EMIHUDRAFT_207342-1	EOD22199	hypothetical protein	EMIHUscaffold_31	340623	341671	1	340623	555	555	61.01	R1EMU3	NA	KB865754;	Uncharacterized protein	GO:0016021	integral component of membrane [GO:0016021]	NA	NA	ehx:EMIHUDRAFT_207342;	NA	NA	NA	NA	NA	NA	NA	184	MIDRHRKHETIESLELSSRKDDSSDAHCDHFGVGLYFGALGVQWAARFNLLCVAVSSVSLAFTLLTQRLHWRDVWSLVDDTVALPTLSALIYYSADPPSKLARWCWVLLAAYALGVLLDLVWLYMGRWRAAPSRATTALADAGSLWMWTQAVYYNRQLERSLREQARPIAIITVSGNRVEARLP	-2.188523392	-2.190375155	-2.192554037	-2.189811006	-2.19830219	-2.192363789	-2.20316885	-2.189169466	-2.187634293	-2.184853391	-2.165623113	-2.180061944	-2.195197915	-2.189854196	-2.204167254	-2.186042439	-2.201091519	-2.197099294	-2.19585522	-2.200156511	-2.190839743	-2.193203697	-2.193524176	-2.188344313	-2.189965574	-2.18534116	-2.173379799	-2.185393329	-2.131864851	-2.193244317	-2.192082765	-2.184618255	-2.201081781	-2.189044089	-2.203980272	-2.195285619	NA	NA	NA	NA	NA	NA	NA	NA	NA	NA	NA	NA	NA	0.140846855	-1.36E-08	0.001442695	0.852844485	0.999957804	0.004058254	0.158430086	0.679616029	NA	-0.011364152	0.801215734	0.885453146	NA	NA	NA	NA	NA	NA	NA	NA	NA	NA	NA	NA	NA	NA	NA	NA	NA	NA	NA	NA	NA	NA	NA	NA	NA	NA	NA	NA	NA	NA		NA
R1E5Y9	XP_005774629.1	XM_005774572.1	17267747	EMIHUDRAFT_450714	EMIHUDRAFT_450714-1	EOD22200	hypothetical protein	EMIHUscaffold_31	341666	344230	-1	344230	1865	1755	69.12	R1E5Y9	NA	KB865754;	Uncharacterized protein	NA	NA	NA	NA	ehx:EMIHUDRAFT_450714;	K09516;	NA	NA	NA	NA	NA	NA	584	MLTAFVLLLSAAVLLYLLFLAWPRCSLRCHALAPGARAAPLAGTACLKEGFASRKVPEQLDTIVIGSGAAGLTAAALLAKRGQRVLVLEQHDVAGGCTHTFEERGFEFDVGLHYVGDILGVLLNAVTSGVIEWAPTGRLVDEVYFGDDVVPILSPKAAFLAELRRRFPSEGAALHSYSWRVLLAHVWLGAHLGLKVLPAALAAPLLRALGGMQTTQTALERLTGSPKLRHVLSYIWGTYGVPPSRSPFAFHLLAARIVPTVLKAGGAVLVRAPVTSLVCDEAGAVRGVVVRGRLALRAAHASFSSLTRVSGATTTFCHLVPPPQRHRLAPLLASIRDAPPVSPPASTETQVEPSLAFLYLFLGLSADGGGGAGGSGGSGGGLPRHNIWKFGGWDHERGSELPPRLDDVAADHPLLLFLSSPSAKDPAWEQRHPGKQVVLALAPTRFEYWAEWRDGRIHKRGEAYDRLKRALAERMTEEVLRLLPQLRGRVEYCDLGTPLSSNFYLGTRHGEAYGLAHTPARFAQPWLTPRTPLPGLYLAGQDVATDGVTGGVISGFMAAGAVDKTVFVAEAATLLAAGVTALAT	6.068514313	6.218575256	6.294585239	6.451066571	6.102877506	6.112556951	6.170668664	6.039153233	5.918489914	6.221152545	6.121021882	6.091939893	5.419800157	5.521398648	5.53147096	6.032910788	5.556548103	5.749935191	5.14326855	5.791636836	5.619907364	5.943378307	5.63245904	6.30620374	5.685625588	5.719499019	6.119444306	6.179170643	6.038076086	5.807198895	6.164769618	5.477896981	5.81213916	4.942437482	6.066415011	6.00734804	67.23122672	-0.001241073	0.144600147	0.985785346	0.994472999	-0.643096081	0.261118451	0.003692866	0.026683756	-0.768335617	0.250675663	0.001093065	0.003959785	54.76227673	2.67E-07	0.001442686	0.918272255	0.999957804	-0.002417916	0.14730802	0.95647174	0.999924566	-0.173731253	0.357707514	0.585412475	0.726507186	1194136.5	1175247	1308714.1	919824.06	1437424.1	942823.56	970335.3	1158991.5	1495926.2	833582.1	1410290.5	1058101.1	1210953.2	918983.94	956260.8	644069.25	1149480.415	1127393.615	1199474.975	932566.7975	-0.027990584	0.880676167	1	0.061421173	0.787460845	0.998753652	-0.301702915	0.18307504	0.363389164		NA
R1EGU1	XP_005774630.1	XM_005774573.1	17267748	EMIHUDRAFT_207344	EMIHUDRAFT_207344-1	EOD22201	Hypothetical protein	EMIHUscaffold_31	344568	345249	-1	345249	255	255	65.69	R1EGU1	NA	KB865754;	Uncharacterized protein	NA	NA	NA	NA	ehx:EMIHUDRAFT_207344;	NA	NA	NA	NA	NA	NA	NA	84	MYRHGARPPERRPSRTAVTIYPTSIVDGKLENCASKGMPDWLLLAVRPGGIHCQLRRRSDSVDGHPSAWLVPSRPAGDAHSLLG	NA	NA	NA	NA	NA	NA	NA	NA	NA	NA	NA	NA	NA	NA	NA	NA	NA	NA	NA	NA	NA	NA	NA	NA	NA	NA	NA	NA	NA	NA	NA	NA	NA	NA	NA	NA	NA	NA	NA	NA	NA	NA	NA	NA	NA	NA	NA	NA	NA	NA	NA	NA	NA	NA	NA	NA	NA	NA	NA	NA	NA	NA	NA	NA	NA	NA	NA	NA	NA	NA	NA	NA	NA	NA	NA	NA	NA	NA	NA	NA	NA	NA	NA	NA	NA	NA	NA	NA	NA	NA	NA		NA
R1CI27	XP_005774631.1	XM_005774574.1	17267749	EMIHUDRAFT_207346	EMIHUDRAFT_207346-1	EOD22202	hypothetical protein	EMIHUscaffold_31	348047	349180	1	348047	1134	1134	65.96	R1CI27	NA	KB865754;	Uncharacterized protein	GO:0006629	NA	NA	lipid metabolic process [GO:0006629]	ehx:EMIHUDRAFT_207346;	K01052;	NA	NA	NA	NA	PF04083;	NA	377	MRVSSIRLLDDHAKRRGTCDSALQLVDWLIYMCTGADRGFSSLPSTFERLAAEVGLAVECHIVQTRDGYELLLHRLVGRRAKRRPVFLMHGLFEESTVWLAHRRSSLAYRLVEGGYDVWLGNTRGNAYSSGKWGLWGSRMHSWGNDELASEDIAASVQAVLEVAHAEGLQADKVIFIGQSQGASSAITACSLREGLGGRLACLVLLAPPLCLQASVNPTLRLALKTPSLVYRAVFAFVLPIGRLVPNAIYLPIAKAGMRRMGFVVRPHDPDAAAITFRCVPSGSTSSPNLSLWFGMAAEGGALDVKTKQVTCPVIAYLGGQDVILDCDAITTLLQRLPDLHRLHVQPGFAHADFVWSADAPSIVYGQLLDEVDAFSG	NA	NA	NA	NA	NA	NA	NA	NA	NA	NA	NA	NA	NA	NA	NA	NA	NA	NA	NA	NA	NA	NA	NA	NA	NA	NA	NA	NA	NA	NA	NA	NA	NA	NA	NA	NA	NA	NA	NA	NA	NA	NA	NA	NA	NA	NA	NA	NA	NA	NA	NA	NA	NA	NA	NA	NA	NA	NA	NA	NA	NA	NA	NA	NA	NA	NA	NA	NA	NA	NA	NA	NA	NA	NA	NA	NA	NA	NA	NA	NA	NA	NA	NA	NA	NA	NA	NA	NA	NA	NA	NA		NA
R1CHB3	XP_005774632.1	XM_005774575.1	17267750	EMIHUDRAFT_207347	EMIHUDRAFT_207347-1	EOD22203	hypothetical protein	EMIHUscaffold_31	349667	350536	1	349667	870	870	67.01	R1CHB3	NA	KB865754;	Uncharacterized protein	NA	NA	NA	NA	ehx:EMIHUDRAFT_207347;	NA	NA	NA	NA	NA	NA	NA	289	MNCIILSRLRVRGDGAIPLHIMRPALSGRRGALARHCTSLTPNPSPRPPEPSLLELDVALCNPLPTRLARSSVAPEAGLGVFAAEPVVRGRICSFYPGTIWRLEDLWLATPIDDSQMPLPSLSVSNSYLLRCTVCDEAGSRVDCLVDGRPWGESAAIFGRLAAALGPGRVYTGWLEGPVRRTDLARLATASAASSHALGHLLNHSDRQANVVFAPPVPVEERQLSPAALSRVPVVAAASLTTSLGFPGWARALAFPRWLLPIRAARDIEEGEELLWSYGQDPLEVGWRK	NA	NA	NA	NA	NA	NA	NA	NA	NA	NA	NA	NA	NA	NA	NA	NA	NA	NA	NA	NA	NA	NA	NA	NA	NA	NA	NA	NA	NA	NA	NA	NA	NA	NA	NA	NA	NA	NA	NA	NA	NA	NA	NA	NA	NA	NA	NA	NA	NA	NA	NA	NA	NA	NA	NA	NA	NA	NA	NA	NA	NA	NA	NA	NA	NA	NA	NA	NA	NA	NA	NA	NA	NA	NA	NA	NA	NA	NA	NA	NA	NA	NA	NA	NA	NA	NA	NA	NA	NA	NA	NA		NA
R1EMU6	XP_005774633.1	XM_005774576.1	17267751	EMIHUDRAFT_435596	EMIHUDRAFT_435596-1	EOD22204	hypothetical protein	EMIHUscaffold_31	354208	355918	1	354208	1413	1029	64.76	R1EMU6	NA	KB865754;	Uncharacterized protein	NA	NA	NA	NA	ehx:EMIHUDRAFT_435596;	NA	NA	NA	NA	NA	NA	NA	342	MHLATAFAADSPYAWWQQHACGINVELLTRYSADTAYNDGPTRANYMQRMAECPRCWAETNLEDELLVPPIGTPVPSDAKESNCFELSPGDVPEWVWAPFSGEFVMVDRFGDDERPYMETQGTDWFTIWAFGNVANYGLGSHVTNVVSEGGGRLNFHLWIPFLPPVLSDPWGIWTVKTAYDVEVYFDGLYRAHDKTEYPMLGYNYVSGVWQADGLRHVSILETGGYMAFHYQWLKGQARRQITHLARPHNRSDEYLVNLTMYHPSLGLGTAIAKWARVGANSTAAAGSAAAAAGPGATALATPTAAAAGGVLLLAAAALAAAAWRKRGSAEAASKPVRASLV	4.812455525	5.66976519	5.120454415	5.496278961	5.247334572	5.605994816	5.986363988	5.716168181	5.351230163	4.745849628	5.174260974	5.822171936	6.005386046	6.182018022	6.194643374	6.237277923	4.988492143	5.32228126	5.440769952	5.477307299	5.461539881	5.643023813	5.953956083	5.957254633	5.610551832	5.274944777	5.828112922	5.636481753	5.659179043	5.717025621	5.751088152	5.788613631	5.8333196	5.571897273	6.130954223	6.157030188	60.11926973	-0.146948447	0.225811929	0.092051552	0.434590894	0.599284148	0.32304101	0.017911278	0.089441998	-0.501871808	0.314925902	0.076169529	0.147752947	52.11419806	-4.20E-06	0.001442679	0.257679501	0.999957804	-0.022090332	0.137033668	0.752353906	0.999924566	0.237342217	0.240241033	0.302991639	0.454046338	440161.94	357442.56	542801.44	522634.6	306310.25	657400.94	205953.27	562658.44	252207.33	619326.6	266855.03	459204.72	242781.12	301700.84	295448.53	195450.86	465760.135	433080.725	399398.42	258845.3375	-0.104951199	0.789071276	1	-0.221758537	0.528354536	0.96224779	-0.847496831	0.008989164	0.053504564		NA
R1E5Z6	XP_005774634.1	XM_005774577.1	17267752	EMIHUDRAFT_65184	EMIHUDRAFT_65184-1	EOD22205	putative ABC transporter	EMIHUscaffold_31	357058	358744	1	357058	1578	1578	63.9	R1E5Z6	NA	KB865754;	Putative ABC transporter	GO:0005524; GO:0016021; GO:0042626	integral component of membrane [GO:0016021]	ATPase activity coupled to transmembrane movement of substances [GO:0042626]; ATP binding [GO:0005524]	NA	ehx:EMIHUDRAFT_65184;	NA	NA	NA	NA	NA	PF00664;PF00005;	NA	525	MLLVSLVTGLLGFVQRNMFTFISQSVCKRLRESLHYNVLHMHASVLEQWTLGELLARMHQDSQKLQQALQGQVPRLASQAGTALFAASMMVYINHTLALLGFLTTPVILLVSLRLGRLVKKYSVHVQDLNAETVALATDILTNVRTVQSFGREAAEQQNYVERSTATFNTRRRVVFMMSGTNMLVAQLKSTANLLVLLFAAWLVLVKHPEGGPGPLTVGLLVTFRMYLNTALSNISGLSSAYVAIQQALGGTEKLFELVDLGEEVTRRYLGGEIRGSRCRGEVVFSAVAFAYPSRRDVRVLQSLTFTAKAGATTAFCGPTGSGKSSVLRLLQRFYEPDAGHILLDGADIRRLALGSLRECIASVEQEPILFCRSLADNIRLGRPSSSDEEVRTAAARANAAGFIEELPEQYETLAGERGTSLSGGQKQRIAIARAILKDAPILLLDEATSALDTASEEAVQHALALLMAGRTTLVIAHRLSTIATADTIVVIDRGVVAETGTHDELLAGKGIYHSLVEGSAGTTS	NA	NA	NA	NA	NA	NA	NA	NA	NA	NA	NA	NA	NA	NA	NA	NA	NA	NA	NA	NA	NA	NA	NA	NA	NA	NA	NA	NA	NA	NA	NA	NA	NA	NA	NA	NA	NA	NA	NA	NA	NA	NA	NA	NA	NA	NA	NA	NA	NA	NA	NA	NA	NA	NA	NA	NA	NA	NA	NA	NA	NA	NA	NA	NA	NA	NA	NA	NA	NA	NA	NA	NA	NA	NA	NA	NA	NA	NA	NA	NA	NA	NA	NA	NA	NA	NA	NA	NA	NA	NA	NA		NA
R1EGU7	XP_005774635.1	XM_005774578.1	17267753	EMIHUDRAFT_435601	EMIHUDRAFT_435601-1	EOD22206	hypothetical protein	EMIHUscaffold_31	358892	361377	1	358892	1276	1107	66.61	R1EGU7	NA	KB865754;	Uncharacterized protein	NA	NA	NA	NA	ehx:EMIHUDRAFT_435601;	NA	NA	NA	NA	NA	NA	NA	368	MGAEVSRLGADRYSPGAILRFIAHIGKMSVGNISDGFRSALDTELERGKALAASAYQMHIGWRETSPEWTDFPWARAPAEGGSAEQVVCDWLEAVGLEPLPHGVAWNLLRIDSALLACWEEEEEEKASPAPLDNFPSYAEASDAVTPPSRPLHHPAWLPLALLMATTGEDANAWSIFPLNMLIAPPSVAAHFRLSKLMTPDQSKSRRPSEVSKRMFGMWELTSLTNSGRPLPGGAKGRIFYSGSFFCAQVTGLKGLLHFNYSGTWHAEGSKVYHVCLCNSPQACYEKLAPRPELEAAAEPRLGYGAVRVRSYRFCDDGTLDLMIMDGEQVMQVLKWKRVDAYSEASGGRWDMSMTSRPAAPEEVGKED	13.15918125	12.83717046	12.78580466	12.70786131	12.65675971	12.5626119	12.88262553	13.82612904	12.7882166	13.7440627	13.52926825	13.98890879	12.80855275	12.7462994	12.64883174	13.72817318	12.20953243	12.23507707	11.95428602	13.05822217	13.70077728	14.1393125	13.24976887	13.30979695	13.76099662	13.86454049	13.20193219	13.32188381	14.04249132	14.10674327	13.12142065	13.48870489	13.75536127	14.1834948	11.8328656	12.54512683	10180.11768	0.077907255	0.188294253	0.174755762	0.512665459	-0.013225225	0.333415124	0.945605531	0.98189675	-0.751629302	0.489754509	0.051644876	0.107820944	12757.35927	-3.74E-07	0.001442691	0.829699948	0.999957804	0.009118849	0.153076452	0.829090074	0.999924566	-0.200476379	0.475920991	0.588709713	0.729487738	4938979	4854224.5	5931416	2701336	4430825.5	4195477.5	5998260	4576423	4571533	4209208	5073152.5	4866671	3595186.8	3576857	5538508.5	4618147.5	4606488.875	4800246.5	4680141.125	4332174.95	0.059440964	0.816846891	1	0.022884505	0.922673625	0.998879178	-0.088576023	0.752769863	0.854128038		NA
R1CI30	XP_005774636.1	XM_005774579.1	17267754	EMIHUDRAFT_207352	EMIHUDRAFT_207352-1	EOD22207	hypothetical protein	EMIHUscaffold_31	361398	362917	1	361398	1029	1029	69.87	R1CI30	NA	KB865754;	Uncharacterized protein	NA	NA	NA	NA	ehx:EMIHUDRAFT_207352;	NA	NA	NA	NA	NA	PF00300;	NA	342	MEGNEPDPQLPAKRIFFVRHGEGEHNLGGHASSGYLIADAVLTAAGQVQCRSICSALSSPPPQLVVVSPLRRTMHTAMLAFGNTAPFLLLPSIMETGLMPCDCPQPAAGAAMLEEVGWPGLARQYAALGEGWDTKGPGWRASVLERFAALIELLGAREEERIAVVSHHDFLKANLGISFEPAELRAFSLCAGGLLDELDGLHALHVARLAGLARATKVGLSVAASTNEADDRLARSAHGGSLHRDLDAVGRRSAPSSTHGGIAFGADAMARIAPPPAAVSLTLRVDVGGTADSGHKGATPAPGSGSPPPSSPSPSSLGSTTKASSPLGRRSCIAPALPPHCE	5.953284277	5.94773068	5.708447436	5.767560905	6.177468296	5.988435774	6.028173674	6.16597898	5.856826048	5.858679866	5.779121158	5.996816852	6.366531601	6.910080674	6.516252297	6.112013406	6.960626859	7.051685845	6.92940002	7.146270685	5.833400303	5.637125745	5.994180054	6.139650521	6.010972192	5.644014104	6.154538272	6.148640607	6.141818676	5.964997278	6.281796453	6.299512826	6.825501389	6.474376542	6.74811377	6.776979541	109.1293956	-0.155348832	0.18939509	0.125550278	0.466588969	0.597292735	0.212318971	0.001646246	0.013942999	1.358723721	0.207267212	1.25E-11	2.41E-10	70.92271395	1.96E-06	0.001442672	0.632096668	0.999957804	0.166683226	0.199994909	0.085576076	0.652883546	1.175737151	0.226193862	7.02E-08	8.24E-07	641425.5	648428.25	1990343.4	0	1318575.8	339324.53	1677026.6	584413.94	1223130.8	438185.8	1860196.4	868032.06	0	192364.95	641433.56	236560.56	820049.2875	979835.2175	1097386.265	267589.7675	0.256828524	0.770723999	1	0.420288896	0.611809209	0.984114028	-1.615687674	0.284132883	0.480332287		NA
R1EMV2	XP_005774638.1	XM_005774581.1	17267756	EMIHUDRAFT_207356	EMIHUDRAFT_207356-1	EOD22209	hypothetical protein	EMIHUscaffold_31	367346	367864	1	367346	315	315	65.7	R1EMV2	NA	KB865754;KB863166;	Transcription and mRNA export factor ENY2 (Enhancer of yellow 2 transcription factor homolog)	GO:0000124; GO:0003713; GO:0005643; GO:0006368; GO:0006406; GO:0016578; GO:0045893; GO:0070390; GO:0071819	DUBm complex [GO:0071819]; nuclear pore [GO:0005643]; SAGA complex [GO:0000124]; transcription export complex 2 [GO:0070390]	transcription coactivator activity [GO:0003713]	histone deubiquitination [GO:0016578]; mRNA export from nucleus [GO:0006406]; positive regulation of transcription DNA-templated [GO:0045893]; transcription elongation from RNA polymerase II promoter [GO:0006368]	ehx:EMIHUDRAFT_207356;ehx:EMIHUDRAFT_460889;	K11368;	NA	NA	FUNCTION: Involved in mRNA export coupled transcription activation by association with both the TREX-2 and the SAGA complexes. The transcription regulatory histone acetylation (HAT) complex SAGA is a multiprotein complex that activates transcription by remodeling chromatin and mediating histone acetylation and deubiquitination. Within the SAGA complex participates to a subcomplex that specifically deubiquitinates histones. The SAGA complex is recruited to specific gene promoters by activators where it is required for transcription. The TREX-2 complex functions in docking export-competent ribonucleoprotein particles (mRNPs) to the nuclear entrance of the nuclear pore complex (nuclear basket). TREX-2 participates in mRNA export and accurate chromatin positioning in the nucleus by tethering genes to the nuclear periphery. {ECO:0000256|HAMAP-Rule:MF_03046}.	ENY2 family	PF10163;	NA	104	MAQDKKLKDAIHNKLVETGEYDRLKELLRQRLVESQWRDSLKQYTMDLIKKKGGDTPFTVEQLTHEITPQGRETVPDDVKSELLAEIRRFVEGLDSSVQAGVES	7.172604736	7.153492829	7.344982849	7.141839357	7.441047373	7.163554585	7.61851539	7.750749029	7.326764906	7.769812514	7.666881697	7.949739362	7.462074408	7.677350075	7.60490549	7.637329838	7.357620238	7.522124245	7.476933385	7.541651221	7.072322006	7.370393587	7.340571401	7.202726939	7.121536888	7.323125311	7.376214659	7.281245102	7.332200175	7.369260821	7.182148802	7.238566441	7.441228032	7.335799881	7.026759522	7.27674835	233.8611472	0.13066302	0.166073483	0.183133139	0.520160609	0.109669802	0.191898522	0.52402517	0.758046567	-0.050084271	0.201589697	0.795906838	0.873831912	131.706198	3.61E-07	0.001442653	0.948462167	0.999957804	0.01311736	0.119998429	0.869870958	0.999924566	0.012611177	0.174207828	0.942733593	0.967517635	17800000	23400000	13100000	24500000	17700000	25800000	20300000	18600000	20300000	2.30E+07	18300000	0	10400000	1.70E+07	13500000	16800000	19700000	20600000	15400000	14425000	0.064448708	0.789608619	1	-0.355265279	0.499519853	0.953084087	-0.449624311	0.148153599	0.314513478		NA
R1EMV2	XP_005793227.1	XM_005793170.1	17286069	EMIHUDRAFT_460889	EMIHUDRAFT_460889-1	EOD40798	hypothetical protein	EMIHUscaffold_10248	3	669	-1	669	457	315	64.32	R1EMV2	NA	KB865754;KB863166;	Transcription and mRNA export factor ENY2 (Enhancer of yellow 2 transcription factor homolog)	GO:0000124; GO:0003713; GO:0005643; GO:0006368; GO:0006406; GO:0016578; GO:0045893; GO:0070390; GO:0071819	DUBm complex [GO:0071819]; nuclear pore [GO:0005643]; SAGA complex [GO:0000124]; transcription export complex 2 [GO:0070390]	transcription coactivator activity [GO:0003713]	histone deubiquitination [GO:0016578]; mRNA export from nucleus [GO:0006406]; positive regulation of transcription DNA-templated [GO:0045893]; transcription elongation from RNA polymerase II promoter [GO:0006368]	ehx:EMIHUDRAFT_207356;ehx:EMIHUDRAFT_460889;	K11368;	NA	NA	FUNCTION: Involved in mRNA export coupled transcription activation by association with both the TREX-2 and the SAGA complexes. The transcription regulatory histone acetylation (HAT) complex SAGA is a multiprotein complex that activates transcription by remodeling chromatin and mediating histone acetylation and deubiquitination. Within the SAGA complex participates to a subcomplex that specifically deubiquitinates histones. The SAGA complex is recruited to specific gene promoters by activators where it is required for transcription. The TREX-2 complex functions in docking export-competent ribonucleoprotein particles (mRNPs) to the nuclear entrance of the nuclear pore complex (nuclear basket). TREX-2 participates in mRNA export and accurate chromatin positioning in the nucleus by tethering genes to the nuclear periphery. {ECO:0000256|HAMAP-Rule:MF_03046}.	ENY2 family	PF10163;	NA	104	MAQDKKLKDAIHNKLVETGEYDRLKELLRQRLVESQWRDSLKQYTMDLIKKKGGDTPFTVEQLTHEITPQGRETVPDDVKSELLAEIRRFVEGLDSSVQAGVES	8.32821371	8.276294517	8.358467803	8.167001009	8.476643771	8.628014665	8.70445211	8.694379138	8.545053767	8.653877014	8.609316405	8.930684714	8.415212316	8.626618614	8.588592993	8.666495719	7.957446391	8.123118689	8.136998782	8.047789677	8.191181504	8.604316003	8.449315273	8.460045032	8.108349615	8.519196216	8.593268087	8.700778844	8.389060672	8.373329276	8.519705742	8.646724371	8.224339653	8.221228356	7.901922809	8.041074204	436.4005909	0.062236197	0.116383808	0.47821063	0.759811956	-0.053941494	0.137485111	0.673741109	0.851246555	-0.802060165	0.144687659	1.47E-08	1.68E-07	297.0327454	2.12E-06	0.001442663	0.701594172	0.999957804	0.022352508	0.127930955	0.771574415	0.999924566	-0.483858575	0.206797651	0.015240284	0.041187182	17800000	23400000	13100000	24500000	17700000	25800000	20300000	18600000	20300000	2.30E+07	18300000	0	10400000	1.70E+07	13500000	16800000	19700000	20600000	15400000	14425000	0.064448708	0.789608619	1	-0.355265279	0.499519853	0.953084087	-0.449624311	0.148153599	0.314513478		NA
R1E5Z8	XP_005774639.1	XM_005774582.1	17267757	EMIHUDRAFT_101368	EMIHUDRAFT_101368-1	EOD22210	hypothetical protein	EMIHUscaffold_31	369029	373619	-1	373619	4104	4104	70.27	R1E5Z8	NA	KB865754;	Uncharacterized protein	GO:0005634	nucleus [GO:0005634]	NA	NA	ehx:EMIHUDRAFT_101368;	NA	NA	NA	NA	NA	PF00385;	NA	1367	MVPTAKKAPVASTMEVATPEDLHTSKEKLRGIGEATALFSEPARAEALSTLASLEGSPGPAAALARPVGGLLLIDAYALVGLAGKYASGGGGAGDAGLIFTRWVEAMAGHESLAPTRALPALATPETKANFVKYKRRMTAYKADVERALKRRSTAVSRRKDPAEADRELDQLVRQAHVPLQTLSDAADTGGGGGGGGGGASSLDAELDVTAQLRAFAEGLHPRLGADSAVHLLEGCRDVLGLIAAEVRGAPPPRGRGTSQLRQVSLLLNYERRRRQLSEALADERRVELELAARRQQAAVDAALADERRRSAAAYAKLDAALQAERQETGRLCTEVRRLKAAAREAETAAELRCRSQEKEAAAHFGSIASEAERRAKVAEAQRDDACEEAAQLHGLFAQLEDQLDALRSMRVSGLLEQLQASTRRITELSARRKVTQRKLSDVNLVERNLAVSQRLLSEERAARASLWRGDATAEKLEAVEAQCAKLQAELEAAQAEAAKFKAIAEPTKARFKLGNHFNAETELACISVMHLGIARQKIPKLFPIFARLLGVKLPYREIKVPGPIVDGKRTSVVKRLPETPQATHCKELAGVSYELNKLQVGQWLLEFMNSDESSCCYIADGAEAQQMERIGTVLSRRVNGKLELRALDLSTASSKTAEAQASAYHESIEEVIKLMEEAGLADARAAELLRRFLPTCACNDRASTARLAARLVLGLGEGDDDPTCAEHALVNILEEGRKAMDAILRELMNFTDEQAAAHADKIKAMRTCVGWFSSPVSKYVALCSTKGYAIGRKLQEWMEARLADLEEQLEHLVGHVEDVLAICGSRAYVFYLDAAPTERLLTEHDISMLTYLDEDEMLKAAGGGKLRKSILTGARSPPCMAGVRAMALICDAVFWPLIRAVKPAADKHVLDVLPRVWPAAHAFFEAAAASPAGIVDGSLKLQLGDVSAAATAATAPTPTQARRAERHRLDMVRIRAAAADDPMVTRLLTAAFGAMSRAVCNHAAEWMPAGLVATNGSITKTGKLCSANITPALRAKYDALQATSTPVERLHAVGRVSDDRHKRQRNESRAGDSLGRFNNQAGWLTGEIDERGGLKVAETMLAACRKAAGRARRVTLKAQLVAAGRAKRAERDEKLGSKKARKAAKAAENARIAQLPLDQLKAFKLAGKTGFTVTQANRADYCTQLQNLLFAAHGVEANDLEDGDSGCDGDGVVRKVRQRRVAGEEGGGGGGGGGGGKKKKRKRVDLRELNGWQWEASEKFDIERILDSKVETVGKVLAPSHSHLPLLIATPSLTCPTTSLLASQGKKRVEMTYYLILWKGYPPDVSTWEPESEIHDDLIDAYEAELDAASELEAEEAEEGEEGEEE	8.116961072	7.956896315	8.145085331	7.880561931	8.506213066	8.421449292	8.397018777	7.792264124	8.254043216	7.595751335	8.072181655	5.478222187	8.295802122	8.410330808	8.581956244	8.083185304	8.931918463	8.935607193	8.867505815	8.697075114	7.552881112	7.463172551	7.932231805	8.004075816	7.736198327	7.647519861	7.821190189	7.560011962	7.648980849	7.679135491	8.235565581	8.112622243	8.293373827	8.110016975	8.303323353	8.145402768	419.326262	-0.054228903	0.18061649	0.208505411	0.544130702	0.026380999	0.367793316	0.90157717	0.963873811	0.458997696	0.552924468	0.245312789	0.378505078	214.9979451	-2.00E-06	0.001442672	0.629109663	0.999957804	0.088467378	0.154437897	0.271430893	0.943347839	0.606138679	0.2365917	0.007251315	0.022209221	NA	NA	NA	NA	NA	NA	NA	NA	NA	NA	NA	NA	NA	NA	NA	NA	NA	NA	NA	NA	NA	NA	NA	NA	NA	NA	NA	NA	NA		NA
R1EGV1	XP_005774640.1	XM_005774583.1	17267758	EMIHUDRAFT_207359	EMIHUDRAFT_207359-1	EOD22211	hypothetical protein	EMIHUscaffold_31	375677	376866	-1	376866	840	840	63.61	R1EGV1	NA	KB865754;	Uncharacterized protein	NA	NA	NA	NA	ehx:EMIHUDRAFT_207359;	NA	NA	NA	NA	NA	NA	NA	279	MSHRHVPALPGLHRFGFTAATLRDLDAELQALNTTRELQREAGSSALSEVKRTVGSSALAQDVFARLHHILFAHGLLPLSEWGRERVPSGWGVTDWRQHRNRVVLQRIGLSAYLRSVAAAHVRTGSRCLGWDDDEEYTRLLPGCEGWGFSFREKRRLELDAPARRVRGDLCVAQAALPPTATFEAPLDYFRYTHVGASHVLKAAGLAVRSVHLVGGSELTSAWLLGFGSGDMQPPQLDDASILHEVDRRNMSKPSDELFMAVGLLARKNGVAAANDNRC	NA	NA	NA	NA	NA	NA	NA	NA	NA	NA	NA	NA	NA	NA	NA	NA	NA	NA	NA	NA	NA	NA	NA	NA	NA	NA	NA	NA	NA	NA	NA	NA	NA	NA	NA	NA	NA	NA	NA	NA	NA	NA	NA	NA	NA	NA	NA	NA	NA	NA	NA	NA	NA	NA	NA	NA	NA	NA	NA	NA	NA	NA	NA	NA	NA	NA	NA	NA	NA	NA	NA	NA	NA	NA	NA	NA	NA	NA	NA	NA	NA	NA	NA	NA	NA	NA	NA	NA	NA	NA	NA		NA
R1CI34	XP_005774641.1	XM_005774584.1	17267759	EMIHUDRAFT_207360	EMIHUDRAFT_207360-1	EOD22212	hypothetical protein	EMIHUscaffold_31	377862	379778	1	377862	1917	1917	67.76	R1CI34	NA	KB865754;	Uncharacterized protein	GO:0016021	integral component of membrane [GO:0016021]	NA	NA	ehx:EMIHUDRAFT_207360;	NA	NA	NA	NA	NA	PF11790;	NA	638	MEAARIDVKELTSPDEHARPQAHYGRRALMAVAAASTLAVSAFGTVLLLRSPAATGVDLVHESVARKVPCPAVAALLANGDLEHLYEYKSAAASPTGRPQLWLKIAQVKEAVSKLGFEEDVSTGIGNGMKFSVLSEVAREGHAFPTWTDGDGDVHLDLLNHEAMGMGHKVDTAIRDNAEKQPSELAFAALMRSPMVETVNGEQRVTEAGVARWYEMMRKNDPARFAACEQAADASIAAARKKVAGFHGCSDPRLHAFVPLLQAFGRDSEEDGSKYLTAADMRRLYLLNEYPEGWVPTPVPTARLQAAQARATALGVARRRLQDYESDPLSWLWQGFMDMPSPAEPEQQPAVPTVCGAAVANADCQGQLWGPTGDMGMHCYAYKDACALDMVAGVWDAGSKFDMDKDPSRCHAADKVFYLWNEPDQWQRLLPGATYDYKWAARQWVTYARRWSRQITDMRRDGFRFTSPFLTPEGTTKAIADFYEACGTGCEDKASPAFIDTIAVNSFCGPWSARDGREQPTEQDCRANVGGVLAELQKVPQINGERGSLPVRITNWGRVNGHGRLSPDDQLAAMDATDAWFGEGSPVEAVYWFAQTFGGHSLDATDSYSVTEIGNKLSQRTSSGRTLGQVWEEKCKAL	1.329336058	1.066075484	1.11426565	1.44651338	0.830157867	0.654443411	0.901366458	1.38274809	1.12717615	0.88391987	1.255112665	1.145526484	0.644940456	0.663770912	0.613870509	0.67952876	0.793982084	0.74762769	0.642892223	0.7212031	0.937807653	1.335982788	0.781735476	0.669789194	0.817397976	0.682625488	0.75115997	0.876508338	1.089412276	1.461329571	0.797128957	0.685877998	0.714681573	1.09027557	0.621836991	0.644663796	2.056500403	0.017871904	0.173218706	0.509180294	0.779408824	-0.60937735	1.436760989	0.004674563	0.032156733	-0.684669972	0.921090753	0.099133115	0.183431468	1.659666248	-5.58E-07	0.001442695	0.384588407	0.999957804	0.005127085	0.157615301	0.767864961	NA	-0.301518871	0.78242672	0.354955935	0.510753685	NA	NA	NA	NA	NA	NA	NA	NA	NA	NA	NA	NA	NA	NA	NA	NA	NA	NA	NA	NA	NA	NA	NA	NA	NA	NA	NA	NA	NA		NA
R1EMV6	XP_005774643.1	XM_005774586.1	17267761	EMIHUDRAFT_450719	EMIHUDRAFT_450719-1	EOD22214	hypothetical protein	EMIHUscaffold_31	382040	386587	-1	386587	2575	2406	69	R1EMV6	NA	KB865754;	Uncharacterized protein	NA	NA	NA	NA	ehx:EMIHUDRAFT_450719;	K20784;	NA	NA	NA	NA	PF03407;	NA	801	MRQLPLVVVLVSLSALLILLGGRRPGKARTYKAAPSTSYTDAAVGAVSSASEEISDAAYGAFEVLHSAVDAAAEVVSSPKAGEDPIALATAGFRAAPAHGSPLASREGSRDGAALQEAKRQIEALRAEQQTLKRDSEKLRSENECNRDHSKVLTTDDVLCRVPKGELAFVTLANQAGGEAAAADWAPRRLFTALAAYGEMAVNWALLLLPMLERLGHGDRAVIAGMDQSGVDLFLKRLLPTVATALQNQRQLTSELVTWLRHRLPTVTTASFGGIAWNSDHKGSMDGFRWKNGASPAASPPPSIASPLAEVVLWLLRAGRDVSISDVDVAWIAPPYALLRSVPDADVLSGSGCFGVPCDTDPRVHQRLWHFHWRIGTDCLNVPYDADRSPRKSNVRNCGHQSGSTWSAWFNTGVMFFRARPAAVDDQLSFNQLVGTVGASGRHAPKFRRFYPLKPASEDGRVVYDGNGSRRIHAIPVSQVCSAHVFHVQQSAEPRGCLVLHLTFAGMLPVRPEPFDQRYLSFTPPQPGPTPPERHEPAPARAGNGWTVVAALQWSPPLRNAIGIARALGRQLVMPRMACLCERAESPAALLPGCTLEGACTPVFGGASTPVPHVCPLESVYDVARVERIWQKGYLQLRPWTFLNSSIHKPPAGSRGALPFTPADTTAVRWLAEAPPHGRPPPQGPRQVWLEKGLSAEQLLQAVSAAGASDARVMHLESAEGVFGGFESAAESKLFKEAISGDLLGGWSATWCCTSWNKPAGTFKFKRPVPLPSGVEARGPRTVVDLPDKRECYWQSSPCEL	7.798578534	7.926679886	7.959202365	7.837718343	7.973833049	7.834979657	7.881270586	7.395978805	7.848351492	7.180209665	7.701938184	7.447029895	7.770218531	7.652561656	7.80614484	7.584138997	7.987453601	8.132885848	7.971682007	7.781907146	7.396164124	7.586566381	7.803973632	7.711068461	7.460338823	7.495765509	7.629057765	7.856398774	7.59284481	7.49757885	7.785272796	7.633389916	7.58073825	7.63606056	7.952856805	7.79294145	252.4098616	-0.139020816	0.172291576	0.162953855	0.503981079	-0.088288974	0.193922595	0.61137751	0.81400401	0.247870234	0.204984149	0.207541789	0.332533421	181.4796373	-8.57E-07	0.001442656	0.870579355	0.999957804	-0.006770822	0.121911831	0.929382899	0.999924566	0.140125718	0.18206494	0.429569058	0.587398038	3733413	3231913.5	3319672.8	2593763	2792178.2	3773673.8	4143606.5	3845709	3703417.8	4580376	4250774	5356108	5851166	6796007	6483894.5	6564584.5	3219690.575	3638791.875	4472668.95	6423913	0.176537491	0.309794199	1	0.474213933	0.028164991	0.508418172	0.996530308	5.58E-05	0.004345616		NA
R1E604	XP_005774644.1	XM_005774587.1	17267762	EMIHUDRAFT_450720	EMIHUDRAFT_450720-1	EOD22215	hypothetical protein	EMIHUscaffold_31	388143	388631	1	388143	489	321	71.78	R1E604	NA	KB865754;	40S ribosomal protein S26 (Fragment)	GO:0003735; GO:0005840; GO:0006412	ribosome [GO:0005840]	structural constituent of ribosome [GO:0003735]	translation [GO:0006412]	ehx:EMIHUDRAFT_450720;	K02976;	NA	NA	NA	Eukaryotic ribosomal protein eS26 family	PF01283;	NA	107	MTVKRRCHGRNKKGRGHVNRVRCVSTGKAIPKDKAIKRFIVRNIVEASALRDIRESSCIEGYQLPKIYIKQFYSIEAAIHQRIVRVRSRELRRSREPPQRNRPAFTP	10.83722623	10.57430114	10.57322357	10.55575959	10.68871553	10.69225343	10.88144188	11.21251095	10.66515053	11.1886313	10.99129882	11.22433061	10.59324874	10.80626502	10.61378011	10.89382881	10.17692063	10.36281804	10.26995497	10.30263648	9.97197197	10.625055	9.865167165	9.999024625	10.08175576	10.43577275	9.935259581	10.25320537	10.55413236	10.816968	10.18757058	10.46776938	10.55491181	10.45640485	10.07830094	10.35123666	2156.233859	0.100250359	0.153603109	0.295735359	0.622709208	-0.169640926	0.194843125	0.328596832	0.598383672	-0.827658	0.211125064	4.03E-05	0.00021404	1087.413784	5.95E-07	0.001442676	0.873424814	0.999957804	0.179767373	0.238576935	0.061827808	0.567376638	0.269717661	0.269019812	0.287250621	0.436817292	1.53E+08	1.09E+08	1.29E+08	1.83E+08	1.42E+08	1.42E+08	1.43E+08	1.55E+08	1.27E+08	1.41E+08	1.44E+08	1.16E+08	91900000	8.70E+07	1.04E+08	80600000	143500000	145500000	1.32E+08	90875000	0.019968416	0.909340514	1	-0.120512807	0.541001843	0.965310638	-0.659095373	0.040268339	0.133921719		NA
R1EGV6	XP_005774645.1	XM_005774588.1	17267763	EMIHUDRAFT_207368	EMIHUDRAFT_207368-1	EOD22216	hypothetical protein	EMIHUscaffold_31	395176	397755	1	395176	2205	2205	66.32	R1EGV6	NA	KB865754;	Uncharacterized protein	NA	NA	NA	NA	ehx:EMIHUDRAFT_207368;	NA	NA	NA	NA	NA	NA	NA	734	MSEKERNIAPAEKSSSRLAPKRSVTVCMDADKGDYVEEEGHLAPPPQLDGGGAVVDSEELRAGAQDERAAAATEAARLADGAKQAAQESALLEAREERDRLAAVASPLDEAKRSLEAARRKRDALYSQLESAEVHLATVAAARNAAERKLDRLAEREGRQRQVSPVRNAPPVSLGQAPSASDAKAMRDSLKRVKEEIRAMELRLPAHEEARFHVEKLQNERRSAKMRAAALKAEIRRLLDETTRERGVLAALEAGAAPTDTERRDNAEVVRLKTAIAAENTARASAERDAAATARKLRVVHTALAGFFTAHRLSSANCTREEHGAALAEYVAACSSTVHEAEKRVGFLEGKVERLQQLYDEAAGELTKVVHARTRRAMRRRRPLPALEPGIERAAPEELPAAPPPEPILERQRPWRTGTKPRSAATAPSPRLAKAAPKQAPKQARSPVRGGRRSGRKLEERAANVPTDRGASNSAPAPKPFFGLAAAETKTTEAAEPTQATVAQVVEAVEEEGAMADIDVTQAVGAMEYRGGASVARQGSDERTGAMAEQVAQDASTHHEPADMVGRGDAADMQEETAVAAVETSSKAKSESESEVEAVETLMPVLMPAEATEPSQGFTDDTQAEGEKGTETDEKREEEEDTATPKVEAEAEAEVLAVVDDVSTTAVTAVADTLEGERVTVGQAEDGAVEDTTADKVGKEAKADEVEGSATPTWEAEGQLPSSDDHDDMVMDDE	1.429760745	1.652068097	1.497784789	1.414239145	1.2161619	1.244064501	1.27598237	1.974267673	1.831371124	1.911047104	1.676638866	2.056279086	1.350033385	1.257926141	1.626988505	1.617807871	1.509543399	1.32832944	1.226828899	1.761910711	1.64207951	1.98084941	1.482295504	1.435156226	1.857647264	1.774259048	2.112318138	1.775964649	1.886719685	1.98328864	1.799989305	1.920355016	1.629176241	1.42243873	1.335594814	1.548893295	3.391441913	0.032353364	0.177063792	0.143428981	0.484455551	0.005009021	0.416893033	0.96810415	0.989298972	0.01845307	0.633771475	0.950338094	0.969110812	4.117329071	1.55E-06	0.001442693	0.279050443	0.999957804	0.045067532	0.163185736	0.223904886	NA	-0.53815296	0.614092119	0.218530094	0.354448512	NA	NA	NA	NA	NA	NA	NA	NA	NA	NA	NA	NA	NA	NA	NA	NA	NA	NA	NA	NA	NA	NA	NA	NA	NA	NA	NA	NA	NA		NA
R1CI39	XP_005774646.1	XM_005774589.1	17267764	EMIHUDRAFT_463681	EMIHUDRAFT_463681-1	EOD22217	hypothetical protein	EMIHUscaffold_31	397817	402338	-1	402338	4017	2805	70.43	R1CI39	NA	KB865754;	Uncharacterized protein	GO:0005524; GO:0016787	NA	ATP binding [GO:0005524]; hydrolase activity [GO:0016787]	NA	ehx:EMIHUDRAFT_463681;	NA	NA	NA	NA	NA	PF13361;	NA	934	MSYVEEAWGYGSLADSEAGSFPMGTNNELSHPGDQWHPVHSDEGGDVSVPYVIKLLLLTEELLGEACDLAQRGFHLPLLLDAHEQSLVPPPQPTCSTLLVGRSGTGKTSLALEILYRVQETNSARRAARDAALRERASGDERATAPPTPQELSAIEGGLPPHTNVLFLCKSVTLASRVKSHSEQLMLPLGEPPADSERLKLDFSAAEPELQAPLFLSSSEWLVLLDRCLPPDQRWFKSEQEEAQFKEAINGTGDGLASLLSHMELAEGDDRPTRAPAAHEHVHDASEARPLGDDSPTRSAGDARGGAAAAARQRRQKGNAAPEARRELLTFEMFEQLFQGHKTLRSLSAFSYIKGSREAMKTKEGYLSRDEYIALASKMSPLPAEMRGVAYDAFEDYLRKKRRHRLYDVCDVVFHLFTQVRQGEVRHSPLHRVIIDEVQDLTMAELALLHDAATDKDGLFGDAARLRERERDDPLSLDTITRGVGFRFTDVRLLFDGRPKPAQLITNYRTHSGILTAANALVSLLTKLFPTTLDRLDDKRALNDERGHFLGPPPALLPDTTPARVSEMMLAGDELGLCEMGANQVVIVRSASAKKKLPPLLQSGLVLTVEESKGLEFDDVCIFDFFADSPRECTWAVLSTLDGDEAAAGAATADRGAAPFDPVRDNILCEELKMLYVAMTRARKRCFVYDSSTERRKPLFDLLSRAGVAESGLEGLLSVSKTKSRKSSAEDWLRQADNLERNRLWAHAEKAFLKGGDEKRALEAGGRRLCDEAAVAPKEARSAAFHHAAIAFMLCASREPEERARGVSLVRAARIWCAAASFASSSRAAGFYARAGEVLRDGVNPPRLVDALSCFVGAAEQTPKDKMAWATAQGLAARALQDSGADAERLEAAFKPLSFLAAQAEKATLEQLVDAMAPLLSDFSVSGIRWEEDK	9.571427706	9.632612209	9.521017956	9.494077428	6.828517977	6.789345458	7.092125676	7.465593616	6.732148682	7.20662212	7.386344967	7.963805727	7.22408279	7.433022715	7.67140787	8.18809261	8.163718447	8.190596963	8.340079274	8.744513926	6.834401032	7.525927808	7.147219536	7.633768678	7.011687742	7.424049565	7.05390043	7.214283885	7.002985828	7.431173822	7.210163861	7.460850478	8.994790654	9.12557629	8.958044672	8.90889435	236.9423082	0.087818931	0.187857201	0.195740892	0.531568094	0.692181242	0.422607965	0.019085518	0.093689407	1.804129419	0.418540925	2.07E-06	1.52E-05	247.4467278	-3.09E-06	0.001442678	0.406322578	0.999957804	-0.017648419	0.137953457	0.79632373	0.999924566	2.319994221	0.267010379	4.19E-19	2.10E-17	0	0	47756.637	0	0	0	0	0	19157.53	0	45289.79	0	0	58289.91	0	107113.79	11939.15925	0	16111.83	41350.925	0	0.391002219	1	0.43241912	0.80363967	0.998753652	1.792218356	0.357409473	0.554558387		NA
R1EH81	XP_005774770.1	XM_005774713.1	17267765	EMIHUDRAFT_632041	GSHS1-1	EOD22341	glutathione synthetase	EMIHUscaffold_31	414674	417794	-1	417794	1440	1440	68.79	R1EH81	GSHS1	KB865754;	Glutathione synthetase (GSH-S) (EC 6.3.2.3)	GO:0000287; GO:0004363; GO:0005524; GO:0042803; GO:0043295	NA	ATP binding [GO:0005524]; glutathione binding [GO:0043295]; glutathione synthase activity [GO:0004363]; magnesium ion binding [GO:0000287]; protein homodimerization activity [GO:0042803]	NA	ehx:EMIHUDRAFT_632041;	NA	6.3.2.3	PATHWAY: Sulfur metabolism; glutathione biosynthesis; glutathione from L-cysteine and L-glutamate: step 2/2. {ECO:0000256|PIRNR:PIRNR001558}.	NA	Eukaryotic GSH synthase family	PF03917;PF03199;	TIGR01986;	479	MADILASAGAQEDSSAPPETLLGLPASLVARMQSDTLAWQAVGGILIGAGASLLPAPCSLLPYPWPSELFEQSRALAVPFNALVDRVARDVDWLHAATRSVVKQDAFTGRLLQLSESVHAEGPTQPLQLGIYRSDYMMSRDKLLRQVELNTISSSFGSLSGKLSAMHAELLPRWMSETSLSLPAEAVPPREDAVFKPRGHCTCARPRVLMVVQPAERNVTDQRGIEACLWRSHGVPLVRMTMAEVEAAGKLSGPERRLLLPDGASVVYFRAGYTPNDYPTARGGWSGRELLERSHAIKCPSIGQHLAGTKKAISRARVQQLLADEAALARFAGGAEEAALLRTCFAGLYGLDEGEDAACAAGLPALIALRLVGGGGGNNLFDEELAEALRTMGEEERSGYILMERIRPPTAPAVLMKGGQLVAGECAAELGVYGVFLGDGQRTVLNRAAGHLLRVKQASVNEGGVVAGFAALSSPLLFP	6.696727094	6.941824878	6.851764385	6.810345024	6.67245427	6.971072301	6.783673827	6.508291827	6.898420971	6.495381045	6.991469645	6.759090448	6.838580505	6.974090018	6.781558217	6.811072916	7.254232605	7.112812601	7.152128691	7.33132346	6.662493431	6.777920456	7.205864214	7.262978297	6.730207379	6.654410867	7.02156605	7.392537543	6.453054765	6.5983286	6.648206399	6.989937233	7.265819876	7.163312329	7.112465083	7.256517798	137.7472599	0.058148196	0.131012304	0.517435768	0.78368711	0.147090006	0.162892556	0.330501222	0.600441068	0.682625935	0.165631699	2.27E-05	0.000128198	120.1342043	-4.54E-07	0.001442678	0.896801375	0.999957804	-0.152482395	0.214453375	0.081752062	0.643507464	0.23617086	0.268656794	0.3513444	0.506993959	4461435	3060565.5	2809595.2	3993893	4295734.5	3451574.2	3799039.2	3927015.5	4075156.2	3613107.2	4013972.2	3142481	5505613.5	4793967	3438898	3808885.2	3581372.175	3868340.85	3711179.15	4386840.925	0.111202469	0.535981545	1	0.051365195	0.782649959	0.998753652	0.292669942	0.236269518	0.428079696		NA
R1EMW0	XP_005774648.1	XM_005774591.1	17267766	EMIHUDRAFT_207376	EMIHUDRAFT_207376-1	EOD22219	hypothetical protein	EMIHUscaffold_31	424583	427090	1	424583	1332	1332	62.4	R1EMW0	NA	KB865754;	Uncharacterized protein	NA	NA	NA	NA	ehx:EMIHUDRAFT_207376;	NA	NA	NA	NA	NA	NA	NA	443	MGSLADWQLKAWQEVFDETSACEKMPGIKQFNTVNVQGLTLGCPVKTGQKYSPLPLGTSNPDKQMHLPQKCCGSCLTQRTALFDATSVAAQSFILSPVFKPFGVPPPAYHLSPETSIAFSGDAAGPAATRIGSPFASLADMTFRIQTAPQQGKEETCLFIDGGPVDNTAIASTVAKGARSVVAYEDNFDRARTKALAPPRDGADWSYYRDGADWMVGRPLEALVEQLKDRFYCGEPLVATLAGLKVIDNPYHGTSTKQGSVDLTVILYSPPKRWMVNRNPELNPEAKDYVCAHPDADAVVTGMKPLGLYPVCPFYPAKHNVFDKDNGKAPFKNFPNHFLPFPLIALSDSQLNLYGYCGDYIVEHSSAPRSTLQVAACWRSARMGHIERRAQIYAALYWERVVSPQAKHAVGKRCAEQQPWALRVLGAPAFCASIFARYARLVW	3.253008533	2.390418443	2.852191119	3.219432376	2.329495259	1.947176052	2.277800045	1.870847578	1.711854891	1.936551842	2.022431266	2.222202149	1.647333303	1.995966299	1.892731314	1.727252809	2.069054122	1.847922011	2.142365736	2.320138057	2.103849307	2.204029958	2.569232955	2.732386495	2.42031538	2.481942624	2.602222174	2.497402801	2.017359744	1.926481879	2.4980026	3.0335193	1.866954567	1.698713061	1.937297182	1.990830911	2.960111224	-0.029041426	0.174379578	0.37361366	0.686150399	-0.431563463	0.636199197	0.076737873	0.24686552	-0.047539145	0.53185411	0.894091694	0.939852159	5.657179357	4.06E-07	0.001442692	0.771772249	0.999957804	0.002199796	0.154812449	0.948873507	NA	-1.615455967	0.840620507	0.007872098	0.023801285	NA	NA	NA	NA	NA	NA	NA	NA	NA	NA	NA	NA	NA	NA	NA	NA	NA	NA	NA	NA	NA	NA	NA	NA	NA	NA	NA	NA	NA		NA
R1E611	XP_005774649.1	XM_005774592.1	17267767	EMIHUDRAFT_101378	EMIHUDRAFT_101378-1	EOD22220	hypothetical protein	EMIHUscaffold_31	427364	429093	-1	429093	1134	1134	65.32	R1E611	NA	KB865754;	Uncharacterized protein	NA	NA	NA	NA	ehx:EMIHUDRAFT_101378;	NA	NA	NA	NA	NA	NA	NA	377	MSYLTIGYTRGETPFWAISIVDSTPAPHPYADMLVGSGVHHGAGAPTLEECKDTLLRAALAGKMGIAVTLETHEVLCHGAAGPWSVYPTHKALFCATMSGRGRKRLLLPESYNVEKVVSWRQRAGGIELLTAWEDYDVDGWTWEPLDNIPKRFVRAFHAQRERLPQSFFYVVTKMRDRVAFKLLERTGPMFGVAVLVEEASLREYALAMLQYFSTPPSGTKAKIAVKEDHWQRAHTLTITSQEHAAWIVSLHESRPTHGVGALRIKSARRLSNMLLVACNARTPMRLSFVEPRAGGSDAPAPGSYKFTVEFTTVGINSATGDIMPYTAPTEELRLEMAEAHALVAYSKKTLKQPWAAEPVRHSLRASGWCDQPVAFQ	NA	NA	NA	NA	NA	NA	NA	NA	NA	NA	NA	NA	NA	NA	NA	NA	NA	NA	NA	NA	NA	NA	NA	NA	NA	NA	NA	NA	NA	NA	NA	NA	NA	NA	NA	NA	NA	NA	NA	NA	NA	NA	NA	NA	NA	NA	NA	NA	NA	NA	NA	NA	NA	NA	NA	NA	NA	NA	NA	NA	NA	NA	NA	NA	NA	NA	NA	NA	NA	NA	NA	NA	NA	NA	NA	NA	NA	NA	NA	NA	NA	NA	NA	NA	NA	NA	NA	NA	NA	NA	NA		NA
R1EGW0	XP_005774650.1	XM_005774593.1	17267768	EMIHUDRAFT_207379	EMIHUDRAFT_207379-1	EOD22221	hypothetical protein	EMIHUscaffold_31	430176	431665	1	430176	744	744	71.74	R1EGW0	NA	KB865754;	Uncharacterized protein	NA	NA	NA	NA	ehx:EMIHUDRAFT_207379;	NA	NA	NA	NA	NA	NA	NA	247	MAAVADRPCDLFASSPPLVPAPPPRAMLHDPYEGISLTVDAQEWHRLDVDRALMWTRVRVLSNQASFALRVRVRPPDGERLPDKLALKATLVVDRQGGKDTGAGKDAASAAAFTKPHLLVSEAGEAPLLLDAPPGRHSRAALLPAAPVMVVPDRSGGGGGTAHFSLRLGDYALSDRCGIGRSLLKLLITPEIATSADMEAICAGGGPRSCTTFTAPFRAITRLRLQPSIMHMYPPPGSKPSGKAWPD	6.197599612	6.898087343	6.555059772	6.61791729	6.291436108	6.459989047	6.54348858	6.115632339	6.240649271	6.096366351	6.236648598	5.480950491	6.070374861	6.235095197	6.220097526	5.979955973	6.466128979	6.173281409	6.321614904	6.235056532	6.049771661	6.276117645	6.337467862	6.493113996	6.493664349	5.933804173	6.810193709	6.466205486	5.87996297	5.795164409	6.092223784	6.052347293	6.207620383	6.360890656	5.990909096	6.372545807	83.18296574	-0.230548905	0.223044631	0.05458169	0.392700431	-0.289921883	0.205286866	0.111869938	0.315328391	-0.085797127	0.203590603	0.660318992	0.773010173	71.69367616	-5.40E-06	0.00144268	0.405941363	0.999957804	-0.232215085	0.279540669	0.039450048	0.457919296	-0.106449038	0.248972906	0.64942147	0.776484378	NA	NA	NA	NA	NA	NA	NA	NA	NA	NA	NA	NA	NA	NA	NA	NA	NA	NA	NA	NA	NA	NA	NA	NA	NA	NA	NA	NA	NA		NA
R1CI42	XP_005774651.1	XM_005774594.1	17267769	EMIHUDRAFT_207381	EMIHUDRAFT_207381-1	EOD22222	hypothetical protein	EMIHUscaffold_31	433695	435642	1	433695	489	489	64.89	R1CI42	NA	KB865754;	Uncharacterized protein	NA	NA	NA	NA	ehx:EMIHUDRAFT_207381;	NA	NA	NA	NA	NA	NA	NA	162	MSESDRASFALMIQSLFWGCCRSSDAPFCADGLPPHRRARRGPLRRLPSPQKCRRDAKPAQLCAIIEAQAGASDAALRVAEEHAARLVEQPEWVLSEVLLSPDLAPHILAQLPTKEHAVKGTCRAWRRGWKETLKKRERPRLWTHALARGADGDYCAKQRYC	0.054790623	0.050752709	0.176541089	0.536851498	0.036631148	0.275883462	0.196902571	0.053349699	0.05682936	0.063613351	0.044782687	0.487063584	0.339176514	0.051860082	0.173524065	0.376549611	0.032809874	0.2366102	0.040456357	0.03402939	0.40183079	0.309131635	0.262092203	0.447625337	0.051621445	0.250568043	0.137378114	0.232852788	0.201096698	0.352261662	0.283750131	0.064214394	0.255998535	0.053626642	0.392980143	0.041413351	1.085486818	0.002411673	0.173451961	0.940063194	0.978063898	0.052600021	0.433166214	0.582527439	NA	-0.120477471	0.700027918	0.585838168	0.714534828	1.360192172	-1.01E-06	0.001442694	0.236924633	0.999957804	-0.015950079	0.157925417	0.482044005	NA	-0.410357439	0.711921499	0.333418726	0.487944874	NA	NA	NA	NA	NA	NA	NA	NA	NA	NA	NA	NA	NA	NA	NA	NA	NA	NA	NA	NA	NA	NA	NA	NA	NA	NA	NA	NA	NA		NA
R1CHD0	XP_005774652.1	XM_005774595.1	17267770	EMIHUDRAFT_101380	EMIHUDRAFT_101380-1	EOD22223	hypothetical protein	EMIHUscaffold_31	435923	440315	1	435923	1254	1254	71.62	R1CHD0	NA	KB865754;	Uncharacterized protein	NA	NA	NA	NA	ehx:EMIHUDRAFT_101380;	NA	NA	NA	NA	NA	PF04180;	NA	417	MGKKKAFIEDRASAAHFHLVHRSQRDPLAATASQHVLTPAEISANLGRATSERASQSTRAWAAEQDLEGFDIAAHDAGAPSSSKDSADGGAAAGGARALSAAQQRELLEYGLNPADNYDYLRHLAPMGGGTFVPADQPAPKSEAGFSTLSRLSRTTRASRASVAAEAAFPDTGEEELKNADPELWAALMDPDETIDDAGEAEAALRGVGEVDDDFVLQADSERETELVEYPTPSRRRRGRRAGAGGAAEGGADEEAERVAAALAARGAAGRPAAFLPAAEFAGARQGYAYKVGPLGVGYYVDGEEEEEEEEAAGGAAAAAAAAGARRRAAGGGGRGEGCEVRLLDRQFERLICDYSDDEIGELEQDDPTADKAARRAEKKETKLAFKTERSRQVETQQRTAQVPATSLSGDMAVRAR	6.035066378	5.689542559	5.73368754	5.734229174	5.883843808	5.504524558	5.571869868	5.456414117	5.766418468	5.305019887	5.627705103	5.477214307	6.315405388	6.109669195	6.099585341	5.944055952	6.895648435	7.004297027	6.871953723	6.901716172	5.69933433	5.319057798	5.263076198	4.839017948	5.519330199	5.143816557	5.309359463	4.815461113	5.570688343	5.474620365	5.612952793	5.878142267	6.987131432	6.742353917	6.885507004	6.906669727	93.03456536	-0.031883339	0.138907472	0.708807168	0.88911163	0.757751633	0.19164797	1.95E-05	0.000335584	1.924893856	0.180543897	2.71E-27	2.92E-25	62.67849492	-1.84E-06	0.001442683	0.536036923	0.999957804	0.132083143	0.204419928	0.095418592	0.683380581	2.34836778	0.307019967	2.59E-15	8.50E-14	37287.22	110412.63	89656.3	0	20274.46	49446.13	36183.13	37214.64	44232.008	0	130340.28	152793.39	43598.086	41779.312	114513.41	0	59339.0375	35779.59	81841.4195	49972.702	-0.72984467	0.421583288	1	0.463849642	0.627994602	0.987907975	-0.2478413	0.795297518	0.87996469		NA
R1EMW5	XP_005774653.1	XM_005774596.1	17267771	EMIHUDRAFT_435603	EMIHUDRAFT_435603-1	EOD22224	hypothetical protein	EMIHUscaffold_31	443745	444768	-1	444768	1024	909	59.38	R1EMW5	NA	KB865754;	Uncharacterized protein	NA	NA	NA	NA	ehx:EMIHUDRAFT_435603;	NA	NA	NA	NA	NA	PF05368;	NA	302	MFFVAGATGNVGSQVVRKLSESGVGVKAQTRSSTGGKVAELQRLPGVEIVACDLMDKAGLAEALQGVKAVFLVCGNAKEQAQMEINVIDAAVAAGCTYLVENGTHAGYTNKDSPVEFGRHHWEIEEHLAKSAGAMKWTVLHANWFMSNHLGDIFGTLPNGAIVYPLKPEDKAQLVDPRDVGDIAAQMLLDSDPSKYHGLHLMISGPDVLTWSQIAALYTEELGRPIEMATCSEPEWVAAAIKGSGFEHWLAEAAAHNFKVIRDGGFLHTTSPQLLALAPPRRTMKEWIAEWAPRSPPPPAAQ	12.98602551	12.54735772	12.60523145	12.4151432	12.33498917	12.29568565	12.61346109	13.3754143	12.53091716	13.32123229	13.12279767	13.58040726	12.44428109	12.39900741	12.36723338	13.24137726	11.37322551	11.43374968	11.10399501	12.1357946	13.07801973	13.65527548	12.9755801	12.84889725	13.20234282	13.4124719	12.99426331	13.05867738	13.3897976	13.46396359	12.62397267	12.96308863	12.53724298	12.83839277	10.88217214	11.54823176	7699.113991	0.091083721	0.193452233	0.156606015	0.497993999	-0.042238509	0.317143433	0.847713792	0.9407996	-1.559936743	0.466805258	0.000100749	0.00048489	8045.028821	-3.46E-08	0.001442689	0.979998437	0.999957804	-0.003858628	0.15140414	0.924847973	0.999924566	-1.159010195	0.515791799	0.006580654	0.020434835	170664.58	143549.89	174983.16	121285.13	0	37534.395	0	306883.34	47784.633	397859.25	51549.707	197483.75	226564.16	67763.72	226137.44	215868.16	152620.69	86104.43375	173669.335	184083.37	-0.825791121	0.438207181	1	0.186392484	0.816389022	0.998753652	0.270408746	0.488142405	0.657037062		NA
R1EGW4	XP_005774655.1	XM_005774598.1	17267773	EMIHUDRAFT_207387	EMIHUDRAFT_207387-1	EOD22226	hypothetical protein	EMIHUscaffold_31	446336	448226	-1	448226	1254	1254	68.8	R1EGW4	NA	KB865754;	Uncharacterized protein	GO:0003951	NA	NAD+ kinase activity [GO:0003951]	NA	ehx:EMIHUDRAFT_207387;	K04718;	NA	NA	NA	NA	PF00781;	NA	417	MSAEELLLSNTALLSEETGGGRLDVSWQVVQYVPLTSTGRVQSVALADCVGASAERSELVLHCVTLHGGGCLGSPHREPSQARMPCRDGGQAERWAAAVWNIMHGVAPDAPPPRQKRWLVLINPVSGPGHARRVYARCRPLFEAHRVALTEVVTTHAGHVREIAAQIEPAEVDAVVCVGGDGVVHELVNGLFAREDADAAVSALSIGVLPGGSANSLCVSLLKANNEKSDSRRSKGGAVGEDDDSPAEGRLLHGFLSMEWAFAADLDLGLEHLRWLGSPALWLMLAQRQYAGGLRFKPKGSEAWRTLEAPFFSVWACNTRWPTTSTQLNWAHLGLVKDSALSTFVDLTSGKHAEAPFLEYVKATEIELDPQPRTAEQPGMLAIDGELVPYASTHISVLPGKLHVLGAVKGGGGDACE	4.991158814	4.90412923	5.42051631	5.644656749	4.969000054	5.532953816	5.329263733	5.286792776	5.498589876	5.326042015	5.413011	4.652625722	5.25885517	5.409745048	5.648337124	5.064661057	5.724316278	5.286279241	5.34342373	5.882586575	5.272980154	5.250031012	5.535488278	5.291635566	4.627049832	5.043853159	4.634893667	5.188096338	5.179184569	4.700549279	5.390705447	4.989972008	5.289935983	5.638696901	5.366776208	5.457831471	50.25622614	0.000691793	0.155124276	0.994137463	0.998000016	0.105017969	0.267034349	0.624619642	0.822464039	0.416724027	0.304250734	0.131145569	0.22995179	33.32821939	-7.21E-06	0.001442691	0.020068927	0.999957804	-0.106571795	0.180455762	0.153079101	0.806805235	0.11238273	0.277652518	0.667061929	0.791143236	NA	NA	NA	NA	NA	NA	NA	NA	NA	NA	NA	NA	NA	NA	NA	NA	NA	NA	NA	NA	NA	NA	NA	NA	NA	NA	NA	NA	NA		NA
R1CI47	XP_005774656.1	XM_005774599.1	17267774	EMIHUDRAFT_65157	EMIHUDRAFT_65157-1	EOD22227	hypothetical protein	EMIHUscaffold_31	450128	451159	1	450128	930	930	63.86	R1CI47	NA	KB865754;	Uncharacterized protein	NA	NA	NA	NA	ehx:EMIHUDRAFT_65157;	K22614;	NA	NA	NA	NA	PF13516;	NA	309	MTSVLAKPITDALKVDPVLKTLNLSCNNIGDEGAKVLASALRVNAVLTEVNLSDNNLGGETDYIKASEVEGESKEVGDKVIYEGREMISGVLAIAKALEVNEVLTHLITRNNNIRDEGAKALAAALRVNEVLTNLELMGNNVGDEGATALASALRVNGVLNKLNISWNEIGPTGAAAIADALKGNTLRGTDPVESLDLSSEYLGPASAIVIASLIAGNAVLTDLYLFDNSIGDEGAMALASALRVNGVLTHLDLGADQIREQGAAAIAEALRDNEVLKSVDLRGNNLGDEGKKAIQDAVSGREGFKLEM	-0.771023654	-0.778103268	-0.56005443	-0.518313008	-0.7849004	-0.658752821	-0.787896013	-0.774276107	-0.766547769	-0.752548208	-0.780994005	-0.728427204	-0.587214962	-0.639543473	-0.702597812	-0.758534094	-0.715040083	-0.53853474	-0.783073223	-0.786137061	-0.338180463	-0.780825492	-0.567435537	-0.77012214	-0.777680567	-0.612420835	-0.694788087	-0.755266357	-0.774207694	-0.78086211	-0.656254522	-0.751364493	-0.786709128	-0.773644935	-0.620176688	-0.678799491	0.496247811	-0.005756939	0.173971446	0.926170835	0.972986988	0.061844925	0.439188162	0.413243443	NA	0.126353969	0.712474207	0.528446282	0.664737207	0.611863409	-3.04E-07	0.001442695	0.515614805	0.999957804	-0.009710712	0.158565375	0.354913707	NA	-0.177252809	0.784122517	0.493794824	0.647130578	NA	NA	NA	NA	NA	NA	NA	NA	NA	NA	NA	NA	NA	NA	NA	NA	NA	NA	NA	NA	NA	NA	NA	NA	NA	NA	NA	NA	NA		NA
R1CHD4	XP_005774657.1	XM_005774600.1	17267775	EMIHUDRAFT_463684	EMIHUDRAFT_463684-1	EOD22228	hypothetical protein	EMIHUscaffold_31	453311	458724	1	453311	3398	3240	72.66	R1CHD4	NA	KB865754;	Uncharacterized protein	GO:0003676; GO:0046872	NA	metal ion binding [GO:0046872]; nucleic acid binding [GO:0003676]	NA	ehx:EMIHUDRAFT_463684;	NA	NA	NA	NA	NA	PF00313;PF00642;	NA	1079	MYGWKSQPGFISFDRKQGGGAAAWTCTLCGTVNLKADFDVVCKKCKAPQQMGEEMEVAPHTIVTQTPYEADAAPKASFAPGSKGLMQPDGAMLFKTRLCTNFQASGQCPFAEKCHFAHGEEELRDKRTGLQRNAAMQAGHNIQGMAAHGAAAGLAALAAAQVGLRIGQSAAADMATPWTRSGQPLLPGAAAGLLSPPGAPGSLAPPPPPGLPPGWGGMAPPPPPPPPPPPPPPPPFPPPPPPGAPPPAVLAAVAKARAEASGGGDDERRREKAAKKAAKAERRERRRRRDSSSGNEAEEERKGRKGRKERSREGLTKVGRGHSFPLQLPAAGKEMGTVKIFVLDKGYGFILPDSGGGDVYCHAENLLDGTAMLEGARVCYTPAVDHERGGKRVTGGYIDPRRPPPPASVVAYLTSGAGRNGAAGGAGAAASALPGSVASALAAAAVASTTGMPPPLPPPPPPPPPPPPPPLSSAAAAAAAAATAAVAATAAVVQQQLGEAYPTTEAIDRMLDDWAVAKRRRDFATADRLAAELRPLGVDPNIARPPGSRLSDVNAYLRAEPASAAGWYANNTAAAAAAQLAGGGGGGGGGAGDGGLAEGQLVAGFPDWLVSLMGTEAQVRHARAEVQDAAELKARSGRAARFASEAGKGAKAELRQGASALELGAVVAGAVEGQSTALEKSYLRLTALPRADEARGPPTHHVSAVRPLPVLNDAFELAIRQDLTVQHLSSLPAAQRAEGGVGVSPEDGPRARFALAVYEYHARLALAAGDEGEFAQCQAQLVPLHAAGLSEHAAEFAAYRILHCAASRAPSLPDELRTVALGLAPPELAAPPVAQAIAVVTALQRGDAAAFFREAGRMHNRGDALVAPLVEQQRARSLRVLCAAFKSPAPSALPTLPLRLAAAALGFGDDTAACDAWLKGQATSLKLTGGGESGGGESGGGESGGGGEGRGDGGGGCGKAEVAGPSAGTAKAATAKAASSQASAPAADVELPAAAPSATAPVDTAAPAADTLSNAAAAAAAPATAALAAAPAAAPAATASAAAALAAAVPAPAEPPKKKRTARSERAPYVPPGARARQK	5.275175994	5.694303253	5.754265159	5.896214919	6.157047921	5.608273733	6.005992904	5.853944202	5.959010074	5.948128232	5.460170837	5.753471044	6.663964422	6.658948661	6.408738655	6.548607131	6.950568288	6.738558731	7.028833401	7.011276856	5.785881092	5.683355014	5.79536199	5.921244179	5.53962446	5.546082281	5.629891788	5.599778424	6.034401696	5.872050233	6.104791263	5.973119138	6.658164026	6.696620827	6.750631393	6.89577712	106.1014191	-0.089262973	0.158633076	0.317833602	0.641628797	0.927132262	0.21529247	2.89E-06	6.29E-05	1.477897338	0.207772877	2.56E-13	6.18E-12	66.93212135	-7.02E-06	0.001442671	0.057079494	0.999957804	0.165046623	0.164717905	0.091793105	0.670598838	1.418658208	0.167501545	7.06E-18	3.04E-16	101470.37	256169.08	313667.22	92315.3	125482.38	261176.42	120254.48	315209.38	140196.97	121524.484	104050.88	375996.56	60117.14	28465.293	269305.22	167281.6	190905.4925	205530.665	185442.2235	131292.3133	0.106495048	0.850113009	1	-0.041888841	0.950713756	0.998879178	-0.540076157	0.473751298	0.647558705		NA
R1EMW9	XP_005774658.1	XM_005774601.1	17267776	EMIHUDRAFT_65105	EMIHUDRAFT_65105-1	EOD22229	hypothetical protein	EMIHUscaffold_31	458906	461496	-1	461496	1020	1020	72.02	R1EMW9	NA	KB865754;	Uncharacterized protein	NA	NA	NA	NA	ehx:EMIHUDRAFT_65105;	K12857;	NA	NA	NA	NA	PF00400;	NA	339	MAAESSALVAKRQRTDASGALVPAAGTAAAGGTLVAGPQRTSDLLAPILLLAGHGAAVHTVKFSPGGELLLSGSHDKTLLLWETFGECKNVLTLKGHANAVVHWLGAENAVSASADKLVALWDVKTGGRIRMYKGHTSFVNSCCPAADAPLIVSGGDDSVARVWDTRVRTCQSVIDHPLPVTAVSTSADGKEVYTGCRYPRLSMARGLDMSRTRPLGIALSPDGQRLLSNAMDNTLRCWDVRPFCEGGRCEKLFLGAQHNYEKGLLKCAWSARGPADGARVACGSADHFVYVWDAATKRIKYKLPGHTGSINEVAFHPTQPILASCANDKHVYLGEIRP	8.822273542	9.017761082	9.025882215	8.870457205	8.81687317	8.786537257	8.876053137	8.657726851	8.762884731	8.613101332	8.672757956	8.554484556	9.322586941	9.316695114	9.224574365	9.027782275	9.366165841	9.560139059	9.476851303	9.430232946	8.478726417	8.458694384	8.727112545	8.713374897	8.50869708	8.466696907	8.808176648	8.744029116	8.648283952	8.657823079	8.858099665	8.86906123	9.239948733	9.202726355	9.124998427	9.219208005	649.2932671	-0.138209525	0.104407258	0.108395965	0.450922968	0.629354994	0.106414948	1.20E-09	5.44E-08	0.946328676	0.104845385	7.69E-20	4.08E-18	402.0386277	1.49E-06	0.001442637	0.818573641	0.999957804	0.132118804	0.134736897	0.146336277	0.791960721	0.826043093	0.153089062	3.80E-08	4.67E-07	30200000	26800000	30500000	27700000	34900000	27400000	30100000	31500000	3.10E+07	30800000	35600000	29100000	36200000	30900000	33900000	27100000	28800000	30975000	31625000	32025000	0.105035471	0.284766252	1	0.134996668	0.148603894	0.819932529	0.153129759	0.207546862	0.39440325		NA
R1E621	XP_005774659.1	XM_005774602.1	17267777	EMIHUDRAFT_207392	EMIHUDRAFT_207392-1	EOD22230	hypothetical protein	EMIHUscaffold_31	463790	464983	1	463790	720	720	63.32	R1E621	NA	KB865754;	Uncharacterized protein	NA	NA	NA	NA	ehx:EMIHUDRAFT_207392;	NA	NA	NA	NA	NA	NA	NA	239	MLHSARDENAGTGEVARCAASGEAAAAREAAPTGSSSLACWPKRIDATFGNIERDGRRAGSVFADASASSPMSPQLKSPGSVPTFNSPSESPAARKKWKPSPTLWQRLAAQAESIMHQDPRDKSYLVRVPTYPFVTEGEREKDEAEVVAEEEALVSSPSALSASPRTTFRPSLRNHEQFEAVLSAQFRAVTERRGKRRERKEFEKVRKKDRLTEQPEHRSNDIKVAALAAKLPQQRWPP	NA	NA	NA	NA	NA	NA	NA	NA	NA	NA	NA	NA	NA	NA	NA	NA	NA	NA	NA	NA	NA	NA	NA	NA	NA	NA	NA	NA	NA	NA	NA	NA	NA	NA	NA	NA	NA	NA	NA	NA	NA	NA	NA	NA	NA	NA	NA	NA	NA	NA	NA	NA	NA	NA	NA	NA	NA	NA	NA	NA	NA	NA	NA	NA	NA	NA	NA	NA	NA	NA	NA	NA	NA	NA	NA	NA	NA	NA	NA	NA	NA	NA	NA	NA	NA	NA	NA	NA	NA	NA	NA		NA
R1CI51	XP_005774661.1	XM_005774604.1	17267779	EMIHUDRAFT_463686	EMIHUDRAFT_463686-1	EOD22232	hypothetical protein	EMIHUscaffold_31	468470	470062	1	468470	1254	1023	66.73	R1CI51	NA	KB865754;	Uncharacterized protein	GO:0008146	NA	sulfotransferase activity [GO:0008146]	NA	ehx:EMIHUDRAFT_463686;	K22523;	NA	NA	NA	NA	PF00685;	NA	340	MASSLGDAGITGTTLEMLAAKKTGPMPCGRSWKGLPVPFFFREDSAEAFKALDMRPDDVVCSSPVKAGTSWLHKILTLLLHGLDDEGRPIPVSSPVVESLLKMQIYPEACPMEPPAEPVPIAGLVSYPLLVGMPAPRLFTTHLFGDLLPARLMEPAGTGRLIVCLRNPKDVLTSLHFFRGEAKDGWRGNEHGLQGPGSLPRFCSPQCPNAYGSVFEWMLATERAIAPLAASGRVLVVYYEDLKLDLEARHDRIARLSRSAQLDRIAAFLGRPLTPAKRAALAEAVSFRSMAGHVTQRKGEVGDWKNHLDDAAWKLVDDTVVETGLAACALYAPLARYARR	8.551801607	8.445348775	8.267440074	8.209642204	8.610302074	8.766374893	8.823868636	8.276550139	8.68013843	8.307614916	8.316128433	8.450461578	8.019136803	8.21097022	8.150036075	8.056538323	8.077016264	8.08320232	8.307867988	7.84954214	8.345727914	8.752907275	8.549081483	8.385815849	8.338483683	8.668409008	8.581778677	8.83431322	8.304105531	8.472461455	8.309329761	8.329115887	7.985524788	7.773528201	7.957027455	8.09713323	372.9423409	-0.132618379	0.155967666	0.178913542	0.516640633	-0.693465209	0.192139899	8.42E-05	0.001168481	-0.759410053	0.188599217	2.93E-05	0.000160941	309.8882095	4.40E-06	0.001442651	0.451047876	0.999957804	-0.128050086	0.145798608	0.159156377	0.813421346	-0.823021028	0.175880939	1.52E-06	1.36E-05	461353.72	666964.3	985516.3	82388.68	940490.9	327344.75	621928.3	377997.62	609915.94	132827.4	473477.5	922183.5	103202.55	227869.1	1002428.3	831748.9	549055.75	566940.3925	534601.085	541312.2125	0.046244415	0.942137333	1	-0.038489879	0.955835869	0.998879178	-0.020491708	0.979662382	0.988604171		NA
R1CHD8	XP_005774662.1	XM_005774605.1	17267780	EMIHUDRAFT_207395	EMIHUDRAFT_207395-1	EOD22233	hypothetical protein	EMIHUscaffold_31	470347	470760	-1	470760	414	414	63.29	R1CHD8	NA	KB865754;	Uncharacterized protein	NA	NA	NA	NA	ehx:EMIHUDRAFT_207395;	NA	NA	NA	NA	NA	NA	NA	137	MLSLLVVAASLLPVTRTPLPNKPPTSEHAHNKQLGLLDTLSTALDKHALDPLDPSPSRVPGLDYFKRLAREDYASAEVIWAGLYCSLLVSFAMQLTRAVVLAQVLPPRLLLDEAVCSLCLMLPPEVSSTIPLLLSSL	NA	NA	NA	NA	NA	NA	NA	NA	NA	NA	NA	NA	NA	NA	NA	NA	NA	NA	NA	NA	NA	NA	NA	NA	NA	NA	NA	NA	NA	NA	NA	NA	NA	NA	NA	NA	NA	NA	NA	NA	NA	NA	NA	NA	NA	NA	NA	NA	NA	NA	NA	NA	NA	NA	NA	NA	NA	NA	NA	NA	NA	NA	NA	NA	NA	NA	NA	NA	NA	NA	NA	NA	NA	NA	NA	NA	NA	NA	NA	NA	NA	NA	NA	NA	NA	NA	NA	NA	NA	NA	NA		NA
R1EMX2	XP_005774663.1	XM_005774606.1	17267781	EMIHUDRAFT_101388	EMIHUDRAFT_101388-1	EOD22234	hypothetical protein	EMIHUscaffold_31	472617	473732	-1	473732	975	975	69.71	R1EMX2	NA	KB865754;	Uncharacterized protein	GO:0016021	integral component of membrane [GO:0016021]	NA	NA	ehx:EMIHUDRAFT_101388;	NA	NA	NA	NA	NA	NA	NA	324	MWARLLSLLLSACLLGVCDSFLVGSARAVCTSRVPPVSAQFFTGNFDRQAERERQAKLSRSATDAKPNVLGLGVIATGAVGLPVTFLIALYLSGPGKLTPFKFADGISPLAVQERKEGAAKVAKLEAEKKAAAAKKKAAEEAKAAEEAKAKAEAETAAKAADAKKTAAGEPKAKASEAPKKKAAAPPPPQKPAAAAKAAPAAAKAAPAFPPSKDAEALQKMRAANKKAADKRTADAVAKSKKEKEAQKAAAEQQQAALRQKQADANEALKAKVEAKRKAENSVADQGRVTAAAKRKATADQAASAAAAAAERVAAAAAATAAAP	NA	NA	NA	NA	NA	NA	NA	NA	NA	NA	NA	NA	NA	NA	NA	NA	NA	NA	NA	NA	NA	NA	NA	NA	NA	NA	NA	NA	NA	NA	NA	NA	NA	NA	NA	NA	NA	NA	NA	NA	NA	NA	NA	NA	NA	NA	NA	NA	NA	NA	NA	NA	NA	NA	NA	NA	NA	NA	NA	NA	NA	NA	NA	NA	NA	NA	NA	NA	NA	NA	NA	NA	NA	NA	NA	NA	NA	NA	NA	NA	NA	NA	NA	NA	NA	NA	NA	NA	NA	NA	NA		NA
R1E625	XP_005774664.1	XM_005774607.1	17267782	EMIHUDRAFT_207399	EMIHUDRAFT_207399-1	EOD22235	hypothetical protein	EMIHUscaffold_31	477130	477954	1	477130	825	825	71.27	R1E625	NA	KB865754;	Uncharacterized protein	NA	NA	NA	NA	ehx:EMIHUDRAFT_207399;	NA	NA	NA	NA	NA	NA	NA	274	MPEEWGRSGKRLPLRLDVAVSSEASPAHCRRVGSSCSLLPCSSDVCVRGFDGEANFPMSAGGWRREGSSLQFWLEFPDGVTRGGAGPAWPQAESPDVHLPAGRLFFEGSIEAAEGGQGGSWPGAEPAAVRIRPGALLVKRVGPVGELAFGFGHHYTSVGTWSAEPVSPVAAQPQAQSGARRAPVEPSPLIQQRVQALLRDPSSATLFDVLHCPMRVSREAQKTVALLGVGSALGYVYLTANSVQSPLTGALFVEGWAVEAALLLVLLTRAVNGG	NA	NA	NA	NA	NA	NA	NA	NA	NA	NA	NA	NA	NA	NA	NA	NA	NA	NA	NA	NA	NA	NA	NA	NA	NA	NA	NA	NA	NA	NA	NA	NA	NA	NA	NA	NA	NA	NA	NA	NA	NA	NA	NA	NA	NA	NA	NA	NA	NA	NA	NA	NA	NA	NA	NA	NA	NA	NA	NA	NA	NA	NA	NA	NA	NA	NA	NA	NA	NA	NA	NA	NA	NA	NA	NA	NA	NA	NA	NA	NA	NA	NA	NA	NA	NA	NA	NA	NA	NA	NA	NA		NA
R1EGX6	XP_005774665.1	XM_005774608.1	17267783	EMIHUDRAFT_310388	EMIHUDRAFT_310388-1	EOD22236	hypothetical protein	EMIHUscaffold_31	478658	479695	1	478658	411	411	69.08	R1EGX6	NA	KB865754;	Uncharacterized protein	GO:0003735; GO:0005840; GO:0006412; GO:0016021	integral component of membrane [GO:0016021]; ribosome [GO:0005840]	structural constituent of ribosome [GO:0003735]	translation [GO:0006412]	ehx:EMIHUDRAFT_310388;	K02958;	NA	NA	NA	NA	PF00203;	NA	136	MADDEERAAELKKKRSFRKFSFRGIDLDQMLDLSTEQLMDILHARARRRFSRGLLLKRPVKQLKKKLLKAKKDCGPHDKPDLSKNAFSSPGPIFFFFFFADMVGMYLGQFSITYKPVRHGRPGIGATSSSKFVPLK	11.94383816	11.70192936	11.62730664	11.65132861	11.91984827	11.89082064	11.82996454	12.35545286	11.99295603	12.4059462	12.14892681	12.38758663	11.87550927	11.84769966	11.64502077	11.93222004	11.55550318	11.43972846	11.39625694	11.45492976	11.6770724	11.90443784	11.46128709	11.56968871	11.63404016	12.00256669	11.48700925	11.70783742	11.93045538	12.083887	11.61420307	11.76792854	11.42799265	11.50181481	11.21966043	11.25576276	4714.505432	0.184308543	0.174105594	0.08492033	0.425610228	-0.21983378	0.18040088	0.179370756	0.421865277	-0.767865431	0.190664816	3.12E-05	0.000170259	2813.786818	1.93E-06	0.001442661	0.702644858	0.999957804	0.113519724	0.154392458	0.193685027	0.867477296	-0.444066609	0.203193416	0.023859322	0.059699539	NA	NA	NA	NA	NA	NA	NA	NA	NA	NA	NA	NA	NA	NA	NA	NA	NA	NA	NA	NA	NA	NA	NA	NA	NA	NA	NA	NA	NA		NA
R1CHE3	XP_005774667.1	XM_005774610.1	17267785	EMIHUDRAFT_207406	EMIHUDRAFT_207406-1	EOD22238	hypothetical protein	EMIHUscaffold_31	493868	508744	1	493868	11460	11460	71.78	R1CHE3	NA	KB865754;	Uncharacterized protein	GO:0005509	NA	calcium ion binding [GO:0005509]	NA	ehx:EMIHUDRAFT_207406;	NA	NA	NA	NA	NA	PF12340;PF12359;PF00018;	NA	3819	MPDKRRFAIAQHAWAPTGGGDNSKYLSFASGDRIEVVEERESGGWWAGRLKGKLGWFPSSFCTIPADPSEFGAFASAASPPTQKHSPRTGGSDEFVPSPAREPARLAAPLAELITGGATAVVSPVSPVQAPSPARIAAVHPSRSDQALAAELRSFPKRAALPSSLAHKAAGVEHKQTVDKLWEIAAFADVFADAAGGRGGRAGGRHHGSARHARGLAAEKGSLFDLLEQLVPMVAAVPPGGVLVVPAAHAPSGDSSFLLVLRRDDDSTFSVSVAASGGAPLRRHPARRNSASGQLEYATSLVVRGVPRDRLADSAFWFLLLRQPYGSPPPAGHADGTLLYEVLLPALSDTPLSASAAEAGGLWWGAQPLSGDRGFALATGGCCEQRLVTPGTREQAAYADVLWRWTALQLALAQAESAGYDPLEPRARLSSSECELLRFGARKLCGCASSLRHSELAFSAAHAAALEATCAAVGAVTAPPKEAALELLGEGKGAAVRGMFDLFGRALRGRSVDHLAGESALVGESALPPVVLPVELSLVPDCVSSYEDVCNALRHAVHLCELLANQQGYIPNTYCLRVSLLQHLLTAVIPLPLPCSHPQRASRCFWAASPMRYETQADLLRLLNLACRHFAACCFSIRVTRSFDAVRLVVVATIATLADAVMRIRCADVPSLLCLNYSGEAEGPGDAFHFELGSFAVESEDLQLASPELHCARTRVLDYFAAQRPHHRPSRVLFGFERSMEFGVAEEALLRQLCLHMAFPTATHGQTHAGGSSLLPAYLSGESRLLLENFPELGFFRDMVFLFKMLMVPTSEALPEICPWMPLDALLSWRHDASSGAFVVSAFGRTLNAAAITKQAEQAENSSWLERKLRKVFGVTKPRAPPSSADPQQLVKSELGVEVRIEREEDVLHLKQLPSFDGALRPPEAELLLQYLTVPYLRVPLLLRFFSQPSHVHALGSAKLQAALDATLFEPGQWQLERSKELPKCVPAPSRAHLATPAGILFNELTKSPAAVTESVLRMVELAIELDSGRYSTESTNCSAILYVLRMAVRVEGFIRSVLAANPPDGAPPTVEPARGLQLDLAALGKLRRCSVALRRMLRRELHALLEQWNNVALREREMSAACTLFAHLAFVYKHIEEDEIDYQALSTLLCAQVFLGNNHTFDAEPDLASKGTKRSFKEEAVSDAALGMPQTELFEIFARHRCKLLRALEANPKQRNEAMEAVVRTEWLRQMTTTNGANAEVNVQFGEFSLRKQTLGPLPPHVRESPDFAMVFGEDASGPTAEPMQAVRVSSTAQRDWYHLVGNRADVHIWTADTRSPPLAGCRAYPRELRASERWVQEAIQRALIPDRMAGLELALGLVVHVYDLLEHGRRWWRSLAWSSDAAVSLHNLSPRTVEARGSRVHTVMGSLQRSVPPAPSVVISRRLTAALGKQVFVPPRLLYGLIPTALLSAYDLWQNEDGSLIGDVKPGHPIGDALRTRLAVSLSEVGGTVSGAVRRLCLVDEPTPEVGGPNAASIVPRVAAAQGASSTFAASSAAATAEVDTAKPAHTLLNLLLAAPGSPLRSLALRFGRLEDLSHEGAGGRGLRLYCAQHEGFYLSHRSSPGISELLRGVPHSLLLEKDGGSLSLLVSACARPRRAVLAAGQSAAAQALSRLFPCEVELDNNDEHWVASLGPTKAYLYPVHLSQSFLFFPSLAAALYMLLLKLLARRYETASEMAPQCVCDRPLSREEAQIVALFNETRGDQHPDAHACRLRISLHALHTPLYPELPWDLAEELIAYTRKLGHVSLLLRLSVYDELVLLTHLSVTLNRQEVGLKPQAVQTRDTLPCPAFGGGPHFDAVQDRTSISGEGLGALFGKFEALSYSRPENPVGREAASALDRWLRNGLELRGGRDQKGFLFLYELMRGDVFFKLLSNDSGHTLGCFLLRLLPASEWSSKGVLMSTLRVMAHNPQLARHLPKFEDDRNVKVSVMFRGQDVLAKLFEKLTLVLKGLEADGHIQWPLHSFPALKLQPLVRLPAPLLARVHGADSATPLPLPYRRWLWLSDGAPSAPRRLRLASCAEGEADALAGTPLRPIDLSRLVVERTRSQRGLPPLEARLPFALSSHPAAQSDLAAAMIRRLEEDFLFHTHHQNELALPELVGFTDAELRAQATTPSGCRALQDAAASLVERLQALLQRDNDRMLALSELLLLNPYLSREQAARVSDETALALLTANRIAQSLRCLDEARGLQVLLLQLQAPPRPKNATALKRELQREVSSKANLLASALVSRRHYFGPSSTGSSLVYEPHFLIYEFTHGMLLREAQVSLLRKFLDAQAAGRSLCHQLIMGQGKTTVIAPMLAIMLADGERFVVSVVPPHLLPSAQGVLRERLGGPVARPVYGMRFDRYTTVEGSLLERLRHATRLRGVLLLDPTSLKSVLLKFIEGVASLQGEAARRAAQAHHAAARAAAAAARLDRAQAGRGAAPREGAELSRGLAESRRKRAEELRHETRTLADVLSILRKSVGLLDEVDVLLHPLRSELNWPHGERKPIHFAPLRWQLPFHLLDGILYPMSRKCTAAWHEGPEAQQLLGQITEAVDEGARDFSVQRAPHFVLLQRPFYDARLRPLLTHWALLWLRRNRVQHGSDEQIAAYIGRDPDADGSGTVLADGSLGSKPGGPEAVGLQRWDDLVGTMPEEHAQLLNLTHTWLRSVLPHVLSKVGRVHYGLLPDSALLQEAASSSTPQARQLLAVPFVGKDVPSQAAEFSHPDALIGLSILAYRHEGLRPQDLRALFCLLLETMGQEGGPFRDRPTCRMYSHWIELAGRHVRGASYVGQSGGQPRGGGVDLLTPEPDQLSARNSEAHDQEGLWPLQLVNPGDAEQMGVLFGLLGQLPHAIQHYLEQLVFPLTMQHQSRKLSANGQDLGSSALFGCRLGFSGTPTRCAATSRKLLGALSEASLRHAVVSYDFLPDSWSVHQLLDDIADASPPYHTLIDAGALITGLTNVQVARYLLSRGLYGIEGVVFLDERDRQMILLRAGLKVLELKGCGVAAARRFTFFDQVHTTGVDVEQTLSARAAMTLGKDMTFRDFAQGAFRMRGIGAGQTICLQMTPQRLAHVFRQRSLEHLLAHHARCGTPEARSHEKSALRVFVEPLAFDLPSAVPAPVRCGERALALADAHRGFLGSELAAEEKTLYQEVVHQSSRTQRSLMMEHNFSREADSDRPWDLKLLHEVYSASPTGMFGTGGPFYPWSRFGVYRSGAQKARPLKWPARLWMSNNHFWPGWTLKAHRRLKNVICAMEWQPPSRRSSTDALGVTPSLTSAEAARVRASFGFFDAAADGMLTAAELAALGRAVDLHTVAAIASAASDSLQDGGRRVGALTLSEPESPVVPLVEEQLRSHQEGPGSRHWIVLSLSEAESLRGALHISQENGDGLLAAGYAGSDPPPLVALHTHSEMLDAVNYVSDSTSEYEQGVVRECFSFLSSHTEFGTRAQHLLLRCLQSNDPKERQHFFNEVRSCRRRRQSAWERTPAAAVLQEKDEFTLFEHRALLAAMSHRMQARGLSPLQAFHAFNVSRSGLIGSSELYSALRWLDMPVTVPQVHESMRRLDADHDGLISCDDFDLVIPLLRIPELYRSAPKTPARLLSREELARFAFSLRPASGFVRVARLHKPGASSLTVWQPVERGGLSAGKAVVTLGHHASTALDAVPARGAAMVVEARAPLAALDQVLPPPERYLCVWHVSGPEPLSIWQAVPPSKEFVPLGSIVTCTGRDQQPPLDAMRCVPKAWATKAAAPELIWEGSEGCIWQAAAMGVLLPTRGRAKPDAVLELDPRKMRLEAPAGR	7.751728417	8.377835018	8.11309434	8.429164551	7.651764937	7.691067376	7.681442375	7.692142047	7.722748991	7.382964956	7.683989876	7.614688513	8.128333665	8.455919158	8.225259489	8.489912535	8.516851633	8.491581133	8.652900695	8.664798819	6.735066864	6.891530272	7.481703066	7.51512399	7.070721749	6.795559171	7.432786011	7.717647134	7.551100039	7.415729305	7.521101947	7.737856396	8.977256915	9.031175284	9.12589318	9.09596545	337.0535684	-0.047414333	0.116963447	0.578904009	0.819068269	0.930884875	0.141831838	8.44E-12	5.40E-10	1.28755041	0.138733444	3.90E-21	2.37E-19	261.4316351	1.27E-06	0.001442682	0.682312984	0.999957804	0.125699429	0.200522369	0.100830854	0.696205147	2.589420449	0.327544851	2.69E-16	9.68E-15	176171.45	365494.28	276506.5	98871.195	195645.89	219221.58	105023.3	140195.77	1187814.6	94336.61	567812.5	321549.47	2136964.8	2496228.2	1808264.6	1506948.8	229260.8563	165021.635	542878.295	1987101.6	-0.474334872	0.368410752	1	1.243638752	0.278039462	0.881924893	3.115603682	0.002459761	0.026231173		NA
R1EMX7	XP_005774668.1	XM_005774611.1	17267786	EMIHUDRAFT_207407	EMIHUDRAFT_207407-1	EOD22239	hypothetical protein	EMIHUscaffold_31	509117	512406	-1	512406	1428	1428	67.66	R1EMX7	NA	KB865754;	Uncharacterized protein	NA	NA	NA	NA	ehx:EMIHUDRAFT_207407;	NA	NA	NA	NA	NA	NA	NA	475	MQPRPRLPLPSLFTLLALALPSASPLHVFTCRHTYESTLAEELANAGVPAAAVTTVCPAVVSVSGELPALDPTYALQWLPCAAEVQGASVRLLADAAVAACGDALLGEAPRGALAVHALVPDLLKGGRTPRLLRRCEAIANRALERLRVRHRSARPLAAGEALPGDAPRLLLQLLLLSPERLLVSLSPCEQGRGLGTWPNWHAPAGLASVDVPKHMPSSAYRKLSEAFDCLQQWPAPADRVVDLGALGCSVIAVDRSPLDAQLAHDPRVTFVGGDAFAYEPPWAGEEGRGVRTWMVTMKFQAGVDWAALDEAGSVAESLGYDFRSKHFFNNKNEVEVEAEEEIKRILRPTKLADLTDLDNLRVRQCTDGKPNGDEVICDLRHGEVHNGKPVWDWDLHHSFCWVLDSGNQAGGFWALANLHMLSDRGEATGICFDMPQHAGSGGSYPPLGAWVRGRPWDRSTTYPHNEPCFVLERA	3.20311162	3.55873302	3.384795164	3.828953746	3.606925839	3.080659668	3.503591054	3.44057585	3.441301805	3.281927405	2.895640987	2.958443942	4.046377917	3.881937611	3.724792328	3.650016146	4.18742965	4.162014696	4.088324056	3.892717203	3.437353078	3.105691027	3.041767387	2.887860078	3.243704055	2.843899878	3.514459224	3.098822046	3.51195337	3.545010634	3.439390185	3.435605339	4.401131537	4.165833815	4.419326305	4.496489756	16.01831525	-0.10953003	0.208810938	0.098339114	0.440788451	0.658918308	0.368736702	0.017426615	0.087533901	1.212111626	0.351591595	0.00015441	0.000707654	12.80740886	-4.51E-08	0.00144269	0.980011571	0.999957804	0.130955762	0.226726331	0.042670347	0.476981233	2.554364923	0.413836106	1.16E-10	2.09E-09	NA	NA	NA	NA	NA	NA	NA	NA	NA	NA	NA	NA	NA	NA	NA	NA	NA	NA	NA	NA	NA	NA	NA	NA	NA	NA	NA	NA	NA		NA
R1E630	XP_005774669.1	XM_005774612.1	17267787	EMIHUDRAFT_463689	EMIHUDRAFT_463689-1	EOD22240	hypothetical protein	EMIHUscaffold_31	516327	518412	-1	518412	1532	1386	66.97	R1E630	NA	KB865754;	Uncharacterized protein	GO:0016491; GO:0046872	NA	metal ion binding [GO:0046872]; oxidoreductase activity [GO:0016491]	NA	ehx:EMIHUDRAFT_463689;	NA	NA	NA	NA	Iron/ascorbate-dependent oxidoreductase family	PF03171;PF14226;	NA	461	MSHACAARHSCSSVVAVISHRGRAALLRRFSSAARAPPVIDLSPLRDGGLSSSSPLVREVADACEQWGFFQVVNHGVDEDLCARAEEQQRAFFALPMEVKECMRRSADNSRGWYNDELTKQRRDWKEGLDFGSTPPMDWSLADADARNGTLDSSSFPGTLDGYNRFPPADLLPSFRPTMLEYYDALAGVATGLARPRGDLGIYITGRHAPKREAVNRRDSSRLGSACQPRRIELLLGPCMPADFFEPYLRRTQHTSYLRLNYYAPYTGEDPTQLCISPHKAGWMPPPTLLRDAGFLTVLRQDVGCHSLQVRDRQAPDGWVTVRPEPAAFTINTGDMAQIYSNNRYHAPEHLRDAPEHRVLTSPSTPRYSAPFFYNPAYTAAVQPLPSLGAPHFDRCVWGYFRAMRFAGDFADYGEEIQISDFAKGSDSWHVSNQSRFMAEVDFDASFDVEAMRPLLTRSSA	5.639101812	6.081301702	6.020861259	5.447868789	5.631328583	5.717427785	5.494478961	5.141649583	5.451373785	5.275385603	5.376263917	5.317522901	5.639494417	5.683613881	5.593242552	5.587032999	5.983548148	6.074713536	6.165060393	6.170489914	5.308210345	5.343573418	5.400872101	5.054263344	5.216066385	5.429445511	5.30177693	5.29812259	5.407730242	4.984488957	5.428333424	5.336757003	5.887926855	5.955100721	5.781955551	6.006891029	61.97027647	-0.120483972	0.161283608	0.210880904	0.546173521	0.14560635	0.172634033	0.35587029	0.623382336	0.875476629	0.171566369	1.56E-07	1.46E-06	38.64245144	-1.74E-06	0.001442675	0.959771491	0.999957804	-0.002895394	0.134182232	0.966837664	0.999924566	0.939927682	0.224947032	1.38E-05	9.80E-05	NA	NA	NA	NA	NA	NA	NA	NA	NA	NA	NA	NA	NA	NA	NA	NA	NA	NA	NA	NA	NA	NA	NA	NA	NA	NA	NA	NA	NA		NA
R1EGY1	XP_005774670.1	XM_005774613.1	17267788	EMIHUDRAFT_207411	EMIHUDRAFT_207411-1	EOD22241	hypothetical protein	EMIHUscaffold_31	521257	522669	1	521257	1413	1413	66.1	R1EGY1	NA	KB865754;	Uncharacterized protein	GO:0005215; GO:0005509; GO:0016021; GO:0055085	integral component of membrane [GO:0016021]	calcium ion binding [GO:0005509]; transporter activity [GO:0005215]	transmembrane transport [GO:0055085]	ehx:EMIHUDRAFT_207411;	NA	NA	NA	NA	NA	PF07690;	NA	470	MNDAFDRLDKNMDDRLSIDEVRTAFQGYAARKGLSDADLGAMTERFMELWDDDKSKTIERDEFNRHATALGKELHPAAYQLCGGIALTALPFGILVPFEPQLVAHLGITAAGFGAANGALFFSNVLCTIPMTEVVARRGSKQILVGSLVLMGASMGAVALVHSLEQLVACRLAGGVALSGIVAANMAGVVKIGTPLNRTKNMALLMQARNTGMALGPAVGGLLGSLVSMQAAFAGVGLGLAGSALVFGRIYRDVAPGDQKPIDPPLQLFRTAFVSWREVLTTVPDLGALCVMSAVANGSLAGTNMTLLPLLLCDELGLGTGAIGSMLAANAVVGAVTGGQMGALAHRVGPRLAIGAGATTVAVGMAAQPALGDATLILGALCSAQLGLGVLTPTLAAQIQEKVLKEKPSLVMQAMSLQNTSSFIGLVAGAGVGGAVGSQLGFAAGYQTVSMGLLVAGLATAARFPVRKLS	-2.268929337	-2.272728408	-2.277198592	-2.271571002	-2.28899148	-2.276808281	-2.298975901	-2.27025482	-2.267105265	-2.261399977	-2.278916244	-2.251569864	-2.282622763	-2.271659611	-2.302876784	-2.263839425	-2.294714056	-2.286523623	-2.283971286	-2.292795798	-2.273681555	-2.278531434	-2.279188927	-2.26856194	-2.271888113	-2.262400684	-2.12152276	-2.262507713	-2.27022694	-2.278614768	-2.276231733	-2.260917574	-2.294694078	-2.269997597	-2.300956634	-2.282802695	NA	NA	NA	NA	NA	NA	NA	NA	NA	NA	NA	NA	NA	0.420187898	1.96E-07	0.001442695	0.482399928	0.999957804	-0.000328225	0.158383594	0.970363902	NA	-0.012137412	0.801154101	0.885452154	0.930788864	NA	NA	NA	NA	NA	NA	NA	NA	NA	NA	NA	NA	NA	NA	NA	NA	NA	NA	NA	NA	NA	NA	NA	NA	NA	NA	NA	NA	NA		NA
R1CI61	XP_005774671.1	XM_005774614.1	17267789	EMIHUDRAFT_101397	EMIHUDRAFT_101397-1	EOD22242	hypothetical protein	EMIHUscaffold_31	522972	526249	-1	526249	2244	2244	73.25	R1CI61	NA	KB865754;	Uncharacterized protein	GO:0003677; GO:0004003; GO:0005524	NA	ATP binding [GO:0005524]; ATP-dependent DNA helicase activity [GO:0004003]; DNA binding [GO:0003677]	NA	ehx:EMIHUDRAFT_101397;	NA	NA	NA	NA	NA	PF00580;PF13361;	NA	747	MTPLVMTPLGAAALAERRATDAASELTARLASAMSAKVEVRTFHAWCLRLVRSFDPQLGGAGLASQAQLTAFISEALHAWESREAGGGEGGGGGGGGGGGGGGGGRGGGGGSGGGGGGGGGGGGGGSGGGGGGGGGGGRSARGGGKASGSAERHAILCRRTARAIAEVRLRGTSPMLQGAAGTFVLQHYTASLRRSGLLDMGELQQLAATLLRQPHVRAAVQRRYRSLLVDEYQDTNSQQLALLRLVQEQSAIGITVVGDDDQSIYSFRGAEPGIFASFRRHMPRCQTVTLSQNYRCTGKLLRAANAVISRNACRVPKHAWTSNAEGGDVVRCECYNAQCEADWLVGKLGELRARRVPFNDVAILYRTHAIGKQLAAALRERGAPIRTAASDLFARADLAPVLALLRLLSHPEDSSSFRAVAAAAQPALPPALLQMLGEDAARRGVSQLASARALHAATSPLPPSRAEAEAARPLVEATAAAMEEDGGRAALHSLLRRIDELLLAARSAPPSQLLAALLQSGLAGGVRPQSHGIRMLSQELTAAADAYQSDEAALGAGAAGLSDRMAALRDFTEHAALCEYEEAPDDGTAAARACPDGTPLSAPLQDVPTDVVSLEQHGDIQHSDLVLSVPKPRSSLGGAPLKQRAGGAAAAALPQGLAESLSYWQQPRAAPSSGPAARKAARTPTSRSRPAPPRSAPLVERRSGSNLPKGQQQKRAKRTHGDSREAHGEAAVRKRRVIVVDDDDFE	6.685982448	6.952211245	6.85867087	6.928818455	7.128954895	6.831457235	7.116922538	6.255372247	6.887324049	6.299418816	6.578202803	6.077421037	6.810073801	6.741257972	6.770031652	6.422520565	6.85043273	7.123376604	6.965291848	6.921967625	6.478376309	6.465327962	6.887523322	6.69678622	6.646338524	6.431027134	6.683705664	6.622442037	6.374624525	5.983221832	6.670350385	6.748105146	6.836185533	6.915989352	6.940418145	6.873816677	125.6742325	-0.21572705	0.267922559	0.056743152	0.396289318	-0.193749929	0.248975187	0.348317052	0.617048336	0.109679469	0.26362899	0.657418215	0.770707054	94.94654708	-1.40E-06	0.001442673	0.727905215	0.999957804	-0.088459324	0.156318799	0.263271364	0.936273957	0.31885714	0.234868771	0.155802148	0.272779641	NA	NA	NA	NA	NA	NA	NA	NA	NA	NA	NA	NA	NA	NA	NA	NA	NA	NA	NA	NA	NA	NA	NA	NA	NA	NA	NA	NA	NA		NA
R1CHE8	XP_005774672.1	XM_005774615.1	17267790	EMIHUDRAFT_450732	EMIHUDRAFT_450732-1	EOD22243	hypothetical protein	EMIHUscaffold_31	527622	529745	1	527622	1930	582	73.82	R1CHE8	NA	KB865754;	Uncharacterized protein	NA	NA	NA	NA	ehx:EMIHUDRAFT_450732;	NA	NA	NA	NA	NA	PF00397;	NA	193	MLEDPPLPADWATAVDPHTGATYYYSAELQRSSWVRPAPRPATTPAELRAAAVHAAAARSHERHARADARESVLAKVRAKQHVAPEERKEWLQAQQRTEAIERGSANAESFGAIICQAMERPVAPLSAFAFDESALKPRTAEPTAAETRTTRTARAGARAWFALRLCAAPSRHAGVVGGATHARAADTPRAGL	5.763878542	5.845404116	5.992969404	5.981671195	6.270562526	6.174981732	6.177108407	5.524375393	6.159553245	5.604416704	5.703267598	5.811709236	5.70137142	5.658458688	5.648005379	5.883782179	6.334725668	6.316390989	6.250960831	6.219260426	7.118362753	7.206791517	6.813788515	7.062909598	7.315480849	6.91179615	6.496003908	6.706999017	6.483623853	6.249599047	6.358534469	6.519402134	6.038839983	6.010759803	6.158748785	5.862169713	65.48916583	-0.150297004	0.195736393	0.130746422	0.471836265	-0.498056557	0.242228752	0.016244366	0.083305191	0.287839533	0.223777642	0.177290598	0.293332706	111.788068	-3.77E-06	0.001442669	0.402893297	0.999957804	-0.850193528	0.248455062	3.02E-05	0.00323656	-1.523968712	0.232604387	1.27E-11	2.65E-10	NA	NA	NA	NA	NA	NA	NA	NA	NA	NA	NA	NA	NA	NA	NA	NA	NA	NA	NA	NA	NA	NA	NA	NA	NA	NA	NA	NA	NA		NA
R1EMY1	XP_005774673.1	XM_005774616.1	17267791	EMIHUDRAFT_101399	EMIHUDRAFT_101399-1	EOD22244	hypothetical protein	EMIHUscaffold_31	533016	542796	-1	542796	3069	3069	70.52	R1EMY1	NA	KB865754;	Uncharacterized protein	GO:0016021	integral component of membrane [GO:0016021]	NA	NA	ehx:EMIHUDRAFT_101399;	NA	NA	NA	NA	NA	NA	NA	1022	MRPLLLGLLVVTAQAGPTPVTGDASGSDWVNACIDLDWHSKEVALSETPLETAAGGTSQACGAGRITLGVPTDFHHNDRGCPGGPQKTGFAFRGGDCGGGGADKMMSVAAVCDRHVPNASASLDDDPCAEFNKDKCFMNVCTVCTRVICDSEHAHAACSTCTDNKWSDFSLEGGSAHAWDEGVALLYPLEETLRAPGTCRASGETLGATGHSGPTTESTQGEKLLRTGARDFVRAIVDKITTLMTVNQRVPLRSEHKGCAFGADRSEENTATVLPLVHKCNVAAAKMSDEMKFGLYFPKHYPSDSTLGAELFPSVLFGFYQICTVLSSTYSARLPPEYTGWTDKLANTVSIDWTGYFLPQQCLGYDLRLLAIALAPVALIALLMATGIALRLRRWRAAPPPRPMEASMPGADTDAAFGVVEAPMSTMSAIADAINTDEDAPRATPWCAEAALGVLDLTPAGLAYTVSPPNERLEQVSYVRLDASIECGTDEHGSVTELAFGLIALWPAGSLILFTSLLVACYKPLRAKRPNALTRATAFLHREYKKTWYWWEAVELARKLVLTGFVLLIPEERAFVRLVVATLICSFYAVVLAVVRPFKRVEDNVLAVATSLVLLLLFLATNWTTTFIGIVERTSVDDADAVLGFDNLSGIINSMLVLVGATLVFFLIGAVFSARHAKKAPTIRLVSTNQPPELSIGMGLTWHLFNSHIWSTGQDAVAVIKAELQQLLPGIKIFLDARASCPVALHGEQSAFDPPNCLREVRSSLEMHKPLVLVQEADPAKGGGTLPALRAECPEELQPDIFDNDWRHTIWYRIQEFQLVSLKITAEALLLCSPNFLGSTSLPLTVTGELRIRAFGFSTFAKVWASPANAGARELAEELVAAFPGLTVSTAEEAGDATHMLLYLNEHSFSDERLAEQVTQARQDRLPIVMAHENDPDLGGCEFSKFFETTPQVSLVLLAKGLGATPVKSSADLRSSIVRRTSTAFRSFGGFRAAERSTSGEAEAVASASAASASTSASAEHV	-2.16255709	-2.190191983	-2.192188527	-2.189675045	-2.197455652	-2.1920142	-2.201915052	-2.189087191	-2.187680487	-2.185132301	-2.192955692	-2.180741822	-2.194611156	-2.18971462	-2.20280432	-2.186221846	-2.200011559	-2.196353419	-2.195213455	-2.199154797	-2.190617693	-2.140780823	-2.193077482	-2.18833109	-2.189816677	-2.185579253	-2.174618865	-2.185627056	-2.189074738	-2.192821042	-2.191756694	-2.184916843	-2.200002637	-2.188972305	-2.202647562	-2.19469152	NA	NA	NA	NA	NA	NA	NA	NA	NA	NA	NA	NA	NA	0.103880477	-1.21E-07	0.001442695	0.891032787	0.999957804	-0.003266921	0.158405109	0.775233215	NA	-0.091975457	0.806340472	0.640502765	NA	NA	NA	NA	NA	NA	NA	NA	NA	NA	NA	NA	NA	NA	NA	NA	NA	NA	NA	NA	NA	NA	NA	NA	NA	NA	NA	NA	NA	NA		NA
R1E635	XP_005774674.1	XM_005774617.1	17267792	EMIHUDRAFT_435607	EMIHUDRAFT_435607-1	EOD22245	hypothetical protein	EMIHUscaffold_31	551234	552031	1	551234	688	594	65.54	R1E635	NA	KB865754;	Uncharacterized protein	NA	NA	NA	NA	ehx:EMIHUDRAFT_435607;	NA	NA	NA	NA	NA	NA	NA	197	MSIKERLAALQLAGTGEFVPSAFVNPTATRTRAESGETAPRDVTFERADVTSQATGFKPKYGRSDKKEDGSPTVRGTSLFSGRLLKAGKGLKKNVFGEVWAVLRNEPPTLTFYADETEARTIGAPLQLDKLPRDDWLRVDGKRLVLTTPAEALSRMDVAAAGIAVSRSVETRVEAESEEEAERWVDMLERVGSCGEG	6.965289898	6.928200003	6.770205494	6.811228806	6.885648992	6.55394937	7.085094926	6.449061377	6.877820251	6.234630132	6.329615449	6.370777593	7.090572143	6.923893949	7.084616249	6.682190726	7.436696152	7.47646562	7.385550174	7.491349466	6.881171334	6.639041081	7.132117646	6.940935205	6.970297635	6.393455682	7.080593599	7.129951834	6.639614943	6.479566054	7.223718243	6.832993628	7.299493699	7.193213611	7.075654856	7.147014976	147.2841902	-0.205245639	0.229712264	0.068382937	0.406665924	0.229601233	0.219728	0.230082305	0.487408863	0.93316823	0.235964292	3.20E-05	0.000173985	114.3566804	1.18E-07	0.001442678	0.974722621	0.999957804	-0.03135035	0.142231752	0.641500318	0.999924566	0.341635849	0.272001729	0.181445767	0.306670161	NA	NA	NA	NA	NA	NA	NA	NA	NA	NA	NA	NA	NA	NA	NA	NA	NA	NA	NA	NA	NA	NA	NA	NA	NA	NA	NA	NA	NA		NA
R1EGY6	XP_005774675.1	XM_005774618.1	17267793	EMIHUDRAFT_207424	EMIHUDRAFT_207424-1	EOD22246	hypothetical protein	EMIHUscaffold_31	552288	552722	-1	552722	435	435	66.21	R1EGY6	NA	KB865754;	Uncharacterized protein	NA	NA	NA	NA	ehx:EMIHUDRAFT_207424;	NA	NA	NA	NA	NA	NA	NA	144	MSEVEQSPAVATRGEAEEGRDLTAGVPAEDEEGGVDSASQLLESDLGGSLSDGLSAVGAMDAPGGAHNPAAVSLADARFDTGRRMVPESTMGGETTCIVCFTNPKTHLAVPCSHQCACRACSARMERCPYCRAQVERWLEVRMV	NA	NA	NA	NA	NA	NA	NA	NA	NA	NA	NA	NA	NA	NA	NA	NA	NA	NA	NA	NA	NA	NA	NA	NA	NA	NA	NA	NA	NA	NA	NA	NA	NA	NA	NA	NA	NA	NA	NA	NA	NA	NA	NA	NA	NA	NA	NA	NA	NA	NA	NA	NA	NA	NA	NA	NA	NA	NA	NA	NA	NA	NA	NA	NA	NA	NA	NA	NA	NA	NA	NA	NA	NA	NA	NA	NA	NA	NA	NA	NA	NA	NA	NA	NA	NA	NA	NA	NA	NA	NA	NA		NA
R1CI64	XP_005774676.1	XM_005774619.1	17267794	EMIHUDRAFT_207426	EMIHUDRAFT_207426-1	EOD22247	hypothetical protein	EMIHUscaffold_31	559405	562217	1	559405	1260	1260	68.47	R1CI64	NA	KB865754;	Uncharacterized protein	NA	NA	NA	NA	ehx:EMIHUDRAFT_207426;	K14326;	NA	NA	NA	NA	NA	NA	419	MISAGGPLLSKLGPFHAILVDEVAQATEPATLVPVLARGCSQLVLCGDHFQLPPSCASREALARGLGLSGYERLVSQGTEPLCLGTVMEPFHDPSWHLPAGVEPLFLDTQFRAHPKLMDFSCDAIYGGRLRSGIDSRRIDAAARPAGGAAEHAEGESRLNRAEATRLMGVLEGLLAGGDVDCSQVGVVTPYKGQAGRLEIASVDNFQGREKEVVLFSAVRANSHGAVGFLSDWRRLNVLLTRARRGLVVVGHQETLRHDPYWRRWLDFAARERVIVDRREWLATLRRAAASDTAAPLCELLSAAAAGWRGWAAEVREALSAAGGEAGWKGVRKTLLARHAATHRRVGGQAAALRDAARDAVPAELWVKRGVRLALPEGDAARRFAMQNSDCETAREIIQMEGPLKKLDFAFGKSKTSFG	4.322971432	4.549085733	3.856594096	4.4398623	4.517685896	4.626644011	4.320780638	4.36009444	4.308183992	3.957611742	4.251873154	4.116659775	4.752309844	4.572416638	4.522140359	4.763016414	5.427829749	5.478626729	5.241383348	5.611989748	4.219007948	4.128166701	4.295103989	4.215717526	4.649648762	3.914127037	4.120254142	4.300075438	4.264148144	4.305733207	4.545811286	4.933428795	5.196326794	5.491851379	5.402734218	5.333325892	34.83610987	-0.176345265	0.242666207	0.079758832	0.422707313	0.27007664	0.236511336	0.176235697	0.416805352	1.616110799	0.235761904	1.27E-12	2.80E-11	25.80863189	1.16E-06	0.001442686	0.656845156	0.999957804	0.117840739	0.19970437	0.095937504	0.685164091	1.898722713	0.342955599	5.05E-09	7.18E-08	NA	NA	NA	NA	NA	NA	NA	NA	NA	NA	NA	NA	NA	NA	NA	NA	NA	NA	NA	NA	NA	NA	NA	NA	NA	NA	NA	NA	NA		NA
R1CHF2	XP_005774677.1	XM_005774620.1	17267795	EMIHUDRAFT_421529	EMIHUDRAFT_421529-1	EOD22248	hypothetical protein	EMIHUscaffold_31	564259	566322	1	564259	1924	1794	66.81	R1CHF2	NA	KB865754;	Uncharacterized protein	NA	NA	NA	NA	ehx:EMIHUDRAFT_421529;	NA	NA	NA	NA	NA	PF00168;PF02342;	NA	597	MADLSDVVGAEIDLTVISGRGLIPKDGGFGFGARTSDPYVAIAAVLPAARSGRGGHCEELGRTAVIAKNLNPRWDQAFKFHLHGRRFRGDMLLRLRVWDSDAMSADDPMGEAVVPVGDLLGGQVIERWYAVRPYAGCKKASGDLQLRISAVLRTALSVSSHQSVRLPHGVLGVGLGWDMLGDGSAIDLDASCVALSAQGDLVMRECCYHAQLSSASGAIRHSGDEREGDEDLGEGDDEVITLDLSRVPAAVHAIFVVATVASSGRSFADVKSARMRLVQWESGAELCRFVPAMKGAHTALLMARVARHGGGWVLSAIGEVDHTARDWGTLLPEFRLYMGDLCPGITASPEQRIAVMRKGGNIRLTDYCVGGVPPETLVLGLAWDVTNGRNVDLDASAILLDRQLRLLDLVFFGKLRSSDGSIQHGGDEREGDEKGDDEKVFLTLGSVAPAVAYIGFVINSYSGEELDDVSRASCHLFDPRSMRDLATFGLSNTRFLDKHTALVMGALYRDPGAEWGFLIISEAAQGRTAHDNVDELQAALRRRPPPPLAPSRPPPGAGAAMLANATAAGLVQGGVVQGLVVDAEVLSVSAVPMGLPA	12.95231823	12.56158542	12.52775859	12.46406867	12.51318371	12.44098233	12.61872856	13.24234898	12.58180962	13.32375802	13.04212067	13.40996644	12.35179856	12.23734872	12.34635026	12.95776162	11.56579888	11.55594718	11.45463794	11.9558906	13.40465964	13.76692383	12.96677466	12.90108249	13.4469128	13.52319091	12.95727975	12.88176866	13.35923397	13.48856366	12.64496492	12.8309115	12.26547613	12.51579155	11.31214935	11.72156859	7239.630837	0.142667378	0.21890184	0.106160619	0.449629752	-0.217089804	0.284585847	0.324356851	0.594057867	-1.5638172	0.342774123	8.20E-07	6.61E-06	8362.440059	-6.37E-07	0.001442687	0.792065984	0.999957804	-0.034913211	0.152996326	0.534455681	0.999924566	-1.667844735	0.427024549	1.54E-05	0.000108374	0	266808.62	115535.53	0	158182.5	32822.633	28256.139	0	63294.793	0	0	163621.61	21347.582	265801.75	117550.36	344571.16	95586.0375	54815.318	56729.10075	187317.713	-0.802220788	0.599061662	1	-0.7527109	0.622580626	0.987907975	0.970615529	0.378270342	0.571958001		NA
R1DA80	XP_005774678.1	XM_005774621.1	17267796	EMIHUDRAFT_435610	EMIHUDRAFT_435610-1	EOD22249	hypothetical protein	EMIHUscaffold_31	570184	571148	1	570184	784	642	66.42	R1DA80	NA	KB865754;KB864539;	Uncharacterized protein	GO:0016021	integral component of membrane [GO:0016021]	NA	NA	ehx:EMIHUDRAFT_425660;ehx:EMIHUDRAFT_435610;	NA	NA	NA	NA	NA	NA	NA	213	MFMSCFDRVVTGSVPALLKQNGFDFDEEYSIWSLADIIYELGGLNRHLMYTTYLIFCVIGPVTRCSTQLLLLLLPLPTKWLRALHELSRNASIFYALEVLLVAVPLLNMTFGPVSKNLLTVKSQPALCVPLAERFGEETCLMLSVNLAKGYYVLCVHVALFLYSGFDGSPTHKYCQHELHRSDCPPFPCCSRGGKKGGRQAEQASGGEAATLH	6.581226044	6.761576253	6.665733942	6.972698212	6.522732978	6.800340178	6.78531462	6.908418409	6.896962126	6.968966722	6.444853598	6.660123438	6.882207855	7.213777617	6.880612235	6.620497272	6.628279273	6.898809027	6.816055408	6.712093772	6.822997386	6.721241178	6.29061824	6.462183003	6.526734545	6.648504526	6.53884485	6.40292616	6.770599301	6.716115695	6.638347454	6.703765324	6.89073466	6.871362246	6.823074628	7.223631437	132.0706565	0.003559617	0.138618164	0.967294352	0.987655348	0.214450192	0.203586909	0.238348571	0.497966236	0.014548895	0.21003591	0.940192331	0.966645536	92.11475541	-2.16E-06	0.001442667	0.636870162	0.999957804	0.061872651	0.13680304	0.435661556	0.999924566	0.517048745	0.203447688	0.008401676	0.025146395	0	205756.39	520234.97	0	0	126347.62	195521.58	214038.73	217865.14	205511.62	183636.83	526976.5	42632.965	838288.06	209892.64	769825.3	181497.84	133976.9825	283497.5225	465159.7413	-0.437967215	0.737632363	1	0.643383749	0.518672572	0.959431348	1.357773861	0.279577656	0.475393811		NA
R1DA80	XP_005784782.1	XM_005784725.1	17277628	EMIHUDRAFT_425660	EMIHUDRAFT_425660-1	EOD32353	hypothetical protein	KB864539	963	1923	1	963	780	642	66.29	R1DA80	NA	KB865754;KB864539;	Uncharacterized protein	GO:0016021	integral component of membrane [GO:0016021]	NA	NA	ehx:EMIHUDRAFT_425660;ehx:EMIHUDRAFT_435610;	NA	NA	NA	NA	NA	NA	NA	213	MFMSCFDRVVTGSVPALLKQNGFDFDEEYSIWSLADIIYELGGLNRHLMYTTYLIFCVIGPVTRCSTQLLLLLLPLPTKWLRALHELSRNASIFYALEVLLVAVPLLNMTFGPVSKNLLTVKSQPALCVPLAERFGEETCLMLSVNLAKGYYVLCVHVALFLYSGFDGSPTHKYCQHELHRSDCPPFPCCSRGGKKGGRQAEQASGGEAATLH	3.440078543	4.58397734	4.991397491	3.961180553	5.445039522	4.82686191	5.034580696	3.985201634	4.288968422	4.6654314	4.7912714	4.626589207	5.847799975	5.74809164	4.973194055	4.894510806	5.925934217	5.586840446	5.544045582	5.695810587	4.488645139	5.336155082	5.234682336	4.861484579	5.421928964	4.9127272	5.070404146	4.615558458	5.773220944	5.471296998	4.817739975	4.081365022	6.095528699	5.944759494	6.189052173	6.033146833	47.34179955	-0.072550786	0.184482034	0.210347324	0.545779698	0.487617668	0.439430006	0.078038635	0.250086563	1.001750358	0.467923806	0.009902321	0.026718585	44.4710353	6.78E-08	0.00144269	0.974113412	0.999957804	0.025910708	0.154069127	0.568413773	0.999924566	1.380683294	0.506829888	0.001408161	0.005607039	0	205756.39	520234.97	0	0	126347.62	195521.58	214038.73	217865.14	205511.62	183636.83	526976.5	42632.965	838288.06	209892.64	769825.3	181497.84	133976.9825	283497.5225	465159.7413	-0.437967215	0.737632363	1	0.643383749	0.518672572	0.959431348	1.357773861	0.279577656	0.475393811		NA
R1E640	XP_005774679.1	XM_005774622.1	17267797	EMIHUDRAFT_207431	EMIHUDRAFT_207431-1	EOD22250	hypothetical protein	EMIHUscaffold_31	571335	572621	-1	572621	1146	1146	66.9	R1E640	NA	KB865754;	Uncharacterized protein	NA	NA	NA	NA	ehx:EMIHUDRAFT_207431;	NA	NA	NA	NA	NA	NA	NA	381	MHISNQGAPEPLSERKVLLVGVGSLTTRRKAEGLSHVTARVSEALRGWLVASAREELGRLAPAERATSVLINSCGRLLYVQGDLPGAEALYLEAVGGRRDQLGDRHPDTLVSIHNLGRLLRAKGDLNGAEALLREAVLARRDVFGGRHPDTLASIEFLGTVLKAKGDLDGGEALLCEAVEGQREALGDRHPSTLHSINSLGHLLCDKGDIEGAEPLYREVLKGNRETLGDRHPDTLASIACLGMLLDDKGDLDGAEPLYREALDGTRETLGDRHMYTLGSIGNYADLLCRRDPVHPNRARTAMGDAPEVAREVLGADHPVSLLIEAQAARIGIALGVAGRTVLRQVVARMEAVLGPEHPQTRKYKLVCESAAGRFGGLLRM	1.565832089	1.813208663	2.407217387	2.533556952	1.620786061	1.332233631	2.396636917	1.544817585	2.01635374	1.401109033	1.612768927	1.450024027	2.298701178	1.353928651	1.852752306	1.389467974	1.268957748	1.541363302	1.304580308	1.274797935	1.345235949	1.738811285	3.096762971	2.838096819	1.529018421	1.61437649	2.326443135	2.876673541	1.704238344	1.842929805	2.699959488	2.970425714	1.470404666	1.361234267	1.251490638	1.308882519	2.435947169	-0.007924173	0.173457961	0.642401098	0.855053721	-0.002221564	0.425003686	0.976025436	0.9918879	-0.44552214	0.884310776	0.083124365	0.158667622	7.38149373	-3.17E-07	0.001442694	0.688232817	0.999957804	-0.001353711	0.157125843	0.935653434	NA	-4.265193589	1.745828092	0.000681677	0.003018284	NA	NA	NA	NA	NA	NA	NA	NA	NA	NA	NA	NA	NA	NA	NA	NA	NA	NA	NA	NA	NA	NA	NA	NA	NA	NA	NA	NA	NA		NA
