## Supplementary material for "Bacterial quorum sensing signal arrests phytoplankton cell division and protects against virus-induced mortality": Dataset 1 (part 29 of 56)

UniProtKB.ID	RefSeq_protein	RefSeq_nucleotide	NCBI_entrez_gene.ID	NCBI_locus_tag	ensembl_transcript.ID	Genbank.ID	Ensembl_gene_description	scaffold_name	Gene.start..bp.	Gene.end..bp.	Strand	Transcription_start_site..TSS.	Transcript.length..including.UTRs.and.CDS.	feature_interval_length	Gene...GC.content	UniProtKB.TrEMBL.ID	UniProtKB_gene.ID	EMBL.ID	UniProtKB.protein.names	GO.IDs	GO..cellular.component.	GO..molecular.function.	GO..biological.process.	KEGG_entry	KEGG_ortholog..KO.	KEGG_EC_number	KEGG_pathway	protein_function	protein.families	Pfam.ID	TIGRFAM.ID	protein_length	protein_sequence	Control_0_A	Control_0_B	Control_0_C	Control_0_D	Control_24_A	Control_24_B	Control_24_C	Control_24_D	HHQ1_24_A	HHQ1_24_B	HHQ1_24_C	HHQ1_24_D	HHQ10_24_A	HHQ10_24_B	HHQ10_24_C	HHQ10_24_D	HHQ100_24_A	HHQ100_24_B	HHQ100_24_C	HHQ100_24_D	z_Control_72_A	z_Control_72_B	z_Control_72_C	z_Control_72_D	z_HHQ1_72_A	z_HHQ1_72_B	z_HHQ1_72_C	z_HHQ1_72_D	z_HHQ10_72_A	z_HHQ10_72_B	z_HHQ10_72_C	z_HHQ10_72_D	z_HHQ100_72_A	z_HHQ100_72_B	z_HHQ100_72_C	z_HHQ100_72_D	baseMean_24	log2FoldChange_24low	lfcSE_24low	pvalue_24low	padj_24low	log2FoldChange_24med	lfcSE_24med	pvalue_24med	padj_24med	log2FoldChange_24high	lfcSE_24high	pvalue_24high	padj_24high	baseMean_72	log2FoldChange_72low	lfcSE_72low	pvalue_72low	padj_72low	log2FoldChange_72med	lfcSE72med	pvalue72med	padj72med	log2FoldChange_72high	lfcSE_72high	pvalue_72high	padj_72high	DA_36	DB_47	DC_43	DD_37	LA_41	LB_38	LC_30	LD_31	MA_46	MB_34	MC_44	MD_33	HA_39	HB_42	HC_32	HD_45	AVG.PA.DMSO	AVG.PA.Low	AVG.PA.Mid	AVG.PA.High	Log2FC.Low	Raw.p.value.Low	Adjusted.p.value.Low	Log2FC.Mid	Raw.p.value.Mid	Adjusted.p.value.Mid	Log2FC.High	Raw.p.value.High	Adjusted.p.value.High	alt.UniProtKB.ID	Manual.Annotation
R1EGZ1	XP_005774680.1	XM_005774623.1	17267798	EMIHUDRAFT_207432	EMIHUDRAFT_207432-1	EOD22251	hypothetical protein	EMIHUscaffold_31	573957	575105	1	573957	1023	1023	68.76	R1EGZ1	NA	KB865754;	Uncharacterized protein	GO:0016021; GO:0055085	integral component of membrane [GO:0016021]	NA	transmembrane transport [GO:0055085]	ehx:EMIHUDRAFT_207432;	K15277;	NA	NA	NA	NA	PF08449;	NA	340	MPSTVRLVQLSAGVLLSHTLVTILEEFLFADERFLRDAGTSFLTLVMYVLTLATYFPAVHRTGELYSVGRPKAALLGSPRGRRPQPGSFALGILLAVSVVNVGSSTLTKAALAYIDVPTQTVLKSAKLLPVMLGSVVIVRRRFTPAEWLAASMLVSGIVLFTTANRGQTEAGQPPPAPRRGRGESADEFDKTSLGASCIVVALLCDALLGNMQQRVLQGGTSVEMLVFCQAGFGTLAMGLVAGASDKLGPGVAMMRADHRVAGAILLWAVAITVGVTLVMRLVGEFSAVTAVAVTTVRKAATLAASYILFPKPLGWGHVGGAALVFGSAFVKHALGRRKA	6.734236396	6.630955858	6.566455794	6.592931774	6.705360386	6.556206685	6.778751573	7.226304551	7.065171766	7.324738335	7.111931835	6.986676192	6.496379327	6.333104919	6.234347538	6.43718198	5.915288656	5.53919577	5.828821961	6.268414729	6.832643076	6.763847351	6.873773102	6.556619511	6.795864645	6.930964366	6.183595493	6.560599835	7.176844387	6.799616112	6.597171804	6.268555763	5.874056794	5.730958663	5.569118223	5.679182492	122.0374625	0.171238156	0.212857638	0.09788	0.440492869	-0.583837864	0.264654709	0.008545713	0.051238179	-1.377720478	0.26893885	6.35E-08	6.48E-07	86.88398738	-1.80E-06	0.001442678	0.615815205	0.999957804	-0.004274203	0.138362202	0.948006442	0.999924566	-1.640544613	0.294862874	4.93E-09	7.02E-08	NA	NA	NA	NA	NA	NA	NA	NA	NA	NA	NA	NA	NA	NA	NA	NA	NA	NA	NA	NA	NA	NA	NA	NA	NA	NA	NA	NA	NA		NA
R1CHF6	XP_005774682.1	XM_005774625.1	17267800	EMIHUDRAFT_207435	EMIHUDRAFT_207435-1	EOD22253	hypothetical protein	EMIHUscaffold_31	581830	582294	1	581830	465	465	66.88	R1CHF6	NA	KB865754;	Uncharacterized protein	GO:0016021	integral component of membrane [GO:0016021]	NA	NA	ehx:EMIHUDRAFT_207435;	NA	NA	NA	NA	NA	NA	NA	154	MEKSQRHLIMAGVPVEKERGEGAVSAKSSRGSFSFEGGESMVESQRARLKQTSSADGGVPRRSVNVEVLKTTLAGGFAGMLAGGGIMLGALRLSPVARASRGARLAIATVSLCVPALAFAHTATTRKFGSPPPRWAVPAGARVQAVQNPPTPCE	NA	NA	NA	NA	NA	NA	NA	NA	NA	NA	NA	NA	NA	NA	NA	NA	NA	NA	NA	NA	NA	NA	NA	NA	NA	NA	NA	NA	NA	NA	NA	NA	NA	NA	NA	NA	NA	NA	NA	NA	NA	NA	NA	NA	NA	NA	NA	NA	NA	NA	NA	NA	NA	NA	NA	NA	NA	NA	NA	NA	NA	NA	NA	NA	NA	NA	NA	NA	NA	NA	NA	NA	NA	NA	NA	NA	NA	NA	NA	NA	NA	NA	NA	NA	NA	NA	NA	NA	NA	NA	NA		NA
R1EMZ1	XP_005774683.1	XM_005774626.1	17267801	EMIHUDRAFT_207436	EMIHUDRAFT_207436-1	EOD22254	hypothetical protein	EMIHUscaffold_31	583160	583932	1	583160	495	495	60.41	R1EMZ1	NA	KB865754;	Uncharacterized protein	NA	NA	NA	NA	ehx:EMIHUDRAFT_207436;	NA	NA	NA	NA	NA	NA	NA	164	MPSLHLSPLGFGWQREAKAKGSRMDTVTKEGGALFSACICCINEMDTTDILILCKGAQEFLCIEEKVCLAADTEHFPIGLIKEDGMICKVGLPCCTCGLKVPEVLIKGEGQCLCCKNKASFPFVEEYVAKPVCAICFIALIPNFGICKPFKEVMGAPEIAEMER	NA	NA	NA	NA	NA	NA	NA	NA	NA	NA	NA	NA	NA	NA	NA	NA	NA	NA	NA	NA	NA	NA	NA	NA	NA	NA	NA	NA	NA	NA	NA	NA	NA	NA	NA	NA	NA	NA	NA	NA	NA	NA	NA	NA	NA	NA	NA	NA	NA	NA	NA	NA	NA	NA	NA	NA	NA	NA	NA	NA	NA	NA	NA	NA	NA	NA	NA	NA	NA	NA	NA	NA	NA	NA	NA	NA	NA	NA	NA	NA	NA	NA	NA	NA	NA	NA	NA	NA	NA	NA	NA		NA
R1E644	XP_005774684.1	XM_005774627.1	17267802	EMIHUDRAFT_207437	EMIHUDRAFT_207437-1	EOD22255	hypothetical protein	EMIHUscaffold_31	584103	585531	-1	585531	987	987	63.47	R1E644	NA	KB865754;	Uncharacterized protein	GO:0016791	NA	phosphatase activity [GO:0016791]	NA	ehx:EMIHUDRAFT_207437;	K17619;	NA	NA	NA	NA	PF12689;	TIGR01681;	328	MEPPCREQRRPPTEPSSSRASGGEASHSTVDLPALIASCNPSVAIFDLDSTLWNGNCESFDAARVVAPGEASDTAGRTLRLFPEVSAVFEALSRAGVPIGIASASPAAATATRLLQGFRLDYGHAVVQPGSKSTHLKAIAAALKVDLRRALFFDDLPHNIRTADAVGVGAAVQVARSSGVTLDDVRRALRRCRERGKQRGLMARPAADWLAGRRRLEAASSGGPQPMAMARGGVFAGNDEVTQRNLSTSDLVSFASDAMKSLQPALGVFGSGGIQTRDGAAFAKLIGSDFESQLAAEQYGPGSRAWGLTGCRAAGRCGVLNSRDPTAM	3.934865774	4.321653202	3.695357897	3.807563981	3.060571948	3.25057031	2.790518578	3.265817632	2.328383616	3.672853236	3.024129993	3.395048939	2.231664673	3.369657525	3.01533095	3.657964906	3.064036622	2.945357677	3.332820835	3.428781479	2.68525969	2.624854162	2.948900913	3.153505224	3.077779442	3.441942701	3.686950889	2.360694484	2.844398172	3.412168587	2.269027886	3.467049505	3.209624328	2.308850701	2.831792067	2.744006582	11.15321508	0.011076885	0.171108718	0.741888636	0.903917856	0.045221399	0.392815304	0.802208244	0.921418135	0.109586139	0.553029438	0.763322187	0.85051237	6.698692143	8.88E-07	0.001442694	0.348639831	0.999957804	0.01403501	0.157578788	0.545018385	NA	-0.050259414	0.637831311	0.897564683	0.937932313	NA	NA	NA	NA	NA	NA	NA	NA	NA	NA	NA	NA	NA	NA	NA	NA	NA	NA	NA	NA	NA	NA	NA	NA	NA	NA	NA	NA	NA		NA
R1EGZ5	XP_005774685.1	XM_005774628.1	17267803	EMIHUDRAFT_435611	EMIHUDRAFT_435611-1	EOD22256	hypothetical protein	EMIHUscaffold_31	587354	589510	1	587354	1874	1677	68.8	R1EGZ5	NA	KB865754;	Uncharacterized protein	GO:0016021	integral component of membrane [GO:0016021]	NA	NA	ehx:EMIHUDRAFT_435611;	NA	NA	NA	NA	NA	NA	NA	558	MDSAWDNVFHHGQAPSADFSCSCAWTANFACPDAPMPGNKGYAQKDNSACYAYCCPEDGAASQPSTGLASRIPKVTTAWDNFVDSMKAEMAKDPADRMGQAACASGCANLGKVIGEALDAVHPDLVSTLHAGVQMEGMVAMYSFCIAVMLSLIVSIVVERLEGRGEGVVDHHAEGWDGYDSGEEESDDDDAFDEDAAGFRGRGVPTPPPSPPAEGAGGEAEGGVRQVAPLGHVSVEVDTPGDEAGSSSAAPAAALDAGTATRTPIPETPSGLRRRLAGSVHFLEEKTKTAVGIFSPAKDTRTPREIRIERKIKRQMTVLGGAKPFPVTREWAWHSTICLLTSAMLAYGMFTPCFTREVTGSVPALLKDTGFDFDEEYSIWSLSGIIYELGGFNRALMYTTYLVFCVIGPAVRCSTQLMLLLLPLPTKVLRMLHELSRNASIFYALEVLLVAVPLLNVTFGPVSKNLLTVENSPGLCGPLGERYGQETCLMLDVRLAKGYWIICAHVALFLYSGFDGSPTHKYCQHELHRSDCPPFPCCSKQQQDSPPSARSARQPTMH	10.31178274	9.967143979	9.801107781	10.01170506	9.927548289	9.967613893	9.9645154	10.84510902	10.01523092	10.98920133	10.60218867	11.0411829	9.942343197	9.889212624	9.825298136	10.57766443	9.728823802	9.711339156	9.540621264	10.24760717	10.67230467	11.11167695	10.31990807	10.19422503	10.90822074	10.76512787	10.30596183	10.24815371	10.95563692	11.01152883	10.07447321	10.22151165	10.68626172	10.9728351	9.406688281	9.866252037	1425.770415	0.134749577	0.225471775	0.085149752	0.425703679	-0.111040567	0.302991345	0.608486339	0.812822997	-0.494187683	0.37445332	0.124917103	0.221264571	1487.77302	-2.62E-07	0.001442689	0.89941062	0.999957804	0.000782466	0.15042474	0.998460063	0.999924566	-0.245238029	0.419554879	0.491728375	0.645197608	NA	NA	NA	NA	NA	NA	NA	NA	NA	NA	NA	NA	NA	NA	NA	NA	NA	NA	NA	NA	NA	NA	NA	NA	NA	NA	NA	NA	NA		NA
R1CI73	XP_005774686.1	XM_005774629.1	17267804	EMIHUDRAFT_354726	EMIHUDRAFT_354726-1	EOD22257	hypothetical protein	EMIHUscaffold_31	589484	591376	-1	591376	1699	1244	67.78	R1CI73	NA	KB865754;	Uncharacterized protein (Fragment)	NA	NA	NA	NA	ehx:EMIHUDRAFT_354726;	NA	NA	NA	NA	NA	NA	NA	415	MVRAQTAGACRQRASPTVRGAQFKCASRQAECERCALLSTKLQRSNRALRAAQEERGQALAMLYQAQAEDVRGGAQRPAEASPSRPELTRRHSAKAAQELAAAKAEASDLREQVASLFARAELLETKHAAREAELRQRLVASEGKSSRLQLALQSSGAHGRASREEHEQAKRAAEEARRAQEHAVSCDLERLAASLVETEERLRRSEEERERTASEVLSAREEADQAARALGEASEARARLEAQSKDRILELATTKAAIEAEHVAQVASLQKRHEAELEIEVHKAVRRAEAEAQAAAAAVAAETEAAAARRHAEDLLGSVRVAVLAPCVRLVVNDHEALRIGSPTQVDFDALARMIEAEVLARWTRLCGVPSDLPADAQLAAMRDGSLFPHILLEEHMQRVTEEVSGRLLRMIHA	NA	NA	NA	NA	NA	NA	NA	NA	NA	NA	NA	NA	NA	NA	NA	NA	NA	NA	NA	NA	NA	NA	NA	NA	NA	NA	NA	NA	NA	NA	NA	NA	NA	NA	NA	NA	NA	NA	NA	NA	NA	NA	NA	NA	NA	NA	NA	NA	NA	NA	NA	NA	NA	NA	NA	NA	NA	NA	NA	NA	NA	NA	NA	NA	NA	NA	NA	NA	NA	NA	NA	NA	NA	NA	NA	NA	NA	NA	NA	NA	NA	NA	NA	NA	NA	NA	NA	NA	NA	NA	NA		NA
R1CHG1	XP_005774687.1	XM_005774630.1	17267805	EMIHUDRAFT_435615	STX5-1-1	EOD22258	syntaxin 5	EMIHUscaffold_31	593677	595123	-1	595123	1187	1092	71.18	R1CHG1	STX5-1	KB865754;	Syntaxin 5	GO:0016021; GO:0016192	integral component of membrane [GO:0016021]	NA	vesicle-mediated transport [GO:0016192]	ehx:EMIHUDRAFT_435615;	K08490;	NA	NA	NA	NA	PF05739;	NA	363	MQGSSSPARTDRTAEFFGIADVRCQQRGRPPSSRPRPQRTAFGASSSRVGQALHELDGRVVRLSKLASKTSLFDDPALEIAEISGLIKQHLGRVSGSIEALARSGRPAGAQFAAHAEAVLSYLKGGLQRGSEGFQHALQTREAILSAKEARAEKIGVGVAATPTPAGRCGGGGAGSSRTPSGPLGGSGGAGGFGGSFSGAAFATPGNGASVLQRRRPHPAYATPVPAAACGDGGFGGCGEAPGSAVAIDMGGFSGGAPGSGGQQAQAFWTPRSRQHRQEEMSQMQSTLAELGTMFQKFTSLVSEQGEMVRRIDLDTEVAATNVEQAHIQIKKFQKHISGNRSLIIKSFLVLFFFIVLFGTVLR	5.934784665	5.674968803	6.112877664	5.929621199	6.001109543	6.01124899	6.099523808	5.553551961	5.984917024	5.656363262	5.803458767	5.842784164	5.932951276	6.03289557	6.179000228	5.739916987	6.271098768	6.181402184	6.211814853	6.250283058	5.913108798	5.859071981	6.041264851	5.773427539	5.710771743	5.506461115	6.057056525	5.797315409	5.863382402	5.739060319	5.928258541	6.081509162	5.955448239	5.766888875	6.294964567	5.890462984	74.51909388	-0.07521351	0.146432544	0.40329093	0.70906514	0.085189112	0.180146581	0.607325769	0.812002098	0.416187885	0.185725699	0.020726432	0.049916542	54.50974631	-4.05E-06	0.001442675	0.318664194	0.999957804	-0.004634507	0.131901711	0.949300486	0.999924566	0.130003451	0.219271486	0.539915787	0.688488452	491855.88	816493.2	1178717.6	1130619.2	772051.5	1143959	726765.25	971641.75	545119.8	201820.1	732421.44	870432.1	621626.1	867504.2	705005.56	535965.3	904421.47	903604.375	587448.36	682525.29	-0.001303985	0.996667773	1	-0.622533204	0.191705078	0.846080995	-0.406112737	0.269654494	0.464228886		NA
R1EMZ5	XP_005774688.1	XM_005774631.1	17267806	EMIHUDRAFT_435616	EMIHUDRAFT_435616-1	EOD22259	hypothetical protein	EMIHUscaffold_31	597278	598149	-1	598149	719	695	73.51	R1EMZ5	NA	KB865754;	Uncharacterized protein (Fragment)	NA	NA	NA	NA	ehx:EMIHUDRAFT_435616;	NA	NA	NA	NA	NA	NA	NA	230	RGPAHPLRHGDARHAHRSAVARLQGALPAAARLVPVGQSARLRRRRAALRGAAGRGGADQARAPRHARAHREAARGGRRRRRGGALARRGGGARGEAVARVERARAAQHDRRRGRALGAAPPRPHRAARVAGRAGPAGRRRDRRRVGVWRRCVRADGASWRGGEARQPLLGKAARERREVPLGGGGCRGGAPSLLGAGLLAPAGGGGRVTEKVAVAPLELGHRELRRGSD	4.678047578	4.898455927	4.420170296	4.640001559	4.116139905	4.015953063	4.463652948	4.181071219	4.187026761	4.18890652	4.158211593	4.315567236	4.314438636	4.203164014	4.059487196	4.031441199	4.678728369	4.65474292	4.668728175	4.872018954	4.045290578	4.190687551	4.406819868	4.442877996	4.369833771	4.202834082	4.025066045	4.673360256	4.341349742	4.434004431	4.629428883	4.277312834	5.073754103	5.254150377	5.226602744	5.030868675	21.36609358	-0.007772441	0.154857838	0.913525152	0.967638629	-0.083333465	0.25216946	0.686085411	0.857889374	0.886687441	0.26912194	0.000434977	0.001768228	25.46219386	1.59E-06	0.001442683	0.602817231	0.999957804	0.061934127	0.154577851	0.36000511	0.993481803	1.428966714	0.286076134	1.53E-07	1.69E-06	NA	NA	NA	NA	NA	NA	NA	NA	NA	NA	NA	NA	NA	NA	NA	NA	NA	NA	NA	NA	NA	NA	NA	NA	NA	NA	NA	NA	NA		NA
R1E649	XP_005774689.1	XM_005774632.1	17267807	EMIHUDRAFT_207443	EMIHUDRAFT_207443-1	EOD22260	hypothetical protein	EMIHUscaffold_31	600853	611305	1	600853	8049	8049	73.94	R1E649	NA	KB865754;	Uncharacterized protein	GO:0004674; GO:0005524	NA	ATP binding [GO:0005524]; protein serine/threonine kinase activity [GO:0004674]	NA	ehx:EMIHUDRAFT_207443;	K04728;	NA	NA	NA	PI3/PI4-kinase family	PF02260;PF00454;	NA	2682	MDEEIASVAEDLRSPRNVTAFAQAVETLKSRLSTPRFCEKLGVVPDGGESGWTTLFKAVIIGLSWNRKWRRPNTVDGLKRMVDEADRAGAVLDVDAVERFISRTADELLPTPPAEEDADGAATDPEIPAPAQLDWRRARMQQIKPVLPQLLAAVVWRELACSRHALRSAEQVELLREIVELCRTLLRLSRLGGKPLPHALREAIVALAERELQPSSAVLLHDPPEASLALSHPRGAFVARLLQGSRAGSAASRDSHAALAFLELTADILHSYPPPARTPAPADAPSPSGQRQRVPSPAAKRQRLPQPAHSTWRPWLLLAMSLTRGARLGAGSVEALVGMLLPVATRSSAEHEQPAAICATLALLELARGRVPHCACWGEVWQRLWLLESSAIASDAAREAGGVGGGAGFLSSAGSAASTAALHAELRRELLSQLVATRQVQASTTAPAAAEVAAAFRVALGGGRASLSRVAGWASQSRQALALGLWSRHPSVLERAPGGGPAFAVATELVPPRIGSPLLSPCSLSLTPSGVLAAAASPSKQYHTRLWFALRARLLLAAGAEAEAQLEELDALEPSGQIGRGGAAVGRLSAGALAALDGVCGLLPAFLSQEPPNLLNHMQRLCMAAFAETVALVPLLVRLLLACAGGEERLLLRSVVAPRVVVEVEANAMRKMGSVEVRQGAADPLGEDDFLDGSAEEIGEQERVCSSWLEALRLLCAAEAAEGGVLEPALLGSFRADQQRCSVTSLLHKPGLEAKVPRLCLALIELPHPSLLPRQMQLLEEVGCLPAGGGEGLLRASLETAARLMRRARSLRSPSRGEPEMQLLSGCGQVLSRTLGLLSESSLAEVTPAIHASVEWALLASQAERLHRDAWREEADAGHFQDIRPRIWRALPVMLQRSRRLCFGDLLRLQTCLLPVLASIDLAETLPIPHETVQQPLELHIASLRTACAALVSCSAPRQRSILLQLCQQSGLLRAREHSLLPVLRSGCRPAGGLHSLLKLHLAWLVEKWLDGARCLLDFPAHWLDPPGADPEPAAVPSESGDLQRKRLRKMLHDHRFLLVPTLLAVAASGPASRDGGGGFARQQLERAGRLLQRKESEMLRDSIPHLIGRWLPAKFGAPQQPPAQRWAAIVKLIESLRDDGEEVPLRVRIEKSLDHILQCMLALESVTWVIPGSGELVVGTLVKSLAFLADQLLTCSSEVVPALLKGQGKTVLRPVLQSVLQAELGQLGEVYKSYRDAAAQLKDFQREHCTALISALLPRAAASPTAFSLLDYAVRALPKTALSMLPPLPKDAPFERLAAVCEQARAQASLADTLVTFAQLSEREVAGASLLARLRLLLSRLQTDAAANAARRLLLLSKSAGDTDCRWLIAQCLGVLLHHGLPQRAMRASTAAATRSGDELRPDLAQILPKVLMLLHGYLTDADEASAILAAALPPFPVSAILAADALRESLKKQTEELKEARKELSKKALFAVVEMDAYSKPLPGIGSDAMHFAPARVVAIEAMASCNPVAQRPAAQRGEIAMLQELHATLPELWSARGKSVDAWVCVLAESLLRHARQRLLVKSRLLASRKPALARLCLLPALLDLLENPHDDGKFAATLAQAASVGCDDALRTEGAPPPQEKQATELQLQLLLQIRAHSTPLRASDGWRFPKLWNAASCEQSSELQPEMVLQRAAGANLLLDILSQLPTPDATLGMSSVAIEGLPGVGQQQLLQEDGLGSLDRLSLLDTLHQVQLANRGLPGTSQQDDEALVLKMAVTLRNMGCDHLSASCLAQAAHESAAVREARAEAAWRLGQWDQGDGRPVEAHDAMEECAQGLVASLGQLGDEGGKRLDELCVALRQCMQICQPVLALRASLLRMWADPTSASGSLPLAAALLHSATLARGVGRLPMAAARLTELAALPLSDATRRLCEWEQTQLLWHAAPHGEARGELAGRPRAVDAAAALLREVGASRADGSSARLEPADATLEQRVCTTLAAWRAAEGSSSARAERAIVDLHERAAASCEGLLGDAGDARGAAHHAHATYLEALYRGCEAAKSSQRERQLQELHLAAREELASLSALPDGLDDGAARQRAAELTECVGEHERRAEARDARLEELARRSFVQHAESARHSDEHNHAATFAMLTLWFAHPRTLPDAGERLCALPTRKLLSLVPQLACRLGRQAAAGGSADGDDSARQLQKGLRRVLLHVGAAHIRAVLPHILALALGDHYAPGERAVVADQSQLKASREVVQELRQGLVASGKSDVVDATQRLFFLYLQIAWVDVQTTKGLLSGTKTPPLDKLVGVDLKLKSNADLKPGRLLYEALQLKGSPSRAPVLTRPADAWHEDDEAMVTCYGSDGRVYTQLVKGRDDGRQDAALQEVFSLVNTLLHQDPQTRQRSLKLRTYRIVPLAPTAALLQWVDNSMPLMTYLCGSRGAHERYRPRDLKFAEARRLMEAAYAREKERKAGKSRLEVYEEVAERLRPVMHHFFLERWTQPSAWFERRLAYARSLAASSMAGFIVGLGDRHSSNILVDKETAELVHIDLGIAFDQGTLLKTPECVPFRLTRDLVDALGVCGVEGPMRGAAEQTMRVLRSNGEALLAILQLIVHNPMHRWAQDEERMQGAQRERAGPAEPLSRNQEAERALARVQLKLEGREKGRQERLGVEGQVRQLIDQARDPANLSQMFEGWAPWL	6.455373042	7.12269954	6.976140432	7.165894835	6.199297731	6.293232342	6.422758686	6.098752522	6.44589554	6.05233689	6.121407517	5.692993114	6.811281256	6.94389492	6.894990825	7.239496202	6.966661754	7.063938396	7.10104404	7.300567909	5.944786488	5.53507789	6.234047858	6.208684248	6.039292217	6.001707647	6.239749496	6.406613213	5.81417218	5.947783032	6.159664454	6.483682799	7.745461081	7.782921728	7.796112286	7.590791521	121.4506075	-0.082304921	0.154030138	0.358089324	0.673520842	1.035710038	0.213888096	1.85E-07	5.52E-06	1.243712005	0.207836355	6.06E-10	8.93E-09	110.4786076	2.82E-06	0.00144268	0.408181693	0.999957804	0.037581232	0.144321538	0.575089088	0.999924566	2.478009985	0.282842811	2.24E-19	1.15E-17	NA	NA	NA	NA	NA	NA	NA	NA	NA	NA	NA	NA	NA	NA	NA	NA	NA	NA	NA	NA	NA	NA	NA	NA	NA	NA	NA	NA	NA		NA
R1EH01	XP_005774690.1	XM_005774633.1	17267808	EMIHUDRAFT_354732	EMIHUDRAFT_354732-1	EOD22261	hypothetical protein	EMIHUscaffold_31	611470	612303	-1	612303	762	498	67.39	R1EH01	NA	KB865754;	Uncharacterized protein	NA	NA	NA	NA	ehx:EMIHUDRAFT_354732;	NA	NA	NA	NA	NA	PF10539;	NA	165	MRPPLSATAPQAGPAVPLSAAPLPGEQPVEPAAGVIFSCTDATFEQCYEMSVVGLPRKYLPLVGSIAAGRTLLFLFNFSTRAIHGVYLATSEGTENLHPGAFTAGSARDVGEMPDEEAEIKHVLEYTERQRFRFKLSRYQCRDLLHAMARNEARLRADRLLASLP	4.219155377	4.647848843	4.734988497	5.005667979	4.856351904	4.557975536	4.762197939	4.016451961	4.638081286	4.295641645	4.884863282	3.778619957	4.716643345	4.808573019	4.806194119	4.569447373	5.217841759	5.123619319	5.488126649	5.141296833	4.450737414	4.185361015	4.727688366	4.671400121	4.402331926	4.399417477	4.446538801	4.755589804	4.766870158	4.33052017	4.965057083	4.539625586	4.270599076	4.313981982	4.817244858	5.002308877	34.72109817	-0.028493675	0.161874007	0.664105279	0.86637538	0.145403432	0.293206374	0.515700835	0.752234841	0.97543981	0.357277627	0.002281782	0.007499234	21.07754411	-2.46E-07	0.001442687	0.916978575	0.999957804	0.035791078	0.152640292	0.507367665	0.999924566	0.164832202	0.358069098	0.60832703	0.744974434	NA	NA	NA	NA	NA	NA	NA	NA	NA	NA	NA	NA	NA	NA	NA	NA	NA	NA	NA	NA	NA	NA	NA	NA	NA	NA	NA	NA	NA		NA
R1CI78	XP_005774691.1	XM_005774634.1	17267809	EMIHUDRAFT_44617	EMIHUDRAFT_44617-1	EOD22262	putative cytochrome b5 reductase	EMIHUscaffold_31	614389	615030	-1	615030	642	642	73.36	R1CI78	NA	KB865754;	Putative cytochrome b5 reductase (Fragment)	GO:0016491	NA	oxidoreductase activity [GO:0016491]	NA	ehx:EMIHUDRAFT_44617;	K00326;	NA	NA	NA	NA	PF00970;PF00175;	NA	214	LTEKQWVTPSAVRLRFALPSAEHVLGLPIPGHVMVIDDAQIYRPYSPVTVDSQAAGYFELLVRHYPGGEISTRLAKMSPGERAHFRGPVGNAFEYTASAAPRRIGMVAGGTGVTPLWQVVQAALADEEDRTRLSLVYASRRADDILLRDELERAAAAHPDRFSVCFVVSEGGGAPAGGVAGRIDAAVLQRHLPQPSEDGSGVLVCGPDSMLRAL	2.947023752	4.167211213	4.248271288	3.967496116	4.038576088	4.401290525	4.057981213	3.96345947	4.491081262	3.999376453	3.836778689	3.604099968	4.271195823	4.133102729	4.182894235	3.933509133	4.627361439	4.363096177	4.605017486	4.467910635	3.979618511	3.884114544	4.21888955	3.909610157	3.893577862	3.578541862	4.343029827	4.159631621	3.799281607	3.891206424	4.448547893	3.999064162	4.114740697	3.988791639	4.456877514	4.53005862	22.53405338	-0.028220581	0.159311023	0.676787872	0.872802078	0.041352953	0.262337963	0.845612285	0.940010796	0.655693859	0.297877049	0.015894657	0.0398785	16.15799756	-2.15E-07	0.001442688	0.923304294	0.999957804	0.014851085	0.149278932	0.788032738	0.999924566	0.449684568	0.373971579	0.176469433	0.300396891	NA	NA	NA	NA	NA	NA	NA	NA	NA	NA	NA	NA	NA	NA	NA	NA	NA	NA	NA	NA	NA	NA	NA	NA	NA	NA	NA	NA	NA		NA
R1CHG5	XP_005774692.1	XM_005774635.1	17267810	EMIHUDRAFT_207447	EMIHUDRAFT_207447-1	EOD22263	hypothetical protein	EMIHUscaffold_31	615479	615862	1	615479	225	225	66.93	R1CHG5	NA	KB865754;	Uncharacterized protein	GO:0004553; GO:0005975	NA	hydrolase activity hydrolyzing O-glycosyl compounds [GO:0004553]	carbohydrate metabolic process [GO:0005975]	ehx:EMIHUDRAFT_207447;	NA	NA	NA	NA	NA	PF00840;	NA	74	MSLWDDETVNMKWLDSDFGHPPSNLRGPCPGDETSTPEYVRENYPNSFVKFSNISAAATSSAGPGAHQTTATLT	-2.02010114	-2.022476517	-2.02527151	-2.021752847	-2.032645039	-1.988727906	-2.038006863	-2.020929901	-2.018960635	-2.015393391	-2.026345475	-2.009247091	-2.028662985	-2.021808249	-2.038367535	-2.016918661	-2.000693023	-1.995955825	-2.029506152	-1.998219787	-2.023072474	-2.026104872	-2.026515971	-2.019871424	-2.021951121	-2.016019085	-2.00067547	-1.978014183	-2.020912469	-2.026156976	-2.024666979	-2.015091767	-2.036210601	-2.020769071	-2.03807904	-2.028775487	0.192991364	-0.003309007	0.173982316	0.955107357	NA	-0.025346981	0.439422916	0.874455813	NA	0.034861512	0.71662735	0.822106369	NA	NA	NA	NA	NA	NA	NA	NA	NA	NA	NA	NA	NA	NA	NA	NA	NA	NA	NA	NA	NA	NA	NA	NA	NA	NA	NA	NA	NA	NA	NA	NA	NA	NA	NA	NA	NA	NA	NA	NA	NA	NA	NA		NA
R1EMZ8	XP_005774693.1	XM_005774636.1	17267811	EMIHUDRAFT_207448	EMIHUDRAFT_207448-1	EOD22264	hypothetical protein	EMIHUscaffold_31	617351	619298	1	617351	756	756	69.51	R1EMZ8	NA	KB865754;	Uncharacterized protein	GO:0016021; GO:0022857	integral component of membrane [GO:0016021]	transmembrane transporter activity [GO:0022857]	NA	ehx:EMIHUDRAFT_207448;	K15085;	NA	NA	NA	Mitochondrial carrier (TC 2.A.29) family	PF00153;	NA	251	MASSSAGDASASAEGLKGWQVTMISGSISGAVATLARQPIQRLKWIRQVDPGQPVPYGTVLRRTVQEGGVLGLFRGSTAGIVRNIPHSSLVYTIYPWWERNIKAALGGEARGGESSFGTRFFAGFATGFCATVATHPLDTIRVRISEAKLADILSDVGRQGGVRALYHGFAATMAVFGYLAGLSGELLIYPLDTALGDGSPLARKSAIMMVFRQEGLKGMCDATPLDGVSLTVNDCVKDMLRPYRRRAEGR	6.248181477	6.658872771	6.833834445	6.461158947	6.515702612	6.563206236	6.320194273	6.112543128	6.461094137	6.057369172	6.094734752	6.456631029	6.931176638	7.075373964	6.978826509	6.629801443	7.29120554	7.350320599	7.3236434	7.306378412	6.363260643	6.17754087	6.480555102	6.253909937	6.217619268	6.221559133	6.324814492	6.515419151	6.381752457	6.492520296	6.67126958	6.404829196	7.104291786	7.049286138	7.088228016	7.113871263	136.8575318	-0.088795674	0.145831204	0.334493227	0.654218089	0.768845704	0.181701321	5.84E-06	0.000115516	1.350032716	0.176009421	4.19E-15	1.24E-13	86.99652108	-6.43E-07	0.001442655	0.904202447	0.999957804	0.13752146	0.149049018	0.138453707	0.778485806	1.111418113	0.163209362	3.72E-12	8.42E-11	NA	NA	NA	NA	NA	NA	NA	NA	NA	NA	NA	NA	NA	NA	NA	NA	NA	NA	NA	NA	NA	NA	NA	NA	NA	NA	NA	NA	NA		NA
R1E655	XP_005774694.1	XM_005774637.1	17267812	EMIHUDRAFT_207449	EMIHUDRAFT_207449-1	EOD22265	hypothetical protein	EMIHUscaffold_31	619782	620768	-1	620768	801	801	71.02	R1E655	NA	KB865754;	Uncharacterized protein	NA	NA	NA	NA	ehx:EMIHUDRAFT_207449;	NA	NA	NA	NA	NA	NA	NA	266	MTSQRLSDTASKLDAASKLLRAKPEQSLIGDVGRAHGDARSAAASLAQQARALHLFDILDAPETQAVACIADLDRHAAVYATCAGLFLSLCGGVVHKLAASPCADVLRCAAQLLRKTAARQAQASDVGRLEAAVDAVGRLAWQPGSAAVLLIERQEGLMRDALQELLEALLESTLSTVHASRAAAVRSTADSGQSRLAEQLSAGAKAASQLVDSLVCALVHEDDADGVASYSTSLGKARRAAGEEGDEGAVLSATAQLANASLKST	0.01010189	0.004856824	-0.000902881	0.006421239	-0.013913864	0.789688676	0.956390985	0.008236134	0.012730645	0.021387074	-0.00299513	0.047365456	-0.007279799	0.006300423	0.142942545	0.017608059	-0.019115375	0.838126636	0.686171266	0.368800314	0.003590898	-0.002532268	-0.003321069	0.01062571	0.005989663	0.019823333	0.106521538	0.019657185	0.320571235	-0.002632792	0.000304493	0.022147434	0.371309791	0.008595237	0.243840708	1.075356839	2.437589492	-0.018487203	0.17532385	0.081702639	0.423753187	-0.11265613	0.457197717	0.122057094	0.333416809	0.003193643	0.683924376	0.985950167	0.990902509	1.026986666	-9.07E-08	0.001442695	0.799319263	0.999957804	0.006157763	0.158473516	0.590424907	NA	0.240684242	0.851033409	0.146386183	0.259708489	NA	NA	NA	NA	NA	NA	NA	NA	NA	NA	NA	NA	NA	NA	NA	NA	NA	NA	NA	NA	NA	NA	NA	NA	NA	NA	NA	NA	NA		NA
R1EH05	XP_005774695.1	XM_005774638.1	17267813	EMIHUDRAFT_435621	EMIHUDRAFT_435621-1	EOD22266	hypothetical protein	EMIHUscaffold_31	622482	623484	1	622482	1003	750	69.19	R1EH05	NA	KB865754;	Uncharacterized protein	NA	NA	NA	NA	ehx:EMIHUDRAFT_435621;	NA	NA	NA	NA	NA	PF00789;	NA	249	MLSSVDVPRASLVRLRPARTRFYEEAEDQQSLLQAGLHGVYTVLCCGETIRIANCGEEFELLVSEVCTGIPPTPVEAVCIVDVEALEVDMGESLEGEEERIAQERRAEETARAAQAAAQAAAAQAAAQAAAAEAEAARAAAAAAAHQAELAAWLPAEPQAAARGTVRVLVRLPTTRISRRFGSGATLQQVRTWVESALPETLHGALGDRFELVSTHPRYVSRAGEGGETTLEMAGLDGEQAMLNLRLLE	4.902035922	4.020717421	4.457551927	4.410440375	4.232318438	3.721235165	3.982028946	3.580597248	3.655589185	4.758392508	4.851994616	4.872039881	4.216042816	4.024477512	4.034485864	4.131850598	3.999718707	4.190584865	3.941521769	4.310713508	3.434165051	3.852848854	3.612633628	4.065477433	4.290092165	4.416518824	4.003006622	2.989907776	3.807425531	4.435950307	3.843747021	4.34817319	4.415252874	3.394021194	4.241793409	4.358223301	23.41115929	1.012887825	0.543213556	0.001976316	0.236230731	0.198473832	0.337187065	0.391786359	0.656174546	0.309830184	0.387900695	0.349174896	0.493340752	14.38580608	1.29E-06	0.001442692	0.379219998	0.999957804	0.042274475	0.162486106	0.232555526	0.909354208	0.546668778	0.581404925	0.203953967	0.336210471	NA	NA	NA	NA	NA	NA	NA	NA	NA	NA	NA	NA	NA	NA	NA	NA	NA	NA	NA	NA	NA	NA	NA	NA	NA	NA	NA	NA	NA		NA
R1CI84	XP_005774696.1	XM_005774639.1	17267814	EMIHUDRAFT_450742	EMIHUDRAFT_450742-1	EOD22267	hypothetical protein	EMIHUscaffold_31	623869	626398	1	623869	1107	1107	72.37	R1CI84	NA	KB865754;	Uncharacterized protein	NA	NA	NA	NA	ehx:EMIHUDRAFT_450742;	NA	NA	NA	NA	NA	NA	NA	368	MQPWNWRPKKKSILDAKDRIREQLQTTLGDGSLNIEFTIKEKNRRILALEGEKRRLATEAAQTIERLRASLRASEAHRKLLEAGGGQPNARAPANSFARLAAETAERARLAAEAERLAADKASLEGKLSALEAAAAAASTSASATSASSAAVVAQQERQLAQQERKLAQQADEWGVAKARAVAQLRQLQAEKQQLAGEKADLLAARDREARRADASEARVELLEGRLADLEAAARADAAIRRAEAEQLRTQRLPDPAGPLPCATEALRAESDAEEAQRAAEEARRAAEEARRAAEEAHHARESALEEEVATLCRDKEALASEKERLAALLARAEACIGEAAPPTNVACDRCPELQAAAEERLAPSWPR	9.40078669	8.544125088	8.492932163	8.704618021	8.51954674	8.447543199	8.723787633	9.349362487	8.576402598	9.544412396	9.189532196	9.635704497	8.277857355	8.175740999	8.234336055	9.201815906	7.640518136	7.588645373	7.291930183	8.193802749	9.495341939	9.953264174	8.875861774	8.644235494	9.642215397	9.421676072	8.607590364	8.52562131	9.099481978	9.461317837	8.645862336	8.860101096	8.516250954	8.736544415	7.096459256	7.560340534	488.371111	0.104491233	0.203055113	0.118765467	0.460511564	-0.184133581	0.333848685	0.418227258	0.677361621	-1.4881217	0.458819327	0.000189121	0.000846325	547.6818839	-9.23E-07	0.001442691	0.611339121	0.999957804	-0.028968744	0.156161993	0.447503709	0.999924566	-1.430529163	0.579782264	0.002437517	0.008910628	NA	NA	NA	NA	NA	NA	NA	NA	NA	NA	NA	NA	NA	NA	NA	NA	NA	NA	NA	NA	NA	NA	NA	NA	NA	NA	NA	NA	NA		NA
R1CHG7	XP_005774697.1	XM_005774640.1	17267815	EMIHUDRAFT_207452	EMIHUDRAFT_207452-1	EOD22268	hypothetical protein	EMIHUscaffold_31	626497	627221	1	626497	366	366	68.55	R1CHG7	NA	KB865754;	Uncharacterized protein	NA	NA	NA	NA	ehx:EMIHUDRAFT_207452;	NA	NA	NA	NA	NA	NA	NA	121	MRVLHEREVQRLQLEIRRLQSSDERQTESDMRSLSPVEPPPPAPAPASRSASDGLDPMELAAIREAIEQLQLPPPERLVYAITGTAARTGGSLGVAASLTASQAPFVAALRRKDKRNAALW	6.436102135	6.311231805	6.288196234	6.313270335	6.405780581	6.45990658	5.735716198	7.436338606	6.236958097	6.907380747	7.08325044	7.826282604	5.893848755	6.082163277	5.6837298	6.994896314	5.270724479	4.825966438	4.642464133	5.342902229	7.455096236	6.842665337	6.947656063	6.467490094	7.688738018	6.889845265	6.783894268	6.561494598	6.997133479	7.645903567	5.89083387	6.712921401	5.805211056	6.040097596	4.892297161	4.225724353	114.3496862	0.055583875	0.179579487	0.24888322	0.582005024	-0.214180176	0.397091429	0.334143619	0.604184356	-2.486916783	0.639118058	7.46E-06	4.76E-05	115.9634393	2.78E-07	0.001442692	0.860959409	0.999957804	-0.000961918	0.154291573	0.97308622	0.999924566	-2.036956789	0.729988227	0.00050016	0.002308243	NA	NA	NA	NA	NA	NA	NA	NA	NA	NA	NA	NA	NA	NA	NA	NA	NA	NA	NA	NA	NA	NA	NA	NA	NA	NA	NA	NA	NA		NA
R1EN04	XP_005774698.1	XM_005774641.1	17267816	EMIHUDRAFT_207453	EMIHUDRAFT_207453-1	EOD22269	hypothetical protein	EMIHUscaffold_31	627736	628177	-1	628177	366	366	60.63	R1EN04	NA	KB865754;	Uncharacterized protein	NA	NA	NA	NA	ehx:EMIHUDRAFT_207453;	NA	NA	NA	NA	NA	NA	NA	121	MSPNNFYPEARSHDEARSLVARFHSYGGGDFEYPDNANIPLEGLGHEESLHVRASSHATGNVTHSLITDRFHNNGHLTVRGKMVIRDGAHFVNDGTLNVEGVGEHRPSALVAEREGQGMAG	NA	NA	NA	NA	NA	NA	NA	NA	NA	NA	NA	NA	NA	NA	NA	NA	NA	NA	NA	NA	NA	NA	NA	NA	NA	NA	NA	NA	NA	NA	NA	NA	NA	NA	NA	NA	NA	NA	NA	NA	NA	NA	NA	NA	NA	NA	NA	NA	NA	NA	NA	NA	NA	NA	NA	NA	NA	NA	NA	NA	NA	NA	NA	NA	NA	NA	NA	NA	NA	NA	NA	NA	NA	NA	NA	NA	NA	NA	NA	NA	NA	NA	NA	NA	NA	NA	NA	NA	NA	NA	NA		NA
R1E660	XP_005774699.1	XM_005774642.1	17267817	EMIHUDRAFT_450743	EMIHUDRAFT_450743-1	EOD22270	hypothetical protein	EMIHUscaffold_31	628275	628852	1	628275	510	510	67.3	R1E660	NA	KB865754;	Uncharacterized protein	NA	NA	NA	NA	ehx:EMIHUDRAFT_450743;	NA	NA	NA	NA	NA	NA	NA	169	MTCVSAVRLAWEPRPVTERAGLSFPAFFSGAGSGFDYRGPRMASGFGTRAPVGRCFPVYREFAECISEKSGSPSEKAAACAELREDYVECLHHKKEARLAHQRAKGSRGSHVTGACASELPKCVPQITRLNALSDERARKIKAGEPVPSTLTEDAKSGTFRLPFTNVKS	9.653953043	9.419084065	9.495151407	9.275820265	9.251845115	9.191475216	9.50204045	9.557197067	9.310496673	9.539261247	9.525904887	9.566205744	9.425849196	9.516273885	9.4217546	9.44010983	9.018354353	9.228865373	9.320760084	9.05441596	8.778516511	9.024978629	8.950569391	8.818027008	8.69061323	8.950001217	8.950661149	9.110998586	9.143748749	9.19420611	9.124463963	9.083097927	9.241866119	9.234547447	9.001719268	9.11095697	808.3296994	0.097385712	0.126985193	0.295445139	0.622358295	0.093417642	0.146353493	0.49964098	0.740141269	-0.307431701	0.151776583	0.037878325	0.082936022	438.2066899	2.27E-06	0.001442634	0.785099573	0.999957804	0.238524857	0.153800231	0.024595411	0.35718765	0.342612522	0.148206102	0.018796945	0.049134924	22200000	19400000	16800000	24700000	21400000	20700000	18200000	19400000	18600000	22900000	18400000	13700000	2.00E+07	20200000	18300000	15900000	20775000	19925000	18400000	18600000	-0.060268753	0.670078352	1	-0.175142711	0.386410651	0.919976938	-0.159545856	0.32369642	0.523214565		NA
R1EH11	XP_005774700.1	XM_005774643.1	17267818	EMIHUDRAFT_354736	SOD2B-1	EOD22271	mitochondrial manganese superoxide dismutase	EMIHUscaffold_31	629219	629952	-1	629952	734	384	66.62	R1EH11	SOD2B	KB865754;	Mitochondrial manganese superoxide dismutase	GO:0004784; GO:0046872	NA	metal ion binding [GO:0046872]; superoxide dismutase activity [GO:0004784]	NA	ehx:EMIHUDRAFT_354736;	NA	NA	NA	NA	NA	PF02777;	NA	127	MSPDGGGDIVEHAGLNAAIVSAFGTMAMLKRALSLSALEVFGSGWAWLALDRRSDKLVVQSTPNQDTPAMDASTVPLLGIDVWEHAYYLKHQSRRADYIKDWWHVVSWPEVARRYDAARAATGKAEL	8.689502688	9.047441366	9.155064066	8.965144244	8.95070435	8.992620999	8.992157387	9.030112683	8.995978929	8.861506309	8.88764933	8.966054947	9.132319598	9.249130993	9.185581841	8.906025662	9.061732519	9.082730502	9.176895361	8.870373294	8.341776105	8.542985475	8.517068567	8.648181769	8.454525575	8.447469669	8.665500929	8.837997514	8.757002548	8.718956802	8.893186182	8.813944028	8.809834154	8.59625077	8.862283367	8.973217614	630.1660721	-0.050421083	0.102548995	0.540400048	0.798108174	0.197815011	0.116576123	0.080793488	0.255568483	0.089963218	0.117393041	0.434864366	0.580261744	351.802787	4.88E-06	0.001442645	0.434350813	0.999957804	0.28919602	0.171270307	0.012856432	0.24661545	0.409974735	0.15847172	0.008250283	0.024766257	NA	NA	NA	NA	NA	NA	NA	NA	NA	NA	NA	NA	NA	NA	NA	NA	NA	NA	NA	NA	NA	NA	NA	NA	NA	NA	NA	NA	NA		NA
R1CI87	XP_005774701.1	XM_005774644.1	17267819	EMIHUDRAFT_207456	EMIHUDRAFT_207456-1	EOD22272	hypothetical protein	EMIHUscaffold_31	630569	632038	-1	632038	1470	1470	60.41	R1CI87	NA	KB865754;	Uncharacterized protein	NA	NA	NA	NA	ehx:EMIHUDRAFT_207456;	NA	NA	NA	NA	NA	NA	NA	489	MAPHGPLARPTTLRAVNQGPVRPYGLAWAFPGWRPHDQSWPYCALLQDRSTGRFCKPSTFRCGYQNGNFQLNVSGRCRGDFFCGDAQIPCGSYKSERMTCDCLGNFQSIDYRNLRCSGRPADGVQRLPKPLQWKLVLVAVVRDEFDYLPDWVLYHRALGVHAFVLVSNQCSNASHQRLLDTVDGPKQRGVLVEVMPSFRCAKKFQTAAYRAAIRHLSLRQQQHRLSLVAHRTRVGFIDIDEFLVIGSQPNSFSSRTLSDQLFQPGMGCATRNGNCVAPQACQAAPMWTVGSVVFGTSFVALAPEIGPVPANFLLAAQDTCDRNCTGPDIVALSQRSMHKSFCILSELIARPNQTFPLGLGSWVHECLPTALGVALPGADARLNHYFTKSRSEYRKKRWRGRADKPKSWYADLRNESLWSARVDLRLVEQLALRYQHSSGREEKMLLHSLMQSLRNRSALPERAAAMLSAHCIATKSVACTWLGVGHAES	NA	NA	NA	NA	NA	NA	NA	NA	NA	NA	NA	NA	NA	NA	NA	NA	NA	NA	NA	NA	NA	NA	NA	NA	NA	NA	NA	NA	NA	NA	NA	NA	NA	NA	NA	NA	NA	NA	NA	NA	NA	NA	NA	NA	NA	NA	NA	NA	NA	NA	NA	NA	NA	NA	NA	NA	NA	NA	NA	NA	NA	NA	NA	NA	NA	NA	NA	NA	NA	NA	NA	NA	NA	NA	NA	NA	NA	NA	NA	NA	NA	NA	NA	NA	NA	NA	NA	NA	NA	NA	NA		NA
R1CHH1	XP_005774702.1	XM_005774645.1	17267820	EMIHUDRAFT_427188	EMIHUDRAFT_427188-1	EOD22273	hypothetical protein	EMIHUscaffold_31	632871	634457	1	632871	1279	942	66.41	R1CHH1	NA	KB865754;	Uncharacterized protein	GO:0003676	NA	nucleic acid binding [GO:0003676]	NA	ehx:EMIHUDRAFT_427188;	NA	NA	NA	NA	NA	PF00575;	NA	313	MKHLLANLFFALLPPSRHTVNRHGVIRCSAPPPIPSVDVKALTVGTIVAGRVLGVGEDGSYELDIGTGSPATMPRSESALLPNATRYADLSAGEVREALVVGVAGSQVNVSVARAQRALAWRRVESLHRADVSYNATVIALADAGATVEVERLPGFVPWSHWQLPEAAWADRKALLGSRLPVKFLEVDAGRNRMVVSHRRHAVQQRLDELSPGRLVSGRVAKLVPFGAVVRLADGLEGLLHVSQVSRLYVQNVSEVLTRGEELTCVVLKVDLADGSLALSTKMLESRPGEMLDDRAALLARSSQIEGRVELRQ	10.15727363	9.767176947	9.645334199	9.621905804	10.45070662	10.39307117	10.25772189	10.4376683	10.48137866	10.90355149	10.67823917	10.60405282	10.05666573	10.02035571	9.83455393	10.27302716	9.278140946	9.380922353	9.220810238	9.544834157	10.91331701	10.59455378	10.32316074	10.05695945	10.690784	10.81410516	10.33760197	10.11341139	10.74977428	10.86898619	10.00192681	9.929828917	9.813228049	10.08306999	9.052921769	9.290129991	1394.899477	0.306955101	0.177920695	0.013360264	0.344670282	-0.414577392	0.167262504	0.007172911	0.044877926	-1.486049118	0.17152122	8.95E-19	4.19E-17	1269.57726	2.75E-08	0.001442686	0.995472854	0.999957804	-0.011360356	0.148348462	0.833931722	0.999924566	-1.130573582	0.412569093	0.001871538	0.007126802	10200000	7253452	10700000	6466703	12400000	7884264	9393333	8766327	8308630.5	7416871	10800000	8776194	9730836	7805955.5	11500000	7656625	8655038.75	9610981	8825423.875	9173354.125	0.151143417	0.531257462	1	0.028125292	0.898547507	0.998879178	0.083909055	0.722496525	0.83311656		NA
R1EN09	XP_005774703.1	XM_005774646.1	17267821	EMIHUDRAFT_207458	EMIHUDRAFT_207458-1	EOD22274	hypothetical protein	EMIHUscaffold_31	634548	635625	-1	635625	705	705	73.47	R1EN09	NA	KB865754;	Uncharacterized protein	NA	NA	NA	NA	ehx:EMIHUDRAFT_207458;	NA	NA	NA	NA	NA	NA	NA	234	MAAAVDVDAAVEQLAEAAASKASGMTRRPWLCFVLSTLALILGNAVVDGRGHHVASAAACCDACAAHAKKSPKRPCNSWVFCYKPHCWSADNGNTHLFGECWLKWQSDAAHPLYGQRGAYTDGYRRANRDKHLNGKYPEASNPEWVGATKAWGEAHGTAPFGVAPGSRRNQSVPTHVSWMGGVMGATVDLHVSWTTDEHGTMRSSAGDTIVDYRPWESREQNLKRGVKPEQMKF	4.941746425	5.288200771	5.60528164	5.401536981	5.477849107	5.656624822	5.262660072	5.132526195	5.584341157	5.055640723	5.19460562	4.987162529	5.753333828	5.971308401	5.670989109	5.316181153	5.935110716	6.184144521	6.32146416	6.139709015	5.26084881	5.091112355	5.275783764	5.491619392	5.160144242	5.065444602	6.014030737	5.418933781	5.28946353	5.149946202	5.528716001	5.313949428	5.944770458	5.660610887	6.104451917	6.122358831	62.46941218	-0.074706854	0.164495106	0.361939263	0.677263439	0.411711158	0.252558498	0.051884353	0.190926348	1.125302588	0.256656932	3.43E-06	2.38E-05	43.50697095	2.08E-06	0.001442682	0.503290841	0.999957804	0.012866661	0.142185902	0.84170921	0.999924566	1.019689124	0.295870727	0.000225868	0.001159914	NA	NA	NA	NA	NA	NA	NA	NA	NA	NA	NA	NA	NA	NA	NA	NA	NA	NA	NA	NA	NA	NA	NA	NA	NA	NA	NA	NA	NA		NA
R1E666	XP_005774704.1	XM_005774647.1	17267822	EMIHUDRAFT_463699	EMIHUDRAFT_463699-1	EOD22275	hypothetical protein	EMIHUscaffold_31	636599	639067	-1	639067	1691	1611	66.79	R1E666	NA	KB865754;	Uncharacterized protein	GO:0004181	NA	metallocarboxypeptidase activity [GO:0004181]	NA	ehx:EMIHUDRAFT_463699;	NA	NA	NA	NA	NA	PF02074;	NA	536	MWNVYASSVSALAGRSVLMAHLRPVSSSRIALCGASAPTQSYEKLKALLREVDALSEIQGILGYDEQVFMPPGAAASRAKQKGALAKILHDKSTGTEMREAIDGVRGREEDFDDVRKEAQLESEANQAWAAARKASDFSLFAGKLTEIFELKKEVAAVTRPALKSEPYDGALDAFERGMRAERLDEIFEELRAGLVPLLEAINAKKASDPSVDAPHPSLAFGDQWDTEAQAALSRDVAAKMGYSFDTGRLDVSTHPFTGGAGPRDVRMTTRYSANWAEGFGATIHKREVGATIHECGHALYEQGRDVGEEGLGLPASRALSMGVHESQSLLWERMVLQSKPFWEFAAPLFHARFPFTAEATAADFFRTYNRVSPGCIRVEADEVTYPLHVILRYDIERALFRGEMEVAEVPAYWVRRMKEDLGVHVPDDARGCLQDIHWSFGAVGYFPSYTLGAIMAVQIYNAAKADLGAGALEAQIARGEFGTLREWLREKVHAVGSVHASPDALLTSIAGEPVSPKPFLDYLRAKYSELYRLEE	7.4742209	7.707770108	7.717754762	7.682227806	7.514196393	7.490425411	7.568191776	7.390746858	7.312745719	7.086277753	7.272294599	7.247133555	7.514957069	7.584343236	7.578727767	7.406995634	7.851805505	7.965975302	7.791776144	7.605490263	7.196766557	7.382271854	7.329584605	7.473708519	7.223404532	7.253520038	7.421619257	7.307725159	7.45436202	7.138690653	7.470098138	7.604691141	7.5909425	7.418318627	7.753249204	7.748836321	215.4223505	-0.295469009	0.152233018	0.009470129	0.327820496	0.055819393	0.130998322	0.6515519	0.83889154	0.456644501	0.131706854	0.000414778	0.001693176	153.9677118	-2.96E-06	0.001442652	0.601265886	0.999957804	0.045886457	0.121283188	0.569344999	0.999924566	0.395628689	0.166118425	0.014754012	0.040072929	NA	NA	NA	NA	NA	NA	NA	NA	NA	NA	NA	NA	NA	NA	NA	NA	NA	NA	NA	NA	NA	NA	NA	NA	NA	NA	NA	NA	NA		NA
R1EH16	XP_005774705.1	XM_005774648.1	17267823	EMIHUDRAFT_463700	EMIHUDRAFT_463700-1	EOD22276	hypothetical protein	EMIHUscaffold_31	642890	645597	-1	645597	2226	2004	65.03	R1EH16	NA	KB865754;	Uncharacterized protein	GO:0016021	integral component of membrane [GO:0016021]	NA	NA	ehx:EMIHUDRAFT_463700;	NA	NA	NA	NA	NA	NA	NA	667	MRQDASVECGTDDHGPITDLAIGLIVLWPVGSLVLFTSLLAACYKSLQDKTPNALTRATAFLHREYEKTWYWWEAIELARKLVLTGFVLLIPEKNAFLRLVVATLICSCYAVALAVVRPYKRVGDDVLAVATSLVLLLLFLGTNWTTIFLGIEERYQGVDPADVLGFGNLNVIVDTMIGLVAVVLVFFSIGAVVAARRVAKIPTIRLVSTKQPPELSVGMGLTWHLFNSHIWSTGQDAVAVIKNELQQLLPGIKIFLDVDDLEDIGALEEYIQRSQVILFFLSRGYFRSKARLSLPPRLRRTLASPPAPPAPQNCLREIRSSLEKDKPLVLVQEADPDKGGGTLQALRAECPEDLQPDIFDKDWPLTIWYRIAEFQLISLKIIAEAPWATASRFAAVLLCSPNFSDKTSLPLHVSGEPESQSLVFAKRCTLWASPANAGALELANEIADAFNGLTISTTDARPANATHMLLYLNEDSFVTDERLAEQVKQAREDRLKIVMAHENALDLGGCPFSNIAEAGDLISGGIGGGSTSLARRSFGGLSRVFAMSSRSSAETREPAARDGSGGEAKAHAHLCLDQPALAQWGMGADELWFPCRILSLRHDGTVDVKYDDGNIERSKLASRVVNCTPAEAAQRAIDGCDASSSVSVSVPGEASSSTSVMVKHQV	10.04596636	9.568385656	9.365326529	9.557516098	9.688128828	9.713562116	9.585079414	10.23176851	9.745554281	10.33277975	10.22122744	10.37205599	9.494557924	9.469592282	9.55003636	9.934227683	9.242253216	9.394546062	9.224621011	9.515775801	9.936154649	10.44130385	9.678293637	9.8419774	10.00516252	10.37245976	9.770776652	9.874124122	10.31595463	10.34979195	9.538341274	9.651994814	9.438321671	9.582215443	9.194583862	9.293581925	1033.822881	0.243463095	0.258962162	0.044103426	0.383857022	-0.217571946	0.232880405	0.269738701	0.53554547	-0.652475787	0.254525814	0.005999778	0.017308525	884.6482172	2.20E-07	0.00144268	0.949260292	0.999957804	0.000626671	0.141475766	0.995666009	0.999924566	-0.840020089	0.310488449	0.003330697	0.011576834	NA	NA	NA	NA	NA	NA	NA	NA	NA	NA	NA	NA	NA	NA	NA	NA	NA	NA	NA	NA	NA	NA	NA	NA	NA	NA	NA	NA	NA		NA
R1CI92	XP_005774706.1	XM_005774649.1	17267824	EMIHUDRAFT_207461	EMIHUDRAFT_207461-1	EOD22277	hypothetical protein	EMIHUscaffold_31	648944	654441	-1	654441	4206	4206	68.41	R1CI92	NA	KB865754;	Uncharacterized protein	NA	NA	NA	NA	ehx:EMIHUDRAFT_207461;	NA	NA	NA	NA	NA	NA	NA	1401	MRLLLLGVLAGLAGGAALVAGVARGSDSIMHTSIGFDGHSTEAARSAPPGCEIAAGVTSQSACGAGRITLGVTADVQRKIFNNRGSFSGPHKTCSAFDGCRGGGDLADKLVRLAGIGWHGPNASASLGDDACAEAANKEMCIMNVRTCATSESWDANVGNKSSEFSLEGNSAHAWNKGVALHAGLLEAPLGFDRKFLYPLAGTLHASGTCSAGGGETLGQSRPTTEKLLIGARDFVRAIVNKISSLMTAIQQSQLRSERKAGADLSQMNAAEEGASTGTHGAIIGRKGRTVPAFAHPSSASELIGAETAPSTAAIEAKLAVGGAEVNGEEHGLATPLHASKGRVGTDGGSGSSPPGLLLASTSSPGADIDVVADPSSGGTATVHASATAHSAGTRAATLRAASAVQGSNTSRLASPKALPSGLVSSCQMRLSEPTLACRADVGEALGTSWASGQQLLRPTQGEKLLQTGARGFVRAFVDKISTLMTAIQQGPLRPERMACAACADQSQKNAAEGALLTAGVLPLAHECGAAAAATTSGPIAGDTDHSTGTHGAIIGRKGRTVPAFAHPSSASELIGAETAPSTAAIEAKLAVGGAEVNGEEHGLAAPLHASKGRVGTDGGSGSSPPGLAVASTSSPGADIDVVADPSSGGTATVHASATAHSAGTRAATLRAASAVQGSNTSRLASPKALPSGLVASCQMRLSEPTLACRADVGEALGTSWASGQQLLRPTQGEKLLQTGARGFVRAFVDKISTLMTAIQQGPLRSEHEVCAACADQSQKNAAEGALLTAGVLPLAHECGAAAAATTSGPIAGDTDHSTGTHGAIIGRKGRTVPAFAHPSSASELIGAETAPSTAAIEAKLAVGGAEVNGEEHGLAAPLHASKGRVGTGGGSGSSPPGLAVASTSSPGADIDFVVDPSACLELSLRRQVKKTGAGRSHEAGSVHWLASARALRVGIVILFFLDMSDECSGGVAPDARKGPGCVAGSNLKKYLGESLTTAQCQERCVEWAGEQACVGFEFGVNHGRNDDYKPGDCCCAHRDGRRDSVYYESNCVPLTTGRCQPECWAKGECGSGADYDMDGSQIIPCSSSWQHFPQACVYGNNLEPKHYGKTTAQCEALCVAYGTTCLGFEFGVNHGRGDDNWPGDCQLSSSAAYSTTGCGQSHNLDFYLVRTVDELRAALEGNASDIVLAPGRYSLTKQIVIERSLTLRALTPRTAVLDGGDKTRVIYVDMSSRNIRCKNDDGWLNTKYESVFLDGLVIQNGRSDGGAGIFAIASDECRLHLNVKDSEFNDNERGRSGSGGALSTDLPVYSSISKSVFRRNRAHGESYQKTGTYDGTGGAIAVHSSRALFIDECVFEDNHADREGHHLFAEIRQQGGQNFPSEWQSGFPAEYVAQHGADKQ	9.854830141	9.285514218	9.010076056	9.383787171	9.472854879	9.584939229	9.402489938	10.34751958	9.736856321	10.37398223	10.17367308	10.51894	9.41048277	9.486136372	9.494821559	10.03192652	9.395562956	9.35576969	9.362901215	9.576541352	10.03347551	10.36673682	9.7051767	9.957660391	10.16034153	10.27360919	9.666545106	9.985111994	10.29674914	10.46533264	9.665806474	9.853063203	9.505124266	10.02603315	9.291413481	9.380204133	1036.33243	0.222110736	0.305107491	0.043646296	0.383650685	-0.122523905	0.270359492	0.565759579	0.786192582	-0.437038041	0.313005943	0.120391976	0.214810504	968.1758162	1.50E-08	0.00144268	0.999031674	0.999957804	0.018216303	0.14301748	0.774133001	0.999924566	-0.592572923	0.308358415	0.038664763	0.088761373	142149.6	233072.9	366040.3	211826.38	178777.64	301573.7	392574.9	322040.38	113762.57	216808.03	75349.086	358954.53	260531.5	309607.56	102784.39	210373.3	238272.295	298741.655	191218.554	220824.1875	0.326287201	0.385281201	1	-0.317388697	0.574050544	0.977213916	-0.109713009	0.795597598	0.87996469		NA
R1CHH6	XP_005774707.1	XM_005774650.1	17267825	EMIHUDRAFT_354741	EMIHUDRAFT_354741-1	EOD22278	hypothetical protein	EMIHUscaffold_31	660690	661847	1	660690	1057	738	66.84	R1CHH6	NA	KB865754;	40S ribosomal protein S6	GO:0003735; GO:0005840; GO:0006412	ribosome [GO:0005840]	structural constituent of ribosome [GO:0003735]	translation [GO:0006412]	ehx:EMIHUDRAFT_354741;	K02991;	NA	NA	NA	Eukaryotic ribosomal protein eS6 family	PF01092;	NA	245	MKLNIANPSTGCQKLYEIEDEKKLRTLYDKRLATEVDGSDLGEEFAGYIFKVMGGQDKQGFPMKQGVLTADRVRLMMAKGDQGCRGYGMRKGERYRKSCRGCIISHNIAVLHLVIVKKGDAELEGLTDKQIPRRLGPKRASKIRKLFALSKEDDVRKYVIRREVPAKSEDKKPGSKAPKIQRLVTPISLQRKRHRLAVKKARQVKAKSEAAAYQKLLALRQKEAREKKAEKMSQRRSQRSSQASM	12.77768418	12.52049061	12.42348151	12.49172071	12.65928364	12.53127347	12.64485282	12.98676585	12.67700643	13.11573999	12.89535923	13.1704127	12.79029122	12.77616019	12.49488103	12.82254311	12.51481318	12.56440358	12.41902198	12.37472059	12.08119489	12.41513368	11.87214346	11.77087454	12.13365335	12.37625898	12.00722724	12.02077322	12.55877814	12.71340414	12.10101085	12.23335379	12.40245347	12.3356736	12.12746575	12.24982029	8472.266571	0.234119676	0.18835989	0.046144628	0.385772577	0.015753452	0.174833357	0.901790952	0.963915429	-0.330631568	0.185850235	0.0662602	0.132196688	4049.293002	2.04E-06	0.001442671	0.635427609	0.999957804	0.265123386	0.267151729	0.032329222	0.418080863	0.280239865	0.234656004	0.206786665	0.339755529	3.09E+08	2.57E+08	2.70E+08	3.64E+08	2.95E+08	3.47E+08	3.15E+08	3.47E+08	2.77E+08	3.26E+08	2.93E+08	2.34E+08	94700000	62300000	1.45E+08	69700000	3.00E+08	3.26E+08	282500000	92925000	0.119909464	0.387161277	1	-0.086711633	0.590371312	0.977410187	-1.690823813	0.000632418	0.013242453		NA
R1EN15	XP_005774708.1	XM_005774651.1	17267826	EMIHUDRAFT_354743	EMIHUDRAFT_354743-1	EOD22279	50S ribosomal protein L20	EMIHUscaffold_31	661886	662691	-1	662691	732	390	67.62	R1EN15	NA	KB865754;	50S ribosomal protein L20	GO:0003735; GO:0005840; GO:0006412; GO:0019843	ribosome [GO:0005840]	rRNA binding [GO:0019843]; structural constituent of ribosome [GO:0003735]	translation [GO:0006412]	ehx:EMIHUDRAFT_354743;	K02887;	NA	NA	NA	Bacterial ribosomal protein bL20 family	PF00453;	TIGR01032;	129	MGRRETIFRLAKGFRGRSKNCWSLALRRVQKGLQYAYAHRRLKKREARAVQIQQINAGAREYGISYSRLIRGLYLADIGLNRKMLSVLARQEPYSFRAIVEEAKKGLRVSVLGVEQVDAGSGAQRGADS	7.992072887	8.343465531	8.158612527	7.972604416	8.130644406	7.410775294	8.143251895	7.31671373	8.093755812	7.065772218	7.545798339	7.283667891	8.116577574	8.038033593	8.085734409	7.793389302	7.993421015	8.081974806	8.212978442	8.017807061	8.013580562	6.786783289	8.019743175	7.360202037	7.786985842	6.900563218	8.082542359	7.499665142	7.439796524	7.093793539	7.882687091	7.595855754	7.913117244	7.717503855	7.902096986	7.845959092	282.822251	-0.087043456	0.176424392	0.269042788	0.600833066	0.203137101	0.273481404	0.350236367	0.618918717	0.325463494	0.300619024	0.234183509	0.365303548	177.0089932	-1.59E-07	0.001442687	0.944852136	0.999957804	-0.022698184	0.150542908	0.660870166	0.999924566	0.205288327	0.379037632	0.54006976	0.688640794	963378.06	978691.5	1379271.6	1200763.2	1414964.2	1161039	1077892.4	1013739.44	1174428.5	757573.56	1207390.8	1364226.6	1182181.8	1533071.9	1123810.5	739189.3	1130526.09	1166908.76	1125904.865	1144563.375	0.045697475	0.793003926	1	-0.005909357	0.978377398	0.998879178	0.017803061	0.944103312	0.967852088		NA
R1E670	XP_005774709.1	XM_005774652.1	17267827	EMIHUDRAFT_463702	EMIHUDRAFT_463702-1	EOD22280	hypothetical protein	EMIHUscaffold_31	662794	666014	1	662794	2202	2202	72.99	R1E670	NA	KB865754;	Uncharacterized protein	GO:0006541; GO:0009058	NA	NA	biosynthetic process [GO:0009058]; glutamine metabolic process [GO:0006541]	ehx:EMIHUDRAFT_463702;	NA	NA	NA	NA	NA	PF04715;PF00425;PF00117;	NA	733	MPTKRPHDTNAEPPSRNLGAPRVPTSPGRYVTGGGITVDSSVTPLGDQRAEIDALVSRLDSERGCMFESSYEFPGRYARWTMGFVNPPLCFEASGRTFAIEALNARGEVLVAPVHEALSRCDAVEAISLSQTEAGAAVLRGSVKPPAAGFAEEQRSRQHSIFSLAEPMLGLYGAFGYDLTFQFEPIRPAQSRVAGARDLLLYLPDELLVVDIHTRGATARPASRRLLPDPSLDARPGPPSVGAWRLTYDFTVGGRSSAGLPRSGLALPYVPLPEVARAKKEFEVGNLFEVVLSQNFAEPCPDPPSAIFRRLRSRNPSPYGFLINLGPDRGVDGGGGGGQPEYLVGASPEMFVRDAKNIQTILADKKEESELTMCTDVDRNDKSRICEAGSVTVIGRRQIEMYSRLIHTVDHVEGYLRDGFDAMDAFLAHTWAVTVTGAPKPWAIQFVEDHEESPRHWYGGAVGCIGFDGCLNTGLTLRTVRIAGGFAQVRAGATLLYDSEPAAEEKETELKASAMRDAVLRPDPPPASLARIPAAASSSARVVLVDHQDSFVHTLANYLRQTGALVTTLRFGFEPAQLDALQPTLAVLSPGPGKPADFDLSRTIELMLGRKVPLFGVCLGLQGMVEHFGGSLGVLSYPQHGKPGSVRLTAAPGDIFAGCPAEFQVGRYHSLYSQRESHPACLRITAETTDGVIMGIQHAELPLAAVQFHPESILTRSDLGVQMLVNAANKLRF	7.146295231	7.618199206	7.486424093	7.529717763	8.411468513	8.557104313	8.259051758	8.572582368	8.315891486	8.216087927	8.216079111	8.403640881	8.886744168	9.003274073	8.749991019	8.727074815	9.02988174	9.017241756	8.858984827	9.01888205	7.920598032	7.885772303	8.238981851	8.45413702	8.12363082	7.86222967	8.33901549	8.433125461	8.345991134	8.279920459	8.548588446	8.578968611	8.952862647	8.904738007	8.926681226	8.983943289	504.7236091	-0.15890932	0.127136559	0.096064938	0.438949656	0.54571415	0.131220387	1.28E-05	0.000230837	0.739206955	0.129734824	6.37E-09	7.79E-08	337.3940376	1.54E-06	0.001442666	0.737973189	0.999957804	0.206250219	0.214102453	0.056943917	0.546761978	1.076546185	0.220142154	3.79E-07	3.86E-06	30300000	29600000	28400000	30200000	32900000	3.20E+07	28800000	3.20E+07	28700000	33400000	28900000	25800000	32900000	29100000	31500000	28500000	29625000	31425000	29200000	30500000	0.085097591	0.140837903	1	-0.020846785	0.808893165	0.998753652	0.041994089	0.47723105	0.649946599		NA
R1EH20	XP_005774710.1	XM_005774653.1	17267828	EMIHUDRAFT_101419	EMIHUDRAFT_101419-1	EOD22281	hypothetical protein	EMIHUscaffold_31	666499	669434	-1	669434	1806	1806	69.89	R1EH20	NA	KB865754;	Uncharacterized protein	NA	NA	NA	NA	ehx:EMIHUDRAFT_101419;	NA	NA	NA	NA	NA	NA	NA	601	MALPRGLAGAPTGPQPRLPLLWTRPRSYECFASGSSGSRLKPPSRTRRGTPHREAADDVGGGGHRGPPRLGGGVGRDDAVGELFGGHKLACDYDSDNPFERKRGLQLRTSHYAPAAAGDTVHAELHRKLGAANQREVCTLLPSLSYMYDLHTHLERLEVAIGDERDDPGDARRALRLVHEQAAEFDPLYGNERSQSGARSLLGQRLHESRVSRRHTRLGSAVASADSARLKPKPPGASKRVGRLGGGGGGDGGGGGHDSSGSSRRGGGDSGGSGGGGGNGSSGDRRSGDGGGSGQRGGGQRDGDARGQRDGGVSGRGGGGRGGGRGGGLKTHRDRVRSRLSAWRDIGASRQTLRWLGEGVRVPWNERGPPLPLHHGVGSFSPDERAWLTLERDRCLGTGAWRRATRCDYVSRAFVVWHKGKPRLVIDLRWVNEHVEKRSCKFESLATLRRLARLHDFMFSLDLTDAYHHIGVHESDVDYFTFAVETEAGVEYFSPPRSTSAGLSLRGSSPRLRDVVRYLRNPDAAARPRYGQRRRHSGVHRGVRTLPWLDDFAFFVRGVRADHPEYGAMLEAARAESMRASVAKSCMPPKALSRFAERGAG	5.430833204	5.443153745	5.101084022	5.477472948	5.610999111	5.49211706	5.37827052	5.514451584	5.231939583	5.805690495	5.939566843	5.541654485	5.956887241	5.978270234	5.780236403	5.975487943	6.272706315	6.284667047	6.222912303	6.089462947	5.317333984	5.287653836	5.207842773	4.722672722	5.450571803	5.697054204	5.469717318	5.01358771	5.656349229	5.390120506	5.662623231	5.502510867	6.261764862	6.036178377	6.370568878	6.274680109	71.64638388	0.12639576	0.174266351	0.185747935	0.522413627	0.608919667	0.219315209	0.00172777	0.014473706	1.094806128	0.211736733	7.26E-08	7.32E-07	47.32744999	5.38E-06	0.001442683	0.124710344	0.999957804	0.377454023	0.350824093	0.014538664	0.260853433	1.685952655	0.260715547	2.09E-11	4.20E-10	NA	NA	NA	NA	NA	NA	NA	NA	NA	NA	NA	NA	NA	NA	NA	NA	NA	NA	NA	NA	NA	NA	NA	NA	NA	NA	NA	NA	NA		NA
R1CI97	XP_005774711.1	XM_005774654.1	17267829	EMIHUDRAFT_101420	EMIHUDRAFT_101420-1	EOD22282	hypothetical protein	EMIHUscaffold_31	669821	671803	1	669821	1983	1983	69.24	R1CI97	NA	KB865754;	Uncharacterized protein	GO:0016021	integral component of membrane [GO:0016021]	NA	NA	ehx:EMIHUDRAFT_101420;	NA	NA	NA	NA	NA	PF02698;PF03151;	NA	660	MLAALLVISAASVGSPPRRVSSSGHLLVVQCGGTNDRFGRLDVDVLPRLQATIDLAAAATTTRHRVSVLTSGGLNETLHLGIARGPGTERTRPHWRLVADALLESGLPSSALVDEGIPALTTVDEALMTRDYVAAKEGRFTEVAVVTSAYHAARVEHLFGRALAPCAGVRIQLRVVAVPEQRLVVEPSASSSSSTTSSSHKKLSLLDDQSINMRRAHEASALKQLREAPNGKWLTFLKRHGGLGCTALAPAGQHEHHHHHRRSTHRAAASAGGKTEAAGGGGGAPSPEALARGQRGALAFVLCACFLLPLSVGVSLLCRRLGLVYRPPPPHSGGGGSCVNDGGGGSCVNDGGGGSLRRMLFAAGIVCAFIGLNSALSLLNRWALGVVGGLHLPLLMTASHMIFGASFLAPLMLLHEGYAATLVAEARGRVKALCLIGSMNALQIALNNASLVSIELSLNQVVRATGPVVTSLLLVCLEGTVPSRAEALCLLLISGGAGTTIYSGFGGSTAKGVLLTATSTLAQCLQISVSGRIMRGHAKLDAFQMTALTGPVAFLALLPFALASELGVLSAALATQPATALGFLLGSCLLAVAYNVTLFQALATLSTVGTAILGNVKIVLLLFLSALFLGELRTWSTAQLVGFALTFVASACFSHLKLQK	5.393743422	5.451072028	5.587027865	5.899479121	5.783857962	5.647198838	5.939911039	5.16816323	5.818228953	4.889315051	5.466845919	5.060927266	5.794017557	5.991901774	5.703936268	5.094564854	5.862437625	5.821831034	5.818969092	5.68899482	5.127809588	4.446652216	5.522551474	5.209722886	5.14231687	4.735683756	5.788073	5.240794688	5.582193326	4.974009807	5.613939447	5.457216472	5.823502044	5.514609386	6.380120821	6.053505799	60.06186373	-0.103152243	0.190783839	0.187160178	0.524006416	0.029634014	0.270225131	0.892451142	0.960741996	0.16352476	0.308248327	0.560408342	0.692263739	41.46978019	8.59E-07	0.001442689	0.690212306	0.999957804	0.054759378	0.162170385	0.284540459	0.950801086	1.186132701	0.45094576	0.002449145	0.00894784	1863320	1923509.5	1767820.1	1811751.9	1756630.6	1656194.2	1879376.2	2165355.2	1224933	1091999.2	1284693.2	1366822.9	440478.03	811367.5	884455.06	1050592.9	1841600.375	1864389.05	1242112.075	796723.3725	0.017742912	0.85399466	1	-0.568164679	0.000350902	0.138556197	-1.208809229	0.002700413	0.027746994		NA
R1CHI1	XP_005774712.1	XM_005774655.1	17267830	EMIHUDRAFT_435629	EMIHUDRAFT_435629-1	EOD22283	hypothetical protein	EMIHUscaffold_31	672798	675056	1	672798	2039	1944	69.32	R1CHI1	NA	KB865754;	Uncharacterized protein (Fragment)	GO:0016021	integral component of membrane [GO:0016021]	NA	NA	ehx:EMIHUDRAFT_435629;	NA	NA	NA	NA	NA	PF03176;	NA	648	MGVMEERFLDRLQQSRTRCAIGAVTFVATLVGGICYFPFTSALILSVEPTPTSPSGVAHRIYAQYFPPEPVQLLVLVKSRDGSPLIPHVNSTLEPEQPRALERWVAAPPPTPLTAEAAQVSHELSGVAARELDVHCRYTFLSYFDIGLKKSHEGRHDRPIHDVLDGIISRVARPMLFDSDASRTLMLVQIEACHGEDMTAEIVGKNEASAPVVSAMEALKDYADAYPASSGLAVERVSFPGVMATVQEGVETAMLLSTLTAIPAFVLLGVFFKNLRLLIITLINIAFCVATSVLIMYPVSLSMKVSAEAPAMMVATGLAMSIDYSLFILTRFGEEKRAGASVKQALLVTLQTSGHTVFISGSTLCLCFLGMLLIPVSTISTMGLAAAFTVLFAIVGGLTITPALLLSFPDFFTADRRLGLSADGIALFAAAPKRLAGDGSEPMLGQGQERASGLPWSPAAAPTAAPAADAPAVQPLEAATAATAAGSAGSHSDAGSAAARPWSLWASVGRLSQRGWLVVVPLLVGVAVPFVIPLLDFEYIEGLQTLLPRGDPLTETFLEVQDHFGVSQIFPNTIVVLPPNPGDVTSRGWLNASCHAMKFMASNVTEVMRAHGREAGDASLQNFAMKASDFSGLMIQGGICTSLLISLL	11.14868505	10.53404722	10.34311375	10.44732322	10.57391844	10.46754222	10.55702223	11.37377088	10.69758612	11.65252941	11.32555427	11.67688257	10.30926853	10.33402104	10.2523222	11.17868461	9.650343798	9.674615319	9.464389437	10.11545393	11.43230125	12.04910388	10.77642145	10.75787862	11.56765602	11.81438593	10.80083578	10.83653803	11.53435367	11.80156639	10.48304191	10.69245696	10.77038422	10.88880868	9.594128266	9.88581796	2046.603545	0.18112367	0.287852438	0.040242647	0.380755415	-0.167722764	0.313937427	0.459629039	0.710451268	-1.452460528	0.41621214	8.40E-05	0.000413333	2320.787818	-1.94E-07	0.00144269	0.911326941	0.999957804	-0.013635694	0.153133943	0.739386707	0.999924566	-1.08206978	0.554835742	0.013925576	0.038192366	NA	NA	NA	NA	NA	NA	NA	NA	NA	NA	NA	NA	NA	NA	NA	NA	NA	NA	NA	NA	NA	NA	NA	NA	NA	NA	NA	NA	NA		NA
R1EN20	XP_005774713.1	XM_005774656.1	17267831	EMIHUDRAFT_435630	EMIHUDRAFT_435630-1	EOD22284	hypothetical protein	EMIHUscaffold_31	675683	676448	1	675683	766	426	67.1	R1EN20	NA	KB865754;	Uncharacterized protein	GO:0016021	integral component of membrane [GO:0016021]	NA	NA	ehx:EMIHUDRAFT_435630;	NA	NA	NA	NA	NA	PF03176;	NA	141	MESVVEHFDAGYSSREAVVEALRHTGTIICVAGVIMFLAFGSLLIGASPMINQLAFHLCVGVLIDCFVTTKVIIPCAMAMLDLLPGNANFWPRKPPPALTEPTVEPLPPLRRLGSLRNSLSDNARRSAMSPHGVRSMQSPA	8.577087952	8.002677588	8.155751385	7.871801158	8.085587183	8.128805619	8.012902147	8.965854857	8.302213504	9.046011512	8.731775176	9.354720623	8.040904272	7.964004885	7.760753215	8.753296244	7.256884691	7.205828559	6.99492982	7.887270051	8.893155046	9.458822137	8.268005786	8.24675472	9.144905261	9.418840923	8.253543309	8.515088324	9.037047504	9.481644294	8.049738761	8.246510964	8.299078007	8.678267145	7.361638113	7.447240738	376.4352365	0.128841698	0.225841714	0.073532543	0.414426231	-0.125927166	0.322049809	0.577028157	0.794427919	-1.334349391	0.453760718	0.000615718	0.002392569	432.9259896	4.29E-07	0.00144269	0.818426202	0.999957804	0.001410316	0.152641509	0.979338522	0.999924566	-0.794337248	0.543518639	0.060971462	0.128725405	NA	NA	NA	NA	NA	NA	NA	NA	NA	NA	NA	NA	NA	NA	NA	NA	NA	NA	NA	NA	NA	NA	NA	NA	NA	NA	NA	NA	NA		NA
R1E677	XP_005774714.1	XM_005774657.1	17267832	EMIHUDRAFT_207470	EMIHUDRAFT_207470-1	EOD22285	hypothetical protein	EMIHUscaffold_31	676755	677687	-1	677687	933	933	75.13	R1E677	NA	KB865754;	Uncharacterized protein	GO:0006629; GO:0008081	NA	phosphoric diester hydrolase activity [GO:0008081]	lipid metabolic process [GO:0006629]	ehx:EMIHUDRAFT_207470;	NA	NA	NA	NA	NA	NA	NA	310	MPPSVASWDASSSSWECSAARVGVFSHGAGGLPGPSSAAAVVTEARIAELHRLGVRGFDLDLFFPLDSAGAGSRSLYVGHPRRLRQAWARSPALATSREWRRNKSVFGLTSAEVLRASGGALLSADALLALASRLPGLTLALDLKGGGQQPRYGAHLLYLARQVAYRNLTERVWLWAGTASAAKAVHRALSRRGDAPPRLRLGRTILDVGAPRLAHGSEPDCAAALSAAEVRSFAFLGPSLRCTNAALVSALGRLHVGRQLLVWVVDSPAELFEVLARGASAVVSNEPLLLLAALRNASDDGRVRRQCGA	2.161050355	1.229486275	1.474777695	1.892443576	1.19414615	1.436958985	1.579028265	1.881229717	1.778311272	1.800946556	1.214655046	1.989623802	1.661758273	1.627252768	1.660158603	1.2537385	1.82474412	1.67159221	1.90224648	1.450901705	1.569291386	1.400475217	1.589603816	1.240431363	1.231632209	1.453344806	1.602562413	1.75847318	1.505140915	1.215337864	1.620941092	1.262427561	1.572491525	1.678378277	1.75338729	1.738223038	4.287277275	0.022773394	0.173722112	0.423517751	0.722396932	0.024045612	0.40197105	0.883190668	0.956774413	0.291956973	0.620999966	0.423415518	0.569402676	2.312796551	2.74E-07	0.001442694	0.779861712	0.999957804	-0.007818709	0.156905842	0.742408323	NA	0.505979857	0.693375132	0.257911885	0.402530256	NA	NA	NA	NA	NA	NA	NA	NA	NA	NA	NA	NA	NA	NA	NA	NA	NA	NA	NA	NA	NA	NA	NA	NA	NA	NA	NA	NA	NA		NA
R1EH25	XP_005774715.1	XM_005774658.1	17267833	EMIHUDRAFT_450751	EMIHUDRAFT_450751-1	EOD22286	putative condensin	EMIHUscaffold_31	677985	680536	1	677985	1693	1677	73.39	R1EH25	NA	KB865754;	Putative condensin	GO:0005634	nucleus [GO:0005634]	NA	NA	ehx:EMIHUDRAFT_450751;	K11492;	NA	NA	NA	NA	PF12422;	NA	558	MSRAEGLLLELESSASKLVELAPTAGESLQGFSAHEVERLSEALAVHVHAALAAAAPAFDAAPEGSSAVGGESVEGALGILAAAAAVARAIAVEPSFGIPEKLQAVAEALHDIIFDLHDPRASTLQGAIVELCESWWLAERPGRDELVPQTISYLLVSALHEAATAADVKRLWALRSALGVLDYADPSVAALKRLLLHCMIKPLVLRCAEGRKLLVYLFGLHPPFIAELHRAIKAQIPVCRKSLRDLYGEIYFRAWRAASGASSSSTSGGARGGSSVCAYLERLEEGCLQDLMFHAVHAASANMATALRQVLAYTHAQKRQRGVDSMLLRLYEPILWRALKVANPHVRRNAATLLIEAFPLQDPTLPLTQLDEALQRQFDALAALLKDDSVPVRVVAELIPSATSTPLLLLLTKELAHDAAANSVRVAVFQGLRFLLANNGSAACLATLKGSAASKSPLAPLAPLLHDSSQRVRGLAWPSLARPEALLTRLPLEPPPLQLRLARLLLPLYLPAGKTAPLQLGRLLKLCAERTACAAALLQHTPKLAAPSAIVKARAPP	2.331209414	2.183737077	1.696667995	2.175855997	2.096756104	1.516866099	1.5468939	1.555321663	1.785967289	1.610812548	1.505060097	1.675560949	3.974966244	4.084274105	3.592593819	3.522859368	1.744273243	2.059034608	1.878774884	1.923596529	1.710765199	1.50719352	1.503554297	1.922618273	1.545504053	1.839286024	1.767163859	1.999729258	2.402035766	1.506730673	1.689540854	2.179800376	2.912865669	3.18255588	2.983979993	2.536869987	13.14167551	-0.031311915	0.176306125	0.223496014	0.557402786	4.848851665	0.7016288	1.30E-12	9.41E-11	0.490179521	0.611173795	0.231987535	0.362551756	4.63298976	3.39E-07	0.001442694	0.616951371	0.999957804	0.035097954	0.162663062	0.110669732	NA	3.586809756	1.169988562	0.000195454	0.001019498	NA	NA	NA	NA	NA	NA	NA	NA	NA	NA	NA	NA	NA	NA	NA	NA	NA	NA	NA	NA	NA	NA	NA	NA	NA	NA	NA	NA	NA		NA
R1CIA0	XP_005774716.1	XM_005774659.1	17267834	EMIHUDRAFT_207472	EMIHUDRAFT_207472-1	EOD22287	hypothetical protein	EMIHUscaffold_31	680666	682726	1	680666	1140	1140	78.6	R1CIA0	NA	KB865754;	Uncharacterized protein	NA	NA	NA	NA	ehx:EMIHUDRAFT_207472;	NA	NA	NA	NA	NA	NA	NA	379	MLADGSPEAILLMAEDDEIPEGAPLLESLLQCAASLLDAAGGLLASPEHAHEREALLAAFSQQAVGALHQLVAGRPVALRSLVRIAAHLPANHVPLYTDTLRDIASQRDDAPATVLRPLLQCAVSWNLDAAVLAAVVAALAPSAAAAGAGAKRGRKGGGAKASSSGDAAAELSPALALRVLWSWLENASTRDALLTRTPPEQLAALRDALSATAEAEALAEARRAVYDIMRGQLLLSVLLAEGSALGIYDASLASAVAACVEGALRLAADAGGGGELYTGPLGQLLPHAAKLSYQLVLAVHQHAASDVAPLLGALLRFVASCTLDVLIRSPVCEASLKRCAAELAAEAAAAEAPASPSRLGAAVPSFAQASGRLARALG	0.67898783	0.87111318	0.824587066	0.845065099	0.766490483	0.661636002	0.624591059	0.675920548	0.874129178	0.697459303	0.657362628	0.723830718	1.758910754	1.675246912	1.771842235	1.435582616	0.630393077	0.901937198	0.892212906	0.633201142	0.6682653	0.658130862	0.784718604	0.831954395	0.821994861	0.694907482	0.770692086	0.694636215	0.846164329	0.657964043	1.130675113	1.397798259	1.144018617	1.6673135	1.739343441	0.649902565	3.305607278	0.005779491	0.173621296	0.562016554	0.810313587	4.991382833	1.459733347	8.84E-06	0.000165423	0.35408255	0.750137401	0.271856686	0.409342753	2.376820759	-9.81E-08	0.001442695	0.937786618	0.999957804	0.023791901	0.160388023	0.122051068	NA	1.55017498	2.182435739	0.021577981	0.054898107	NA	NA	NA	NA	NA	NA	NA	NA	NA	NA	NA	NA	NA	NA	NA	NA	NA	NA	NA	NA	NA	NA	NA	NA	NA	NA	NA	NA	NA		NA
R1CHI6	XP_005774717.1	XM_005774660.1	17267835	EMIHUDRAFT_450752	EMIHUDRAFT_450752-1	EOD22288	hypothetical protein	EMIHUscaffold_31	683499	685832	-1	685832	1741	1704	72.92	R1CHI6	NA	KB865754;	Uncharacterized protein	GO:0016021	integral component of membrane [GO:0016021]	NA	NA	ehx:EMIHUDRAFT_450752;	NA	NA	NA	NA	NA	NA	NA	567	MPSPIWPDGILPWLRSLPHLSVTLRPVSNDFSLKEEYVQSQMLLVVMVLGVGFIVLLLLAVLVCTTITFIRPSDSPKLAVRFYVIANAVAMAAAASLAASFDGNFAAGLHALLASIDRLQAVAHTAAADGVSLRDATRDASRALSAVAACEGCVGAAAALASGGAASSDADGGGAGVCHALEARHALEAEGGAFASPFSSGEDHFSRVTAMLLPATAWHRWAATLPLFALTLIACAIVTGAVAGRRALLVGSQFGGVIVWWMMCAITSVQLALAVGVALEWFAAQRKEAGGEEDRTLAAAYHFLANCSAPNPLTAPLDGVASSTAALSAALDALGANCSSPSLLQPARRALSRVGESARRGEELLGGTQPPGSVVGVFLFQSASGLLLLLLTASLPALWHSHWLPPLALDLEPWRRSARRLTERLRERRRERSAATTARLLAPSQQDASLACLVAPLAPSNEPPGEGGGASARGEPAAGASGAAHAPPFAGDPGPSRCCGGAAGPSGGEAGFGGACGPAAASSQGPPADSPDTSEPSVLSEVSLKPLHGLASSSSEEEEDCSEAESA	8.714555403	8.047962063	7.858471165	7.855670207	8.146965288	7.958433001	8.127351903	8.353706409	8.328939929	9.012768546	8.663505361	8.676173858	7.644868758	7.401427941	7.657816243	7.978559339	7.380635627	7.428040066	7.342115157	7.452513364	8.57921733	8.997195062	8.030710773	7.833469159	8.58316881	9.024890637	8.073657757	7.913735331	8.283056155	8.86854348	7.7713339	7.702580305	7.457532387	7.447012088	7.227933525	7.249504225	316.3978375	0.650501673	0.242408414	0.000433438	0.137879067	-0.598478626	0.224603513	0.002453161	0.019191306	-1.088623455	0.224756393	3.94E-07	3.39E-06	296.7792119	2.37E-07	0.001442688	0.9229808	0.999957804	-0.032306656	0.15353202	0.518686613	0.999924566	-1.495105142	0.455958533	0.000202347	0.001052431	NA	NA	NA	NA	NA	NA	NA	NA	NA	NA	NA	NA	NA	NA	NA	NA	NA	NA	NA	NA	NA	NA	NA	NA	NA	NA	NA	NA	NA		NA
R1EN24	XP_005774718.1	XM_005774661.1	17267836	EMIHUDRAFT_207474	EMIHUDRAFT_207474-1	EOD22289	hypothetical protein	EMIHUscaffold_31	685824	687869	-1	687869	243	243	55.08	R1EN24	NA	KB865754;	Uncharacterized protein	NA	NA	NA	NA	ehx:EMIHUDRAFT_207474;	NA	NA	NA	NA	NA	NA	NA	80	MSSCPFFFSPVPSALRLAASSAATRPVPQLAFAARQEEEQGRLAIGPGNRIRPAGVADSSNTRVEDFQARLFAFEARLIA	NA	NA	NA	NA	NA	NA	NA	NA	NA	NA	NA	NA	NA	NA	NA	NA	NA	NA	NA	NA	NA	NA	NA	NA	NA	NA	NA	NA	NA	NA	NA	NA	NA	NA	NA	NA	NA	NA	NA	NA	NA	NA	NA	NA	NA	NA	NA	NA	NA	NA	NA	NA	NA	NA	NA	NA	NA	NA	NA	NA	NA	NA	NA	NA	NA	NA	NA	NA	NA	NA	NA	NA	NA	NA	NA	NA	NA	NA	NA	NA	NA	NA	NA	NA	NA	NA	NA	NA	NA	NA	NA		NA
R1E683	XP_005774719.1	XM_005774662.1	17267837	EMIHUDRAFT_450753	EMIHUDRAFT_450753-1	EOD22290	pentapeptide repeat protein	EMIHUscaffold_31	689052	692285	1	689052	1767	1767	72.94	R1E683	NA	KB865754;	Pentapeptide repeat protein	NA	NA	NA	NA	ehx:EMIHUDRAFT_450753;	NA	NA	NA	NA	NA	PF00805;PF13599;	NA	588	MLLTWSLSGGRQGGCVRKKGSSNRARANQIWGIDELQCRQLCLIDDACQARSNPEPEIALDAAYEFVAYSSRNQGPRSAAPTRCTLHMGPVAQHAVPLPGSQYASCYTKQPRGMSIGSGLSTHHCSGIRLLDADAIHAAAARRQALGIAFGKAACMQALRPGSKVLAAGCVDLTGTMLDCAQLEGATLHNTHAEGATFTGANMAGVRATDFTFERADLTFVDLSRAELRASVNPTVSVIGHLSRANLTGASLADATLEGFEDSQDVVLDFANLHRALLSKCVLTRPSLRGTRLVASRLDHTELIGAVASPTTLLAGTMMTDVGLASCNFEGVELSGARMLRVSISDTSLRGATFDTAPLDLDLTATEATSLPRTPPRIDRGEATAALGHVEAIRCRFDHARLSGAALSTVSFVDSSLEGASFSQALLSLVEFLWEHPGPSSLSGASGADFSYGRFEESEFVFNQDAPEGTVDPGGVANMRGTKFVGADLTNAAFLATDLQEASFLGASLPGAQFDHCNVEGADFTRATGTKAMDLLLLHGTPVGLCAGGGHSCWSSVQPNSWAVPPPFPPGMESAEGESRPLRPHRRL	6.470819258	6.690181415	6.670477734	6.818989878	6.959492035	6.934172575	6.852175252	6.418836967	6.86061474	6.411827908	6.48543635	6.259092665	6.886524887	6.839538415	6.960578722	6.538836803	6.736637303	6.681045871	6.771013684	6.648703419	6.492544007	6.319482987	6.788497775	6.933294753	6.620890267	6.547074631	6.913878952	6.623277737	6.677281809	6.506906614	6.604518433	6.590551537	6.255274417	6.120577668	6.642270046	6.546902039	123.9427723	-0.226940218	0.207644328	0.054651171	0.392700431	0.026909787	0.184132596	0.873245261	0.952747125	-0.144731908	0.194232217	0.438792483	0.584206046	86.26059379	1.80E-07	0.00144267	0.967223195	0.999957804	-0.034136624	0.135334548	0.650550785	0.999924566	-0.36969348	0.228516522	0.091063246	0.177667402	NA	NA	NA	NA	NA	NA	NA	NA	NA	NA	NA	NA	NA	NA	NA	NA	NA	NA	NA	NA	NA	NA	NA	NA	NA	NA	NA	NA	NA		NA
R1EH29	XP_005774720.1	XM_005774663.1	17267838	EMIHUDRAFT_56363	EMIHUDRAFT_56363-1	EOD22291	hypothetical protein	EMIHUscaffold_31	693490	694056	-1	694056	567	567	67.02	R1EH29	NA	KB865754;	Uncharacterized protein (Fragment)	NA	NA	NA	NA	ehx:EMIHUDRAFT_56363;	K21867;	NA	NA	NA	NA	PF12796;	NA	189	GARLLIESAALGDVASVSQSLAKGVDPNVGDYDGRTALHVATTLGQMRVVEALLRSPTALVDVFDRWGKTPLQDASENGHEAVATFLRAHGATVKSAKAAKFLCTAAAAGNIDRLVRLLAEGSDINVSDYDGRTALHLAASEGHAPAVRWLLLHGANAKALDRFGGSPLDDSYREDRHEVRQILQQSSA	NA	NA	NA	NA	NA	NA	NA	NA	NA	NA	NA	NA	NA	NA	NA	NA	NA	NA	NA	NA	NA	NA	NA	NA	NA	NA	NA	NA	NA	NA	NA	NA	NA	NA	NA	NA	NA	NA	NA	NA	NA	NA	NA	NA	NA	NA	NA	NA	NA	NA	NA	NA	NA	NA	NA	NA	NA	NA	NA	NA	NA	NA	NA	NA	NA	NA	NA	NA	NA	NA	NA	NA	NA	NA	NA	NA	NA	NA	NA	NA	NA	NA	NA	NA	NA	NA	NA	NA	NA	NA	NA		NA
R1CIA4	XP_005774721.1	XM_005774664.1	17267839	EMIHUDRAFT_65124	EMIHUDRAFT_65124-1	EOD22292	hypothetical protein	EMIHUscaffold_31	694933	696192	-1	696192	1260	1260	65	R1CIA4	NA	KB865754;	Ammonium transporter (Fragment)	GO:0008519; GO:0016021	integral component of membrane [GO:0016021]	ammonium transmembrane transporter activity [GO:0008519]	NA	ehx:EMIHUDRAFT_65124;	K03320;	NA	NA	NA	Ammonia transporter channel (TC 1.A.11.2) family	PF00909;	TIGR00836;	420	MESCDSACEGIEDSDTGFMVMATTFVMLQTPALGLCQAGLIRRKNALSMLMQVLTGFVIGSMLWFSIGFSLVFGPSAGALGLIGTLRHVGFAGLSTECCYPLATTIPSYLFASFQMMFAVMTPVIVTGAWAERMDFNAFLVFAAAWPFLVYYPLAHWVWNPAGWLAVHGAVDFAGGITIHTATGTAALAVSLVLQGRSKDTGEHSEQAGGRHNIPLAVLGGVLIWGGWYSFNGGSAYKANGQTALAVLNTHMAACASSCAWLALAFARDRHWHLTEIMNGAFAGLAAVTPGSGFMSPRAACLVGLAGGCVSYGWCAHIKPRLGIDDALDVCALQGMPGIVGSLAVGLVAAPPYAPHVGLLHGGGGALLSAQAVALACAVSWAFGWTWLLMHVMRRTVGIDTTVDEEEQGLDIVQIGEQAY	NA	NA	NA	NA	NA	NA	NA	NA	NA	NA	NA	NA	NA	NA	NA	NA	NA	NA	NA	NA	NA	NA	NA	NA	NA	NA	NA	NA	NA	NA	NA	NA	NA	NA	NA	NA	NA	NA	NA	NA	NA	NA	NA	NA	NA	NA	NA	NA	NA	NA	NA	NA	NA	NA	NA	NA	NA	NA	NA	NA	NA	NA	NA	NA	NA	NA	NA	NA	NA	NA	NA	NA	NA	NA	NA	NA	NA	NA	NA	NA	NA	NA	NA	NA	NA	NA	NA	NA	NA	NA	NA		NA
R1CHJ0	XP_005774722.1	XM_005774665.1	17267840	EMIHUDRAFT_450754	EMIHUDRAFT_450754-1	EOD22293	hypothetical protein	EMIHUscaffold_31	697095	698468	-1	698468	780	714	70.31	R1CHJ0	NA	KB865754;	Uncharacterized protein	NA	NA	NA	NA	ehx:EMIHUDRAFT_450754;	NA	NA	NA	NA	NA	NA	NA	237	MERVVAELEAARSGGAAVDVEALREELRAAKAASDDLVATLEGAEEEKCQAEAQMTRAQAEAASLREKLLLASQLARDAEATKEGAVRDALQRREGEAEEEQRAAVESAVARALEEAGARLQERDAGVAAAEMRAAAAEAALSEARSAPAGDPFLTSAKARIASAVDARRRWGLREAELVLRIETLDELFRRTETDEIAAWLPTSASQFRSLLQQVGQEASQTYRDWRPTYGTKFCD	4.393314792	4.960156745	4.791595578	4.860565049	4.841944323	4.788497072	4.642717479	4.768032409	4.739323181	4.864263302	4.637403435	5.055444748	4.839625544	4.737855783	4.640180257	4.917718232	4.744178174	4.513413488	4.6803837	5.024816763	4.790545263	4.833619792	5.111204677	5.244201088	5.030364773	4.708880937	4.979265635	5.076504333	4.461321394	4.391750484	4.463933042	4.590698835	4.79303396	5.010940934	4.860301926	4.672804064	31.18215928	0.029131719	0.151212835	0.708195876	0.888860409	0.025235225	0.227978958	0.897641369	0.962388159	0.014215615	0.242231589	0.95205202	0.969994675	27.7177879	-1.10E-06	0.001442676	0.763836095	0.999957804	-0.828663398	0.324849806	0.000477937	0.026880468	-0.3048299	0.247477133	0.193048272	0.322116859	NA	NA	NA	NA	NA	NA	NA	NA	NA	NA	NA	NA	NA	NA	NA	NA	NA	NA	NA	NA	NA	NA	NA	NA	NA	NA	NA	NA	NA		NA
R1EN30	XP_005774723.1	XM_005774666.1	17267841	EMIHUDRAFT_207478	EMIHUDRAFT_207478-1	EOD22294	hypothetical protein	EMIHUscaffold_31	698707	701241	-1	701241	897	897	73.61	R1EN30	NA	KB865754;	Uncharacterized protein	NA	NA	NA	NA	ehx:EMIHUDRAFT_207478;	NA	NA	NA	NA	NA	NA	NA	298	MVAMHLSAATRSTAALTGEVAAERARTAAAEERAAAAQAEAEARREWGLQEAELKQAMSVLSEENSQLEAKLAREQEKLSKAREAKKKAEAEAGEIKEGWRAEAETVAEVTAELEASRAAASEAQAAAEAAQQSLAAASAEAAAGKAEVERLAGELAAATAGAAAAREGASMATAEAAAAREGASAAAAAEAHAAAEAAQQSLAAASAEAAAGKAEVERLAGELAAATAGAAAAREGASMATAEAAAAREELEASRAAASEAHAAAEAAQQSLAAASAEAAAGKAEVERLAGRIDGDG	4.22853874	3.717133587	3.749910801	3.844356448	3.830730419	3.734947245	3.817999458	3.725978698	4.055083678	3.88388908	3.828956339	3.83238435	3.738935848	3.745239221	3.591646596	4.161783696	3.735720827	3.906395449	3.87117247	4.275107306	3.989239088	3.935497883	4.14730332	3.92528209	3.825606315	3.745097354	3.848772329	4.01227127	3.611071871	3.888311799	3.873075315	3.644710494	3.96220525	4.038942998	4.020895899	3.93670225	16.33184802	0.047444498	0.167064622	0.470931484	0.754989882	0.022011481	0.286637908	0.919932573	0.971851343	0.336492831	0.326260776	0.249956315	0.383961767	14.60290078	-2.60E-06	0.001442684	0.381064171	0.999957804	-0.115341982	0.190893725	0.122929145	0.747285258	-0.062520066	0.278658911	0.810205149	0.892141525	44044.176	0	105646.68	0	0	0	43044.47	0	0	0	0	153455.12	0	0	0	0	37422.714	10761.1175	38363.78	0	-1.798086287	0.381794776	1	0.035830686	0.98437455	0.998879178	0	0.231309737	0.422239183		NA
R1E689	XP_005774724.1	XM_005774667.1	17267842	EMIHUDRAFT_207479	EMIHUDRAFT_207479-1	EOD22295	hypothetical protein	EMIHUscaffold_31	702020	703893	-1	703893	1113	1113	58.38	R1E689	NA	KB865754;	Uncharacterized protein	NA	NA	NA	NA	ehx:EMIHUDRAFT_207479;	NA	NA	NA	NA	NA	PF05704;	NA	370	MSPGVAGADRTVEVFTRQNLYAKAVTAAAAALAVDSHIAEEAGNPGNGRMNKVIWTLWEEDNSLWHRWFPPFRTKELPYVVRRAHQSWRQHNPSWNFTVLSGATVGRYMDASKLKSTMTIQAKSDMIRLNLLNNHGGVWVDSTMLCMMPLDSWIWSYLTTRDYFMFGQSLCSWFIVSKPHSQLISRWVTQADLYWANRTTPSGAVGHKQDYFWMDGTLIDYMIRHPKFRERLESRPSLPCGGECSPHMVFSGSHCSEDYPQKKLSPMVSRCIKLGTLPPAVKLTYKRGCGKAAVTEASQGTNAYELIEASFSRRGNFSSYHLSYHMSGQVTGASGRGGRGVDSRHWGRGERRSATDRHPSMLEPTQRGNS	8.393070041	7.719889568	7.807544975	7.75674185	7.7626233	7.590081364	7.67478492	7.872626603	7.865161985	8.640516433	8.024592133	8.253548336	7.443985362	7.511621183	7.588895677	7.686231928	7.171125097	7.159269238	7.194270204	7.410300929	7.876440464	7.983583224	7.786064994	7.413013443	7.801665058	8.256081036	7.648136852	7.636047594	7.79987091	8.347376016	7.649497869	7.674806818	7.395495616	7.301970902	7.350942212	7.434392475	249.919414	0.610483909	0.240276274	0.000688364	0.173679615	-0.192295133	0.202202133	0.281360824	0.54914298	-0.698625954	0.217757313	0.000736716	0.002798335	195.2438059	1.62E-06	0.001442676	0.670657967	0.999957804	0.044202747	0.142778772	0.536122724	0.999924566	-0.589991681	0.265163294	0.017992472	0.047368876	NA	NA	NA	NA	NA	NA	NA	NA	NA	NA	NA	NA	NA	NA	NA	NA	NA	NA	NA	NA	NA	NA	NA	NA	NA	NA	NA	NA	NA		NA
R1EH35	XP_005774725.1	XM_005774668.1	17267843	EMIHUDRAFT_463707	EMIHUDRAFT_463707-1	EOD22296	hypothetical protein	EMIHUscaffold_31	706894	712808	1	706894	3423	3423	71.6	R1EH35	NA	KB865754;	Uncharacterized protein	GO:0006629; GO:0016021; GO:0016787	integral component of membrane [GO:0016021]	hydrolase activity [GO:0016787]	lipid metabolic process [GO:0006629]	ehx:EMIHUDRAFT_463707;	NA	NA	NA	NA	NA	PF07859;PF01764;	NA	1140	MQLLCAALALRLPRPLGRELIAGAITPAVLGGVVAAGIAGASEPEGRVLRLVPRRLQEYMRESRIAWIMYSQFEYVAAGLAVFALAPRGQARRLLRVQRAGPDLKDVPCGPLGSLADVYLPGGASAAASFEEMLIFVPGGAWSHGYKSFYTLTSRRLATELGCAVATVGYGLYPVADGAAQVAQVEEALAWAEAGAPLPPDGEPRRRLLNAGARLSVVGHSAGGQLSAAALLGRSGGEATGAGVASIGSLALLSAPLELRRHVLHEASRGVATVSALSAAFAGDDGATYSVGDEAALVTAPGSDRADGSGRTGPSAPPPRYFDDTQPMARLSPECAVAAGGAAAVKKLPPLVALFHGVEDPVVPVSSTQRFEAALKARADSSWPSVVSEYREGCSHLDYHVFDVETATLLAGFAFEAYNEPEEGDARWERGADGCNVAFMSDGFAAECYAGRLEVTLHEVRDLPPPKQLNLNLNDPASLLSGGNVDPYVVFALNEEAAKGPKEGAVGLQRATDLARTATRWASEAKRGTARGAAEWPDGGEEIYLYVKKVEEAQLALTAFDEDALGAASVRLSSLLSPDPGGGGSWSGWIPLTWRPAETKDNAVRVSLRYVELEAPPVEAPPPPPPPSPMTAAAPPALASRTAAATPERAQLLQAELEKLRERMRAEATAEAEAEAEAEAEGAGAGFRLRAAPRGASEGLDWTELRSRVMEEEGEGGTYELCCYVDHEPTSTQARSLARSPSLARLALPPRPPPSPSPSPLSLTSGGRSDDERVVHAGFFASARAVNRRLKELLVAACVGTPGDWEALVLVTGHSLGGALATLFAPEVARGVDASRGFKERADEPWFSSLVELVAGKASAAAELTGDVPVRLRRVRLYTFGAPRVGNSAFAADFDVLVAGALGMECFRVVNGADIVARMPRHANSAGAVLDYEHVGRTVLSDVAARVAAVGAAAQGGGDGAEASGEEGEGGGGDLAGQVKGLARSLGATAAELGRAKDDIFARVEKMTTAEAMLDARFVESEVRTLDSIRRGTFLLHHLEPSYFAAMRRDAAESHPSREPPEMRESIARPHAYGAPDATPSLHAVVRCYPDRGAACPACRRAIDRHLEAEWSEELGRGVWGPPGRGLAGRDAQGQEDTRG	7.840943204	7.931808797	7.961158224	7.919915359	8.343959626	8.610031117	8.501889041	8.47056543	8.279936045	8.169795264	8.1763618	8.223464489	7.934651466	8.023736764	8.115804638	7.985221188	8.235997242	8.151578046	8.173110464	8.292850735	8.639439532	8.68895373	8.360984837	8.530256544	8.491517172	8.314629957	8.290205747	8.309604351	8.212239604	8.096332771	8.293765394	8.456162628	8.115932884	8.103418922	8.142546142	8.049890547	343.5359825	-0.333463002	0.113377869	0.000602699	0.162621039	-0.645931899	0.107044573	5.50E-10	2.65E-08	-0.379400021	0.102694608	0.000186081	0.000834576	311.9917267	-1.92E-05	0.001442689	0.041975204	0.999957804	-0.354285686	0.151661978	0.002282997	0.080001454	-0.675874327	0.141188452	1.09E-06	1.00E-05	6391094	5429839	4287095.5	4305040	5367275	4823952.5	5344676	4215682	3633737.5	4450575	2866853.5	4698427	5291936.5	4041677	5416990	4132567	5103267.125	4937896.375	3912398.25	4720792.625	-0.047524599	0.785779099	1	-0.383367928	0.120703865	0.783929964	-0.11239205	0.565049581	0.720802919		NA
R1CIB0	XP_005774726.1	XM_005774669.1	17267844	EMIHUDRAFT_56342	EMIHUDRAFT_56342-1	EOD22297	peptide methionine sulfoxide reductase	EMIHUscaffold_31	713205	713582	-1	713582	378	378	64.55	R1CIB0	NA	KB865754;	Peptide methionine sulfoxide reductase (Fragment)	GO:0008113	NA	peptide-methionine (S)-S-oxide reductase activity [GO:0008113]	NA	ehx:EMIHUDRAFT_56342;	K07304;	NA	NA	NA	NA	PF01625;	NA	126	FWHPEEELAALPGVSETVVGYCGGSTADPTYKSIGDHTEALRVTFDSRVVSAESMLERFFEMHDPMPRAFTGTQYRSAIFYHNDAQAETAAAVAGRQASSQAKHTSIEPAGPFYRAEEYHQRFLAK	8.70864317	8.286096196	8.311034706	8.228643714	8.422016324	8.256059962	8.436104913	9.11959741	8.435678301	9.416160161	8.887011736	9.385509359	8.703210164	8.881740887	8.500331248	8.862224785	8.309763653	8.49111424	8.4639098	8.473888438	8.126262011	8.113466743	7.723328522	7.783572727	8.001533897	8.174687543	7.996772202	7.48923093	8.457354455	8.62788494	7.883808822	7.815000198	8.581097864	8.626078464	8.19488264	8.360832563	555.4259083	0.287587943	0.366715681	0.02860092	0.367895264	0.132594961	0.264469034	0.53287752	0.763768092	-0.215912472	0.295343395	0.424386945	0.570302982	236.4171506	-2.57E-07	0.00144268	0.936013169	0.999957804	0.104527508	0.179154946	0.158521439	0.812434965	0.659671477	0.302777645	0.018369456	0.048189933	NA	NA	NA	NA	NA	NA	NA	NA	NA	NA	NA	NA	NA	NA	NA	NA	NA	NA	NA	NA	NA	NA	NA	NA	NA	NA	NA	NA	NA		NA
R1ENJ5	XP_005774727.1	XM_005774670.1	17267845	EMIHUDRAFT_207483	EMIHUDRAFT_207483-1	EOD22298	hypothetical protein	EMIHUscaffold_31	714982	715881	-1	715881	900	900	65	R1ENJ5	NA	KB865754;KB865717;KB864315;	Uncharacterized protein	NA	NA	NA	NA	ehx:EMIHUDRAFT_207483;ehx:EMIHUDRAFT_228442;ehx:EMIHUDRAFT_255090;	NA	NA	NA	NA	NA	NA	NA	299	MANLEPVEKTAVVSDSTGADAVPAIRARPTRSSSAQLALEPTALLNRLETMLLGNQPVPAPSNEVSIVGEVTNGIIIAAKAAVNTLFSSQRRGALMALQIKNLKKAALAYLVWDLRGELAGARLEQAVVYGKRLETHASGVDKELGKCKRRQAGAEALLAVVPETLQDVPTPEEPAVEEEPAVEDLPASDSRPDDASSDSDRESVFERRVTRRMIDAGLNEAQFDDMRNVYGIQLAHEDKCHECAKLQARAVKLYDMLLPYLERDWVPLEEAFQRLDLIAARERSGTLGRGYDSDTTYV	NA	NA	NA	NA	NA	NA	NA	NA	NA	NA	NA	NA	NA	NA	NA	NA	NA	NA	NA	NA	NA	NA	NA	NA	NA	NA	NA	NA	NA	NA	NA	NA	NA	NA	NA	NA	NA	NA	NA	NA	NA	NA	NA	NA	NA	NA	NA	NA	NA	NA	NA	NA	NA	NA	NA	NA	NA	NA	NA	NA	NA	NA	NA	NA	NA	NA	NA	NA	NA	NA	NA	NA	NA	NA	NA	NA	NA	NA	NA	NA	NA	NA	NA	NA	NA	NA	NA	NA	NA	NA	NA		NA
R1ENJ5	XP_005774868.1	XM_005774811.1	17267986	EMIHUDRAFT_255090	EMIHUDRAFT_255090-1	EOD22439	hypothetical protein	EMIHUscaffold_3061	49	948	1	49	900	900	65	R1ENJ5	NA	KB865754;KB865717;KB864315;	Uncharacterized protein	NA	NA	NA	NA	ehx:EMIHUDRAFT_207483;ehx:EMIHUDRAFT_228442;ehx:EMIHUDRAFT_255090;	NA	NA	NA	NA	NA	NA	NA	299	MANLEPVEKTAVVSDSTGADAVPAIRARPTRSSSAQLALEPTALLNRLETMLLGNQPVPAPSNEVSIVGEVTNGIIIAAKAAVNTLFSSQRRGALMALQIKNLKKAALAYLVWDLRGELAGARLEQAVVYGKRLETHASGVDKELGKCKRRQAGAEALLAVVPETLQDVPTPEEPAVEEEPAVEDLPASDSRPDDASSDSDRESVFERRVTRRMIDAGLNEAQFDDMRNVYGIQLAHEDKCHECAKLQARAVKLYDMLLPYLERDWVPLEEAFQRLDLIAARERSGTLGRGYDSDTTYV	NA	NA	NA	NA	NA	NA	NA	NA	NA	NA	NA	NA	NA	NA	NA	NA	NA	NA	NA	NA	NA	NA	NA	NA	NA	NA	NA	NA	NA	NA	NA	NA	NA	NA	NA	NA	NA	NA	NA	NA	NA	NA	NA	NA	NA	NA	NA	NA	NA	NA	NA	NA	NA	NA	NA	NA	NA	NA	NA	NA	NA	NA	NA	NA	NA	NA	NA	NA	NA	NA	NA	NA	NA	NA	NA	NA	NA	NA	NA	NA	NA	NA	NA	NA	NA	NA	NA	NA	NA	NA	NA		NA
R1ENJ5	XP_005787092.1	XM_005787035.1	17279934	EMIHUDRAFT_228442	EMIHUDRAFT_228442-1	EOD34663	hypothetical protein	KB864315	255363	256262	-1	256262	900	900	65	R1ENJ5	NA	KB865754;KB865717;KB864315;	Uncharacterized protein	NA	NA	NA	NA	ehx:EMIHUDRAFT_207483;ehx:EMIHUDRAFT_228442;ehx:EMIHUDRAFT_255090;	NA	NA	NA	NA	NA	NA	NA	299	MANLEPVEKTAVVSDSTGADAVPAIRARPTRSSSAQLALEPTALLNRLETMLLGNQPVPAPSNEVSIVGEVTNGIIIAAKAAVNTLFSSQRRGALMALQIKNLKKAALAYLVWDLRGELAGARLEQAVVYGKRLETHASGVDKELGKCKRRQAGAEALLAVVPETLQDVPTPEEPAVEEEPAVEDLPASDSRPDDASSDSDRESVFERRVTRRMIDAGLNEAQFDDMRNVYGIQLAHEDKCHECAKLQARAVKLYDMLLPYLERDWVPLEEAFQRLDLIAARERSGTLGRGYDSDTTYV	NA	NA	NA	NA	NA	NA	NA	NA	NA	NA	NA	NA	NA	NA	NA	NA	NA	NA	NA	NA	NA	NA	NA	NA	NA	NA	NA	NA	NA	NA	NA	NA	NA	NA	NA	NA	NA	NA	NA	NA	NA	NA	NA	NA	NA	NA	NA	NA	NA	NA	NA	NA	NA	NA	NA	NA	NA	NA	NA	NA	NA	NA	NA	NA	NA	NA	NA	NA	NA	NA	NA	NA	NA	NA	NA	NA	NA	NA	NA	NA	NA	NA	NA	NA	NA	NA	NA	NA	NA	NA	NA		NA
R1EN37	XP_005774728.1	XM_005774671.1	17267846	EMIHUDRAFT_463708	EMIHUDRAFT_463708-1	EOD22299	hypothetical protein	EMIHUscaffold_31	718853	721772	-1	721772	1186	1140	69.22	R1EN37	NA	KB865754;	Uncharacterized protein	GO:0004252	NA	serine-type endopeptidase activity [GO:0004252]	NA	ehx:EMIHUDRAFT_463708;	NA	NA	NA	NA	NA	NA	NA	379	MRSRFGATLGRSALWPLRLSLPAVRSPLRALRRPLSTAALDAYSNTVVSTVETVGPATVAIQVAAPGATVAPPGAPPGEGAPGGSQGSGVIITPDGYLLSNAHVVGDASEMSVTLTDGRVLRGTTVGRDVATDLALVRLQTPGSVPFATLGDSEALRVGQLVVAIGNPLGFASTVSAGVVSAKGRSLRAKDGRLIEDIVQTDVALNPGNSGGPLVDSASRVVGINTAIIQGAQNLSFSVPSATAQWVVSELLAHGHVRRSFLGLGCQLFPVSRLFQRAHLFDPPTAVQASAFSPPSLRSVAVNVVPAGPAARAGVRQGDVLLAIDGNPLRSVDEIHRLLPTPGKRIRLRLVRPSDARNPNGEGRISTVELTTEARPHGT	8.594790525	8.429742246	8.411724784	8.19447843	8.86905213	7.918967405	8.348322695	7.701182736	8.798841092	7.787914925	8.331466065	7.679615924	8.063834015	7.840904831	7.953660626	7.818080697	8.142843033	8.057239644	8.17314162	8.219660645	9.194577462	7.957926982	8.862403908	8.136818942	8.871748006	8.154923257	8.892204565	8.154223856	8.270425627	7.91711066	8.261143007	7.986984943	7.857902077	7.883601888	8.046025309	8.005142066	317.8315024	-0.013218866	0.157441878	0.839974091	0.939661548	-0.359591405	0.324128438	0.134633181	0.354398129	-0.173868138	0.326039724	0.549951404	0.683425093	321.3605336	-8.94E-07	0.001442684	0.748902061	0.999957804	-0.181954156	0.288039095	0.033622218	0.425466344	-0.926417113	0.362151614	0.004407033	0.014624908	7259154.5	6720908	6605197	6390350.5	8090208	7531026	7442525	6548780.5	4240410.5	8580251	6402662	8472606	17800000	14400000	15600000	14200000	6743902.5	7403134.875	6923982.375	15500000	0.134552634	0.135977612	1	0.038018374	0.873146691	0.998753652	1.200612632	0.001261642	0.018636383		NA
R1E694	XP_005774729.1	XM_005774672.1	17267847	EMIHUDRAFT_207485	EMIHUDRAFT_207485-1	EOD22300	hypothetical protein	EMIHUscaffold_31	723868	724393	1	723868	432	432	67.3	R1E694	NA	KB865754;	Uncharacterized protein	NA	NA	NA	NA	ehx:EMIHUDRAFT_207485;	NA	NA	NA	NA	NA	PF03909;	NA	143	MGGGSSKELAAAEVWPPGWLEIPEGPRLIARTAILTISSMTPDEFCAMSGAPYCIPADQWDFAEFHAAAAAAVQEDAKINKLTYACVPRRMDESDFWRLYFSKVLYILDSVKQHGTYPPPVAEPSAAPPPQQPSEEDRGCLVQ	9.563770959	9.15809243	9.340808666	9.129199796	9.077508448	9.029613126	9.121588294	9.429149587	9.099668862	9.462036518	9.357736319	9.589682278	8.941295982	8.906516332	8.857289363	9.280806182	8.777817472	8.726498364	8.905695611	8.95050357	9.286076491	9.277763492	9.134432313	8.776488396	9.218505953	9.440481077	8.975208812	9.017910577	9.16891931	9.334615654	8.894251453	9.04065942	8.761573171	8.805140796	8.499645618	8.70897455	654.6304938	0.171301217	0.174877142	0.105642941	0.448908415	-0.192828228	0.18577025	0.249826898	0.511960419	-0.454529225	0.194961217	0.015122181	0.038283682	464.255755	1.30E-06	0.001442663	0.789651507	0.999957804	-0.011754564	0.127730363	0.869214556	0.999924566	-0.630362786	0.211293024	0.00190539	0.007230131	4710100.5	4402956	6116886	4005658.2	4658513	3460591	5142205	5406863.5	5636247	3353405.5	5794100	5907671	3460225	2958728.2	6501777	4071310.2	4808900.175	4667043.125	5172855.875	4248010.1	-0.04319818	0.829287705	1	0.105254018	0.651366076	0.988639053	-0.178919782	0.565246138	0.720802919		NA
R1EH39	XP_005774730.1	XM_005774673.1	17267848	EMIHUDRAFT_207486	EMIHUDRAFT_207486-1	EOD22301	hypothetical protein	EMIHUscaffold_31	725303	726935	-1	726935	1566	1566	63.5	R1EH39	NA	KB865754;	Uncharacterized protein	GO:0004888; GO:0005230; GO:0016021	integral component of membrane [GO:0016021]	extracellular ligand-gated ion channel activity [GO:0005230]; transmembrane signaling receptor activity [GO:0004888]	NA	ehx:EMIHUDRAFT_207486;	NA	NA	NA	NA	NA	PF02931;PF02932;	NA	521	MFAAALISAVPLPRGQRARTSAPAPASDSVSNNSVADNTTLPSAPFGTCPPEPFVADITASQPECLACCGPLQETSASSACAPCVPFACCSPLPCPASFKEFDQLVAGAPSYDRHVRPPPHDTPTVVALPLVPQQIGVLDTRQQRVTVELQVSFAWQDTRLRFDPSCLVERGAYTFLDRTVIWPPMLPLYVIQAESSGVWVPPVIVDNAHPNAEEFRARDEQFFIYSTGAVWYSYRASFDVKCGMDFSEMPWDTQECYVRLVAADEHSRMTLALGDIAGGDAAYYERNVYNTPQMHHLMSSTEWECTEIRGRNGTGLAGRLFASSKDYVELVFTFERRSAWYANNVVRPTILLVAISWLSFFISRTAVPARVAMTLICYLTLSNLNSMVSASLPKLSYYVRLLGLMTASQGFVFFAILEYAVANWLMRLEKRIDGAEEKARAEGAAAGVGTAGSGTKREQTLRHLPPSSFPALSCLQRLSPQRLLVGTSGQMLLRDQHLDVASRWLYPIVYAVVLGVYYGS	NA	NA	NA	NA	NA	NA	NA	NA	NA	NA	NA	NA	NA	NA	NA	NA	NA	NA	NA	NA	NA	NA	NA	NA	NA	NA	NA	NA	NA	NA	NA	NA	NA	NA	NA	NA	NA	NA	NA	NA	NA	NA	NA	NA	NA	NA	NA	NA	NA	NA	NA	NA	NA	NA	NA	NA	NA	NA	NA	NA	NA	NA	NA	NA	NA	NA	NA	NA	NA	NA	NA	NA	NA	NA	NA	NA	NA	NA	NA	NA	NA	NA	NA	NA	NA	NA	NA	NA	NA	NA	NA		NA
R1CIB4	XP_005774731.1	XM_005774674.1	17267849	EMIHUDRAFT_354747	EMIHUDRAFT_354747-1	EOD22302	hypothetical protein	EMIHUscaffold_31	732069	734572	1	732069	889	660	72.44	R1CIB4	NA	KB865754;	Uncharacterized protein	GO:0005634; GO:0006355; GO:0043565	nucleus [GO:0005634]	sequence-specific DNA binding [GO:0043565]	regulation of transcription DNA-templated [GO:0006355]	ehx:EMIHUDRAFT_354747;	NA	NA	NA	NA	NA	PF00046;	NA	219	MAEDPQPAAPAAAPTAAEGKTLRWQIGSSALQVLEHVYTMEPFPGLETRRDLARQLNVSARQVQVWFQNKRQRERKISKQMGLFSTPGLPDTPATTAAKAAASAGNSGGGAGSSSADGKAAGDGGGAAAPAGTEAVAAAAAAAAAAAAEAAAAVAARQGGAGEARGGQSESTPMSRTDSALKINDVLDLFTEPGADKADKADSPLESESAVVNAFLDLA	9.188041064	9.284402595	9.076452324	9.205637004	11.33272272	11.49421972	11.31501578	10.97198754	11.42350931	11.11376543	11.21157976	10.88161924	10.9419084	10.90965808	10.98829618	10.51795741	10.51974925	10.54114529	10.4565635	10.26480478	11.8770024	12.01596138	11.74488579	11.59855942	11.86965992	11.80922641	11.78658636	11.67218801	11.53797485	11.52419163	11.4333376	11.34019382	10.4951616	10.46125308	10.56504491	10.63595459	2353.205078	-0.070588994	0.138811427	0.440647635	0.734574775	-0.5450061	0.194647279	0.001971382	0.016101133	-1.167995848	0.196850363	6.86E-10	1.01E-08	3061.640061	-3.69E-06	0.001442591	0.672530251	0.999957804	-0.445706088	0.12292584	2.70E-05	0.002963855	-1.81080654	0.119164926	6.98E-53	3.72E-50	NA	NA	NA	NA	NA	NA	NA	NA	NA	NA	NA	NA	NA	NA	NA	NA	NA	NA	NA	NA	NA	NA	NA	NA	NA	NA	NA	NA	NA		NA
R1CHJ9	XP_005774732.1	XM_005774675.1	17267850	EMIHUDRAFT_207490	EMIHUDRAFT_207490-1	EOD22303	hypothetical protein	EMIHUscaffold_31	735749	737067	-1	737067	1242	1242	65.73	R1CHJ9	NA	KB865754;	Uncharacterized protein	GO:0005509	NA	calcium ion binding [GO:0005509]	NA	ehx:EMIHUDRAFT_207490;	NA	NA	NA	NA	NA	PF13499;	NA	413	MPLTRAEIIAFLLDNGVDASDIRVAEGRGFDALDDLAAGVGCMLEDEAAVRGVLKRARVQAAARERENMQRRRSEMDAQLRPLSASERRRFRDAFDRFDADGSGALTQREFGRAMKESGMFPYRYELDELFSECDKDRSGTIEFDEYCRLVQLYRTKQSCLERFCERAIDLFPCKPATQGSKRRRHRAEAAAAERGVAMQAKPAGEAEGDGEDGSAAQKPHVVKYHHASEPSKESAVTLLQRCVRGRSAKLELAVRLALRRADPGSVAAARASRGLDAWAAVVHQLLGPAAWVRALHNAPDRWEESDMMAAMDSVLTDPANSALVWLLARPTACERAVLSLGGPAQAAQDPAKAARAAAAAVLTAAREEQGASQQQCRPHAETSAAAAALQAPHRRRTGRGTLARSQRADRGG	NA	NA	NA	NA	NA	NA	NA	NA	NA	NA	NA	NA	NA	NA	NA	NA	NA	NA	NA	NA	NA	NA	NA	NA	NA	NA	NA	NA	NA	NA	NA	NA	NA	NA	NA	NA	NA	NA	NA	NA	NA	NA	NA	NA	NA	NA	NA	NA	NA	NA	NA	NA	NA	NA	NA	NA	NA	NA	NA	NA	NA	NA	NA	NA	NA	NA	NA	NA	NA	NA	NA	NA	NA	NA	NA	NA	NA	NA	NA	NA	NA	NA	NA	NA	NA	NA	NA	NA	NA	NA	NA		NA
R1EN42	XP_005774733.1	XM_005774676.1	17267851	EMIHUDRAFT_207491	EMIHUDRAFT_207491-1	EOD22304	hypothetical protein	EMIHUscaffold_31	737719	738541	1	737719	297	297	67.07	R1EN42	NA	KB865754;	Uncharacterized protein	GO:0008446; GO:0019673	NA	GDP-mannose 46-dehydratase activity [GO:0008446]	GDP-mannose metabolic process [GO:0019673]	ehx:EMIHUDRAFT_207491;	NA	NA	NA	NA	NA	PF16363;	NA	98	MMIKKADPAVFVVATGLAFAAAPVGITIEWQGERADKSRVLVRIDPKYVRPTEVELLIGDPAKAKEKLGWVPKIPMQELCKEMVASDIALVEKGDLTS	NA	NA	NA	NA	NA	NA	NA	NA	NA	NA	NA	NA	NA	NA	NA	NA	NA	NA	NA	NA	NA	NA	NA	NA	NA	NA	NA	NA	NA	NA	NA	NA	NA	NA	NA	NA	NA	NA	NA	NA	NA	NA	NA	NA	NA	NA	NA	NA	NA	NA	NA	NA	NA	NA	NA	NA	NA	NA	NA	NA	NA	NA	NA	NA	NA	NA	NA	NA	NA	NA	NA	NA	NA	NA	NA	NA	NA	NA	NA	NA	NA	NA	NA	NA	NA	NA	NA	NA	NA	NA	NA		NA
R1E699	XP_005774734.1	XM_005774677.1	17267852	EMIHUDRAFT_207492	EMIHUDRAFT_207492-1	EOD22305	hypothetical protein	EMIHUscaffold_31	738626	740936	-1	740936	1185	1185	69.28	R1E699	NA	KB865754;	Uncharacterized protein	NA	NA	NA	NA	ehx:EMIHUDRAFT_207492;	NA	NA	NA	NA	NA	PF11360;	NA	394	MSSGGCTFTPRPCSAALLILSFLVPAPALLLSGPAAVPSLRASVSRHPAVPGLRASVLLSAPSGDAEGNDDELSDAPMMEELRCRMREVQANDALLSRLGSIPHAFVLVFDPDTEDEAVYSIELPPDEAEAEASRKPVHSVVAFEDEEEAKAYAASVIHELEEGEPSIQALDLEALVVSSREAHFRVALAEDYPDPLEDSVWVLTYDAHTSDAFFFSLSLNGTRSVVCFREEAAALRCRATLAERGGAAPKPRQLLLEEVLDYIDPDPLGGDGDEDGDGLDPLDVCLVDEVVEVYDGEASLGAPMEPDSQGRGAPTLAPSSLGLSARQLSSPRQLRRCCANEARAMLESLYEADSAAPGPELVDGIAPATEGEGGGEDEGPAERYKWGDQEIKQ	6.232478706	6.173841986	6.171813155	6.403533763	7.65228816	7.75699878	7.794151521	7.805749597	7.533028002	7.713780706	7.611504176	7.708585871	8.017700273	8.193407743	8.070962402	7.663519983	7.920462574	7.940500358	7.919453603	7.824184764	7.544955522	7.679590241	7.729708256	8.12811757	7.559387717	7.482429702	7.884953444	8.102583379	7.762664429	7.826871764	7.81396834	8.158496405	7.345639874	7.245187983	8.103700816	7.901346465	278.5538246	-0.090448807	0.122207611	0.316861483	0.64075729	0.354076722	0.138390239	0.006804665	0.04304466	0.212278296	0.137746338	0.116709206	0.209277411	215.0154732	-2.01E-07	0.001442679	0.950181671	0.999957804	0.030833319	0.1439131	0.635000661	0.999924566	-0.133682357	0.286164884	0.615381866	0.750133296	NA	NA	NA	NA	NA	NA	NA	NA	NA	NA	NA	NA	NA	NA	NA	NA	NA	NA	NA	NA	NA	NA	NA	NA	NA	NA	NA	NA	NA		NA
R1EH44	XP_005774735.1	XM_005774678.1	17267853	EMIHUDRAFT_44988	EMIHUDRAFT_44988-1	EOD22306	hypothetical protein	EMIHUscaffold_31	744258	744824	-1	744824	567	567	67.37	R1EH44	NA	KB865754;	Uncharacterized protein (Fragment)	GO:0006281; GO:0035312	NA	5'-3' exodeoxyribonuclease activity [GO:0035312]	DNA repair [GO:0006281]	ehx:EMIHUDRAFT_44988;	K10746;	NA	NA	NA	NA	PF00867;PF00752;	NA	189	MGIPSLLPFLDDAMEDAHISRYTGKKAAIDGYAWLHKAAHTCVNELANGFHTTAHVDYCVNKFKLMRENGVEPVLVLDGAALPAKAATESSRRASRDRHRREANEMLKSNAPGWRDELAKAIDITPEHAHQLILACRRHNIAYYVAPYEADAQLALLATRGHVQLVVAEDSDMVPFGCPAVLFKMDGSG	0.792705448	0.947432904	0.918023844	0.954275413	0.861958696	0.774991414	0.820966981	0.958625418	0.982273067	0.811626934	1.026848217	0.838757979	1.714312758	2.099497771	1.723311557	1.532794691	0.917673868	0.973322762	0.989621593	0.841502568	0.781752207	0.771420181	0.908350538	0.973146425	0.785791237	0.809008958	1.189389242	1.013618031	0.78963521	1.029958067	0.776210946	1.02001326	1.489819673	1.231040003	1.738320973	1.55482726	3.897623492	0.016178078	0.173604927	0.470038521	0.754438288	3.904233584	0.964093735	7.63E-06	0.00014544	0.335876403	0.662588924	0.35513434	0.499588481	2.120704181	3.09E-07	0.001442694	0.593718454	0.999957804	0.007638934	0.157750821	0.634151933	NA	2.842435365	1.251849696	0.002581621	0.009346685	NA	NA	NA	NA	NA	NA	NA	NA	NA	NA	NA	NA	NA	NA	NA	NA	NA	NA	NA	NA	NA	NA	NA	NA	NA	NA	NA	NA	NA		NA
R1CIB8	XP_005774736.1	XM_005774679.1	17267854	EMIHUDRAFT_207494	EMIHUDRAFT_207494-1	EOD22307	hypothetical protein	EMIHUscaffold_31	748270	750445	-1	750445	861	861	73.67	R1CIB8	NA	KB865754;	Uncharacterized protein	GO:0006491	NA	NA	N-glycan processing [GO:0006491]	ehx:EMIHUDRAFT_207494;	K08288;	NA	NA	NA	NA	PF12999;	NA	286	MVCGGRAARSTGPSAAQGASMPMRAAWLAAIACSEGKRIFLLRRHLSTAMFLSLVWPASAAEALRGVSAEALRGVSADARPSFNGPTFRCRDGGAEMPSARVNDDYCDCLDGSDEPGTSACALGAFYCANVGFKPRVLPASRVDDGICDCCDGSDESAERRAAEEAALNATRALLERCTAEVSPDPEALAACPPPTEAEPAAEEENSDTALCTHCETCGPPAPECGPTAGKWGCYGVLGAAPAAEAEAPSLRALAHTDSHSAHARSLANNSLLTSRTGACPLPPLA	2.543089092	2.817343649	2.861148221	3.227004267	2.797203817	3.782383636	2.46654615	3.596921541	3.86119492	2.602782739	2.840812557	3.383466032	4.170904607	4.138024777	3.667274909	3.26499843	4.340609711	3.113270719	3.734480682	4.322950501	3.862045973	2.633332119	3.799018868	4.059231302	3.544345785	3.083507827	3.782236525	4.086098608	3.403451739	3.506816012	4.110723339	3.4843403	3.120178099	3.845159343	4.005702745	3.80639469	16.31855276	-0.002443957	0.171270712	0.935527316	0.976567719	0.257371869	0.487173523	0.173670174	0.41290658	0.68336837	0.779666315	0.113109287	0.204069411	14.15411582	-9.93E-08	0.001442692	0.944275844	0.999957804	-0.004463442	0.154383763	0.896299199	0.999924566	0.018004767	0.514972516	0.96627448	0.981435092	NA	NA	NA	NA	NA	NA	NA	NA	NA	NA	NA	NA	NA	NA	NA	NA	NA	NA	NA	NA	NA	NA	NA	NA	NA	NA	NA	NA	NA		NA
R1CHK3	XP_005774737.1	XM_005774680.1	17267855	EMIHUDRAFT_354750	EMIHUDRAFT_354750-1	EOD22308	hypothetical protein	EMIHUscaffold_31	750894	751791	1	750894	898	714	63.59	R1CHK3	NA	KB865754;	Uncharacterized protein	GO:0016021	integral component of membrane [GO:0016021]	NA	NA	ehx:EMIHUDRAFT_354750;	NA	NA	NA	NA	NA	NA	NA	237	MPLVTYPGGQRERDIYLYWWDERDGDAWSGWWVTPDFPGNEEFILHGPRDTKHPADLAVGEWRSPLVEQQQLKRSLGLGFTQQSGSEALHAEGPASQPEPCHRYYARSLTRPHLPQDAETNIIPDNASIYIFANYVWIPDGLHHCKPKFKVCARGTGTRARLVPAHRAHGTSHPDLCQTPDLKARDLTAEERAQRSGKAGGGGAEGGGTVIRVGPPALGVLALLVVGVGLGVALSRR	4.011837989	3.884270998	4.1151363	3.869263194	3.547429918	3.695349396	3.845660948	3.700306122	3.9320801	3.461157064	3.393941777	3.74363726	3.567355778	3.866857369	3.919539812	3.091697389	3.505694982	3.080770405	3.446817348	2.925427671	3.150934677	3.657663297	3.444115084	2.780828049	3.474436426	2.993614856	3.811937172	3.819145516	3.011445738	3.140078053	3.795746152	3.849244886	3.421436354	3.574950583	3.779382039	3.478819342	14.20295407	-0.011496971	0.164290981	0.832219901	0.936353421	-0.01368624	0.316120178	0.948630377	0.982550381	-0.810024236	0.458326764	0.03066786	0.069390741	9.744811746	1.35E-06	0.001442692	0.375597863	0.999957804	0.026806888	0.157169947	0.464639084	0.999924566	0.394718803	0.529650992	0.336122797	0.491041106	NA	NA	NA	NA	NA	NA	NA	NA	NA	NA	NA	NA	NA	NA	NA	NA	NA	NA	NA	NA	NA	NA	NA	NA	NA	NA	NA	NA	NA		NA
R1CIC2	XP_005774741.1	XM_005774684.1	17267859	EMIHUDRAFT_450759	EMIHUDRAFT_450759-1	EOD22312	hypothetical protein	EMIHUscaffold_31	756684	758923	-1	758923	1495	1068	68.53	R1CIC2	NA	KB865754;	Uncharacterized protein	NA	NA	NA	NA	ehx:EMIHUDRAFT_450759;	NA	NA	NA	NA	NA	NA	NA	355	MSEDFETLSAAWADPPGPLTPPSLSLTPSERDLTSSLLSQESFGEIMSIADAARLQQRVCELEAREMARQRQTLLLLFRTEVAEAKADAAAGRPNENSATRRARAVQAAARRRQAVVTLRRATDAARTMQRLARGGRARRRSSQRRTSAIRLQAATRERAQVVRFARSCAACAFIQRAARGMRARAFRRHVLATAAALRAALSHAPPEVAEAAMRCARWSCGGTEVSVLESAVAFREERSRVAPPPRADSVAGSVASSVAEITGLDPAQAASYLELAGGNLEAPRATPSRRRLRQLTAERDQLRDAVKTLSADVLCAERASCDGYAPRSRAASTAAASSAPTRDPFLELLGWQWD	5.814190202	6.086049647	6.048994049	6.067754911	5.406478302	5.20418994	5.350998925	5.265607151	5.346912679	5.181606954	5.205103835	5.540380012	5.221626623	5.459364291	5.374601656	5.673610178	5.41986087	5.882857966	5.824274104	5.945940705	5.07016684	5.29780658	5.226113158	5.367102038	5.107507241	5.468721905	5.553467119	5.392167619	5.144434007	5.071727845	5.35562547	5.137033636	6.369465904	6.461586472	6.28422806	6.226797536	49.16971874	0.000601996	0.146382529	0.995809031	0.998592335	0.157810784	0.221601257	0.410677876	0.671371581	0.721241173	0.233912817	0.001118015	0.00404047	48.59643783	2.89E-06	0.001442675	0.465089627	0.999957804	-0.034150805	0.137180639	0.638789651	0.999924566	1.671910048	0.217562304	2.94E-15	9.60E-14	NA	NA	NA	NA	NA	NA	NA	NA	NA	NA	NA	NA	NA	NA	NA	NA	NA	NA	NA	NA	NA	NA	NA	NA	NA	NA	NA	NA	NA		NA
R1CHK8	XP_005774742.1	XM_005774685.1	17267860	EMIHUDRAFT_101438	EMIHUDRAFT_101438-1	EOD22313	hypothetical protein	EMIHUscaffold_31	767724	769272	1	767724	1410	1410	69.85	R1CHK8	NA	KB865754;	Uncharacterized protein	NA	NA	NA	NA	ehx:EMIHUDRAFT_101438;	NA	NA	NA	NA	NA	NA	NA	469	MWPMLLPIAALRGTRSALAAPRASVLPPADYTMAAPATVLPPADYTGVVTPTARSTAQLQEASTAELEACVYAHDYSCIANGRPFVAPNWLSDELLTALRADARALRDAGSFVDANEKLGKRVKLSLAERDWCAPGEEAPSEARAVARRLFDTLLVELERVLGRRLSLEEHGAQAKYAIACEGEPLAFHVDQRHEALQSHEEHHGDATRRTLAALERDASRSLGWLLYLSDDGWDEPGGSGSGGTLLTYPRDDAVGECGVHACGDLQVGWLERGRGSEPVFLDGWAVPHEMRGRSLQELAREAAAHFSDEASLWASLRGQVQPAYQLYCAGPDGSRENVSPVWERPAAHERVPSLREMLEPRWRDGWSSTIASGHPRQRTVAVSPRGGTLVVFDAVAVPHEVTAVLAGERLALFGFIAGERPVPHGWRTEPGRAARRNLPPSWRPEESQGEWYHEGWARDFHHHFRYTR	3.284953188	3.243902325	3.197792149	3.256232851	5.673512805	5.895586248	5.889022336	5.110567853	5.426187145	5.204199253	4.884837728	4.429853271	5.288201443	5.068955608	5.15511747	4.646484696	4.36882446	4.91804986	4.483148051	4.423842752	4.943586308	4.907860838	5.327770775	5.678818914	5.158661443	5.143695152	5.485918759	5.479075774	5.08805333	4.710031036	5.542122231	5.164075988	4.143383321	4.29871028	4.47546114	4.305745226	46.96361873	-0.56366907	0.509104196	0.008671544	0.324638048	-0.73699204	0.360974127	0.008169407	0.049525831	-1.717248918	0.364494647	3.47E-07	3.02E-06	35.7016815	8.17E-07	0.001442684	0.778054829	0.999957804	-0.027621344	0.147314546	0.651289683	0.999924566	-1.589190286	0.371754114	3.69E-06	3.04E-05	NA	NA	NA	NA	NA	NA	NA	NA	NA	NA	NA	NA	NA	NA	NA	NA	NA	NA	NA	NA	NA	NA	NA	NA	NA	NA	NA	NA	NA		NA
R1EN53	XP_005774743.1	XM_005774686.1	17267861	EMIHUDRAFT_207508	EMIHUDRAFT_207508-1	EOD22314	hypothetical protein	EMIHUscaffold_31	773268	775912	1	773268	849	849	72.44	R1EN53	NA	KB865754;	Uncharacterized protein	NA	NA	NA	NA	ehx:EMIHUDRAFT_207508;	NA	NA	NA	NA	NA	NA	NA	282	MAGCSRGIIGSVHKPGSQALLASVCCPAECNRCGGVNCWQQPGGIDCCARHLYDSGVRCSDSEMTSCILPKAPSEQEPPAVDRQRGCHDEWAVAFPREAGDWQARSCRYKVEWKQCGQFYSHCQCSCGYCQPLKGGRAASQVGGSEAEREAEAALLELEIGPEDSVSVACMQRDGDGGAESEERQETPVVLEAADGTRHEMAADLDGVLPPRALRLHARLLNGGSVPLTTDAAGLELARGAASLVVRQEMATPSLPCTLADVGASGLSGWRDRPAEAPIEDL	0.269616764	0.744126888	0.684473269	0.264378275	0.234906854	0.551322406	0.222093726	0.266964755	0.273341561	0.285513739	0.250847209	0.307982225	0.244625418	0.264205855	0.347849395	0.280217164	0.580895758	0.238527002	0.498739642	0.590823247	0.260331066	0.251516841	0.25037538	0.270360076	0.587004916	0.69892163	0.372518049	0.676922707	0.61010204	0.931894921	1.49059841	1.931157526	0.227235879	0.267475733	0.456458573	0.510697165	0.59446082	-0.007116773	0.174063184	0.77574352	0.916692679	-0.022490661	0.435594718	0.829379647	NA	0.114022521	0.717334588	0.553450554	0.686221464	3.35237486	1.45E-06	0.001442695	0.01578914	0.999957804	6.232156559	2.594321869	1.87E-05	NA	0.550662088	0.966268227	0.200271225	0.331733459	NA	NA	NA	NA	NA	NA	NA	NA	NA	NA	NA	NA	NA	NA	NA	NA	NA	NA	NA	NA	NA	NA	NA	NA	NA	NA	NA	NA	NA		NA
R1EH55	XP_005774745.1	XM_005774688.1	17267863	EMIHUDRAFT_463715	EMIHUDRAFT_463715-1	EOD22316	hypothetical protein	EMIHUscaffold_31	784983	787345	1	784983	1922	1704	73.55	R1EH55	NA	KB865754;	Uncharacterized protein	NA	NA	NA	NA	ehx:EMIHUDRAFT_463715;	NA	NA	NA	NA	NA	PF08939;	NA	567	MTTESELGRHTVDCGAREDNGDTWVFAEANESVDSFTGAFPPRSCGKEWIAARHDGRSALAGGGSAEDEAEEKGGGNRAEAEEEKGGSKAEAEAKKAWQAVGSKSLSTLTATLKAHNFGRGKWLIQAEAEEVDEMWRKIVAALWEGKLGSSAKVSGAGMQMAHGGHIICVYVSPFWDTSEVERGALLGTLRTECGVAHPLKFKADGMGLLGVPKSNEWGIPPAVYVAPAGSMDVTRPAVRGDKSGVYKPKLGNRETNGEGRWRRPDGAAPPPPRSAPPPKPEEKPAAKKAADGFAALMGLAGEDSAEILREKNRRKEERAEKKRAAAAKAAEESRAAFEAVKAGVGQRNWADDESDEEAPPAPSLTDSDASESEAESESEESESEDAVAAAAAAAAREAEAAAAAAAKERPKKKKTAEEESVEALRPREALLLELEAAPEQSAAEPAAAGQSKAAAKRAAKKAAAAAANGGAGAATGEAEAAPAAEEEGAGGEAKGVDVAAVLKARAAAAAGKKKKAGAAGGAAAIAAAELKARDAGKKKKEKRTYEKGAKQVGAKARGSDNKYQGE	7.62423697	7.495085743	7.571839896	7.381915046	4.56836792	4.731486278	4.411453876	4.790508023	4.591484136	4.719326188	4.483744654	3.770740158	6.024349151	6.789147289	6.30444223	6.379884241	4.674677498	4.762844234	5.607543994	5.161295756	4.336714993	4.449684886	4.365756995	4.759826059	4.366563925	4.262999301	5.283243514	4.583813515	5.344821648	4.992249635	5.197532046	4.547127782	6.702104654	6.555384122	6.944111194	6.91150472	49.81882147	-0.052167484	0.173329554	0.374556369	0.686879876	2.729477791	0.422027671	4.83E-12	3.22E-10	0.720007027	0.406332662	0.034947259	0.077535142	52.37058714	-2.14E-06	0.001442688	0.66073696	0.999957804	0.754794393	0.474982523	0.003549767	0.107702658	3.587810542	0.353690355	2.79E-25	2.55E-23	21400000	20400000	28800000	24700000	22600000	22400000	27800000	28300000	29100000	18400000	27600000	2.00E+07	11700000	13800000	13900000	13600000	23825000	25275000	23775000	13250000	0.085234878	0.581297092	1	-0.003030873	0.988391682	0.998879178	-0.846483854	0.008705056	0.05307834		NA
R1CIC7	XP_005774746.1	XM_005774689.1	17267864	EMIHUDRAFT_435637	EMIHUDRAFT_435637-1	EOD22317	hypothetical protein	EMIHUscaffold_31	791163	792832	1	791163	1535	683	68.74	R1CIC7	NA	KB865754;	Uncharacterized protein (Fragment)	GO:0005524	NA	ATP binding [GO:0005524]	NA	ehx:EMIHUDRAFT_435637;	NA	NA	NA	NA	NA	PF02562;	NA	226	ASGGRRRQREEAEELSPGRRLAVAAPRPWDLGGAEADPPSLQPRRDGRDAHEWERGGSPCAKRQRQNNATSGVRSSGGGSGDSSGGGGGGGGGGGGGSGRGGGGGGAASRLPTTSPLSLLPDAGPVKPAANFSWGEYQQVQFVPNSDGQRRYHRQLSYADIIVAYGPAGTGKTLFAVQEGLQRLRKGSVARVLSSAARTVLSKRRRGESRTCPLGHPRPPGPHWPR	7.927404235	7.893782933	7.605423288	7.701217321	7.289435033	7.32307759	7.263054606	7.692287079	7.416707481	7.662191436	7.259659516	7.985677664	7.039684734	6.861977764	7.119827375	7.374926711	6.961506388	7.104454344	7.002472321	7.273031955	7.714310438	7.721125583	7.587672906	7.492445812	7.742455202	7.618644522	7.575699966	7.684951254	7.106652484	7.481435262	7.438498065	7.523528524	6.946728199	6.648571515	7.141160489	6.924056147	179.7792575	0.113655593	0.17427006	0.214132323	0.548722021	-0.340257326	0.238838066	0.091796801	0.27724587	-0.425128613	0.243569901	0.061115425	0.123729359	161.5348209	1.26E-06	0.001442648	0.830852357	0.999957804	-0.217346461	0.17464222	0.043012874	0.478993157	-1.045182203	0.175430397	1.15E-09	1.79E-08	NA	NA	NA	NA	NA	NA	NA	NA	NA	NA	NA	NA	NA	NA	NA	NA	NA	NA	NA	NA	NA	NA	NA	NA	NA	NA	NA	NA	NA		NA
R1CHL1	XP_005774747.1	XM_005774690.1	17267865	EMIHUDRAFT_450762	EMIHUDRAFT_450762-1	EOD22318	hypothetical protein	EMIHUscaffold_31	793262	796087	-1	796087	2085	2085	69.04	R1CHL1	NA	KB865754;	Uncharacterized protein	NA	NA	NA	NA	ehx:EMIHUDRAFT_450762;	NA	NA	NA	NA	NA	NA	NA	694	MSAKPAQAKASAAILRREALALSEAVVTARQQAAHALRQPDPAYRGLAVKWRAVLVAVGERLQRGLAKYHVTAAVLEWRVRTIALLTRKAQGAQAQGLHDSICSCRCAARLFDDAERAGNAAGSVVEAVCNASYALIEPCYELYAAVQFAMKTFSNYKAYEPDPEAPEGWLIPQNVPADGPNPKLYWHDVPADVAHERIVDDPSVWLLFDSSGKLDTAARFYATLVSLPEHPSPLDVLRAFGGRLRQARRALGVEPSHLLQQEPIASRIDAEVYACIEEADFLLPGGRGCLSALANGLRPCYRLLQEAIHRLLKAKAFDENGEAVYHLAGADDQLVSERDPRNYRLIERTPERASDCDHLLLHGDSLLNHAADAASAALRPVLVEAKEAQALQYALESAEADVSRLCPEASFASAPTVADTGSGAAAGEAERAIAEAARAVAASFLQARGGSLLLSCLCTELDRMIPAWRNAGSQGGAKAKDRIEACSRGLFEVVTVGSTCTVRMVAKPSAAAAPGSSESHKRQKRLDGSAVSTSFISPGQMAAAAAWDPMRTMSLHPIHQAELAGVAQLRTAYNRYGVVRQLEFVTPHRGGRLALIEFTTVEAVSAVPCVLTVGEARLQASPLPPGAMELSALGPLLSSAVREQVSLAGGLKNMLREWVREGSRIFQLVKTVEDANGRLLARAIDGVRLRRRK	10.20535497	9.881102871	9.697084474	9.829746804	9.660828218	9.533210848	9.495527864	10.41615088	9.701626214	10.47300874	10.1678384	10.50023038	9.38101445	9.294731983	9.437698958	10.19368152	8.523304387	8.598391781	8.444490012	9.39560812	10.46327796	10.86914194	10.13296606	10.18402227	10.54387085	10.69962873	9.922182045	10.13608399	10.60857392	10.75000305	9.89055822	10.25187753	9.66057888	9.993820619	8.422949987	8.943861802	967.2352036	0.09060521	0.191330458	0.174012567	0.512437034	-0.146723129	0.321191389	0.509357034	0.747552016	-1.406843818	0.443109017	0.000263805	0.001139338	1216.185398	-5.73E-07	0.001442688	0.794997788	0.999957804	-0.005416983	0.149901527	0.907648562	0.999924566	-1.278915079	0.466724803	0.001341436	0.005383701	NA	NA	NA	NA	NA	NA	NA	NA	NA	NA	NA	NA	NA	NA	NA	NA	NA	NA	NA	NA	NA	NA	NA	NA	NA	NA	NA	NA	NA		NA
R1EN59	XP_005774748.1	XM_005774691.1	17267866	EMIHUDRAFT_450763	EMIHUDRAFT_450763-1	EOD22319	hypothetical protein	EMIHUscaffold_31	796317	799129	-1	799129	2412	2412	69.82	R1EN59	NA	KB865754;	Uncharacterized protein	NA	NA	NA	NA	ehx:EMIHUDRAFT_450763;	NA	NA	NA	NA	NA	PF00856;	NA	803	MCGARLGEDLPPPGPDVGPTPPRRSGRRPASSPALQLPCDDAAIAALLSPRKLALDCGGASAGGVEATKLLKASFGSLSDNRAALDLTGPFKDAERAVLLDSETRHVLAAAVVHVRAGSVLEVPLFATAKKFRGQGFGSALYAALAGLGRRLGLQTLVVSATDESRAFWVRQGLHAKKFCGAAEKSAMSSLEQRGLVTSFQNTTLMAAPIPQGLEPPPLALDQRDRDRLPGLKARAAASTHCYEDINDKGSFWVAADGSRQWRAPYPADEMLTGVDPNVKWVPYKELEAFFAGPTRGWGLRCTRDIKDTEFVVEIVGRCLSFEEYEQLEDKTYAVGFPENISEAKRAAGDRLQYIDPKTEGGLWRFINDSEEAPNLRLVYIPRFEKPSAKNPDGVLPKRAFLQAAHDIPAGVELTWDYGPAYPRPWKEAEASEAGGQALRVDEGGRRAAAKWASAEPGRSVSSPTPADVGAAERCRGEASTRGGTGEGRVSGGADARVEKPALAERDRATTDRKLWPGAFDAGWRIREACRNAAKNSHWKYVSPEGKDYTSAAAAASASGRGESRPSGLVATAAAASSGHESGAESELEVECEGDKEWFAGVIKSYSSRRGLCVAYDNGETQYEDLDDWGLDDLEVVGFEGDDTTSSLQHLHAFDTSSDEEEPHMTGALSAEDAAATSAEDAARAPARACSTCTLLCDDPQAAEQEEGRLRGAKLDDEWVGKGELPPALVARAEELVAQREAERSALSASQGSDSDSDASPASSRSKPNELAGAIPPVRLAQLAGRARPGEQQQRNVAGDLCT	10.18793835	9.798903733	9.610935111	9.802264966	9.679943141	9.44315329	9.617327911	10.23890051	9.545597523	10.37683357	10.17246618	10.45629705	9.488597823	9.501210322	9.360879635	10.25774288	8.589099118	8.748922497	8.492377858	9.367073589	10.40353042	10.8933619	10.02907296	10.12522656	10.50043893	10.40392293	9.990905645	10.03970807	10.63044882	10.58777538	9.680413486	10.05750288	9.699942994	10.14747884	8.449902054	9.036343292	950.277877	0.106782745	0.199986865	0.145000552	0.485754544	-0.047840351	0.297983339	0.815705094	0.926937766	-1.26832424	0.407957662	0.000399789	0.00163841	1166.396993	-1.01E-06	0.001442689	0.638935834	0.999957804	-0.01807289	0.151673539	0.726877864	0.999924566	-1.079064306	0.47667437	0.00728212	0.022285884	NA	NA	NA	NA	NA	NA	NA	NA	NA	NA	NA	NA	NA	NA	NA	NA	NA	NA	NA	NA	NA	NA	NA	NA	NA	NA	NA	NA	NA		NA
R1E6B5	XP_005774749.1	XM_005774692.1	17267867	EMIHUDRAFT_101445	EMIHUDRAFT_101445-1	EOD22320	hypothetical protein	EMIHUscaffold_31	799735	803998	1	799735	2457	2457	64.47	R1E6B5	NA	KB865754;	Uncharacterized protein	GO:0005509	NA	calcium ion binding [GO:0005509]	NA	ehx:EMIHUDRAFT_101445;	NA	NA	NA	NA	NA	PF03372;	NA	818	MPARHLLALLGKALVAHAWLGGTSAPSLPPPPQPPPDCWFMGKKVYASLPHQPRAKEPGGAYQKLAEDQMEPGEAVLEKPASPVIVRCGQYNVLASYLGDNRQPWFLHGLSTLTQDRRSKIIEKFYERDESGRYKNVGWPRWAEELMTAEEQQLVEEEHERHFKWEARKERLLQRIVALDADVLSLVELDRWEDWFAPALKQHGYSSIWCKRPRETSHDGCAVFWRDPFSLIAHKSIEFIDRADPVTGRTYKDRVCIFALLQTTCGQRMLFLSTHLARNPDDPTMDRIRVRETAQLLYALTAFAREHGAIDAPVVMAGDFNTTNFRQLAAAARTLFELSHETVHPFVFNAFAAASQPTSVTACRKMCIDYIFFEPSKLELLEVLDQPALECCKPIPNAEHPSDHLPVLLTMRFRPSAYHQVHLARAWAQMLLSHDGISDVLDESQCSVPPEKRLERPLASTQLDAAFDFFAGSCATHDSIGEEALVARFRSLGSDLAPHAPALVKILREASVPADGEPFPPLSRSTFRDCYLHALRMQERSSRDVQWAFAFFDADGSGRLRHEELRTGFAALFGGGAVSASYLPPPRAPRAAAAAAARPLCRVGPQAHSVAARMPATSIMTCAGMCPAGVCFGLSLRPAYVGPRKAQPDIMMAANLDVSAPIALVWIMCESRHIRKPMKRAKKMWYLSGDLLKLMSMRTFGTRRKPPPYAAPVATAKFRKVTGPVGTSIWSRLPIAAYASRRPPSAEMPERTPLLVGLILGSASAGEALTLGAGFALEGDFFGSDLRGEGGVERQDRPAARRAQGRQPGAGRSSARCC	0.352906396	0.340735757	0.326980736	0.344400039	0.294211047	0.328155163	0.270958549	0.348614251	0.358886677	0.378055907	0.321876359	1.895848007	0.311232618	0.906329346	1.70953283	1.944805966	0.280361779	0.300610202	0.307491512	0.284848496	0.337748661	0.32301072	0.321075793	0.354104256	0.343392133	0.374650066	2.218153404	0.374286761	1.19721843	1.47570259	1.934948746	0.379703257	0.280407693	0.349443495	0.266852649	0.487321034	3.774914852	0.011302293	0.174514018	0.092545096	0.434787878	0.075882016	0.44875677	0.046682892	0.177474448	-0.015559904	0.725216336	0.928399272	0.960097702	3.523077227	5.09E-07	0.001442695	0.04717721	0.999957804	0.012497982	0.159092028	0.038177854	NA	0.09513404	0.79537082	0.970815172	0.984122631	NA	NA	NA	NA	NA	NA	NA	NA	NA	NA	NA	NA	NA	NA	NA	NA	NA	NA	NA	NA	NA	NA	NA	NA	NA	NA	NA	NA	NA		NA
R1EH60	XP_005774750.1	XM_005774693.1	17267868	EMIHUDRAFT_435639	EMIHUDRAFT_435639-1	EOD22321	hypothetical protein	EMIHUscaffold_31	805681	806369	-1	806369	689	456	76.2	R1EH60	NA	KB865754;	Uncharacterized protein (Fragment)	NA	NA	NA	NA	ehx:EMIHUDRAFT_435639;	NA	NA	NA	NA	NA	NA	NA	152	MPPARAPLPERAPPLPPLPPARLAPAGSRAATPVTGPSRRAAGRRAAPLLLRQAERRARRHVHRRARLAGGQARGGRVAARRQEGQRQRVLPEGDGRVAARVPLGRGARQPDAQPQAARRRGRGQRRARRGLPRGERRSVSFSFRLKEWHLV	1.986305326	2.859010561	2.735890554	2.258702822	2.672694888	2.850598915	2.345186501	2.473486624	3.153779728	2.939632268	2.502913815	2.070866507	2.677758116	2.569310318	2.565865807	2.180559493	2.357090006	2.441373584	2.827320221	2.827236868	2.755920734	2.201590796	2.635330856	2.914478176	2.521835892	2.203027956	2.409384878	2.426289186	2.389530084	2.419961542	2.802101632	2.53883072	2.573238346	2.754666176	2.746388255	2.530403169	7.544916809	0.0318072	0.172223408	0.467758834	0.752582097	-0.067130641	0.367834313	0.744322401	0.89026428	0.060709535	0.474250719	0.866504873	0.922066877	5.652888773	-2.13E-06	0.001442692	0.185695739	0.999957804	-0.021870757	0.154887501	0.586978032	NA	-0.020942913	0.449027095	0.952711147	0.973586317	NA	NA	NA	NA	NA	NA	NA	NA	NA	NA	NA	NA	NA	NA	NA	NA	NA	NA	NA	NA	NA	NA	NA	NA	NA	NA	NA	NA	NA		NA
R1CID3	XP_005774751.1	XM_005774694.1	17267869	EMIHUDRAFT_101448	EMIHUDRAFT_101448-1	EOD22322	hypothetical protein	EMIHUscaffold_31	811679	813125	-1	813125	1173	1173	74.36	R1CID3	NA	KB865754;	Uncharacterized protein	NA	NA	NA	NA	ehx:EMIHUDRAFT_101448;	K06634;	NA	NA	NA	NA	PF16899;PF00134;	NA	390	MNFAESSQARHWTFTAAQLASMRETRVRHVAERLAKASPVPAAARLAVSDELLLQQYWHHKMQEMGRTENSNAPERFTPRVMTTAHYFVRRALLRKSVVEVELRELLLGAIYLAGKVEEEHIPLTVLVKYSRHFKQEEKEQPERSAAGRSARLLSLLGYELVVRSPFRALRGALESLRGGGGGGGGGGGGGGGGGGGEPAEPPVLAPAAADAVEASARQFLNLALCSDAPLLHSPQQIALAAIVRAADAAGADIDAWLARAAGEKGEPASEAALGQLRQRLGVVGTAVDAAAGMPPVGAIKDINGRCKSLSSALQAGHLRGAARQRGCRLSVTRASRDRKHARADEAMRRAEAEAASNPAGGGDDAPFAIRKKPRVTTAPAAAAKEEAAG	0.916546984	0.897791954	0.876338195	0.903459986	1.631658126	2.845177499	0.785374653	0.909955638	2.26506935	2.852294916	0.868300998	1.005356472	2.937280788	0.903024558	0.749947097	0.942242465	2.205141785	2.159264544	0.845408228	2.902017796	0.893157192	0.87009086	0.867036512	0.918382234	0.90190281	0.949592123	1.074062668	0.949044369	0.910093781	0.869702714	0.880915102	2.391607993	0.801194414	2.383630493	0.77842929	0.850593735	13.63021529	0.001416143	0.173693858	0.897768508	0.96212173	0.007697535	0.434351477	0.900261828	0.963301679	0.049002578	0.707313926	0.78581049	0.866875702	1.905142898	-2.45E-08	0.001442695	0.85285754	0.999957804	0.004596803	0.158475389	0.291354548	NA	0.118454852	0.813180446	0.295528971	0.445808404	NA	NA	NA	NA	NA	NA	NA	NA	NA	NA	NA	NA	NA	NA	NA	NA	NA	NA	NA	NA	NA	NA	NA	NA	NA	NA	NA	NA	NA		NA
R1CHL4	XP_005774752.1	XM_005774695.1	17267870	EMIHUDRAFT_48421	EMIHUDRAFT_48421-1	EOD22323	hypothetical protein	EMIHUscaffold_31	814357	814590	-1	814590	234	234	57.26	R1CHL4	NA	KB865754;	Uncharacterized protein (Fragment)	NA	NA	NA	NA	ehx:EMIHUDRAFT_48421;	K02927;	NA	NA	NA	NA	PF00240;	NA	78	ITVKTLTRRVFLFEVTAAMTVYNLKEQIRDACGMPEEQQRLIFAGKLLDEQFELRKYNVWRGAELILMPQLEWHAIPP	NA	NA	NA	NA	NA	NA	NA	NA	NA	NA	NA	NA	NA	NA	NA	NA	NA	NA	NA	NA	NA	NA	NA	NA	NA	NA	NA	NA	NA	NA	NA	NA	NA	NA	NA	NA	NA	NA	NA	NA	NA	NA	NA	NA	NA	NA	NA	NA	NA	NA	NA	NA	NA	NA	NA	NA	NA	NA	NA	NA	NA	NA	NA	NA	NA	NA	NA	NA	NA	NA	NA	NA	NA	NA	NA	NA	NA	NA	NA	NA	NA	NA	NA	NA	NA	NA	NA	NA	NA	NA	NA		NA
R1EN65	XP_005774753.1	XM_005774696.1	17267871	EMIHUDRAFT_310410	EMIHUDRAFT_310410-1	EOD22324	hypothetical protein	EMIHUscaffold_31	816155	816430	1	816155	276	276	60.51	R1EN65	NA	KB865754;	Uncharacterized protein	GO:0070682	NA	NA	proteasome regulatory particle assembly [GO:0070682]	ehx:EMIHUDRAFT_310410;	NA	NA	NA	NA	NA	NA	NA	91	MEEDSPIEKQVKELEHQIAHLQRSNAEMEEFLRENTDAELRAAIGENIVTIARRRAIVEDLRKLLPERSGATVVAPSGAAVLSDVDGSMLL	6.203111711	5.843218459	6.15489126	6.191443767	5.594895405	5.640567096	5.750234565	5.615575178	5.425678237	5.895230855	5.603636673	5.750194739	5.809605914	5.565079731	5.581448292	5.480706412	5.458729769	5.180159123	5.449419395	5.23156169	5.330635611	5.410881601	5.630565848	5.552368142	5.573850987	5.69046293	5.715301606	5.447766381	5.456776637	5.082201302	5.77438601	5.8717909	5.733161198	5.519744763	5.501127004	5.520142282	54.54940511	0.015755244	0.136520609	0.854729667	0.946362145	-0.034844874	0.185913385	0.835283036	0.935302286	-0.497915564	0.201571249	0.009953255	0.026832057	40.8166878	2.18E-06	0.001442679	0.530941567	0.999957804	0.03177617	0.142093783	0.641489636	0.999924566	0.113686321	0.263395867	0.648954969	0.776076856	420755.06	122480.92	286699.44	152766.33	383872.38	53022.113	729419.44	544717.06	235348.62	0	393956.75	476463.22	262651.4	90255.71	701853.6	92853.31	245675.4375	427757.7483	276442.1475	286903.505	0.800040362	0.311753616	1	0.170223967	0.815342605	0.998753652	0.223811968	0.807962346	0.888308641		NA
R1E6C0	XP_005774754.1	XM_005774697.1	17267872	EMIHUDRAFT_354761	EMIHUDRAFT_354761-1	EOD22325	hypothetical protein	EMIHUscaffold_31	822178	824039	-1	824039	1470	1341	71.05	R1E6C0	NA	KB865754;	Uncharacterized protein	GO:0004674; GO:0005524	NA	ATP binding [GO:0005524]; protein serine/threonine kinase activity [GO:0004674]	NA	ehx:EMIHUDRAFT_354761;	K02449;	NA	NA	NA	Protein kinase superfamily	PF00069;	NA	446	MADAILPSHKPCRPVTVFSKVHKIGEGTYGDVYLARDRESSQLVALKRVKLSSSGFDREGMPLTSVREVSLLRRLSHPNIVTLAEVVVGSKADSLFLVFEYCEYELAKLLDSMPTPFSLPEAKCLSEQLLCAVQHLHGCGVLHRDLKMSNLLLNAKGELKLCDFGLAREAPPSGALTPRVVTLWYRAPELLFGAQHYGAPVDLWAVGCVVGELLLHRPLMPGPTEPQQLKLMVELLGAPSDRIWPGMSALPLFRSLGPALPDQPFNELAHTFARLRPTETTLQLLDGLLTYDPTQRLDAAAAAGHAWFRESPRPVSPAALAAARLRGAPARPGQAGTKRRAGRLVGARPPGEQDARRTACGQQMEAEGGEGAEELGARAARLEELGERARARKAAREDGGGGWSGSGGNAVRAATASSLPSEAPPARGTFRIPSPSCVFATSERQL	8.265552161	7.855818486	7.709204912	7.647953441	8.143055357	7.701806769	8.175810377	7.858879921	7.988519619	8.354373381	8.278281325	8.291907365	7.951331969	7.572346083	7.673807031	8.042137732	7.754141523	7.696334746	7.565629411	7.722730845	7.990018238	7.675990174	7.464804991	7.132577769	8.02731228	7.928703344	7.543725971	7.181572371	8.102413579	8.11368568	7.295823845	7.097568256	7.84446684	7.791785575	7.336085465	7.666426722	297.2063758	0.210001868	0.189870184	0.064378039	0.401548883	-0.191347961	0.186244982	0.254792806	0.517755906	-0.412794077	0.194452384	0.027238224	0.062897466	183.0569362	1.03E-06	0.001442686	0.691972809	0.999957804	0.026078717	0.149894522	0.63911522	0.999924566	0.068200147	0.357830666	0.83368914	0.907543021	NA	NA	NA	NA	NA	NA	NA	NA	NA	NA	NA	NA	NA	NA	NA	NA	NA	NA	NA	NA	NA	NA	NA	NA	NA	NA	NA	NA	NA		NA
R1EH66	XP_005774755.1	XM_005774698.1	17267873	EMIHUDRAFT_207527	EMIHUDRAFT_207527-1	EOD22326	hypothetical protein	EMIHUscaffold_31	824861	825299	1	824861	366	366	58.09	R1EH66	NA	KB865754;	Uncharacterized protein	GO:0005509	NA	calcium ion binding [GO:0005509]	NA	ehx:EMIHUDRAFT_207527;	NA	NA	NA	NA	NA	PF13405;	NA	121	MQTPLLVEPAPAFCTPEMKEMTALKSLFDACDKDKSGSLDVEELKVLIKEAKVSATAEDALYEYNILDVFENSWDSEETEMTKMDYTEFCLFVKDKIGTGTTKQTEALTKLVTTMKAASAA	NA	NA	NA	NA	NA	NA	NA	NA	NA	NA	NA	NA	NA	NA	NA	NA	NA	NA	NA	NA	NA	NA	NA	NA	NA	NA	NA	NA	NA	NA	NA	NA	NA	NA	NA	NA	NA	NA	NA	NA	NA	NA	NA	NA	NA	NA	NA	NA	NA	NA	NA	NA	NA	NA	NA	NA	NA	NA	NA	NA	NA	NA	NA	NA	NA	NA	NA	NA	NA	NA	NA	NA	NA	NA	NA	NA	NA	NA	NA	NA	NA	NA	NA	NA	NA	NA	NA	NA	NA	NA	NA		NA
R1CID7	XP_005774756.1	XM_005774699.1	17267874	EMIHUDRAFT_450765	EMIHUDRAFT_450765-1	EOD22327	hypothetical protein	EMIHUscaffold_31	827719	832978	1	827719	3207	3207	75.54	R1CID7	NA	KB865754;	Uncharacterized protein	NA	NA	NA	NA	ehx:EMIHUDRAFT_450765;	NA	NA	NA	NA	NA	NA	NA	1068	MSFFRGIGTRLPQAFGAMDLDELEGPLDEALRRAPGLLQHPCTRAAATRALLARLPCEEARGARSIAALLSAHGERSLEVSTEIFAVLPLLDAPACREVLGHLPTLVGGSDAEADGMMEAARAVMAADRSLLVPAIGALSEASLPASHAHELARLAAAALPLADESDLPTLVRTLVGCLSARSAGRVLRALRSALGPVSSQTVVGHALRVSTPAVSSLLRLCASSPPLSRGHHTVAADGATGTGVRILSLLCAQRPLALVEHGAALYEALLQAGGGGGGALSSSQLSLLVYLQKHLFGGRTQAAPNPGDAVAGGGGGGALSVALCLAEAMIECTGPEPRAAPLARGADAGAGWLLVRRHLALLAPPEAAAREPHSLRAASALLNCAAAAAALVDPRGGAEVAWGASRLTFGVPPADAALEAAFRAEMAVERPSTAPAATGEEGGGDVAMLGEAGRAAGGSALAGEGPEADGGAESGVPTARRPSAGSIARLATLATAAASLLGGQLAACGANTLLPGIRSCGAVASRSLAPEFVEALRQRLYLESLAATAERRLAELAAPRHAPGAPKRARSPVPSTAAAAAATFRDEVCALRSLASAGATLPPRMLAAALSSLVPLCGRDVAYGHGGCDRAASARGMPLHARTEAERKAAAGAPSGGGRQGAEGVYRRSVEALVRGYQLLCRILDGERLVRGVDTLEESLSGTVPPSTDVRSIAAGRDGSNTTLAAWASQLSAQATSLSEPHAAVAALLAARALAPTPNEEGAAGGRGASSPCARANRALQRAAITCLRAVYPLRRAELARLLPPLPQEVARSPATAAAMSAALRCPSARRNAALCGLMQAATAAGSTRAASRPRREPVPLLSGGGVHAGLLLCAAHVTAAARAAIPLVATSLQRSAAFAARLYALGADALSLLALAVRAESAGRRPSGEAGAACAVCAQLLAVSRELLLACVDARCQPGVSVSRSALSPPLAGATCLARQARRFASGLKRDGEAACAPPHREAEAEAEAEIGEAAAADPGGAPRTNRRATGSRGQQPAAKRRSSRVGGRGATTARSSTAGARRALL	4.644311126	5.008155135	4.919562017	4.866576419	4.056374714	3.95327307	3.966577149	3.73267582	4.178008831	3.945545561	3.937869847	4.330624557	4.648038905	4.54725007	4.529053157	4.716929871	4.835135466	4.592677033	4.891144234	4.937340428	4.298786342	4.014460337	4.711495443	4.074370803	4.502775104	3.872572994	4.51818058	4.260378088	4.072461086	4.153579514	4.286493873	4.232135248	4.972636065	5.023605155	5.219381176	5.073362976	23.42285219	0.059564503	0.169193821	0.401128485	0.707405626	1.243819286	0.306614252	6.28E-06	0.000122545	1.668555512	0.288583247	1.69E-09	2.30E-08	23.6367542	-3.96E-07	0.001442685	0.885171067	0.999957804	-0.050318465	0.154461433	0.408536728	0.999924566	1.202134626	0.323146417	6.79E-05	0.000402888	NA	NA	NA	NA	NA	NA	NA	NA	NA	NA	NA	NA	NA	NA	NA	NA	NA	NA	NA	NA	NA	NA	NA	NA	NA	NA	NA	NA	NA		NA
R1CHL9	XP_005774757.1	XM_005774700.1	17267875	EMIHUDRAFT_207530	EMIHUDRAFT_207530-1	EOD22328	hypothetical protein	EMIHUscaffold_31	834048	837458	1	834048	2256	2256	64.88	R1CHL9	NA	KB865754;	Uncharacterized protein	GO:0004553; GO:0005975; GO:0016021	integral component of membrane [GO:0016021]	hydrolase activity hydrolyzing O-glycosyl compounds [GO:0004553]	carbohydrate metabolic process [GO:0005975]	ehx:EMIHUDRAFT_207530;	NA	NA	NA	NA	NA	PF00150;	NA	751	MTVVPALSEPPAQQPKGNWKTRKPELIRELQLHPTVNRRVRFVIGGHSLLQKSKAIARPTRRPSATALSLVSSVRQRQLADADVADWFAPIKNGINLDVARPSSGVWFKWQYDKSQMQAIVEAGFASVRIFMPYAAKLEETQEQIEDALDAGLSIVVCMWGLNDWASNVAKGEREIANGGSNGEGWGPLALAWKGFSNRLVFEVLNEPEGIGFAKTSAGNTNAMKMYNAAVQAIRNADPDRPILVGSPGLNDAELLEYVTRQSLPYTFLDGGHFHNDPNMGVAIHFYEPRHPSIVPGITNAQQTNFAMWIGSLTQADSEWRDGIKVWQAPIKLQFDFVDDWRNMVGHSNIPVATTEWGCWMWESRSQSDDFRRWLDYTMEQFAAHDVGQMWYVGVMSNQYAYTIFDSETGWDAAILPKLTGEQPPTSWPPINQMLNGEFLRTSWSDATQALPWVATGVQMVIIDDCRAAFGTYDCGDAGFSGSTMLKLEGTGGQLSIQTYPAGDGTTGSPPFEGIYGPQGRTMLHLTQGASYSLRFLAGTRAGSQGVVRARLKAAGGALIHQFNAITVSGPPTASHQLSYTHSAADAMDVRLEFDFGAAQQVIYLDKGDTFILGSETLTITSFDGYDRRRSLVATARLLSETDVTVSFTPALTSNYPASFTETLSAPSPPLSSPLSPPSGALELSGDDGSDNFLLLLLAVILAALVGILIIVVVLVVFVRRAGEARQAERQQRGKSPASSHGERASVHAYL	-2.188498442	-2.190212983	-2.1922304	-2.18969064	-2.171236741	-2.192054251	-2.202058614	-2.18909664	-2.187675229	-2.185100403	-2.166915768	-2.180664021	-2.194678357	-2.189730629	-2.20296014	-2.186201338	-2.200135221	-2.196438836	-2.195286953	-2.199269501	-2.190643143	-2.192831919	-2.193128649	-2.188332634	-2.189833753	-2.159201743	-2.17447705	-2.18560033	-2.189084057	-2.192869528	-2.191794052	-2.184882691	-2.200126205	-2.188980553	-2.202800059	-2.194759561	0.110161472	0.001210982	0.173883102	0.828370795	NA	-0.020563092	0.439198371	0.882888772	NA	-0.061429489	0.726557748	0.813723691	NA	NA	NA	NA	NA	NA	NA	NA	NA	NA	NA	NA	NA	NA	NA	NA	NA	NA	NA	NA	NA	NA	NA	NA	NA	NA	NA	NA	NA	NA	NA	NA	NA	NA	NA	NA	NA	NA	NA	NA	NA	NA	NA		NA
R1EN71	XP_005774758.1	XM_005774701.1	17267876	EMIHUDRAFT_310412	EMIHUDRAFT_310412-1	EOD22329	hypothetical protein	EMIHUscaffold_31	838114	841692	-1	841692	2535	2535	73.07	R1EN71	NA	KB865754;	Uncharacterized protein	GO:0006364; GO:0032040	small-subunit processome [GO:0032040]	NA	rRNA processing [GO:0006364]	ehx:EMIHUDRAFT_310412;	K14554;	NA	NA	NA	NA	PF04192;PF00400;	NA	844	MSVPSATKGGELFVPYRAVGLVSAGLPVAVVQHGGETFVTASLGRTFQIYNCAKLRQVFVGPSLPAGITALGAHDDYTLVACGTAVVVYKRAELVATLEGEHTAPVRHLLAMGSSVVSVDATGLLVAWQLPSGEVAGRLHPGFAASALCHPATYLNKLWNLRSSKRVHEFEHGWRAAVTAFEQDVRCLAFRTDGQPWLVSGAASGALHVWHLERRAIAFSREERARAEPEGAPEGRPCAHEGGVASCHFLRGRPELLTAGAADNSLRMWSSDLHSGELSALRGRAGHAAPPTLVRFHDDELHVGGGPGGQTHLLSAGGDRTLRRSSIWSAQQDCELSQGRETKRRSMHETSVRERRLPPVLALASANVVTCHAGSPVAYSWDTTTKALAPHTLAARPAAPITAVAISACGNFAFLGSAIGAIDKYNLQSGKPRAAAAAEERHEGAVRGLAAAADGRTLFSCGGDGTLRLWAPAALKLQSTADVGCACGMLRHKRDSTLVALAADDLSVRVMDAVALRLVRRLEGHTNTLTDVAWGADARWAWTCRAPAPPLRESVLAFDRRVVDVPSGALIGWYSFEYAATSITVSPGGEFLCTAHVDSQAICVWASRPLFEEEGGGALPSLSENESQLHPRLFTLSRLPASHVNALVNLDAINERNKPVEPPKKPALAPFFLPSLDGLLASAAPAPAEAEEGDGPKAKRARARRMREQGLGAHSALCALLLAAEPHFSEAAAATSAVTDYLLTLGPSALDLEIRALGEDDSGRMLVLALALLVRQLQTRRDFELVQAILHVLLRLHGEALLTTPAAMPALRALREHQQAGWCELQEPIHSNLCLLAFMSNCAS	3.834258	4.030308626	3.6471059	4.463266642	3.46784981	3.60497487	3.810409125	4.356920392	3.763909378	3.361654851	3.691329359	3.647621716	4.720529267	4.646813654	4.079121309	4.192033706	5.320233987	5.300618186	5.135169159	5.115668873	3.589753869	3.446570388	3.482115937	3.895659569	3.764812747	3.460727059	3.505710802	3.719691643	3.952676167	3.855587397	3.963579866	4.139933925	5.640612399	5.653810138	5.863994147	5.587894576	28.72636933	-0.066267172	0.180356617	0.25509104	0.588461926	0.899718431	0.432483449	0.004648941	0.03202704	2.283786634	0.399556903	8.58E-10	1.23E-08	28.35811399	3.98E-08	0.001442688	0.985145436	0.999957804	0.181670413	0.29046674	0.032965865	0.421002306	3.593448715	0.334769769	1.15E-27	1.25E-25	228101.55	153266.25	104871.484	0	58127.82	0	76332.68	135300.55	0	0	66874.555	137423.27	50850.09	0	107147.44	32283.113	121559.821	67440.2625	51074.45625	47570.16075	-0.849984399	0.374403407	1	-1.250992611	0.275304959	0.881924893	-1.35353765	0.229621989	0.420732634		NA
R1E6C8	XP_005774759.1	XM_005774702.1	17267877	EMIHUDRAFT_450766	EMIHUDRAFT_450766-1	EOD22330	hypothetical protein	EMIHUscaffold_31	843450	844859	1	843450	1016	1016	69.72	R1E6C8	NA	KB865754;	Uncharacterized protein (Fragment)	GO:0016021; GO:0016746	integral component of membrane [GO:0016021]	transferase activity transferring acyl groups [GO:0016746]	NA	ehx:EMIHUDRAFT_450766;	K00655;	NA	NA	NA	NA	PF01553;	NA	337	MSLLIACLPLGLATAPRAPPSPLAMATMAPPLARVAMSASAVNLDAAAVDAAAAAAVLPPTPKTNAVSRKVFGITFALLTAFVVTGIYPLVISATIYSKLFDNERRRANDYVVQWWARTTLTLFGAKVALEGQENLPPPGEAVMYVPNHCSFLDIFSLSGFLPRRFKYISKIEILRIPLVGWAMGFAKHIALARTDRKSQLKTLKEAVETLKAGNSLVTFPEGTRSKDGVLGSFKKGPFTMAARAGVRIVPISVVGAAARDLAYSSATPPRSRLGTFPVGTHVFGTGALPIAIPRGVRIIVHPPLDAPVAKQEDESMAAARAAVLSGLPAAMRPAEA	7.816725949	8.294705995	8.324774037	8.28841905	8.603032716	8.547559169	8.670925016	8.380223367	8.606973297	8.233200365	8.412545576	8.38826713	8.716843721	8.856932348	8.573270764	8.412154831	8.748947697	8.702929949	8.676594589	8.252504642	7.908152403	7.771367026	8.320823826	8.267300141	8.06765629	7.822047594	8.581312962	8.371791425	8.286920298	8.028333487	8.356401015	8.273011014	7.903864995	7.919088021	8.375927649	8.291500701	463.9350065	-0.090149859	0.140272228	0.328564681	0.649566611	0.128540061	0.171098643	0.417936056	0.677237708	0.081183252	0.177488623	0.640617238	0.757093607	249.337388	6.82E-07	0.001442675	0.436651172	0.999957804	0.056961928	0.146588973	0.431792439	0.999924566	0.045922786	0.25508792	0.850100598	0.918290644	84900000	70500000	69700000	75300000	76200000	80100000	78200000	83700000	72400000	73400000	74600000	70200000	67300000	62900000	68300000	60800000	75100000	79550000	72650000	64825000	0.083049023	0.308150774	1	-0.04785011	0.540940416	0.965310638	-0.212262607	0.052655623	0.159496046		NA
R1EH71	XP_005774760.1	XM_005774703.1	17267878	EMIHUDRAFT_207535	EMIHUDRAFT_207535-1	EOD22331	hypothetical protein	EMIHUscaffold_31	849849	850305	-1	850305	360	360	63.46	R1EH71	NA	KB865754;	Uncharacterized protein	NA	NA	NA	NA	ehx:EMIHUDRAFT_207535;	NA	NA	NA	NA	NA	NA	NA	119	MQMRVALASAALAFCLPAQWVAGASAAVACLTAATGRRLGASARLGVAIVASATRLDSTLSQELPHALARGMAHATLSNARLASRKCDRPRSRQSTACYRSTATNAAPATHGRLVMTQL	-2.253870394	-2.271922317	-2.273215732	-2.27158743	-2.276627919	-2.273102799	-2.279516838	-2.271206603	-2.270295302	-2.268644518	-2.273712722	-2.265800247	-2.274785177	-2.271613068	-2.28048555	-2.269350355	-2.278283704	-2.259204986	-2.275175362	-2.27772867	-2.272198103	-2.27360138	-2.273791621	-2.27071678	-2.271679184	-2.268934065	-2.26183363	-2.268965034	-2.271198536	-2.273625492	-2.272935979	-2.268504938	-2.278277924	-2.271132177	-2.280089949	-2.274837239	NA	NA	NA	NA	NA	NA	NA	NA	NA	NA	NA	NA	NA	NA	NA	NA	NA	NA	NA	NA	NA	NA	NA	NA	NA	NA	NA	NA	NA	NA	NA	NA	NA	NA	NA	NA	NA	NA	NA	NA	NA	NA	NA	NA	NA	NA	NA	NA	NA	NA	NA	NA	NA	NA	NA		NA
R1CIE4	XP_005774761.1	XM_005774704.1	17267879	EMIHUDRAFT_43709	EMIHUDRAFT_43709-1	EOD22332	hypothetical protein	EMIHUscaffold_31	851484	852242	1	851484	651	651	71.54	R1CIE4	NA	KB865754;	Uncharacterized protein (Fragment)	GO:0017150; GO:0050660	NA	flavin adenine dinucleotide binding [GO:0050660]; tRNA dihydrouridine synthase activity [GO:0017150]	NA	ehx:EMIHUDRAFT_43709;	K05542;	NA	NA	NA	NA	PF01207;	NA	217	RLILAPMVGGSELAFRLLARRHGAQLCYTPMIRSEEFAVPLLERHADDCPLVAHFSGNDPLTLLDAARQAERCRGVVAVDLNLGCPQRAARSGRFGAFLCDAADRALLLRIVSTLSRSLCIRLLDEIDETLAFAQQLQDAGCALLAVHGRYRGSPMRRRDGPAHLDQVALIKQRLSVPVVTNGNVRSGAELVDSLLLTGADGAMTAEGALDDPAIFA	4.013700178	4.566950955	4.705085439	4.642821045	4.2455934	4.218610978	4.001563945	4.304261246	4.268895011	3.953479824	4.403447187	4.104211446	4.802175107	4.435860297	4.556335775	4.077201527	4.823113917	4.542753235	4.820121397	4.952204924	3.968998722	3.737531168	4.800341784	4.235338154	4.094324177	3.7201823	4.856423087	4.213200714	4.168277823	4.462431503	4.954902406	4.173607964	4.304685085	4.662149903	4.544371635	4.407514275	25.77621968	0.01366646	0.15711602	0.842901889	0.941358059	0.508427769	0.305860914	0.035371772	0.146514205	1.045147229	0.302640617	0.000176143	0.000795578	19.70854452	-1.15E-07	0.00144269	0.947520311	0.999957804	0.034941084	0.157158625	0.425723581	0.999924566	0.279539137	0.454866902	0.459717741	0.617056629	NA	NA	NA	NA	NA	NA	NA	NA	NA	NA	NA	NA	NA	NA	NA	NA	NA	NA	NA	NA	NA	NA	NA	NA	NA	NA	NA	NA	NA		NA
R1CHM2	XP_005774762.1	XM_005774705.1	17267880	EMIHUDRAFT_65136	EMIHUDRAFT_65136-1	EOD22333	hypothetical protein	EMIHUscaffold_31	852878	854474	-1	854474	1362	1362	72.45	R1CHM2	NA	KB865754;	Uncharacterized protein	NA	NA	NA	NA	ehx:EMIHUDRAFT_65136;	NA	NA	NA	NA	NA	PF00106;	NA	453	MVDGLLLEHRQTGGDSTAPLALPPPGEASGSGEPEARLREAGAEEATEEGASDRGSGLLARGRGEADGEGELLHLRACYICKVWYRRLHHLYGSLCPGCAALNEAKRLQTADLRGRVVLLTGARVKIGFQAALKLLRCGARVLATTRFPVDAAARFAALPDFDRWSANLQIFGLDLRDLEALERFCAFLDATEAHLSDIVNNACQTIRRPAQYYRHLIEKELAPHEAPADHRRCLALHEACFGAAAALAVPATKQLLAPLAAPPQRSQGELSQGEAAALFPAGAHDVNGQQLDLRTTNSWLLRLGQVRTGEVLAINTLAPFILNSRLRALLQRSPVAARQVVNVSAMEGKFYRYKTANHPHTNMAKAALNMMTRTCAEELAANGVYMNSIDTGWINDENPLQRAARTAEKHHFQTPLDEVDAAARILDPILSAANGEPPVYGRFVKDYQPCEW	2.937084843	3.006922519	3.464559517	3.164012818	2.909422179	2.253912491	2.92319995	2.928915725	2.318825554	2.565247104	3.103871625	3.505075806	3.323741686	3.68208341	3.536073739	3.319058586	3.873290391	3.645593424	3.988222299	4.034437867	2.273988452	3.000590911	2.488865024	2.946260829	2.285874354	2.709079978	2.820798987	2.683831326	2.829942318	2.942145716	2.909452281	2.363925174	4.010048802	3.640449105	4.250421569	4.089402421	14.62227986	0.027924258	0.171498265	0.511236407	0.780376141	1.274847759	0.654249696	0.00370552	0.026747956	2.225035139	0.587249057	1.66E-05	9.69E-05	9.0507744	-9.70E-07	0.001442693	0.40600217	0.999957804	0.012567678	0.155585202	0.704656945	0.999924566	2.73299466	0.677421766	5.44E-06	4.31E-05	NA	NA	NA	NA	NA	NA	NA	NA	NA	NA	NA	NA	NA	NA	NA	NA	NA	NA	NA	NA	NA	NA	NA	NA	NA	NA	NA	NA	NA		NA
R1EN74	XP_005774763.1	XM_005774706.1	17267881	EMIHUDRAFT_101455	EMIHUDRAFT_101455-1	EOD22334	hypothetical protein	EMIHUscaffold_31	857141	860321	1	857141	2211	2211	69.92	R1EN74	NA	KB865754;	Uncharacterized protein	GO:0016021	integral component of membrane [GO:0016021]	NA	NA	ehx:EMIHUDRAFT_101455;	NA	NA	NA	NA	NA	PF00144;	NA	736	MAGPRGGHVLAAATAVAAAVALLALIRRRRHLQGPLIDADLDGTWPLPLAQPEAVGLSTQRLSEISRWSDGWVGSGKLPGLFTAIARRGKLVYAHSSGSADVASGSPLTQHTLVRLYSLTKPLVSVCAMVLYEKGLFQLDEPVSHHLPSFANARVLLASGEIVPAEREVTVHHLLTHTAGLTYGDSDTAVDEAYKAAGCGWDAPYHLSLSDFVDRIGRLPLAFHPGESWRYSYATDVLGRLLEVISGLPLDRLMDETLFSPLGMADSGFVVPPEKLPRFAAIYEASEAPGRVGAVARQRRRFERGGSFATLLWSLRRSADAGSQPVLAHVLRQLHDGGVNKMGLSPQLEIRFVDLGATFANGFAASLLAARSEVGEADFLICTPDHLFDCSLVPRMRRALIDAAGGDGRPSVFDAVALVEEEPVDRHRRGLPDSMVRVAMQSEEHGGVAAVLHLGEGTMPEAGPAVRHGVEAGIYACTPAVFARLEELSLHLDHFALSEAMARLVEHGRLGGTSTRGRPWFAFERAPAAEQERFHVIDRRLNEAALTPPSSPLSMTRRLAQRLNGSPRPSSPSPPSPPSRPTSSASPPPIQAASPWRREPSSADPPPRPRRFHAGGGVVSTAHDYLRFAAMLLNRGELDGVRILSCKTGSPADSGFAETGFDGIGFGLGWSVIVDPIKARLLASKGEFGWGGWASTFFAVVPREQMIVLSLAQIAPSDRYPIRRQLRTMAMSTIVD	5.321958591	5.408172457	5.358555479	5.549592224	5.179366711	5.215191746	5.182135915	4.718399561	4.860792347	4.680097236	4.685079569	5.499740926	5.302618	4.519152292	5.084732408	4.644937024	5.64219842	5.925934124	5.784617939	5.840513308	5.107825053	5.153412438	5.007970223	5.192823424	4.576214281	4.575750996	4.44013957	4.709043407	5.189552327	4.187184225	5.387604272	5.576844194	5.581799418	5.486101543	5.479348825	5.579096939	46.01096906	-0.043964159	0.163921237	0.517178549	0.783611719	-0.145113456	0.28305337	0.509102715	0.747487902	1.026607704	0.336482988	0.000751476	0.00284546	32.64374799	-5.62E-06	0.001442693	0.017814926	0.999957804	0.015587546	0.148095866	0.779602212	0.999924566	0.560302975	0.364664695	0.084758008	0.167995781	NA	NA	NA	NA	NA	NA	NA	NA	NA	NA	NA	NA	NA	NA	NA	NA	NA	NA	NA	NA	NA	NA	NA	NA	NA	NA	NA	NA	NA		NA
R1E6D5	XP_005774764.1	XM_005774707.1	17267882	EMIHUDRAFT_450767	EMIHUDRAFT_450767-1	EOD22335	hypothetical protein	EMIHUscaffold_31	862326	864738	1	862326	1344	933	68.78	R1E6D5	NA	KB865754;	Glycylpeptide N-tetradecanoyltransferase (EC 2.3.1.97)	GO:0004379; GO:0006499	NA	glycylpeptide N-tetradecanoyltransferase activity [GO:0004379]	N-terminal protein myristoylation [GO:0006499]	ehx:EMIHUDRAFT_450767;	K00671;	2.3.1.97	NA	FUNCTION: Adds a myristoyl group to the N-terminal glycine residue of certain cellular proteins. {ECO:0000256|RuleBase:RU000586}.	NMT family	PF01233;PF02799;	NA	310	MGSVEEISEAVGHAFWDTQPVPSLNAEEEDACGPINPADPEKVRAEPYNLPPAFEWTDLDLSDAEQAKELYTLLHENYVEDGDAMFRFDYSLDFIRWAMQPPGALDYWHVGVRVSQTKKLVAFIGATPADLLCHGQRVEPRPPPAADKAEEGEGGAGASGVNIEEKLSGLDLDGGATGSAASSGGGAAELGDQAVVEVNFLCVHKKLRSKRLAPVTDMFSFYSLPSSVLKHEKHTKLHAAYCYYYFANKTPALVLAKRHEFDVFNALDILDNDSLLKELKFGIGDGHLQYYLYNWRCPTVVANEIGLVLL	10.88662151	10.29388736	10.24187604	10.2402412	10.3559692	10.25627442	10.38196284	11.20768186	10.48061062	11.43266247	11.09694527	11.44862416	9.952398646	9.943569411	9.939008695	10.68585435	9.449765925	9.5509854	9.473725457	9.690519097	11.11194252	11.62962187	10.39606939	10.46874947	11.06930388	11.45787526	10.26841239	10.46212885	11.13811127	11.52797317	10.05311513	10.46750061	10.16006864	10.34703778	9.22031576	9.61461689	1747.971806	0.221790527	0.337194159	0.036395838	0.376585373	-0.418411589	0.343235305	0.093008267	0.279405511	-1.490563171	0.37893073	1.43E-05	8.51E-05	1736.10296	-5.10E-07	0.00144269	0.787651566	0.999957804	-0.009629729	0.152285659	0.8179521	0.999924566	-1.320956104	0.545751211	0.003305689	0.01150286	NA	NA	NA	NA	NA	NA	NA	NA	NA	NA	NA	NA	NA	NA	NA	NA	NA	NA	NA	NA	NA	NA	NA	NA	NA	NA	NA	NA	NA		NA
R1CIF0	XP_005774766.1	XM_005774709.1	17267884	EMIHUDRAFT_450768	EMIHUDRAFT_450768-1	EOD22337	ATP-dependent protease La	EMIHUscaffold_31	868269	871484	-1	871484	2142	1776	70.96	R1CIF0	NA	KB865754;	ATP-dependent protease La	GO:0004176; GO:0004252; GO:0005524; GO:0030163	NA	ATP binding [GO:0005524]; ATP-dependent peptidase activity [GO:0004176]; serine-type endopeptidase activity [GO:0004252]	protein catabolic process [GO:0030163]	ehx:EMIHUDRAFT_450768;	NA	NA	NA	NA	Peptidase S16 family	PF00004;PF05362;	NA	591	MISGLISEIERQVAREPRPKRGSAGNSSEAPVHFRIYTSKPPFPGGLPPPIGLPFMPGGPSGGDDEDGEVPTLERRLRAAGLPAEAEEVVTRELRRLRRMSPMHSEYSTLVDYLEWMAELPWAPPESPQPPVPLSQARAQLEEDHYAMDKVKQRILEFLAVCHLRGDTKGSILCMLGPPGIGKTSLGKSVAAALGRPFHRVSVGGIHSEAEVRGHRRTYVGALPGLILQAVKKCGAANCVIMLDEVDKLGRNSYNGDPSSALLEVLDPEQNGAFRDHFLAVPFNLSQAALRLASADDGGMHGPVIELTGYTVDDKVAIAARHLLPKQAGVRELERKLGAVCRAIAANRVLGPPRFEPRRDVARRITKPGIALGLAATVFGGETLFVEVEQVAGKGAVQMTGNIKEVMQESVKAALTWIRANVAELGLAKTASEALLNTTDLHIHFPEGATPKDGPSAGVTITTALTSLLTGRLVRNDVAMTGEITLRGLVLPVGGIKEKVVAAHRAGVRTVLLPQANEKDLRELPQKVLEEMQFELVSDVREVIRAALVPADVTEAEAAGSASGDGSEPATDDGRQVPLSHPLPSVPTGVP	9.36416231	8.713174325	8.757233458	8.73691801	8.982881535	8.953153159	8.914304375	9.622651639	9.100223481	9.910173526	9.45136313	9.826077973	8.86296477	8.983396925	8.687554422	9.098280409	8.793949914	8.727605189	8.433056822	8.704497861	9.369061682	9.62592033	8.992161346	9.017922863	9.421315604	9.600916245	8.686883821	9.074988984	9.326257025	9.702042427	8.895033567	9.019718598	8.667923679	9.042159914	8.843091878	8.818257377	662.0846247	0.326451703	0.346713119	0.023818112	0.365436428	-0.247536228	0.25847533	0.238866576	0.498560661	-0.643745833	0.284480785	0.013696779	0.035161117	551.0347163	-4.96E-07	0.00144268	0.876912346	0.999957804	-0.003649966	0.141831998	0.96151505	0.999924566	-0.574290831	0.307166144	0.042443594	0.095707297	4082314.5	4802788	4639507	3483485	4344218	4748286.5	4576610	4690551	4373816	4529846.5	3462070.2	5617430.5	4753643	5044837.5	5960334.5	5188133.5	4252023.625	4589916.375	4495790.8	5236737.125	0.110318256	0.347259426	1	0.080425292	0.665950663	0.989307044	0.300518573	0.047703012	0.14906854		NA
R1CHM5	XP_005774767.1	XM_005774710.1	17267885	EMIHUDRAFT_65110	EMIHUDRAFT_65110-1	EOD22338	hypothetical protein	EMIHUscaffold_31	874017	880416	1	874017	6276	6276	62.14	R1CHM5	NA	KB865754;	Uncharacterized protein	GO:0003777; GO:0007018; GO:0030286	dynein complex [GO:0030286]	microtubule motor activity [GO:0003777]	microtubule-based movement [GO:0007018]	ehx:EMIHUDRAFT_65110;	K10408;	NA	NA	NA	NA	PF12780;PF12781;PF03028;PF12777;	NA	2091	METITREESQISPTAEFSSIIVPTLDTARYTALLHTLLDYNRPLLYVGPTGTGKTAYVQRHILSLPAEQWSSAFVNFSAQTSANQAQDIIDAKVDKRRKGVFGPPLGRRLAVFVDDLNMPSLEVYGAQPPIELLRQWMDHGGWFDRKENSFRKIVDLTFVAAMGPPGGGRNPVTPRYMRHFNIIAYTAFDDASMQRIFQTILEWWLRKEQFGADYMRMATSVVGATIDAYKESIANLLPTPSKSHYTFNLRDVARVVQGLLLTNVEDYTGPSDMIMAWCHELNRVFYDRLTDMDDCAWFREMLVGLCTKHFQQPVSKLFEERGLPLGSTGDVDDDSLRRLIYCNFAVPKGKRTYRRVESTEGLQSTMSTFLDDYNAVSSKPMKLVLFLFAMEHVCRISRVLQMPRGNVLLAGVGGSGRQSATRLAAYICDMDVFTIEVSKSYSMADWREDLKAVLRLAGMQGKGTVKDEAYLEDINGLLNAGEVPNLFPADEKAQICDGVREAARQNEREGDGSMTTMFAYFVERCRDLLHICLAMSPIGDAFRRRLRMFPSLINCCTIDWFRAWPADALDAVASTFLEEVEMETDVRSSVVEMCKTFQIQTRDLAEKFGREERRMAYVTPTSYLELIQTFQTVLAEKRREVDLVRRRYDNGLDQLNGAAEAVVKMQEELTDLKPKLVVAKEETETMQVQIDKEVKEVIEPKKEVVQAEEAATNEVAMRAKGMKEECEADLAEAIPALNSAIKALDTIKKADIDLVKNMGSPPAGVKLTLEAICVMKDVKPDKVKDPDNPAKSLLDYFGPGKKLLMDSKAFVDSLKSYDKDNIPPKIIKVIREQYCTNDDFLPEKIAKASSACEGLCKWVRAMEIYDRVAKVVAPKKEKLKEAEAEYAEAMAGLSVKQAELKEVMDKLAAMEDKLKELAQTKEELEAKYEDCNAKLERAEKLMSGLGGEKQRWGEISASLGPKYDRLVGDVLLSSAVIAYLGPFTIPFRREAIAGWQRLCDEKQVPMSERFDLQEIVGDPVAIRGWNLQGLPTDSFSIDNGIIISVARRWPLMIDPQGQANKWIRKKEAEAGLLVIKLTQSDYLRTLENAIQFGKPVLCENVLEALDPALEPLLVKQTFKQGGVECIRLGDATIEYSREFKFYITSKLRNPHYLPELQVKVTLLNFMITPAGLEDQLLGIVVSQERPDLAEEKSRLVLEAAANKKQLKEIEDQILEVLSSGEGGSILEDATAINILTAAKTLGNEISEKQQVAEETEIKIDEARAGYKPVAYRTSLLFFCIASLADIDPMYQYSLEWFINLFVRAIADSEPSADLPVRLENLNSFFQDFLYRNICRSLFERDKLSFSMLLCAALLMGYDRLDADEWRQLLTGGVLLNADKAPRNPQPWLDDKLWESVLTVAQLPAFSELPAKIAENGEAYRAFLEHPEPHLAYDCLPEYVQSMSAFQKLLVLRTLRLDKLVPGISQFVAGELGQRYIEPPPFDLEGTFQDSSSTTPLIFILSPGVDPMLSLLKFAESKGRKVDSISLGQGQGPHAEQLVASGQKEGYWIVLQNCHLYVSWMITLERLVEEMDPKKVHKNFRLWLTSYPSPHFPVLILQNGVKMTNEPPKGLRANMIQSYLADPISDPEFFDRCQKQPQWRRMLFGLCFLHAWLQERRKYGPLGWNIPYEFNESDLRISVRQLQMFLDSYDETPLAALNYLTAECNYGGRVTDDKDRRTLVTAVLNIYCPQILEDGYRLSASGMYVVPTDALDSHEATVEYIRQWPPVAKPEVFGLHENADITKDLGEVDLMLKTMLLTQAQSGGGGGGGGKSTDDVVAEISGEILGKLPSNFDMEVAARRYPVVYSESMNTVLRQELQRFNKLTSKIRSSLLELGKALKGLVVMSADLESIASAMFVNQVPESWAKVSYPSLKPLSAYVTELLERLEFFSTWLEEGNPVCYPMPHFFFVQAFMTGALQNYARKYTLPIDTVEFDFHFFWEAPTAKPEDGVHTSGLFVEGARMGDEKVQLEESQPKVLFSPMTYVQLLPVQSDKLSTYPHYECPVYRTTARRGTLSTTGHSTNFVMFMRLPTDQPSSHWIARGVALINSLAT	NA	NA	NA	NA	NA	NA	NA	NA	NA	NA	NA	NA	NA	NA	NA	NA	NA	NA	NA	NA	NA	NA	NA	NA	NA	NA	NA	NA	NA	NA	NA	NA	NA	NA	NA	NA	NA	NA	NA	NA	NA	NA	NA	NA	NA	NA	NA	NA	NA	NA	NA	NA	NA	NA	NA	NA	NA	NA	NA	NA	NA	NA	NA	NA	NA	NA	NA	NA	NA	NA	NA	NA	NA	NA	NA	NA	NA	NA	NA	NA	NA	NA	NA	NA	NA	NA	NA	NA	NA	NA	NA		NA
R1E6E1	XP_005774769.1	XM_005774712.1	17267887	EMIHUDRAFT_65073	EMIHUDRAFT_65073-1	EOD22340	hypothetical protein	EMIHUscaffold_31	890489	891295	1	890489	681	681	66.54	R1E6E1	NA	KB865754;	Uncharacterized protein	NA	NA	NA	NA	ehx:EMIHUDRAFT_65073;	NA	NA	NA	NA	Short-chain dehydrogenases/reductases (SDR) family	PF00106;	NA	226	MPPLGSLFSLAGKTVLVTGASSGLGKSMALTLAKAGASVGLVARRKSQLDEVASDIAALGGKAHAVTLDVTQVSAIDPVLAEVEASLGPIDVLVNNAGLSLDEKALQVEEAAYDTVLGVNTRAPFFLAQAVARRMVAEKRPGSIVNIASLISLKVRDVPPLSLPSQALDHMTRALAKEWIRHGIRVNSIQPGYIRTEINSEFFDSPAGLEFISRMPNKRRRDLAEI	4.631288597	5.459086713	5.476801498	5.179502314	1.758324279	2.502001565	2.115687102	1.931535814	1.962747063	2.935125135	2.02816972	2.120588974	2.283859433	3.4054512	3.326199969	2.872009884	2.905761258	2.945569273	3.816966339	3.167714049	1.898117331	1.851983637	2.035050058	1.948258539	1.915531008	2.010058697	2.585835305	2.008974987	1.931810153	2.20042515	2.39257252	2.025103896	3.038210751	3.437805409	3.825583705	4.524820775	7.552906398	0.0154769	0.173087172	0.554182787	0.806360119	1.815915001	1.319247784	0.00520729	0.034842082	2.516750444	1.09016592	0.001298089	0.004595085	6.055914354	1.72E-07	0.001442695	0.629349376	0.999957804	0.024425001	0.160258986	0.153219244	NA	5.78989185	1.515653409	1.51E-06	1.35E-05	8490304	7571757.5	6286404.5	9217351	9250750	7864449.5	7537061.5	7228626.5	8749112	10300000	9966967	6624331	14700000	1.40E+07	11400000	1.30E+07	7891454.25	7970221.875	8910102.5	13275000	0.0143287	0.922588487	1	0.175150841	0.369713943	0.919976938	0.750348769	0.001403953	0.019698102		NA
R1CHC7	XP_005774647.1	XM_005774590.1	17267888	EMIHUDRAFT_207374	EMIHUDRAFT_207374-1	EOD22218	hypothetical protein	EMIHUscaffold_31	420395	420979	-1	420979	303	303	65.3	R1CHC7	NA	KB865754;	Uncharacterized protein	NA	NA	NA	NA	ehx:EMIHUDRAFT_207374;	NA	NA	NA	NA	NA	NA	NA	100	MPPCDAVAERFLDRYVFQGGITRRYRMAEQRAVCAAVPVRALLQLPLLGVNRGYKGLYGGGWPLRGMGAAGTALGAADARTNEHYEIGTIFDPKITRCKR	4.688093214	4.531600953	4.703790159	4.278832365	4.059725892	4.260273907	4.405493951	4.722628884	4.489091264	4.747526087	4.535267547	4.875125036	4.25155781	3.761898411	4.109975286	4.557489842	4.129919038	3.740832304	3.45607911	4.122801336	4.87128907	5.279005726	5.206051781	4.670415999	5.396276391	5.186211268	5.529240697	5.028685442	4.972526688	4.70048936	4.565191742	4.429592873	4.357158545	4.301511546	3.261967626	3.419122558	21.31830041	0.083624391	0.186171923	0.203684901	0.539003005	-0.185705461	0.327464738	0.412887239	0.673330913	-0.79837993	0.420926527	0.023941857	0.056419441	31.23354827	1.68E-06	0.00144269	0.398532018	0.999957804	-0.054904333	0.164159557	0.239482523	0.913019437	-1.855103048	0.541909411	7.65E-05	0.000447807	NA	NA	NA	NA	NA	NA	NA	NA	NA	NA	NA	NA	NA	NA	NA	NA	NA	NA	NA	NA	NA	NA	NA	NA	NA	NA	NA	NA	NA		NA
R1CIF5	XP_005774771.1	XM_005774714.1	17267889	EMIHUDRAFT_255132	EMIHUDRAFT_255132-1	EOD22342	hypothetical protein	EMIHUscaffold_3099	216	1868	1	216	927	927	78.58	R1CIF5	NA	KB865753;	Uncharacterized protein	NA	NA	NA	NA	ehx:EMIHUDRAFT_255132;	NA	NA	NA	NA	NA	NA	NA	308	MRRSAPFEVAIGRASAAVAPPALTEYRALGEAAQGGAGAAIATGRAAAYRALREAAQGGAGAAIAAGLAAAVAIGRASAAVAPPALTEYRALGEAAQGGAGAAIATGRAAARTRLRLSAPSLRRSAPFDVAGSRTSAAVAPPALTEYRALREAAQGGAGAAIAAGLAAAVAIGRASAAVAPPALTEYRALGEAAQGGAGAAIATGRAAAVAIGRASAAVAPPALTEYRALREAAQGGAGAAIATGLAAAVAIGRASAAVAPPALTEYRALREAAQGGAGAAIATGLAAAVARHPAAARGAVSTALGAV	0.429077959	0.367292517	-0.018553476	0.262893949	0.067190766	-0.018192244	0.041156949	-0.011692106	-0.008277396	-0.001626281	0.228977339	0.021814438	0.088841688	0.133845557	0.107871772	-0.004541874	0.526926688	0.252687332	0.430697006	0.256895456	0.127311872	-0.019765171	-0.020350497	-0.009879921	0.139577569	-0.002834994	0.301215779	-0.002963234	0.141278283	0.102065298	-0.017653337	0.156688773	0.048898408	0.127951333	0.150050514	0.179159973	1.354413178	0.010481977	0.173539587	0.539908961	0.79773377	0.111621564	0.436848318	0.416212949	0.67564236	2.087519023	1.388880862	0.010650631	0.028410946	0.80330089	4.93E-07	0.001442695	0.364814927	0.999957804	0.012718588	0.158492286	0.388158605	NA	0.431244046	0.834336155	0.237346232	0.377628519	NA	NA	NA	NA	NA	NA	NA	NA	NA	NA	NA	NA	NA	NA	NA	NA	NA	NA	NA	NA	NA	NA	NA	NA	NA	NA	NA	NA	NA		NA
R1CHN0	XP_005774772.1	XM_005774715.1	17267890	EMIHUDRAFT_255131	EMIHUDRAFT_255131-1	EOD22343	hypothetical protein	EMIHUscaffold_3098	123	1117	-1	1117	552	552	62.71	R1CHN0	NA	KB865752;	Uncharacterized protein	NA	NA	NA	NA	ehx:EMIHUDRAFT_255131;	NA	NA	NA	NA	NA	NA	NA	183	MEATDDPQARLSATLQAPRLVGSMLKCCACFAAKNHPSRQGSRDETAERHSLTAMPRHDPVSSSTSALPVSPSKAGHAAKPCQDRGIVHWPFNGSENEALLCVFDGHGKNGERVADLVMNELPSLLQERAAELRAEPKKTLITAVEQIDTLVLARDGGEFAKECGTTSTVQGCTLISQESVVN	NA	NA	NA	NA	NA	NA	NA	NA	NA	NA	NA	NA	NA	NA	NA	NA	NA	NA	NA	NA	NA	NA	NA	NA	NA	NA	NA	NA	NA	NA	NA	NA	NA	NA	NA	NA	NA	NA	NA	NA	NA	NA	NA	NA	NA	NA	NA	NA	NA	NA	NA	NA	NA	NA	NA	NA	NA	NA	NA	NA	NA	NA	NA	NA	NA	NA	NA	NA	NA	NA	NA	NA	NA	NA	NA	NA	NA	NA	NA	NA	NA	NA	NA	NA	NA	NA	NA	NA	NA	NA	NA		NA
R1EN84	XP_005774773.1	XM_005774716.1	17267891	EMIHUDRAFT_255130	EMIHUDRAFT_255130-1	EOD22344	hypothetical protein	EMIHUscaffold_3097	85	536	-1	536	297	297	67.7	R1EN84	NA	KB865751;	Uncharacterized protein	NA	NA	NA	NA	ehx:EMIHUDRAFT_255130;	NA	NA	NA	NA	NA	NA	NA	98	MPSPSSDPPNVLQSSHPLILHKITQMRKARAGPFSPSALALRAITPPPRVQAKAGPKYLNQLLREVSTFLCYEATADLEMEPCAVTDSDWRIAWPSCR	4.424077896	4.195880726	4.501974651	4.451081785	4.193450361	4.006815221	4.416778137	4.508779604	4.298337156	4.675046336	4.223763096	4.209829093	4.097726438	4.182851902	4.088906462	4.207100235	4.053824917	4.333529154	4.332396387	4.46266662	4.610985082	4.463833356	4.286444321	4.080565989	4.402911168	4.362247561	4.236209367	3.991165377	4.382594206	4.446854686	4.335286599	4.072791034	4.415962476	4.210608708	4.214925142	4.317948334	22.43876476	0.032943476	0.157133338	0.653760001	0.860817708	-0.22154807	0.272717399	0.306037319	0.575862224	0.009008284	0.277069181	0.973325109	0.982953954	17.6697557	-2.01E-06	0.001442683	0.502914002	0.999957804	-0.022888817	0.143970468	0.716761475	0.999924566	-0.173903635	0.286617251	0.515022683	0.666585021	NA	NA	NA	NA	NA	NA	NA	NA	NA	NA	NA	NA	NA	NA	NA	NA	NA	NA	NA	NA	NA	NA	NA	NA	NA	NA	NA	NA	NA		NA
R1E6E7	XP_005774774.1	XM_005774717.1	17267892	EMIHUDRAFT_123763	EMIHUDRAFT_123763-1	EOD22345	hypothetical protein	EMIHUscaffold_3094	899	1829	1	899	810	810	73.25	R1E6E7	NA	KB865749;	Uncharacterized protein	NA	NA	NA	NA	ehx:EMIHUDRAFT_123763;	NA	NA	NA	NA	NA	NA	NA	269	MAFRRHFSRVGSAERCTETIFTDHQRQVCDYALVYAEKKNDGEAPYSVSFTATQSGDVIVQLHPHSQLERAVRHERQAQATEPPASASPAAPPGRPCRSAASRGAGAQDVRRRSRIAAAGKRGQQQRGKGRGARGRADAGPRLVDKNALSARGSGPSRQSRSPSPDSPPAKRAASADSSGYETDTPDEVQQEAVRRVCGALGMREQFEAAMAAGELLEMLESLPRGAVEASVRLMRGYNRTGEWPEPILTSPTPQRGRSPSPVDEWSDG	NA	NA	NA	NA	NA	NA	NA	NA	NA	NA	NA	NA	NA	NA	NA	NA	NA	NA	NA	NA	NA	NA	NA	NA	NA	NA	NA	NA	NA	NA	NA	NA	NA	NA	NA	NA	NA	NA	NA	NA	NA	NA	NA	NA	NA	NA	NA	NA	NA	NA	NA	NA	NA	NA	NA	NA	NA	NA	NA	NA	NA	NA	NA	NA	NA	NA	NA	NA	NA	NA	NA	NA	NA	NA	NA	NA	NA	NA	NA	NA	NA	NA	NA	NA	NA	NA	NA	NA	NA	NA	NA		NA
R1EH87	XP_005774775.1	XM_005774718.1	17267893	EMIHUDRAFT_123762	EMIHUDRAFT_123762-1	EOD22346	hypothetical protein	EMIHUscaffold_3092	6	536	-1	536	531	531	69.11	R1EH87	NA	KB865747;	Peptidylprolyl isomerase (EC 5.2.1.8) (Fragment)	GO:0003755	NA	peptidyl-prolyl cis-trans isomerase activity [GO:0003755]	NA	ehx:EMIHUDRAFT_123762;	NA	5.2.1.8	NA	NA	NA	PF00254;	NA	177	MLSFLAPLSISLAFLAGVRPPVTAARARIVATAPEQATEAKPAVKPAAADWLPLGKYRFSDDTVGSGAQPAEGDVVVLHYSVKFASGEELGSSRGRFPLTFALGKHDVEIFADALRGSFESGAEPMKIGGRRRVQVRWNQIPPLQRPNVPKDQEGEPLVVDLELVRVETGALAQLIS	7.321161909	7.613521266	7.477562336	7.408259215	8.751807401	8.694105055	8.149069878	8.062524784	8.65563377	8.532507776	8.581664149	7.46247931	8.331409027	8.092140467	8.21991911	8.02705726	8.251039627	8.296627408	7.916799921	8.273511455	9.149363252	9.086957733	9.182319357	9.071842308	9.236171504	9.190403362	9.086279069	8.84174714	8.820966449	8.478977571	8.819380905	8.278787115	8.00796047	7.920419182	7.658316911	7.92110716	360.0949357	-0.014259919	0.154194007	0.841569342	0.940742441	-0.271446257	0.284665563	0.223068532	0.478763391	-0.318813015	0.303266705	0.246464924	0.379962699	448.8702696	-2.68E-06	0.001442656	0.842999031	0.999957804	-0.597807055	0.208697025	0.000256884	0.016694453	-1.778531793	0.195663084	1.61E-20	9.48E-19	NA	NA	NA	NA	NA	NA	NA	NA	NA	NA	NA	NA	NA	NA	NA	NA	NA	NA	NA	NA	NA	NA	NA	NA	NA	NA	NA	NA	NA		NA
R1E6F3	XP_005774779.1	XM_005774722.1	17267894	EMIHUDRAFT_458192	EMIHUDRAFT_458192-1	EOD22350	hypothetical protein	EMIHUscaffold_309	29314	31436	1	29314	1951	1854	66.13	R1E6F3	NA	KB865744;	Uncharacterized protein	NA	NA	NA	NA	ehx:EMIHUDRAFT_458192;	NA	NA	NA	NA	NA	NA	NA	617	MADEVATPSVPKPTPEYVAAARRGHARLSKKTPAVSGPPTVGVVFNGGGNRALCGAYGVLRGLQQLKVDGVSALDRIDVMCGNSGGFWATTIFSFACESDHSNETLLEACRSPDPTLVTNAELERLGPKTLGHAATRPTCWQLLCCGPFALVGWLTGPWGPLCLLRGVGLSCGLHDFWSWIVYSTYLKPYGIPRGKFFTTDRAEATRLADCDPTGKLHATDFIWPREEVHATPCAAMSMVGPADGKREFEAQAAAMKSQLQCEYDSNGEFDAPAARRDHNGVSPVPYFATPAAVGTRYETNTMTFGTRVFSPPDCGATPPDLVVSPRTVPPYEWVLPPSLCDRFSTSHGRFGIETAAAISSDAFQSFPCFESVSVRLKVGAPPGRVLAFGDGAVVEGTGICTALLQGVSRVIAVINPESPGSPVVSVPYSAIAGKCLEDWTAGLDPRLASLFGVLPKEANGCAQKCLAEKTIGPAFGLNHVFCRSKLAELKRKMDALYLAGRALVVTLELDLLPNVFWGFEGGRTIRLTLIYYNMPRNFAEQLPGDVSGGVTPAGNGDVPDRAQLLAPGLSDVPELKIQLEPPGYTHYTKRQVNMMGHLGAWIVEDGREEIRAAILS	7.802925458	7.881030589	7.734143693	7.619022415	6.972805412	6.773542473	7.042509926	6.701104625	6.709917119	7.160133924	7.033376859	6.771614338	6.461512437	6.602218116	6.805409148	6.415624082	7.011524696	7.062686839	7.173901542	6.909123093	6.87325303	6.831736068	6.89253908	6.879535504	7.086474747	7.077744999	6.958068752	6.990720899	7.030210336	7.095803563	6.957928003	6.988377318	7.385112519	7.143264808	7.605368174	7.489652665	125.0683205	0.037699361	0.138884572	0.659823328	0.864005516	-0.40735827	0.208406245	0.027725948	0.122913749	0.228087438	0.201225937	0.239889205	0.372033859	125.2350331	1.00E-05	0.001442656	0.115180379	0.999957804	0.130942525	0.133697658	0.1489043	0.796947612	0.805991602	0.14499315	1.60E-08	2.10E-07	365342.38	337238.5	534466.1	193353.22	310989.38	248027.3	463924.06	260751.62	617779.06	277568.12	355605.16	669384	654455.9	869884.2	1297325.9	1079533.9	357600.05	320923.09	480084.085	975299.975	-0.156119345	0.685328698	1	0.424940173	0.346779197	0.913192675	1.447499082	0.013175038	0.066940817		NA
R1EH92	XP_005774780.1	XM_005774723.1	17267895	EMIHUDRAFT_368415	EMIHUDRAFT_368415-1	EOD22351	putative L-threonine 3-dehydrogenase	EMIHUscaffold_309	32488	36887	1	32488	1377	1155	61.77	R1EH92	NA	KB865744;	Putative L-threonine 3-dehydrogenase	GO:0003824; GO:0050662	NA	catalytic activity [GO:0003824]; coenzyme binding [GO:0050662]	NA	ehx:EMIHUDRAFT_368415;	K15789;	NA	NA	NA	NA	PF01370;	NA	384	MFRRRVASRLVSRSCLAAPASSSRPLSSAAGGAVLLTGACGQVGQELLPALRAAYGADNVIASDVRKPPPGADDGGRFLYLDVTQAAELSRIVTEHRVGTIVHLAALLSATGEKNPQLALAVNNMGVSNVLEAARLNGLRVFSPSTIAVFGPSSPKQNTPDETVMRPTTIYGVTKVHLELLGEYYHAKFGVDFRSLRYPGVISSAAMPGGGTTDYAVEIYHAALARDQYECFLREDTELPMMYMPDLLSATIGLMEAPDEALTQRTYNIGAMSFTPEQLAASIRRVRPHFAMSCAPDFRQAIAETWPQALDDSAARRDWGWQPRYDLDAMTDDMLRVLSARRDAEAAEAAAAAAARLAEESRAAALKRKRMTEFLAAAEEPVKV	7.647156617	7.627094058	7.818069647	7.465480819	6.803378028	6.864836159	7.050967995	6.833299251	6.872988743	7.014228122	6.786948081	6.655595642	7.181615328	7.433167572	7.316553934	7.097864669	7.613795599	7.782404765	7.628884745	7.810662545	6.904492893	7.000410006	7.167178168	7.215853366	6.911456261	6.794770171	7.412255557	7.265057071	6.944367558	6.793778652	7.135254168	7.197247576	7.879100569	7.707415404	7.733868678	7.834693572	170.0574413	-0.041494736	0.12280178	0.641122178	0.854905009	0.544469806	0.150431275	0.000124839	0.001625022	1.194715926	0.145885524	8.17E-17	3.04E-15	146.714149	5.39E-07	0.001442665	0.908993361	0.999957804	-0.033504378	0.130504841	0.658481514	0.999924566	0.987116339	0.206618436	7.67E-07	7.32E-06	15500000	13600000	15200000	13300000	14200000	16200000	15900000	15700000	17200000	18900000	15600000	17800000	2.80E+07	25500000	27200000	25200000	14400000	15500000	17375000	26475000	0.106199404	0.175515882	1	0.270944166	0.016207052	0.43395169	0.878561873	1.17E-05	0.001899957		NA
R1CIH3	XP_005774786.1	XM_005774729.1	17267896	EMIHUDRAFT_368420	EMIHUDRAFT_368420-1	EOD22357	hypothetical protein	EMIHUscaffold_309	60857	61299	-1	61299	443	443	69.3	R1CIH3	NA	KB865744;	Uncharacterized protein (Fragment)	NA	NA	NA	NA	ehx:EMIHUDRAFT_368420;	NA	NA	NA	NA	NA	PF13516;	NA	148	MRAGKEYDFWSLRADCTQDGGRRPPLLPSAFAAELEKKSFTNGKDDKPLVKRLYEAAFEEQFGKATELIYYDLGWGDAEAAQLAEVLASGAAPRLEELILDDNKIGDEGCKALAAALGKEGAAPRLETLSLRFNQIGDEGCKALAAAL	8.111274084	8.009023532	7.873942348	7.797574692	7.693466414	7.745439781	7.702233866	8.541078195	7.85389009	8.791749619	8.519724972	8.791679002	7.510269664	7.510217629	7.507024921	8.316656239	6.800535371	6.825900561	6.994068599	7.593521643	8.528854864	8.791562949	8.054501741	8.022603344	8.561679983	8.73902406	8.074835545	7.957539069	8.721096686	8.798962475	7.820661601	7.994285326	7.632294211	7.81165238	6.511390161	6.776251312	294.1383704	0.15295343	0.251151073	0.053905518	0.391998384	-0.160901468	0.319843185	0.474121781	0.721109764	-1.186420025	0.430394101	0.001351469	0.00476229	291.9968613	-1.19E-05	0.001442713	0.958503744	0.999957804	0.001259816	0.15050373	0.983356267	0.999924566	-1.397942655	0.493185146	0.000933212	0.003961598	NA	NA	NA	NA	NA	NA	NA	NA	NA	NA	NA	NA	NA	NA	NA	NA	NA	NA	NA	NA	NA	NA	NA	NA	NA	NA	NA	NA	NA		NA
R1CHP5	XP_005774787.1	XM_005774730.1	17267897	EMIHUDRAFT_424605	EMIHUDRAFT_424605-1	EOD22358	cysteine desulfurase NFS1	EMIHUscaffold_309	65668	67748	1	65668	1341	1230	70.11	R1CHP5	NA	KB865744;	Cysteine desulfurase NFS1	GO:0003824	NA	catalytic activity [GO:0003824]	NA	ehx:EMIHUDRAFT_424605;	K04487;	NA	NA	NA	NA	PF00266;	NA	409	MSVREQKLATTPVWPEVAAAMTPYLTHHWGNPSSGHAFGRPCGAAIVQARAAVAELIGAEPSEICFTGCGSESDNFAIVGALEMEEARRRGAGGAALPRPHVVASNIEHPAVELCIEALCAAGRLDATYVPVDEEGLVSAEAVAAATTEQTFLVSVMHSNNEVGSVQPVRQIADAVRALRPSVLVHTDAAQSIGKVDVDTRALGVDLLTLVGHKFGAPKGIAALYIRSGLALPRMIHGGGQESGRRAGTECTPMVVALGTAAAIARAEAAPLREHMRRTRDALESALVERLPAGSTRVNGPADASRRLPNTLSIGLRDVRAAELLETLSERLAASAGAACHANAASVSAVLRALRVPPEFAVGTLRLSTGRHTTLEEVALAADLIAEEARRQWGQGDGAAGKVSDSGPS	5.644788394	5.602985695	5.841111819	5.779921512	5.65897806	5.572878013	5.721445137	5.29084765	5.811871169	5.383173688	5.377596096	4.860017311	5.537311642	5.87209994	5.726199383	5.452541296	6.102233257	6.053171743	6.39165154	5.921695669	5.318321021	5.106378404	5.67094738	5.34036574	5.107224773	4.884041415	5.42003671	5.595900453	5.353271092	4.67316682	5.398933497	5.176963364	5.786128995	5.37868274	6.018902242	5.869773562	64.70283953	-0.070060319	0.161977365	0.394520229	0.703333268	0.108804785	0.232199822	0.5841646	0.799211267	0.796934121	0.257302774	0.000967813	0.003554174	37.72968165	-1.45E-06	0.001442685	0.592484871	0.999957804	-0.060378443	0.159355517	0.321190694	0.974112891	0.561945036	0.335658477	0.065765394	0.137012788	4226710.5	4020980	4229794.5	2440207	4124769.2	3786298.2	3596194.2	3738741.8	3742300	3698963.5	3973960.2	3921074.2	2695883.2	5320819.5	5053888	4807616	3729423	3811500.85	3834074.475	4469551.675	0.031406758	0.864657042	1	0.039925921	0.825763453	0.998753652	0.261177687	0.359515703	0.556148011		NA
R1ENA2	XP_005774788.1	XM_005774731.1	17267898	EMIHUDRAFT_368426	EMIHUDRAFT_368426-1	EOD22359	hypothetical protein	EMIHUscaffold_309	68769	77045	-1	77045	691	691	66.64	R1ENA2	NA	KB865744;	Uncharacterized protein (Fragment)	NA	NA	NA	NA	ehx:EMIHUDRAFT_368426;	NA	NA	NA	NA	NA	NA	NA	230	MWASGPAAARRGPRLWVEHMSLRPGSARPATAGRGRARSRCSSRWRRWRFCGDKSSVVQRSGACRLSLWGEAGSLSSFVADFAHARAARPASLREGMSLPRFDPAAKSCSLESRPTLPPRLQLLSSPEDWCLICCLPADAAGEPGGPLTIGSFSHQSEITREQLSLPLASPPSPSGIRGILWVVQRVISGHLMTTMKPPRPRRTHGAGSLGYRDRPQLRLRANKLPSPNH	-1.674414611	-1.738376403	-1.743105569	-1.737151944	-1.693804326	-1.742692645	-1.758938932	-1.735759508	-1.670282455	-1.726391658	-1.744922733	-1.715992035	-1.748843991	-1.737245685	-1.725998185	-1.728972436	-1.75852263	-1.752970848	-1.68901279	-1.758322657	-1.739384771	-1.744515629	-1.683074148	-1.733968551	-1.737487426	-1.727450341	-1.701488736	-1.664860513	-1.735730012	-1.744603791	-1.742082695	-1.725881306	-1.65429476	-1.735487382	-1.759100155	-1.749034346	0.218676114	0.001768753	0.17387595	0.808882892	NA	-0.008063399	0.437254581	0.997945342	NA	0.001895206	0.716071024	0.93858019	NA	0.20448829	7.27E-08	0.001442695	0.851638367	0.999957804	-0.002770348	0.158384987	0.895670982	NA	0.008461913	0.789364717	0.990501566	0.994042636	NA	NA	NA	NA	NA	NA	NA	NA	NA	NA	NA	NA	NA	NA	NA	NA	NA	NA	NA	NA	NA	NA	NA	NA	NA	NA	NA	NA	NA		NA
R1E6G5	XP_005774789.1	XM_005774732.1	17267899	EMIHUDRAFT_240471	EMIHUDRAFT_240471-1	EOD22360	hypothetical protein	EMIHUscaffold_309	77348	79460	-1	79460	717	717	69.62	R1E6G5	NA	KB865744;	Uncharacterized protein	GO:0005730	nucleolus [GO:0005730]	NA	NA	ehx:EMIHUDRAFT_240471;	NA	NA	NA	NA	NA	PF05022;	NA	238	MSPEGSDLAYSGHSALAASLVKELKRTPEAPPVSLMDVLHPISLVAGVKRKGENGAPRPPDPPTRAAPHPAVAPAHAAAARCEKGILPTSNKRSKVEESEESDDDDGTEGQDEDPLPSERVGSSHLEAEKKKHTEGHTGERAPADEEETPRAQAKAGRFMRVDPNEALPVVSKLGEKSLIDNSWDALRAKGHTYADKAQERLGPVKGKAFQKQMTKAKRGTYMGGAIDVGAVNSIKFE	6.239758461	6.259190781	6.119347712	6.421529164	5.798082589	5.613744516	5.582516699	5.80500272	5.57364542	5.722370559	5.613049518	5.940504381	6.700575363	6.618513165	6.253699435	6.459668756	6.800420012	7.023580118	6.744649486	6.737222459	5.613262834	5.424207186	5.302578506	5.285005398	5.55508521	5.584361142	5.353968951	5.371078408	6.374160137	6.070094104	5.985787484	6.208097581	7.069808829	6.858760396	6.851791993	6.964257733	97.30015486	0.002632145	0.140799041	0.972188324	0.98897856	1.234188232	0.212045677	5.63E-10	2.69E-08	1.712310487	0.204507874	8.15E-18	3.40E-16	67.69964516	1.53E-06	0.001442674	0.698545706	0.999957804	1.160922686	0.233766624	3.61E-08	1.00E-05	2.354719893	0.213141627	3.26E-29	4.06E-27	12700000	12700000	15900000	6190564.5	13600000	13300000	15400000	13600000	14300000	12600000	8696346	13300000	510287.9	563875.44	6002406.5	1399839	11872641.13	13975000	12224086.5	2119102.21	0.235207378	0.382717003	1	0.042085752	0.888429794	0.998805577	-2.486115825	0.009607659	0.055075056		NA
R1EHA3	XP_005774790.1	XM_005774733.1	17267900	EMIHUDRAFT_240473	EMIHUDRAFT_240473-1	EOD22361	hypothetical protein	EMIHUscaffold_309	81502	82044	-1	82044	390	390	64.83	R1EHA3	NA	KB865744;	Uncharacterized protein	GO:0016021	integral component of membrane [GO:0016021]	NA	NA	ehx:EMIHUDRAFT_240473;	NA	NA	NA	NA	NA	NA	NA	129	MADARMVRPVAEFDLSSAVGVGGLTAAAGFAIRSASCQQPRVAALLLQLLQLLLSVFCSHALAARGLGSGSVGSKADGGGAACQGLLLAEVERLSAARAKGKKGKKKKKNVGVGDTGAARLNEEMLSCS	NA	NA	NA	NA	NA	NA	NA	NA	NA	NA	NA	NA	NA	NA	NA	NA	NA	NA	NA	NA	NA	NA	NA	NA	NA	NA	NA	NA	NA	NA	NA	NA	NA	NA	NA	NA	NA	NA	NA	NA	NA	NA	NA	NA	NA	NA	NA	NA	NA	NA	NA	NA	NA	NA	NA	NA	NA	NA	NA	NA	NA	NA	NA	NA	NA	NA	NA	NA	NA	NA	NA	NA	NA	NA	NA	NA	NA	NA	NA	NA	NA	NA	NA	NA	NA	NA	NA	NA	NA	NA	NA		NA
R1CIH9	XP_005774791.1	XM_005774734.1	17267901	EMIHUDRAFT_74645	EMIHUDRAFT_74645-1	EOD22362	thioredoxin H-type	EMIHUscaffold_309	83006	83450	1	83006	405	405	64.27	R1CIH9	NA	KB865744;	Thioredoxin	GO:0005623; GO:0006662; GO:0015035; GO:0045454	cell [GO:0005623]	protein disulfide oxidoreductase activity [GO:0015035]	cell redox homeostasis [GO:0045454]; glycerol ether metabolic process [GO:0006662]	ehx:EMIHUDRAFT_74645;	K03671;	NA	NA	NA	Thioredoxin family	PF00085;	NA	134	MLSLAHRGGASRALAGAARRHLCVVTAGSEDAVSTALAGEKPVVLYFTATWCGPCRMISPIFAELAKATPAASFLKAPPADSPCSQVDVDELAEVAQDHSIAAMPTFQFYKAGQLMDTIVGADVAKLKAAVQKL	10.50775764	9.828636384	9.787279146	9.631147935	9.694932811	9.454122725	9.825369581	10.39032205	9.821539593	10.77264806	10.40052033	10.64633446	9.06080219	8.919625401	9.000274679	9.749297754	8.376019132	8.374085319	8.505560694	8.872416744	10.47280168	10.72602536	9.598599771	9.315021497	10.36282168	10.82060231	9.473290871	9.606804197	10.27700289	10.694863	9.171571379	9.531277254	9.12868795	9.373163361	8.089239167	8.590910564	1039.490152	0.233474871	0.356171047	0.031976984	0.368626071	-0.718203876	0.381985139	0.011165447	0.062608543	-1.927637913	0.379328407	4.40E-08	4.62E-07	958.0473543	1.11E-07	0.001442691	0.955657465	0.999957804	-0.009211491	0.153369257	0.796058104	0.999924566	-1.555512851	0.613437743	0.001731666	0.006681508	8853072	8576473	8521514	7210190	7941911.5	9041395	10500000	11500000	11200000	11600000	10100000	11100000	14100000	12500000	1.30E+07	1.40E+07	8290312.25	9745826.625	1.10E+07	13400000	0.233358117	0.164128641	1	0.408005178	0.001513074	0.246008033	0.692734655	7.70E-05	0.005193108		NA
R1CHP9	XP_005774792.1	XM_005774735.1	17267902	EMIHUDRAFT_240476	EMIHUDRAFT_240476-1	EOD22363	hypothetical protein	EMIHUscaffold_309	87647	89206	-1	89206	219	219	68.97	R1CHP9	NA	KB865744;	Uncharacterized protein	NA	NA	NA	NA	ehx:EMIHUDRAFT_240476;	NA	NA	NA	NA	NA	NA	NA	72	MRGGGNLPCRRDSDAMMEANNIGAYPGVVVTDGHAVLPEGMTHLPAWALFNRTPLVSIGSSAFEGCFSLARE	NA	NA	NA	NA	NA	NA	NA	NA	NA	NA	NA	NA	NA	NA	NA	NA	NA	NA	NA	NA	NA	NA	NA	NA	NA	NA	NA	NA	NA	NA	NA	NA	NA	NA	NA	NA	NA	NA	NA	NA	NA	NA	NA	NA	NA	NA	NA	NA	NA	NA	NA	NA	NA	NA	NA	NA	NA	NA	NA	NA	NA	NA	NA	NA	NA	NA	NA	NA	NA	NA	NA	NA	NA	NA	NA	NA	NA	NA	NA	NA	NA	NA	NA	NA	NA	NA	NA	NA	NA	NA	NA		NA
R1ENA8	XP_005774793.1	XM_005774736.1	17267903	EMIHUDRAFT_42711	EMIHUDRAFT_42711-1	EOD22364	hypothetical protein	EMIHUscaffold_309	89994	90923	-1	90923	930	930	69.57	R1ENA8	NA	KB865744;	Uncharacterized protein (Fragment)	NA	NA	NA	NA	ehx:EMIHUDRAFT_42711;	NA	NA	NA	NA	NA	PF14234;	NA	310	WALEQLLTFANVSATVRTIVIRLKDGSLWVNGPQWPTGEFCKLLDELGPVRHVVLPCVALEHKAPIKAFTKRYPEASVWVAPGQYGPFGTVGLTASSAKMGYRVDGVFPVGAPKAGDALPHWADEFDMRTLYVDLPENAGPVAETAFLHKPTRTLVTTDAVVFVPAQPPPIFSTYFAPSDAADPDFWAKSVIQAVFLPLREDGAAPRSQPAARWPGYGAVQGRLLRAPILRAFADARAPAEVRSWVASIAEWPFDRVLTAHFASPIKATPAEFAGAFSYLDGELPDIRCEDWRLLDGLNKLIEDNQLGAP	8.300794079	8.025498576	8.062710336	7.871189592	8.476062888	8.406901897	8.273689003	8.071898609	8.39892992	8.621884564	8.525219693	8.210715267	8.180364084	8.002544927	7.990752936	7.993886693	7.822411232	7.899547867	7.900300047	7.677732873	8.471292589	8.20751134	8.231361231	7.976742997	8.288020967	8.433721583	8.293360136	8.095221643	8.271032776	8.40324615	8.075835956	7.977346168	7.539993481	7.528338039	7.623669648	7.630354223	341.3244146	0.129765228	0.133919032	0.176960809	0.514809698	-0.35192894	0.151566533	0.013523802	0.072592313	-0.694881581	0.15356204	3.39E-06	2.35E-05	251.71855	3.63E-06	0.00144265	0.730040615	0.999957804	-0.03162461	0.119546477	0.690154644	0.999924566	-0.979172191	0.176333331	1.25E-08	1.67E-07	8505884	11200000	11300000	6081515.5	11300000	9807737	10600000	10500000	12500000	10400000	9247941	11900000	6514907	1.10E+07	11500000	13300000	9271849.875	10551934.25	11011985.25	10578726.75	0.186578368	0.38433374	1	0.24814547	0.284021673	0.889068253	0.190236884	0.518810063	0.682970944		NA
R1E6H0	XP_005774794.1	XM_005774737.1	17267904	EMIHUDRAFT_240478	EMIHUDRAFT_240478-1	EOD22365	hypothetical protein	EMIHUscaffold_309	91814	92778	1	91814	681	681	70.26	R1E6H0	NA	KB865744;	Uncharacterized protein	GO:0016491	NA	oxidoreductase activity [GO:0016491]	NA	ehx:EMIHUDRAFT_240478;	K10770;	NA	NA	NA	NA	PF13532;	NA	226	MQPEACHGVPLANLEAPSAVEGLALHPDFVSEDEERELLRTVDAQPWDCTIRRRTQHYGRRFDYHNKTVGDEATPLPAEIRRLILERVDVQPALLPWRPAAGREGSLQCTVNEYPPGVGIAPHIDTHSAFEDGIASLSLGGGCAFRLRRGSDGADHSVWLPPRCLLVMSGAARYEWQHSISGRKFDRVEHRESPAGWEWVPRERRISVTLRRVLGSGTAGTGQSAW	7.188151605	7.127253599	7.087794212	6.938900415	7.087103831	6.872787575	7.103881495	7.612425396	7.085975899	7.784166777	7.457487829	7.513106428	6.940951519	7.066589339	7.020654267	7.429814994	6.606187242	6.558546335	6.664638017	7.050177124	7.481045271	7.183709512	7.087696062	6.868008029	7.705526677	7.525510467	7.336292194	6.928633274	7.73903414	7.499866937	6.990730041	6.85697694	6.784573889	6.597700221	6.387949084	6.600901162	169.6005979	0.137623443	0.201181482	0.138575493	0.480149792	-0.068862619	0.245018666	0.732677475	0.883691625	-0.635345828	0.285038064	0.014929634	0.037862835	134.0109198	3.35E-06	0.001442683	0.294806078	0.999957804	0.042579561	0.148461574	0.512513768	0.999924566	-0.823424474	0.319536376	0.004960728	0.016173417	NA	NA	NA	NA	NA	NA	NA	NA	NA	NA	NA	NA	NA	NA	NA	NA	NA	NA	NA	NA	NA	NA	NA	NA	NA	NA	NA	NA	NA		NA
R1EHA9	XP_005774795.1	XM_005774738.1	17267905	EMIHUDRAFT_424606	EMIHUDRAFT_424606-1	EOD22366	dihydroorotate dehydrogenase	EMIHUscaffold_309	97860	99469	-1	99469	1538	1308	71.61	R1EHA9	NA	KB865744;	Dihydroorotate dehydrogenase	GO:0005737; GO:0016627	cytoplasm [GO:0005737]	oxidoreductase activity acting on the CH-CH group of donors [GO:0016627]	NA	ehx:EMIHUDRAFT_424606;	NA	NA	NA	NA	NA	PF01180;	NA	435	MLRRTASACAAGGVLAAGAYAAQGGDEGRRSVLLGLARADEQLRPALAALLPAEAFVALYSASRTPFLGALAASAGCGALPSAPSIGLRAMGLSFRNDLGNAAGLDKDGTLLDFNYALGAGYAVVGTVLSDPHSGNLFDFLGGLWRGNAWTPLPSSGGALNSLGLPSKGVEPALRNIAAFRERHGVPPQRAEHGRPAGDGGASFPVGVSIMGHPAHGDPADKLEGVLRCVRLCLPLADFIEINESCPNVHHGGGHGGDATAELRKRLEAIVAERDAAARGGGRRVPLLVKLGDLGEAEGTVRFLSRLGIDGVVALNTQKDYASFELPPADRALLDSYTARYGGGLSGPPILDRSSAQAAAAQAAVRELGLAGRFVVVHVGGVQSAADVQRSRATGAELRQWYTGLMHGLARPEPDLLYERVTAPERHQRLRAAMR	7.828526426	8.039702641	8.073291204	8.009672883	7.73225569	7.885789067	7.611605168	7.648867652	7.732803535	7.285368964	7.619621617	7.535618629	7.708804802	7.785461457	7.674498982	7.712900226	7.86188318	7.786872859	7.85294918	7.909211752	7.565974295	7.378716299	7.899621283	7.912548739	7.559680765	7.523599868	8.037344438	8.059350275	7.498228234	7.563817	7.759586814	7.749674528	7.497153657	7.514235218	7.693710734	7.536913696	236.6803597	-0.156262039	0.122475351	0.096228358	0.439129972	0.006545631	0.119797423	0.955123412	0.984979718	0.192541652	0.119467421	0.10237509	0.188288918	191.88685	2.67E-06	0.00144267	0.543766496	0.999957804	-0.034550523	0.134290317	0.643736096	0.999924566	-0.227674343	0.223422332	0.287999923	0.437676541	2404223.5	2065234.4	2542685.8	2812640.8	3208253.2	2315830	2951647.8	3471718.2	1992905.2	1368392.6	3036994.2	3148819.5	4405031	4922325.5	3901485.8	4762362.5	2456196.125	2986862.3	2386777.875	4497801.2	0.282204965	0.128670383	1	-0.041361455	0.886569525	0.998753652	0.872794133	0.000529105	0.012393608		NA
R1CII6	XP_005774796.1	XM_005774739.1	17267906	EMIHUDRAFT_240483	EMIHUDRAFT_240483-1	EOD22367	hypothetical protein	EMIHUscaffold_309	104042	105604	-1	105604	1563	1563	64.75	R1CII6	NA	KB865744;	Uncharacterized protein	GO:0016021; GO:0046873	integral component of membrane [GO:0016021]	metal ion transmembrane transporter activity [GO:0046873]	NA	ehx:EMIHUDRAFT_240483;	NA	NA	NA	NA	NA	PF02535;	NA	520	MAGDKCTFDATAGEPFEFGATFDVSASNKQTWVAQAVILKQYNEALNDDGEVIGWQENVVYADPEMKIVFYPTTGTAEEPFEAVHDCGAGVIEQDRETCQDVAEGSTITIPPTTGAGATQPLCYNIKFATTKLTSVFHLVTTNVDSVAIFAEHDPTEFERGGIGGIHYLMDVDTSAMGDDAALVALGAASPIEPVFQDGVDNAPEKEKPWGLAIGTSFLVNACTLIGVIFLAPAIKKVADKNPTTMFALANAFAAGALLAAAFYLMLYEATHLITDPVDTAKSETDADGEKTWSVESKEAGRSAWWGTMILLGFISANILETLVQAAVSKTSMGSKTPDEEDVKPEVAPTTASLTTKVRVLCGILLGDFMHNLVDGIFIGAAFVGCNETVGWTIVAATIYHELAQEVSDYLVLTDPMQGNLKPFTALGLNFISGLSVVLGAIIVVGADPGDNANGRLLAFGGGVYVQIAATECFGRVNNTVKTMEMRVGTILAFAFGATAIGLVLLDHEHCVPDGGGHAH	1.500416609	1.38112993	1.232703623	1.666715478	1.338666396	1.137693052	1.347553267	1.521742846	1.071148581	1.266863321	1.111541903	0.93615469	0.984063522	0.885448363	1.115309133	0.903680916	0.84462398	0.856922931	1.078732233	1.09931243	0.881088265	0.871244458	1.476489394	1.732742306	1.042507418	1.099343422	0.976106463	1.647649412	1.053853679	1.005349014	1.349386927	1.77415742	1.008935398	1.052648906	0.910036482	0.86329809	2.023825768	-0.032973378	0.176132517	0.258728561	0.59152518	-0.461747392	0.724709133	0.05174844	0.190599147	-1.297905183	1.131951071	0.027353412	0.063124865	2.542462582	-1.83E-07	0.001442694	0.804900834	0.999957804	0.001973475	0.157258525	0.921493015	NA	-0.772465659	1.094171688	0.080080175	0.160581577	NA	NA	NA	NA	NA	NA	NA	NA	NA	NA	NA	NA	NA	NA	NA	NA	NA	NA	NA	NA	NA	NA	NA	NA	NA	NA	NA	NA	NA		NA
R1CHQ4	XP_005774797.1	XM_005774740.1	17267907	EMIHUDRAFT_116824	EMIHUDRAFT_116824-1	EOD22368	hypothetical protein	EMIHUscaffold_309	107486	108964	1	107486	1161	1161	63.76	R1CHQ4	NA	KB865744;	Uncharacterized protein	NA	NA	NA	NA	ehx:EMIHUDRAFT_116824;	NA	NA	NA	NA	NA	PF01755;PF05050;	TIGR01444;	386	MSAGERGCSMSHLLLWAQISALADDQPPVLVLEDDVELADDAGHSCAALIHAVQAALAPERRQLLLYLGADVAAWGSPDVSRVPRCGSGGGQLLLREARYVWCASSYVIWPAAARVLLRHLPVSGPADVHLSRLIWLRSVSALVVVPNLAKQSVCRTGEFGHGPDWQRAQKAATLRHVLQLPEGSGVIDCGAHIGDYGVPLALALQRCGRRDLTVYCIEPAADKCQFIRRMAWANGVEDSVRVISVGLSSQDGRFVSHEDSTGGSGASQWRPAARGSLFRRLDTMCAEGVIGEVGFMWLDCEFMEKQALLGGIKLLRRCRPTIVLEFTIPRRVNSLGVVTHSRAGTVRELRAEFEELRLRVDDFYAARFHDDWLIRFAPLGLSGYL	2.356683489	2.955198467	2.523873075	2.715465692	2.546240188	2.299406882	2.518887175	2.501521784	2.389341232	3.086623687	2.596895471	2.731649479	3.028392624	2.812480542	2.830939724	2.415470273	3.389465132	3.34641405	3.346778982	3.414987511	2.870289217	3.0923292	3.298735788	2.656559973	2.805407802	3.249706086	3.12174235	2.872753082	2.627962894	2.28387036	2.740647592	3.005481497	3.776518598	3.89084255	3.94496583	4.181543802	7.998089527	0.05950433	0.18239647	0.189505212	0.526453878	0.743979946	0.582755843	0.02983703	0.129651801	2.344769972	0.525625997	1.24E-06	9.61E-06	11.98400009	-8.74E-08	0.00144269	0.96338222	0.999957804	-0.091640572	0.190259677	0.058846096	0.55336925	1.665001462	0.444117589	3.48E-05	0.000223992	NA	NA	NA	NA	NA	NA	NA	NA	NA	NA	NA	NA	NA	NA	NA	NA	NA	NA	NA	NA	NA	NA	NA	NA	NA	NA	NA	NA	NA		NA
R1ENB6	XP_005774798.1	XM_005774741.1	17267908	EMIHUDRAFT_116825	EMIHUDRAFT_116825-1	EOD22369	hypothetical protein	EMIHUscaffold_309	110815	112876	-1	112876	1566	1566	71.34	R1ENB6	NA	KB865744;	Uncharacterized protein	GO:0016491	NA	oxidoreductase activity [GO:0016491]	NA	ehx:EMIHUDRAFT_116825;	K12259;	NA	NA	NA	NA	PF01593;	NA	521	MSASGPPREPSRASDRTCIVVGAGAAGLSCALRLQQHGVRVTLLEAADRVGGRCLTTSVGDLGVFELGAQWFHGQKGNPAFALAESLGLTPQTPKRRATTPRHLRSDGRPANADVSLPLPFGGTALAAHTHPTPMHVSRTPDGMCVRIQVVRSASRLLFETVSELEAGRGGAHASVGAAVRAAWEAARPGLLASHGDGALLDAAWEAAEKLQCAIDGCGDLADECAGVAYASYDDFDGRHVPSRPDLGGFSKALEALAAPLRASGALLQGRAARAVRWGDAVEGGGVEARAGAMRHFACGAVEKIFVSVERRRPEAEEGGEGELPSLHLLWTEPARGSTADPLAGGWTRGLYSLHRADASSGEGAAASLPSGWSRSRCVLVGWLTGESARAVSGRPSRELLRELEAGLAPFWRLLPSWRPVAVHATSWTANPLFGGSYSYPRPAAPADAADRLAAPLVCGGLPTVCFAGEATHTRCFGTVAGAMLSGEREAERLLTAWDMHVEDPEGSRHLEHLECRRSIF	5.556835811	5.40530737	5.464347937	5.536630809	5.499799059	5.793035479	5.445163103	5.069805991	5.578760535	5.647403693	5.069156327	5.045549428	5.641257731	5.405235656	5.489210154	5.596415759	6.037990146	5.807693948	5.722481766	6.069577428	5.880865622	5.738565039	5.642801441	5.709343095	5.942232565	5.519523158	5.752637	5.671088381	5.641566571	5.555365889	5.760004003	5.729742674	5.922928481	5.816185587	5.84643928	5.98931674	53.37459875	-0.052555983	0.157556721	0.502865463	0.775890652	0.071866759	0.234552286	0.718639719	0.87579656	0.651204435	0.259195702	0.007254306	0.020415826	53.79885532	9.07E-06	0.001442675	0.978618904	0.999957804	-0.052156045	0.129933633	0.506512821	0.999924566	0.203606481	0.179872989	0.24579776	0.387824575	NA	NA	NA	NA	NA	NA	NA	NA	NA	NA	NA	NA	NA	NA	NA	NA	NA	NA	NA	NA	NA	NA	NA	NA	NA	NA	NA	NA	NA		NA
R1E6H4	XP_005774799.1	XM_005774742.1	17267909	EMIHUDRAFT_430501	EMIHUDRAFT_430501-1	EOD22370	hypothetical protein	EMIHUscaffold_309	115763	118911	-1	118911	1890	1149	71.99	R1E6H4	NA	KB865744;	Uncharacterized protein	GO:0004674; GO:0005524	NA	ATP binding [GO:0005524]; protein serine/threonine kinase activity [GO:0004674]	NA	ehx:EMIHUDRAFT_430501;	NA	NA	NA	NA	PI3/PI4-kinase family	PF02260;PF00454;	NA	382	MSSKQRPRKLAVTGDDGVEYVFLLKGHEDLRQDERVMQLFGLVNALLASTDDGARLDLGIQRYSVVPLSTNSGLIEWVPRCDTLHTLVRAYRTSRSVLLNVEHRLMLHFAPDLESLTLLQRMEAIRARALAARPGHARATCPRLAPSSEEWLERRSHFSRSLAVMSMVGHILGLGDRHPSNLMLHRFTGKTILHIDFGDCFEVAMRRDKYPETVPFRLTRMLVAAMEVSGVEGTFRATCEATVMSVLRRNKDSVMAMLEAFIHDPLIKWRLLQAHPAAAAAAAAASGAASGGAASGSAATANGTTSQSTATTAAGGAGTEGGGEPHALNERAVRVIRRVDNKLTGREFGEQLTVAEQVQRLIEQATSNQNLCQCYTGWCPWW	7.601140212	7.636743332	7.405263982	7.62674195	7.637029524	7.644841736	7.507003156	7.427626496	7.523282659	7.322930605	7.511149056	7.384274977	7.637960432	7.664391974	7.637422823	7.711452507	7.878338048	7.954890014	7.897110968	8.152263563	7.199400157	7.659160209	7.331176881	7.503297142	7.457053537	7.315412859	7.31742636	7.532659421	7.422297551	7.076005474	7.375571614	7.66572842	7.811748339	7.989765653	7.817931983	7.671764845	240.7153964	-0.103851639	0.113215163	0.240083163	0.573375423	0.151013479	0.11761284	0.177833515	0.419361532	0.609250774	0.116171813	1.09E-07	1.06E-06	166.9577188	-8.26E-07	0.001442665	0.858709424	0.999957804	-0.025082192	0.129732349	0.737926934	0.999924566	0.533553843	0.208660613	0.007939815	0.023973163	NA	NA	NA	NA	NA	NA	NA	NA	NA	NA	NA	NA	NA	NA	NA	NA	NA	NA	NA	NA	NA	NA	NA	NA	NA	NA	NA	NA	NA		NA
R1CIG2	XP_005774776.1	XM_005774719.1	17267910	EMIHUDRAFT_444299	EMIHUDRAFT_444299-1	EOD22347	hypothetical protein	EMIHUscaffold_309	7714	9756	-1	9756	2043	1008	67.69	R1CIG2	NA	KB865744;	Uncharacterized protein	GO:0003677; GO:0005634	nucleus [GO:0005634]	DNA binding [GO:0003677]	NA	ehx:EMIHUDRAFT_444299;	NA	NA	NA	NA	NA	PF00249;	NA	335	MPPSDPLVSLDEDEKNADHGRTMWTTEEDAIIREGVRQHGFKWRQIAASLPGRSDSSVRNRWRRLEKEQGGASPDSKVEGDESAGEGSPASPALSPLRADSAAAAAADSQLFSPPKRQRTVDAAMPSGAAAAAVPVGPPIRRAVTAPAGAGAPLRPRPAPVRVDSDLVDLVNVAVEEEWSPLRDLARTLEDFPDYAPGEPSTSGAREPSPFRDQSIMSALSSSSTAVNSDHDDDDDADGANRKRFRPMWTGEEDMFIVRYVEQHGRLWSKIAELMEGRSHRAVRNRWLRMQKGQATREKRGPDNGYRCRRCGELKLGHICSAGMATPPNPPSFNL	12.16867174	11.716345	11.63976261	11.80349275	11.33875234	11.51622058	11.38644124	12.50570623	11.52023568	12.63768405	12.21068721	12.64362874	11.3097583	11.23368662	11.25124857	12.28304573	11.07347247	10.97735166	10.67329786	12.05714764	11.75175441	12.64244274	11.86176801	12.10763059	12.07941573	12.21220274	11.96002333	12.21396773	12.29926188	12.40430984	11.87108142	12.14297248	12.57363563	12.37392026	10.7400428	11.48811556	4180.308562	0.078256636	0.189752202	0.15578717	0.497376406	-0.102939959	0.348455642	0.633368965	0.828442521	-0.49260648	0.475824746	0.184846041	0.30324572	4363.894358	-1.88E-07	0.001442688	0.929792987	0.999957804	0.006563602	0.149754682	0.898751832	0.999924566	-0.145871989	0.398032228	0.668862262	0.792578295	NA	NA	NA	NA	NA	NA	NA	NA	NA	NA	NA	NA	NA	NA	NA	NA	NA	NA	NA	NA	NA	NA	NA	NA	NA	NA	NA	NA	NA		NA
R1CHN4	XP_005774777.1	XM_005774720.1	17267911	EMIHUDRAFT_458191	EMIHUDRAFT_458191-1	EOD22348	hypothetical protein	EMIHUscaffold_309	10733	14643	-1	14643	525	390	68.28	R1CHN4	NA	KB865744;	Uncharacterized protein	GO:0006355; GO:0031213; GO:0046872	RSF complex [GO:0031213]	metal ion binding [GO:0046872]	regulation of transcription DNA-templated [GO:0006355]	ehx:EMIHUDRAFT_458191;	NA	NA	NA	NA	NA	PF00628;	NA	129	MAATMRELTSFGDLGALLSSERDELILLCDSCDRGHHTFCLEPPLSDIPEGDWYCPDCAPTDRAVRERNRRCRPKSYEDGGPSDVDETSQDLLPAHGQKRKDVARGGERSRKGRPPRRNVLESSSGEED	5.79558061	6.09809429	6.231186698	6.241364162	6.181232309	6.281189412	6.111607866	6.266385423	6.018877906	6.125735272	5.890188975	6.392103003	6.608361463	6.860988837	6.580554194	6.704799737	6.394654424	6.585237635	6.450543766	6.706861808	6.337210494	6.638795213	6.031673149	6.067721086	6.278103204	6.293361942	5.86061224	5.901639951	5.845325596	6.340581699	6.238312977	6.263053228	6.508253985	6.459840492	6.330472534	6.427136575	102.6581375	-0.073995093	0.141710783	0.408669039	0.712785901	0.695150837	0.18048041	3.01E-05	0.000485146	0.497089946	0.174736543	0.00327644	0.010242475	69.30492494	-4.03E-06	0.001442678	0.289791948	0.999957804	-0.049731948	0.143203119	0.491868836	0.999924566	0.170360316	0.244260975	0.465755509	0.622445153	NA	NA	NA	NA	NA	NA	NA	NA	NA	NA	NA	NA	NA	NA	NA	NA	NA	NA	NA	NA	NA	NA	NA	NA	NA	NA	NA	NA	NA		NA
R1EN89	XP_005774778.1	XM_005774721.1	17267912	EMIHUDRAFT_240451	EMIHUDRAFT_240451-1	EOD22349	hypothetical protein	EMIHUscaffold_309	17490	19682	1	17490	1305	1305	70.91	R1EN89	NA	KB865744;	Uncharacterized protein	GO:0016021	integral component of membrane [GO:0016021]	NA	NA	ehx:EMIHUDRAFT_240451;	NA	NA	NA	NA	NA	NA	NA	434	MLLLAVLAAPSNAASRPRPRRGGALIDTRNRTDFFIKLPTDAPALALAASASRKPDKAAELLLHQDVLGGGGALFGACPDVATFHPTSSFPFNLSKFSGAASRAAGQTTFKPIGAAADAELASFGETTGAANAGDASLADSTVNSVGVTCGGAGAPAWCAELPQPLAELCVSEDPIEASGSTSNETSLKTATAHSKSKTGETDTKNKPVPGFTSGISSSAPGRARQRGQLWAALFLLLGACGGVLLSVRRSNSGRLVRCRTGARRGAWLLILAALLPLACAPSVHTSGSGETGSGEIGSGEVDSPPSAPSIDFQVTVGGGSWQADVSWTLTCSGALIGSGGAPYSGTLSAPPGECTLNMYDSYGDGWTDNQWEGDVEIIESTVTGCFAASGGVVYAEDSGAVSIIGSAVSGCSALQVRRVELAACSAARQQGEG	2.275639606	1.8256305	2.116594258	1.962426154	1.720038904	2.110825363	1.89224303	1.833663025	2.008861012	1.714387616	2.631333494	1.989745853	2.72819069	1.963645323	2.194529869	2.292558372	2.436805118	2.274041118	1.744012263	2.253211375	1.664197488	1.910727705	1.886754508	2.406007626	2.424480779	2.322691336	2.115896508	2.048940089	1.970610819	2.086904344	1.792771267	2.203661069	2.754011373	2.992270954	2.729650592	2.907348819	4.945742629	0.040951459	0.178281686	0.194567988	0.530036891	0.488588568	0.722690774	0.048459597	0.181979888	0.66823924	0.757052822	0.123247569	0.218961878	6.011110686	1.98E-06	0.001442693	0.155741707	0.999957804	0.00337034	0.155334531	0.911614279	NA	2.189347871	0.671662724	0.000137156	0.000747307	NA	NA	NA	NA	NA	NA	NA	NA	NA	NA	NA	NA	NA	NA	NA	NA	NA	NA	NA	NA	NA	NA	NA	NA	NA	NA	NA	NA	NA		NA
R1CIG6	XP_005774781.1	XM_005774724.1	17267913	EMIHUDRAFT_315727	EMIHUDRAFT_315727-1	EOD22352	hypothetical protein	EMIHUscaffold_309	37255	37785	-1	37785	531	531	72.32	R1CIG6	NA	KB865744;	Uncharacterized protein	NA	NA	NA	NA	ehx:EMIHUDRAFT_315727;	NA	NA	NA	NA	NA	NA	NA	176	MGKMWGDDALPQRMVTFLVGDDEERIEHVSKNALCVRSVFFRTMFGIGLKERDAAEVTVPNADLGEGEGEQARRALVLRQLAQMYQVPRLELLCAQALQESVGPATAVPLLEAAHTTGDGRLLAQCRRFVADHAAEVRASGGVEQLRDLGVAKGLLGDALDQVAELKGALRSHSRS	3.125205931	2.754447906	2.98092916	2.747456762	2.854247402	3.004694569	2.849220712	3.645392007	2.580579168	3.726793567	3.375536698	3.040985435	2.87414216	3.156462795	3.09786251	3.117493869	2.87749991	3.186635669	2.725728174	2.967281917	2.697925238	3.174252196	2.69461681	3.076764522	3.203412182	3.017621581	2.71065139	2.831910041	2.937503534	3.33687673	2.65440118	2.601462136	2.899608812	2.510779904	3.088218094	2.939734095	11.54028352	0.028023441	0.17014028	0.549784579	0.803680645	-0.05444937	0.354712968	0.793353436	0.916960634	-0.287561399	0.474284304	0.425877943	0.571747288	6.584625966	3.20E-07	0.001442692	0.843593476	0.999957804	0.000803251	0.1535543	0.984619359	NA	-0.078017417	0.484889496	0.839114366	0.910891529	NA	NA	NA	NA	NA	NA	NA	NA	NA	NA	NA	NA	NA	NA	NA	NA	NA	NA	NA	NA	NA	NA	NA	NA	NA	NA	NA	NA	NA		NA
R1CHP0	XP_005774782.1	XM_005774725.1	17267914	EMIHUDRAFT_430497	EMIHUDRAFT_430497-1	EOD22353	E3 ubiquitin ligase	EMIHUscaffold_309	44319	45796	-1	45796	1221	1221	70.5	R1CHP0	NA	KB865744;	E3 ubiquitin ligase	GO:0016874	NA	ligase activity [GO:0016874]	NA	ehx:EMIHUDRAFT_430497;	NA	NA	NA	NA	NA	PF00415;	NA	406	MLRGAAKASGAKAAVRCFSSAAGAASGVLHICGTAEYNKLGFGDSQDREAPVPIPALEATPIAHVACGKYHSAAVAADGSVYAWGLEASGQLGLGSRRTKAHTPALVEALSGAGVTQLSCGSYHTLARTAEGEVYSWGFGGSFFSGAGGLGHGDRQQLETPKVVSAFGGDVRAAYVSGGGYHSLAVDREGGVWSWGRGEWGRLGFGDASDRLEPERMDEACDDLAPTVARAGEAHSACVAGDGQLYTWGRNEHWQLGYEVSGLLNSGQSFDAQQEPAPVPLPEGAGRVVDVACGELGTAVLLEDDSVWMWGMRRYFEPTLLPGSGGRDAADSGVRVEGKVAQLEVGASHVAIRTDGGRAYTFGYGTPLGLPKAQRKQWELAEVTFDGRKVLQIACGSNSTAFLVEA	7.058399298	7.611987761	7.694720805	7.611984453	7.98157611	7.965318515	7.715905373	7.767213419	7.981703931	7.771689821	7.70851452	7.732361596	8.080931303	8.144416585	7.93253248	8.076497235	8.306463193	8.240976507	8.247168019	8.334974017	7.590188503	7.556141162	7.816643468	7.739124698	7.78272035	7.663218903	7.855866202	7.78619969	7.764471122	7.826482871	7.826018404	7.904364111	7.975345852	8.057519444	8.072414563	8.079244744	305.5804389	-0.046991658	0.105811011	0.576351927	0.817923855	0.277319277	0.119023319	0.015960263	0.082202927	0.597826388	0.117686515	2.56E-07	2.30E-06	215.5796076	7.09E-06	0.001442608	0.349246989	0.999957804	0.148140107	0.110039079	0.082278284	0.64518967	0.501455182	0.112159451	6.27E-06	4.87E-05	7140874.5	6700281.5	7414426	3995867.8	6586515	5866811	8259047.5	6813879.5	7190063	7071946.5	6979257	8677006	12600000	1.10E+07	13800000	12100000	6312862.45	6881563.25	7479568.125	12375000	0.124442015	0.568155812	1	0.244660654	0.249953174	0.869123173	0.971062303	0.001106506	0.017557178		NA
R1EN96	XP_005774783.1	XM_005774726.1	17267915	EMIHUDRAFT_74650	EMIHUDRAFT_74650-1	EOD22354	hypothetical protein	EMIHUscaffold_309	50681	51808	1	50681	897	897	64.98	R1EN96	NA	KB865744;	Uncharacterized protein	NA	NA	NA	NA	ehx:EMIHUDRAFT_74650;	K22614;	NA	NA	NA	NA	PF13516;	NA	298	MPLNPLQLRGREAVPSLDLTGKGLGPGSAAVVAAGVSVNGVLKTLDLSHNNIGDEGVEALADTLSVNRVLTTLKLVDNNIGDEGAVALASALRVNGVLTSLNVCGNRIGPTGATAIAEALRVNGVLKKLNLDGHELDLPKLRGTDPVKTLDLSSKSLGPASAIIHDEGAAAIAEALRGNGVLTKLDLSNNEIGDEGAKAIGEALRVNGVLNNISLRYNDLGDEGAVAIAEALRVNEVLTKLVLVDSNIGDEGAAALASALRVNGVLKNIDLRLNKLGDNGKGVIRDAVSGREGFKLQM	6.697570362	6.085586024	5.921570807	6.078575076	5.259346452	5.235444511	5.452164358	5.791470296	5.040994264	6.198282995	5.759113441	6.035415695	4.241246203	4.789992064	4.778232209	5.220052074	4.268386453	3.858309572	4.301498248	4.663498419	6.42445287	6.382466417	5.26337219	5.364242427	6.255774044	6.813337486	5.405654181	5.267551921	5.744389576	6.373521519	5.396572234	5.346359788	5.520236383	5.548309124	4.972939346	5.28187135	40.42491512	0.079592716	0.187322478	0.190532128	0.527349278	-0.771012965	0.523251389	0.018385437	0.090968597	-1.999350302	0.51440423	1.07E-05	6.54E-05	59.87996925	6.67E-07	0.00144269	0.721407647	0.999957804	-0.022518259	0.154664571	0.595835263	0.999924566	-0.754941185	0.532081952	0.071681524	0.14684892	NA	NA	NA	NA	NA	NA	NA	NA	NA	NA	NA	NA	NA	NA	NA	NA	NA	NA	NA	NA	NA	NA	NA	NA	NA	NA	NA	NA	NA		NA
R1E6G0	XP_005774784.1	XM_005774727.1	17267916	EMIHUDRAFT_368417	EMIHUDRAFT_368417-1	EOD22355	hypothetical protein	EMIHUscaffold_309	55814	56542	1	55814	729	378	67.49	R1E6G0	NA	KB865744;	Uncharacterized protein	NA	NA	NA	NA	ehx:EMIHUDRAFT_368417;	NA	NA	NA	NA	NA	NA	NA	125	MLDDDGARLLGRGFRSLQGLSHLFLRGNEFGCEGAAALFGGFAAWPTSEPPALQFCDALANHRLGVGAGRPAEGLAGCIDAVLAALSALPELTRLQLDPRLKRDDEAYNALQDACNRFDIDLHSF	5.913376651	6.162211951	6.314128047	5.9343295	6.641951653	6.619164421	6.786295568	6.438936256	6.516990494	6.398471113	6.534655699	6.467302763	6.710444058	6.482103475	6.700242356	6.438871035	6.597217318	6.571989282	6.448969644	6.800540899	7.107067745	6.908121262	6.776813135	6.730717943	7.108329648	6.46892567	6.760428633	6.500979256	6.474130206	6.586768092	6.835218027	6.747588619	6.65544132	6.635770436	6.538199081	6.514700746	108.9391107	-0.122032545	0.143297095	0.207584952	0.543324277	-0.029873616	0.152117721	0.834917461	0.935302286	-0.030286678	0.154750596	0.838222669	0.903036935	102.0199611	-4.08E-06	0.001442671	0.355454757	0.999957804	-0.134344434	0.175105902	0.136028747	0.771626013	-0.449245168	0.220798697	0.033847698	0.079566312	NA	NA	NA	NA	NA	NA	NA	NA	NA	NA	NA	NA	NA	NA	NA	NA	NA	NA	NA	NA	NA	NA	NA	NA	NA	NA	NA	NA	NA		NA
R1EH98	XP_005774785.1	XM_005774728.1	17267917	EMIHUDRAFT_116813	EMIHUDRAFT_116813-1	EOD22356	hypothetical protein	EMIHUscaffold_309	56821	59763	-1	59763	2739	2739	71.56	R1EH98	NA	KB865744;	Uncharacterized protein	GO:0003677; GO:0003700; GO:0005634	nucleus [GO:0005634]	DNA binding [GO:0003677]; DNA-binding transcription factor activity [GO:0003700]	NA	ehx:EMIHUDRAFT_116813;	NA	NA	NA	NA	NA	PF00847;	NA	912	MAHSVAAHSVAVSWQTLVQNGQLTRAVDKEDPAFPAVKKLRIKNLQPSATPYTLRLRVPCTCGSCIVPLQIKAGGTRVLFVWNEDNKRCDLHLNQLTMAAAEAPGDQGVPPLATAAAAEPAAAAAAAAAAAQQPADPAAPAIATLDVAAVGGGVFDGGGDGMAAAEAELTEPPVAEAEKVAAAAAAATAEAQPLSACNTSSSSSGSATEPVLCGNTFERDGGVFGCVLPAGHAGPHELLSSKRARKLPQNFWGQPRRPSLGAAATSAAPAACEPVPPPLPAAAAAAAAVGLSSKGSAGYTGVRLVLRGHGGGRLGAATRAEQREEVATEAEGLRLHLSSSSATGYKGVYRQASGRFEAQHSVGKKRMVSLGNFDTAVEAAVAYARAVGEYQPPIVAAEAEGLRLHLSSNSTGYKGVTNQPSGRFEAQYRAGGRTVYIGCFDTAVEAAAAYARAVGEYQPPIVAAEAKGLHFSSISATGYKGVFKHRSSGRFWAQHRAGGRQVGLGTFDTAVEAAAAYARAGSEAAGAAAGNAAEGSAAEAALSPDEIVTAIVCDGCEGDFELPCGVPVPEGDWFCAACRAGGRAADEEAPVAVAEGLRLHLCSNSIGYRGVSRERSRFRAQHQMDGRLVNLGIFDRAVEAAVAYARAVGDYQPPPPPTVAAEAEGLRLHLSSSSVTGYKNVYEHHPARAVGEAPAEAVAEGLRLHLSSSSSAGYKGVFTNSGRFRAQRRLDGRLVSIGIFGTAVQAAVAYARAVGEYQPPTVVAEAEGLRLHLSSSSSTGYKGVTELASGRFRAQRKVDGKDVHIGSFATVVEAAVAYARAVGESRLFELLPDGRTVHKEVPPDNGGMAAVAAALERVGLENYVAAFDAEGYDDVEFLGGLDSAERAGVAKDVGMKQGHLSKFVKHGFEARS	3.846680426	3.938267506	4.640865219	4.247524189	4.07769594	3.603962677	3.841367321	3.16545564	3.578035986	3.088833497	3.976553283	3.363305959	3.75339056	3.415687347	3.228684918	3.034700262	3.874637389	3.883714254	3.98020865	3.857731082	3.196971665	2.882794176	3.548818121	3.517722288	3.802960004	3.196909643	3.892863501	3.642854148	3.6335494	3.119897279	3.442473017	3.747686891	4.118133248	3.846507739	4.435787698	3.854148841	13.98522422	-0.033748293	0.169531373	0.526037794	0.789504678	-0.393765375	0.435475386	0.132790452	0.351376729	0.235046798	0.412046181	0.496317288	0.636968975	11.95478488	2.60E-06	0.001442692	0.148859221	0.999957804	0.0346218	0.157632782	0.415981425	0.999924566	1.488180777	0.526824445	0.000977818	0.004118117	NA	NA	NA	NA	NA	NA	NA	NA	NA	NA	NA	NA	NA	NA	NA	NA	NA	NA	NA	NA	NA	NA	NA	NA	NA	NA	NA	NA	NA		NA
R1EHB5	XP_005774800.1	XM_005774743.1	17267918	EMIHUDRAFT_123760	EMIHUDRAFT_123760-1	EOD22371	hypothetical protein	EMIHUscaffold_3089	5	568	-1	568	564	564	69.15	R1EHB5	NA	KB865743;	Uncharacterized protein (Fragment)	GO:0016021; GO:0055085	integral component of membrane [GO:0016021]	NA	transmembrane transport [GO:0055085]	ehx:EMIHUDRAFT_123760;	NA	NA	NA	NA	Ca(2+):cation antiporter (CaCA) (TC 2.A.19) family	PF01699;	NA	188	MLHLHLCWDVEDLCFDLIDHHPLGIAVELVIAVYSFVGIAATADGPLAQSLETLCQRWRVPEDVAGASFMAFGGSAPEIIVAAVSTMKASVAMQGHHRTALDAEAHSAYATSLGISSVVGSGMLAFTLIPGLCALVVPRTLRLKRRPVVRDAAGYLLSLALLHRCVLRGHASFGAALQMLVLYGGYLA	3.199005323	3.136388282	3.073288469	2.661448559	2.801808867	2.787494817	3.323949304	2.572523261	3.125363327	2.305536582	2.983099794	2.722558398	2.420047779	2.569051926	2.895506156	2.101607992	2.931457545	2.974644392	2.924728972	2.822987525	2.425850886	2.031046295	2.153316022	2.947465943	2.437918278	2.295081245	2.940680716	2.898946495	2.578786065	2.265921419	2.498709203	2.818195394	2.604049135	2.574265464	2.925579239	2.704763966	9.000467794	-0.012826368	0.1683364	0.775166833	0.916472039	-0.407749434	0.498595376	0.125486574	0.339695741	-0.01818591	0.456766346	0.958020693	0.973221237	4.825129066	9.78E-07	0.001442693	0.377853603	0.999957804	0.012408387	0.156678861	0.641790395	NA	0.49231708	0.658633313	0.257390779	0.401920094	0	321350.6	472652.2	0	64660.62	45640.277	137733.72	179755.55	104821.086	0	110099.51	263641.9	0	45356.51	120073.19	205323.31	198500.7	106947.5418	119640.624	92688.2525	-0.892240773	0.503815523	1	-0.730436755	0.576812061	0.977213916	-1.09868569	0.453141324	0.633847479		NA
R1CIJ1	XP_005774801.1	XM_005774744.1	17267919	EMIHUDRAFT_255120	EMIHUDRAFT_255120-1	EOD22372	hypothetical protein	EMIHUscaffold_3088	537	1051	-1	1051	515	515	71.84	R1CIJ1	NA	KB865742;	Uncharacterized protein (Fragment)	NA	NA	NA	NA	ehx:EMIHUDRAFT_255120;	NA	NA	NA	NA	NA	NA	NA	171	MVGIFLLLPSFAYAALTSSPATATRVAAVPPLAEWVASQGGDVSVVQAADAAQLGVGLVAARAVRRGDRLLSVPEELAITAESALRSELLGAYLVEFEPYLADYSFIAVALLNEERLGEQSSLAPWLSSACWQVEQHDLPLLWPSDDQAELEQSTAAPCVERRLAAQADYE	5.824862762	5.559859427	5.203746785	5.270301325	5.392347108	5.66379313	5.314154542	5.85371754	5.860355135	6.056896899	6.061745389	5.860904892	5.570543316	5.44312852	5.661187529	6.109565534	5.54415865	5.286077738	5.589141459	5.555569493	5.959564924	6.349043825	5.457884185	5.892817722	6.134359134	5.748508971	5.530620677	5.385612173	6.072377791	6.28093134	5.801598	5.305428906	5.191674363	5.919831265	4.989456592	4.977616402	61.00028514	0.39858968	0.330093289	0.014028547	0.34503788	0.195195956	0.23877956	0.329303082	0.599122981	-0.08680841	0.25153334	0.711376746	0.812065322	52.68356382	-1.67E-06	0.001442688	0.45992296	0.999957804	-0.007201703	0.149630139	0.885025963	0.999924566	-0.856914777	0.44349146	0.022627338	0.05712612	NA	NA	NA	NA	NA	NA	NA	NA	NA	NA	NA	NA	NA	NA	NA	NA	NA	NA	NA	NA	NA	NA	NA	NA	NA	NA	NA	NA	NA		NA
R1CHQ9	XP_005774802.1	XM_005774745.1	17267920	EMIHUDRAFT_255119	EMIHUDRAFT_255119-1	EOD22373	hypothetical protein	EMIHUscaffold_3087	905	1625	-1	1625	408	408	64.36	R1CHQ9	NA	KB865741;	Uncharacterized protein	NA	NA	NA	NA	ehx:EMIHUDRAFT_255119;	NA	NA	NA	NA	NA	NA	NA	135	MTRASACGSSWLSVESRRVALATIATPSRADAPRAQRIVKRQLVAGVARLPEVTQEALHMCCNRPPSRLLLHRLDECNGGVVGGSGGGAGGDGEVASGARRVDLHRLHVGHVGFCQLWLLGGGRRGEWQSCLGRI	0.926617055	0.498221816	0.73472782	0.653541224	0.477622407	0.623081	0.671475743	0.501981268	0.677177242	0.516763326	0.611249469	0.535353146	0.795118842	0.499825879	0.654223733	0.512490608	1.059386017	1.19001002	0.996987918	0.832271172	0.496817532	0.490056044	0.489188716	0.670020402	0.768622016	0.514992823	0.582689412	0.514804911	0.659680637	0.489945465	0.493182181	1.008149093	1.153394027	0.905605103	1.157634558	0.95910948	1.980704492	0.000169763	0.17275651	0.948712114	0.981453712	0.093148681	0.422597887	0.541530917	0.769819375	2.055076529	1.123552941	0.006935275	0.019642362	1.695201441	3.49E-07	0.001442695	0.449853477	0.999957804	0.017516953	0.159180974	0.198785831	NA	2.29218493	2.065768039	0.008255622	0.024778902	NA	NA	NA	NA	NA	NA	NA	NA	NA	NA	NA	NA	NA	NA	NA	NA	NA	NA	NA	NA	NA	NA	NA	NA	NA	NA	NA	NA	NA		NA
R1ENC1	XP_005774803.1	XM_005774746.1	17267921	EMIHUDRAFT_255116	EMIHUDRAFT_255116-1	EOD22374	hypothetical protein	EMIHUscaffold_3083	9	263	-1	263	255	255	70.98	R1ENC1	NA	KB865739;	Uncharacterized protein (Fragment)	NA	NA	NA	NA	ehx:EMIHUDRAFT_255116;	NA	NA	NA	NA	NA	PF00514;	NA	85	MAFFTSLLATPRKASGKTLLERLGGATQLDDRRDALASFKELSAEEPLRLIVEGGIGLLVRLAGDEDAQLARDALETLSNLCDVG	1.435637047	2.719900882	2.151562709	2.000431733	2.317974804	1.403151306	2.630025056	1.429937463	1.443626169	1.469623032	1.395053401	1.517325675	1.381452993	1.423997269	2.076004925	1.458329493	1.34287603	2.425601841	1.376709951	1.348404649	1.415634295	2.703832833	1.394024927	2.170412965	2.32349311	2.862893052	1.58705081	2.868289063	1.43005641	1.396195583	2.525170752	2.268187595	2.444866725	2.655962405	2.362269362	1.380813769	2.652559596	-0.007620705	0.174235911	0.213704578	0.54841647	-0.028511152	0.438093841	0.564186903	0.78469852	-0.04396602	0.713155716	0.741475395	0.83481936	7.04132782	4.61E-07	0.001442695	0.468835354	0.999957804	-0.000877598	0.157636719	0.932884483	NA	0.125065743	0.727862672	0.702625629	0.818453234	NA	NA	NA	NA	NA	NA	NA	NA	NA	NA	NA	NA	NA	NA	NA	NA	NA	NA	NA	NA	NA	NA	NA	NA	NA	NA	NA	NA	NA		NA
R1END4	XP_005774813.1	XM_005774756.1	17267924	EMIHUDRAFT_45210	EMIHUDRAFT_45210-1	EOD22384	hypothetical protein	EMIHUscaffold_308	40198	40461	-1	40461	264	264	69.7	R1END4	NA	KB865736;	Uncharacterized protein (Fragment)	NA	NA	NA	NA	ehx:EMIHUDRAFT_45210;	NA	NA	NA	NA	NA	PF12796;	NA	88	HIAAFEGHASCLRALHELGAAASLSATDEYARTPAHLAAEEGHADCLRVLHEYASLSLTSADAIGSTPVHLAAEAGHAGCIRALFELG	-1.989177775	-2.021652613	-2.024065679	-2.021027829	-1.998763359	-2.023854983	-2.035027791	-2.020317336	-2.018617164	-2.015537372	-2.02499289	-2.010230944	-2.02699372	-2.021075661	-2.035295583	-2.016854219	-2.033520763	-2.029099457	-2.027721671	-1.969736979	-2.022167134	-2.024785165	-2.025140088	-2.019403497	-2.02119901	-2.016077567	-2.002830607	-2.016135343	-2.020302286	-2.024830149	-2.023543755	-2.015276964	-2.033509979	-2.020178484	-2.035081473	-1.994929328	0.12411272	-0.002681494	0.173977085	0.960290548	NA	-0.021464001	0.439265486	0.88185131	NA	0.024548173	0.717591197	0.932403915	NA	NA	NA	NA	NA	NA	NA	NA	NA	NA	NA	NA	NA	NA	NA	NA	NA	NA	NA	NA	NA	NA	NA	NA	NA	NA	NA	NA	NA	NA	NA	NA	NA	NA	NA	NA	NA	NA	NA	NA	NA	NA	NA		NA
R1E6I9	XP_005774814.1	XM_005774757.1	17267925	EMIHUDRAFT_240408	EMIHUDRAFT_240408-1	EOD22385	hypothetical protein	EMIHUscaffold_308	42319	44046	-1	44046	204	204	74.19	R1E6I9	NA	KB865736;	Uncharacterized protein	GO:0004812; GO:0005524; GO:0006418	NA	aminoacyl-tRNA ligase activity [GO:0004812]; ATP binding [GO:0005524]	tRNA aminoacylation for protein translation [GO:0006418]	ehx:EMIHUDRAFT_240408;	NA	NA	NA	NA	NA	NA	NA	67	MSDQLRTTLEKLVEREKARVARDYAKSDRMRDELQAAGIFGGGGPPQPPSQGGPGFGGQGGGGYGGY	3.204080166	3.037505429	2.91273825	3.269555493	3.367956998	3.252490101	2.905596994	2.768983532	3.278906912	2.892356911	2.954659765	2.676330702	3.396368723	3.37025989	3.275688299	3.719855956	3.293446479	3.146174252	3.432805395	3.453350902	3.030254976	2.92302268	2.983331963	3.039209233	2.498426275	2.615786159	2.598377555	3.144768286	2.896741567	3.142601816	3.378935167	3.027259583	3.882238492	3.630306202	3.737581205	3.791325553	11.72786406	-0.037105419	0.169827612	0.493761866	0.770206489	0.494268831	0.408147751	0.068207677	0.228593548	0.434081062	0.389101757	0.189695851	0.309753532	8.688055799	-2.64E-06	0.001442692	0.114163518	0.999957804	0.03906024	0.157153642	0.407180944	0.999924566	1.602373404	0.444231784	6.54E-05	0.000389833	NA	NA	NA	NA	NA	NA	NA	NA	NA	NA	NA	NA	NA	NA	NA	NA	NA	NA	NA	NA	NA	NA	NA	NA	NA	NA	NA	NA	NA		NA
R1CHS5	XP_005774817.1	XM_005774760.1	17267928	EMIHUDRAFT_116789	EMIHUDRAFT_116789-1	EOD22388	hypothetical protein	EMIHUscaffold_308	50781	52712	-1	52712	1755	1755	74.28	R1CHS5	NA	KB865736;	Uncharacterized protein	NA	NA	NA	NA	ehx:EMIHUDRAFT_116789;	NA	NA	NA	NA	NA	NA	NA	584	MAADRSWASRWCRAGSEPLDEVLVRDVEETQRPPIARYFAEEGNASPASPRLQRATQLELLRLCSKAPHSATREANLAALAASRQRLLQADGEDLGQEDELADELRAFCARHALWPHGTETLVLRHFRVGGRGLAAAADLSAGDTVLAVPESLLLLSSYDGLAAALSAAAGDSLHDDVRLSLALLLEIARDQAGAWAEYCRFLPERPPSALHWASRQLQRLAHTPLVGRAHAALFPALSLALPQLFPPASFSWRRFLWAYTVVQTRGLVVGGGAEPRARRTVLAPVADLLNYSPTSPLAWPSLEAAGAARPTGPVAEGPPSATLALTFRLLSAVPAGRQLCLYYGHPLAARESRARGALPGPFPEASRSLPVGRLSSLESLEHYGFVDASALEREAVELCLEPPEEEGEEGEEGEEGEEGEADAEGGEEGGEEEGGEGGDWAAAAAAAASGGGAVALLRRAALARVGTTHYLRASGPPSRRLLRALHWGTAPAEELLPLARAGADPAAAPLTREATGRAHEALRAILASLGKPGGGEEGESGRAADVQAAGPGGDISAYLAFERAVVVNAHRHLGVAEKSAAET	6.376638173	6.909777239	6.777326896	6.780208833	6.70248699	6.584846088	6.771663444	6.472377526	6.384304295	6.644916265	6.585607953	6.461040078	7.131106381	7.063826413	7.241068471	7.136280529	7.401802924	7.34137959	7.23160041	7.231694612	6.944903009	6.994117751	6.357820897	6.510835446	6.839150721	6.510201256	5.859069146	6.566158731	6.692360431	6.842886056	6.753643884	6.702701787	8.066676504	7.996408097	7.758545781	7.652527691	141.7673875	-0.105009641	0.133389796	0.262303918	0.594526693	0.744167483	0.142832209	5.49E-08	1.81E-06	0.967628944	0.138335627	1.18E-12	2.61E-11	140.7140948	-3.86E-06	0.001442681	0.263877528	0.999957804	0.003164745	0.139478636	0.961646142	0.999924566	1.577405796	0.288699386	9.29E-09	1.27E-07	NA	NA	NA	NA	NA	NA	NA	NA	NA	NA	NA	NA	NA	NA	NA	NA	NA	NA	NA	NA	NA	NA	NA	NA	NA	NA	NA	NA	NA		NA
R1ENE0	XP_005774818.1	XM_005774761.1	17267929	EMIHUDRAFT_368399	EMIHUDRAFT_368399-1	EOD22389	hypothetical protein	EMIHUscaffold_308	54725	55189	-1	55189	465	331	70.97	R1ENE0	NA	KB865736;	Uncharacterized protein (Fragment)	NA	NA	NA	NA	ehx:EMIHUDRAFT_368399;	NA	NA	NA	NA	NA	NA	NA	110	MRHAPQPLLWSPPASAAAAMSQRHPSASPQRSIDRRSKSASDPRTLLAPPPIPAATPAASSALQCAEKRRGGARPAMDDEAPPGARRPVRWHPLRAAPAGAPTTAVAPPL	NA	NA	NA	NA	NA	NA	NA	NA	NA	NA	NA	NA	NA	NA	NA	NA	NA	NA	NA	NA	NA	NA	NA	NA	NA	NA	NA	NA	NA	NA	NA	NA	NA	NA	NA	NA	NA	NA	NA	NA	NA	NA	NA	NA	NA	NA	NA	NA	NA	NA	NA	NA	NA	NA	NA	NA	NA	NA	NA	NA	NA	NA	NA	NA	NA	NA	NA	NA	NA	NA	NA	NA	NA	NA	NA	NA	NA	NA	NA	NA	NA	NA	NA	NA	NA	NA	NA	NA	NA	NA	NA		NA
R1E6J5	XP_005774819.1	XM_005774762.1	17267930	EMIHUDRAFT_240414	EMIHUDRAFT_240414-1	EOD22390	hypothetical protein	EMIHUscaffold_308	55510	57322	-1	57322	1353	1353	66.08	R1E6J5	NA	KB865736;	Uncharacterized protein	GO:0016491	NA	oxidoreductase activity [GO:0016491]	NA	ehx:EMIHUDRAFT_240414;	NA	NA	NA	NA	NA	PF00248;	NA	450	MTALLGSLAVLAFTQPPIGSLADRRSLLRAGSATALGSWLPQFMQPPGAASAARRLPKAAKGATNEVVRTVNGIRHKRMGGGDLVVSEMGLGTQRWGSGDFNAPDEATCLSFLDRAILEGGINLIDTAEQYPIPSTRAKPEGDTERIIGRWLAQDKARRQQVVIASKITGGQNVNAKNIIADCEGSLRRLGTDYLDIYNLHWPARYSPQSNWGQSLEYKQEVELYSGGRADFGEIAEAMGALVKQGKIRGWGMCNDNAYGLAASCYAARALGVPPPVNMQNDYSLINRRIDENGLAEASSPVHENVGFMAYNVLAGGVLTGKYLERAAAVDDPDQASARRSLEAPRGRMDERGWGYTLYRYRSGPAAEATRAYSALAKTYGMSLTELACRWTKERSSVTTALLGHTSLAQLDETLRYYSKKEPLPPSLLWEIDRSLVRTVFCLPILPIYL	4.962453429	5.023720526	5.588100254	5.379733315	5.652195395	6.134799808	5.289540958	5.729845745	5.917901068	5.815543429	5.725122594	5.927269683	6.537111742	6.31943961	6.029752729	6.46054379	6.31388211	6.148892222	6.28209683	5.990593781	5.445267405	5.316326496	6.127072406	5.946897314	5.607675215	5.158127747	6.245037081	6.059304209	5.871185079	5.841960241	6.235037166	6.311334872	5.831777548	5.888531813	5.983731889	6.001186702	82.98106797	0.053725085	0.157432594	0.493069537	0.76982231	0.859537418	0.282504917	0.000392088	0.004336332	0.665599813	0.268683199	0.007458008	0.020897637	55.46024878	-2.89E-06	0.001442687	0.824645171	0.999957804	0.085039342	0.173810763	0.180166465	0.849994877	0.203017876	0.33958953	0.508987546	0.661129053	7091119.5	9657883	8929845	3413162	7851078.5	6236694	9024687	7686391.5	7144233	6112230.5	7244433.5	9998268	6935126	7897997	8756340	8905895	7273002.375	7699712.75	7624791.25	8123839.5	0.082253577	0.791294492	1	0.068146793	0.837279752	0.998753652	0.15961069	0.596114418	0.7423565		NA
R1EHD9	XP_005774820.1	XM_005774763.1	17267931	EMIHUDRAFT_368402	EMIHUDRAFT_368402-1	EOD22391	Hypothetical protein	EMIHUscaffold_308	58609	59454	1	58609	846	242	70.33	R1EHD9	NA	KB865736;	Uncharacterized protein (Fragment)	NA	NA	NA	NA	ehx:EMIHUDRAFT_368402;	NA	NA	NA	NA	NA	NA	NA	81	MAHYITRRGLSIVAFWHLLSPRRRLDLAASHRPLPCPVALLSSPSFAPAMHRTAGPLARVPGVRDGRVSAPYFEPSWATLA	3.789442776	2.676252024	2.633561754	3.328554132	4.247506676	3.517137463	3.784809458	3.863884512	3.83691922	4.43761348	3.577672097	2.899964698	4.426516913	2.686741224	4.709511391	2.766468779	5.231124305	4.542420659	4.629719073	5.197529832	4.523708896	4.621560756	4.420287818	3.139387766	2.684489893	2.78165383	4.801672424	2.780519208	4.61304106	2.620453213	4.704967588	2.797455877	5.451209906	4.851843695	4.634642716	4.424013889	26.84473926	-0.003161395	0.171559229	0.897224591	0.961969675	0.040888147	0.404418652	0.805096996	0.922869291	0.824655695	0.922609206	0.072858665	0.142482191	23.79729203	-4.66E-07	0.001442695	0.448141257	0.999957804	-0.00430043	0.157669928	0.781267917	0.999924566	0.209733939	0.74493596	0.538002471	0.686695952	NA	NA	NA	NA	NA	NA	NA	NA	NA	NA	NA	NA	NA	NA	NA	NA	NA	NA	NA	NA	NA	NA	NA	NA	NA	NA	NA	NA	NA		NA
R1CIL6	XP_005774821.1	XM_005774764.1	17267932	EMIHUDRAFT_240419	EMIHUDRAFT_240419-1	EOD22392	hypothetical protein	EMIHUscaffold_308	65254	68102	1	65254	1218	1218	72.31	R1CIL6	NA	KB865736;	Uncharacterized protein	GO:0004812; GO:0005524; GO:0005737; GO:0006418	cytoplasm [GO:0005737]	aminoacyl-tRNA ligase activity [GO:0004812]; ATP binding [GO:0005524]	tRNA aminoacylation for protein translation [GO:0006418]	ehx:EMIHUDRAFT_240419;	K01886;	NA	NA	NA	Class-I aminoacyl-tRNA synthetase family	PF00749;PF03950;	NA	405	MSKSGAKTAKTDAVKASRKRPDPEGLRLIEEGEKAFEAKDFVAATERFVAAKAACDASTVQATAKPKKEKPPPAEKEAVADKEPKPADGGVEQKLVLKPPVENIQAKPLRPDIDAAHNYALNAAEDHAAYLKRTGGATVMRFDDTNPAAEKQEYIDSILDSVAWLGHTPVAVELRGLAAGGKPFESPNHPRNAEMGARRLVLPETIYIDRDDFREARASVALPRTPRCAQRPAAVSWRQRTRVGVGRADATAPSQVDAPSFFGLAPGKEVGLLGAGVTIRCDEVVRGGDGGVTALVCSADGSAERNKTKGHLHWVSAAEGVRAKVRVYGAPSWLKLLNPDSCVEHEAVVERDLAQAAGPPARSADRPAFQFQRLGFFCVDTDSTAEAPVFNRIVPLKEDKEKKAG	6.577032296	6.969525517	6.571860797	6.64121916	6.479103541	6.508012069	6.099615651	6.510456475	6.639874391	6.343027535	6.239106371	6.553470627	6.290085892	6.393889847	6.5925067	6.478318466	6.758143257	6.752054794	6.782724831	6.905144839	6.395403029	6.70764486	6.461339879	6.575984811	6.716870695	6.496942717	6.161297915	6.768499623	6.770941666	6.748671766	6.554988573	6.773984003	6.93200724	6.792806349	6.687239512	6.837500929	103.3814627	0.032926022	0.135776002	0.700912316	0.884555675	0.076622677	0.181058073	0.642377127	0.834381966	0.586208035	0.188323746	0.001202207	0.004306115	95.78275083	2.11E-06	0.001442659	0.698339844	0.999957804	0.117974671	0.149210142	0.187731819	0.858152087	0.378125984	0.181679149	0.032362215	0.07667558	2596859	2180142.8	2299979.5	2461038.8	2995006.5	2503425.8	2574183.5	2276783.8	1814355.2	2345341.2	2043363.9	2351048	4306919.5	3505017.2	3922349	3478319.2	2384505.025	2587349.9	2138527.075	3803151.225	0.117785347	0.300514677	1	-0.15707235	0.17754338	0.841369817	0.673505483	0.002284178	0.025153258		NA
R1CHS9	XP_005774822.1	XM_005774765.1	17267933	EMIHUDRAFT_444293	EMIHUDRAFT_444293-1	EOD22393	hypothetical protein	EMIHUscaffold_308	68272	69939	-1	69939	1668	1113	63.91	R1CHS9	NA	KB865736;	Uncharacterized protein	NA	NA	NA	NA	ehx:EMIHUDRAFT_444293;	NA	NA	NA	NA	NA	PF00650;	NA	370	MEIDADGLNLIKAVAAEAARESVPVAAEVPDAEDNAPPPAPVGDGEADERSAAASTPEDLAALLMQVGLSTRKKSPYLQGLIDAVRSKADAAVSKDGSLKPSTEAADDIRIMRFLGANKWDAAAAAEEYVSSLKSRKAKGLDALRDEIVAKNPGFFGGKEELDCIYVHGTSKALQEVNPRTFTDVRTEGPYRLLRDKRGNLVVIECVGVVDYAAIAAVGFEPWTKEFFTFNELRVLVLDELSRRCGKLLLTNTVMDMSHINMMPNPFAPKVEKDGKAAAKASSEVTKEVYPTTTFRNYMVNLSESTAKAAGPLIKALVPKRSADKLKIFGPDFQSALHEDVDCANLPQRYGGELPDGIQFKLIDAKGKKK	12.97170116	11.9735301	11.98803681	11.85848874	11.82998672	11.61986833	11.975491	13.05955407	12.00246898	13.46412543	12.920741	13.31592364	11.17003683	11.25314551	11.01447604	12.41992644	9.885373832	9.780882602	9.827267746	10.72563271	12.28723082	12.98783476	11.40006964	11.46278548	12.31300437	13.04260696	11.3643078	11.54197557	13.06407024	13.57757433	11.50388183	11.96905404	12.06774366	12.43211636	9.832585934	10.74981347	5959.767594	0.093697944	0.203497803	0.073491366	0.414348711	-0.386291271	0.47337372	0.121539568	0.332675311	-3.151555777	0.603726342	1.09E-08	1.28E-07	5195.832834	9.79E-08	0.001442693	0.948425552	0.999957804	0.029540922	0.159504241	0.332754942	0.97977109	-0.391596403	0.616288849	0.345764699	0.501190825	NA	NA	NA	NA	NA	NA	NA	NA	NA	NA	NA	NA	NA	NA	NA	NA	NA	NA	NA	NA	NA	NA	NA	NA	NA	NA	NA	NA	NA		NA
R1ENE6	XP_005774823.1	XM_005774766.1	17267934	EMIHUDRAFT_116795	EMIHUDRAFT_116795-1	EOD22394	hypothetical protein	EMIHUscaffold_308	80466	82178	1	80466	1242	1242	76.24	R1ENE6	NA	KB865736;	Uncharacterized protein	NA	NA	NA	NA	ehx:EMIHUDRAFT_116795;	NA	NA	NA	NA	NA	NA	NA	413	MSRPPLPLLQPTASLLLPLLLLQPTRASLQPNTLPSMAPPPWSPVRAPRIADRGAGRYTQARSGADGNVTLCWNAVEPEAGLRLARCGGSSCEGWSHPPTLVSGADGDPRFIRMRMAHRSSRPVLCHTSSGGRALSLGICLDAVCSQFKAVELERAVKVRHCDLESSGREGTRVAAALSDEAGSRLVLLRVDLPTGSVAAKTVLATAADPFTVNETTRRPERGIEGPVLADRRSSVVVAQGGGAGVAAAGGMDALLLTFFDLARHSLFLARCFRLLRRCDAPRRSAPAAALGLGLGRVIRGDALAPLSDFGAGAFPDLALSPHGAPALAYFVEASPSRGCLRVLRCSDPLCGSWRLFDASCGPRGYGRDASLAFGRDGAIVASFLDLDGHDDPARMIARVAVYNDSQGAVLAD	3.585463744	3.152377954	3.156328768	3.223031948	3.381732354	3.133638158	3.293808113	2.918355742	3.385138957	3.460139852	3.419799385	2.479527563	3.068536171	3.302065492	3.325102017	2.938213858	3.249626237	2.896884358	2.88083128	2.918814647	3.199714197	3.053187352	2.968399623	3.602142419	2.348482275	2.406118664	3.506208116	3.598367708	2.619676916	3.137706177	3.38212081	3.392670123	3.29833643	3.041721707	3.179175032	3.069454081	10.13529648	0.022660366	0.166051528	0.683612597	0.875958493	-0.014901075	0.320687567	0.944814439	0.981674788	-0.373982444	0.41485547	0.27863061	0.417276229	9.169623575	-4.64E-07	0.001442693	0.69323295	0.999957804	-0.005699432	0.155716523	0.851662735	0.999924566	-0.112982478	0.576542394	0.776960937	0.869249169	NA	NA	NA	NA	NA	NA	NA	NA	NA	NA	NA	NA	NA	NA	NA	NA	NA	NA	NA	NA	NA	NA	NA	NA	NA	NA	NA	NA	NA		NA
R1E6K2	XP_005774824.1	XM_005774767.1	17267935	EMIHUDRAFT_240426	EMIHUDRAFT_240426-1	EOD22395	hypothetical protein	EMIHUscaffold_308	82615	83595	1	82615	882	882	68.4	R1E6K2	NA	KB865736;	Uncharacterized protein	GO:0016021	integral component of membrane [GO:0016021]	NA	NA	ehx:EMIHUDRAFT_240426;	NA	NA	NA	NA	NA	PF03798;	NA	293	MLLAELEEALFIPLAATPLAQAVGLTPLALAAGVSCLAAQLLLFVAFSYLLPDGPWRRLPGLTAHQCICFPLMIGLACVGVQDWFLSAAVPTSLSGRVLDEHRLGGQLAQLVYGELLLWDIPCGLLVPSLREPLMLAHHFGMAAVAYATLSPLCSYYAVFFFGAIEVSGIPLSIVDVFHPKHEKHVRRGGGWFEYEKASPLCRAVNELARVCFAAAYLPLRAVYFPWVVGSQAVPDMLATLALPQEERPAAPDAALYGVIGFGIAFSALQMYWGKLVFTQVLHVLAGPKPKGE	-1.553952484	-1.560408564	-1.568005124	-1.558441688	-1.586503326	-1.567341835	-1.588550961	-1.556204989	-1.550852685	-1.541157211	-1.570924074	-1.326764465	-1.577222874	-1.558592267	-1.590237898	-1.545302769	-1.587742372	-1.583851933	-0.755833116	-1.587347308	-1.562028327	-1.570270133	-1.571387467	-1.553328136	-1.55898058	-1.542857796	-1.501155114	-1.54303968	-1.556157609	-1.57041175	-1.56636206	-1.540337422	-1.587738359	-1.555767867	-1.588895913	-1.577528646	0.995754658	0.005037262	0.174080053	0.500953237	0.774879949	-0.004616719	0.439110013	0.981467117	NA	0.097135481	0.734576927	0.34053448	0.484302884	NA	NA	NA	NA	NA	NA	NA	NA	NA	NA	NA	NA	NA	NA	NA	NA	NA	NA	NA	NA	NA	NA	NA	NA	NA	NA	NA	NA	NA	NA	NA	NA	NA	NA	NA	NA	NA	NA	NA	NA	NA	NA		NA
R1EHE4	XP_005774825.1	XM_005774768.1	17267936	EMIHUDRAFT_116797	EMIHUDRAFT_116797-1	EOD22396	putative NifU/IscU	EMIHUscaffold_308	84410	84976	1	84410	495	495	67.9	R1EHE4	NA	KB865736;	Putative NifU/IscU	GO:0005506; GO:0016226; GO:0051536	NA	iron ion binding [GO:0005506]; iron-sulfur cluster binding [GO:0051536]	iron-sulfur cluster assembly [GO:0016226]	ehx:EMIHUDRAFT_116797;	K22068;	NA	NA	NA	NA	PF01592;	NA	164	MLVRSLRPAPAALRLAVARRGYHKNIIDHYETPRNVGSFDKEDLDVGTGLVGAPACGDVMKLQLKIGKDGKIEDAVFKARVVADGKATYANQGKAKVGTVLYRVVWKDFPPDLVWYEPEDNLGEGYLKEYEARVAAEAAADEESAREDAELEELEEAEALARDE	6.802519761	6.887958519	6.976659406	6.972103664	6.761733952	6.957757026	6.768710722	6.951326675	6.693535373	6.905136637	6.900278563	7.389508491	7.495142579	7.573095298	7.405043549	7.686292284	7.807546709	7.999621135	7.940122663	7.876303093	6.616033661	7.091075682	6.888806279	6.838767793	6.814490107	6.890478828	7.060523868	6.986333072	7.142542082	7.474241903	7.03618872	7.321766822	8.186966664	8.147545813	7.780108106	7.769030892	207.5906815	0.09822621	0.149673818	0.289134462	0.616699647	0.986701737	0.194720993	5.75E-08	1.89E-06	1.521202441	0.189697578	1.74E-16	6.16E-15	151.9886236	1.04E-06	0.00144267	0.742746623	0.999957804	0.35909842	0.272703621	0.013596225	0.25394856	1.578187593	0.227845221	9.26E-13	2.27E-11	5159242.5	3408113	3366566.2	4941151	3912495.2	4691017.5	4218734	3865702	4667322	4386617.5	3769965.2	4585184.5	11100000	8609266	11500000	8713230	4218768.175	4171987.175	4352272.3	9980624	-0.016087089	0.93250486	1	0.044947009	0.811049906	0.998753652	1.242308205	0.001362291	0.019459292		NA
R1CIM4	XP_005774826.1	XM_005774769.1	17267937	EMIHUDRAFT_116798	EMIHUDRAFT_116798-1	EOD22397	Hypothetical protein	EMIHUscaffold_308	86510	87647	-1	87647	984	984	71.09	R1CIM4	NA	KB865736;	Uncharacterized protein	NA	NA	NA	NA	ehx:EMIHUDRAFT_116798;	NA	NA	NA	NA	NA	NA	NA	327	MRRFGCVPFGTTCWYDLWDDLWQRPMPSPDAAARHTGAGVARRQAHHERMRDERAREAAAGDAELPPEDDAVEMASAAQLLDSVAEVGPNYTLLRSKETKAKRRKRQREDARAALDGHTVLSTGSRLEIFCDSERWYPATVMAREEDGDGRIAHQVEYDGYPDRRWWHMLDDERWRAVAEQAGTGAGGAAADGDGDAAMDRADGERGARAAGDAEAAEVRPAPPPVRRGVQRSALADALEAEDDERQEEAACGDGRPMLAPHGPALSVQLRRVRLRLREFLATQAAAGKSVPMQRICSTPYSRWSCHKLAAERATEGVPSEVVEFET	NA	NA	NA	NA	NA	NA	NA	NA	NA	NA	NA	NA	NA	NA	NA	NA	NA	NA	NA	NA	NA	NA	NA	NA	NA	NA	NA	NA	NA	NA	NA	NA	NA	NA	NA	NA	NA	NA	NA	NA	NA	NA	NA	NA	NA	NA	NA	NA	NA	NA	NA	NA	NA	NA	NA	NA	NA	NA	NA	NA	NA	NA	NA	NA	NA	NA	NA	NA	NA	NA	NA	NA	NA	NA	NA	NA	NA	NA	NA	NA	NA	NA	NA	NA	NA	NA	NA	NA	NA	NA	NA		NA
R1CHT4	XP_005774827.1	XM_005774770.1	17267938	EMIHUDRAFT_116799	EMIHUDRAFT_116799-1	EOD22398	hypothetical protein	EMIHUscaffold_308	88035	89165	-1	89165	1131	1131	67.82	R1CHT4	NA	KB865736;	Uncharacterized protein	NA	NA	NA	NA	ehx:EMIHUDRAFT_116799;	K00516;	NA	NA	NA	NA	PF03067;	NA	376	MGQAWVAVRVFARSLLIPLVAGHGSVVRPLPRQAVDADQAPWASGAVPEPVPRVSLPNEAGTWCPVAGASGARLGKYSANLAQSCFWFSNGCAIGCHACDGSTRGPEVGPEKRKVCATPMNATLCDERLRTVNTDAECGSAADRYAFTPWRAPGFAPVFDACGMAGGRAAGPGGHGAVYRNTSHAKQGDLGSAVLGALNTNTTWSAGDTVEVSWAITANHGGGYQYRLCPAGEPLNEACFQKTPLPFDRSRKQLFRWGGLDGTKAWFDGDYVSEGTNPPGSTWVKNPIPRNDGFTGAGFAPKCDEVPDCRTTAVESDCLCSGMWGPYNLEIVDYVTLPSSLAPGKYVLGWRWDCEESNQVWASCSDVQITAARASK	6.321610354	6.657184242	6.696232515	6.476915852	6.949069266	6.939505925	6.677441879	6.38164476	6.95042995	6.454409145	6.668531144	4.67618488	7.062690933	6.956213363	6.909986912	6.199890444	7.178627564	7.449317243	7.291232374	7.055974992	6.904942523	6.043185963	7.235797824	6.922967403	6.894836762	6.584781866	7.24851351	6.949521813	6.839097379	6.752841961	7.322505134	7.03247386	6.826109204	6.565165615	7.190413238	7.211293959	136.0739185	-0.039295854	0.172737026	0.418483836	0.718719113	0.044769252	0.351118661	0.836724016	0.935935558	0.489375736	0.500981731	0.200013366	0.32328202	117.4710296	8.79E-07	0.001442684	0.758143693	0.999957804	0.035470518	0.149681184	0.547309671	0.999924566	0.131368505	0.328174833	0.662833039	0.787397915	NA	NA	NA	NA	NA	NA	NA	NA	NA	NA	NA	NA	NA	NA	NA	NA	NA	NA	NA	NA	NA	NA	NA	NA	NA	NA	NA	NA	NA		NA
R1ENF2	XP_005774828.1	XM_005774771.1	17267939	EMIHUDRAFT_469654	EMIHUDRAFT_469654-1	EOD22399	hypothetical protein	EMIHUscaffold_308	90316	91596	-1	91596	904	822	64.64	R1ENF2	NA	KB865736;	Uncharacterized protein	GO:0016021	integral component of membrane [GO:0016021]	NA	NA	ehx:EMIHUDRAFT_469654;	NA	NA	NA	NA	Peroxisomal membrane protein PXMP2/4 family	PF04117;	NA	273	MRVLAVHGVLPLLAVLLPAVHGAIATPAVVRSTQLILRRAGLTLLQRQEEEVTGGLLRRPASFADGKTGVVVPTSSDSSYAQWAKDNPLANNLGIATVKTASADLLAQLVIAQTPVAELDYSRLLLFASFGLVYLGGFQYLYQVQVFKRLFDVDAFTSQPWADKLRDGPGLRALAAQTALDLAVLSLIYLPTFYVFKAAVFSDAATGFEPAGCISSGIEKYQANFAKDEFDLLRVWLPADLVCFSVPLYLRLPVRHVVSFVWTAYLSFARAGH	4.916728785	4.828265016	4.865309687	5.201854265	5.749397999	5.519913579	5.620348264	5.332154465	5.556084109	5.327788212	5.512430333	4.624188988	6.328089546	6.436154592	5.949050306	5.775872553	6.588508796	6.52451225	6.352719785	6.120134761	5.443984609	5.116988471	5.502742931	5.48566466	5.696658031	5.146167313	5.886945319	5.254223525	5.80655228	5.651601057	5.596900954	5.113600014	6.050428016	5.867231948	6.025890496	5.965216729	80.35248978	-0.100605414	0.182414482	0.225447039	0.558534972	0.787320815	0.300373293	0.001770407	0.01475253	1.211939079	0.291228023	8.57E-06	5.38E-05	44.71860974	2.06E-06	0.00144268	0.544966919	0.999957804	0.077819415	0.158186082	0.294998665	0.958234172	0.863419099	0.270910436	0.000707956	0.003114988	NA	NA	NA	NA	NA	NA	NA	NA	NA	NA	NA	NA	NA	NA	NA	NA	NA	NA	NA	NA	NA	NA	NA	NA	NA	NA	NA	NA	NA		NA
R1CIM9	XP_005774831.1	XM_005774774.1	17267942	EMIHUDRAFT_240437	EMIHUDRAFT_240437-1	EOD22402	hypothetical protein	EMIHUscaffold_308	104491	106105	-1	106105	1158	1158	71.27	R1CIM9	NA	KB865736;	Uncharacterized protein	GO:0016021; GO:0055085	integral component of membrane [GO:0016021]	NA	transmembrane transport [GO:0055085]	ehx:EMIHUDRAFT_240437;	K08193;	NA	NA	NA	NA	PF07690;	NA	385	MLGYADRTNLSVAVIAMSREFGWGEASTGTLLASFFCGYVLTQIPAGLAAARFGAKRVLLARVVVGLAEGVQIPCCNALLAAWVPLHGRARALSFIFSGQFVGTICALSCSPLAEWGWLGFVWCLVFAALAPASSPGASAGKGAAGEELGLISAVDGSGSPRCSASAPRCARPAFLAHPAFLAVCAAHFANNWGAYPLLSWLPNTPYAVAIVADNVGGWVADEVLLSRCRLRLLHARKSMQAVAMLVPCGCFLLLCGSTSAGGATALLAAAIAASSWSHAGYAANILDLAGGDAATTAQMWGVVNTVGTVPGIAANVVTGRVLAAAPTAAAGRGAEKAGSCGAGAVLGPNPKPATREESEVTRRIALSRDVPREARGIPHGRVFL	0.810926428	0.804229037	0.930232084	0.806220852	0.966975797	1.030464979	0.770115799	0.808537722	1.118314564	1.025198072	0.924414049	1.073991171	1.16935566	1.082696295	1.079359623	0.993886744	1.106272515	1.147948799	1.225443649	1.267115424	1.051996573	0.794886907	0.909472194	1.199071767	1.168085304	1.011238141	0.881007724	1.262675053	1.083542553	1.343538864	1.222950452	1.276939237	0.93234632	1.186956732	1.139409367	1.166678988	2.400367704	0.033410638	0.17661242	0.217229021	0.551646388	0.427576914	0.630339253	0.075024484	0.243248656	1.455482668	0.940551359	0.017438443	0.043089921	2.482635979	9.11E-07	0.001442694	0.395352384	0.999957804	0.047923206	0.166245004	0.112083033	NA	0.343879899	0.629975097	0.41115601	0.569152573	NA	NA	NA	NA	NA	NA	NA	NA	NA	NA	NA	NA	NA	NA	NA	NA	NA	NA	NA	NA	NA	NA	NA	NA	NA	NA	NA	NA	NA		NA
R1CHT9	XP_005774832.1	XM_005774775.1	17267943	EMIHUDRAFT_240438	EMIHUDRAFT_240438-1	EOD22403	hypothetical protein	EMIHUscaffold_308	106382	108109	1	106382	927	927	65.74	R1CHT9	NA	KB865736;	Uncharacterized protein	NA	NA	NA	NA	ehx:EMIHUDRAFT_240438;	NA	NA	NA	NA	NA	NA	NA	308	MTAKVNGKYADPTMKLVMIATHTPTAATMESLEGDAAVLIEGNRNCTDVSPDAALTLTPTTSGVCYHLMFDSASEDSTFTLNTAGVAGIVFAAEHLPSLVVGACAEASDDLHHSCADRSCFATTLRRAWGVHFAREFARHRSDAWPLATADGNWPALSAGEFAAHALRTTFHLNEGHVTDMCEIGGDLQSQRDVHYEVKVLGCKERGHKSQGPLVHATGKGWVKDHKGQYYDALHRIIFNFAKEVGSPSAVDRTDYGTASGSARGFVQHHSQQLSRAAVCGDAQNINNAARNMRGLQGSHLNLSQTSA	-2.105180365	-2.107362796	-2.109930758	-2.106697908	-2.116705353	-2.109706538	-2.122441048	-2.105941808	-2.104132501	-2.06735462	-2.110917488	-2.095207966	-2.113046752	-2.106748811	-2.122801688	-2.102256392	-2.119992769	-2.082023176	-2.11382143	-2.118890798	-2.107910345	-2.110696428	-2.111074135	-2.104969309	-2.106880077	-2.101429887	-2.087332598	-2.101491371	-2.105925792	-2.077436234	-2.109375332	-2.100577892	-2.119981293	-2.105794043	-2.122550269	-2.079558926	0.170964262	0.00433673	0.174032625	0.697516305	NA	-0.00377457	0.439144713	0.981458837	NA	0.056941212	0.725258231	0.919657077	NA	0.09515015	-1.39E-08	0.001442695	0.852844188	0.999957804	0.002838227	0.158379487	0.838911826	NA	0.066213137	0.799651241	0.980602695	NA	NA	NA	NA	NA	NA	NA	NA	NA	NA	NA	NA	NA	NA	NA	NA	NA	NA	NA	NA	NA	NA	NA	NA	NA	NA	NA	NA	NA	NA		NA
R1ENF7	XP_005774833.1	XM_005774776.1	17267944	EMIHUDRAFT_458187	EMIHUDRAFT_458187-1	EOD22404	hypothetical protein	EMIHUscaffold_308	111758	115433	1	111758	2914	2625	75.16	R1ENF7	NA	KB865736;	Uncharacterized protein	NA	NA	NA	NA	ehx:EMIHUDRAFT_458187;	NA	NA	NA	NA	NA	NA	NA	874	MTESALSLVLSAPSSTTWELDGAVPFQPDVSPPGPRCGSQPDAADGFSARVWQERLPHGYSVARAAAASEYDGDVLELFREWARLCDEHARALSRLRERLARPGEAGNAGGGWGLKSAARPLRRDLPYASANEAWHAVHSALAAQAGTHRAAADEMKRLIVAPLKEATAAAVAEREGLLRPLDRRLAQVRRHRAAAADEATGLSRDLESFHRAHGQPGASGGELAAAAKEAAASSTAESLRSRARVARDAVDAANGVTRLFEAEVQPQALAQLQELEERRVGAVHSSLAAFSSLAAANHLLTPTETASVAASAAALSVPADICHFAAAAAPSCSAAADVLTLPAAAVALARAADASDAGGGFWGWLAPVTRSLFGGAAPSPSAAATTPRAPAAAVADSATAAPSSDPGPAASPAGPAASPDGPAASPAGPAAPPPPSLIVGDEDGAEEAGWGGGGGAQGTAAAVAVEPALGTPRALGISPSVRLCSPTGRSPAPRRFGAPLGRSSLGRSSLGRSRPPLESVAGGEGEGESAAAAGGSGAGYAQEVLEEIKRFDATILEDINELLKASSGGVGMTEQEVKDAQEALDASAEETQQVLEEAARPDGDWFYVDCGEQPVGPVAPDALAAAAVQGALHQESWVFKDGTEAWNAPLNSPAAVERPSLLELAALGEASDAVSSLPSSITCSGRRRKRRTGLPRCSDGTAPADGVVDEAAAPAASAGTLSPSPPPRLAPPPLVAAPPPPQPDSRRQSIRRQSIRRRSALFLDGPAGGSGGAAADEPSIKGSKMSSALQGAILSFDREAKLHKVRRQSSIDGATLGKALRKKELKRWATEPAMGNVGTDHIAGMLAKALLQRRAQSRVSVFDCDDDEAFDEE	9.138003339	9.170741427	9.210667585	9.215738713	8.875844214	8.875219985	8.814810239	8.557619899	8.952635047	8.161219875	8.493214755	8.273269741	9.250076326	9.312081661	9.236775716	8.937277109	9.297634289	9.322118982	9.277135703	8.956369739	8.825583962	9.044352764	9.053580962	9.255832789	8.938434338	8.782247161	9.232625253	9.391048108	9.217169624	8.868960933	9.346798658	9.642304453	8.944913775	8.821061358	9.254393223	9.292055695	548.4428354	-0.186093419	0.204223476	0.086386752	0.427547927	0.521015637	0.22655602	0.00859176	0.051456955	0.5941726	0.224954052	0.00536425	0.015711149	555.3496264	1.09E-06	0.001442674	0.783110311	0.999957804	0.105180905	0.168308171	0.192188346	0.864672126	0.028488683	0.248978494	0.905725444	0.943522569	NA	NA	NA	NA	NA	NA	NA	NA	NA	NA	NA	NA	NA	NA	NA	NA	NA	NA	NA	NA	NA	NA	NA	NA	NA	NA	NA	NA	NA		NA
R1EHB9	XP_005774805.1	XM_005774748.1	17267945	EMIHUDRAFT_368397	EMIHUDRAFT_368397-1	EOD22376	hypothetical protein	EMIHUscaffold_308	6827	7317	-1	7317	491	267	64.15	R1EHB9	NA	KB865736;	Uncharacterized protein	NA	NA	NA	NA	ehx:EMIHUDRAFT_368397;	NA	NA	NA	NA	NA	NA	NA	88	MRPEEAAVAQEAAQRVTRVFDPSLGVWRMVRSGGEVLESCVSRQEQRQLMAAKARTVQPSVSAAPSVGQESYTGRDKFPSQHPWFGYK	3.09572479	3.49475063	3.222631416	3.074730215	3.072786181	3.178120082	3.168822326	3.250813489	3.686352902	2.799984827	3.595472927	2.534676555	3.493474769	3.47259516	3.503003278	3.276985018	3.039166512	3.19499558	3.453465369	3.388113753	2.660720195	3.083753448	3.674574624	3.493357874	3.395459268	3.489877685	3.577583982	3.15580325	2.69914443	2.78219709	3.472711553	3.164835698	3.013848046	2.693092877	3.241631381	3.142798897	12.07742099	0.042278113	0.171147411	0.44674371	0.738787071	0.375146271	0.400014058	0.144021337	0.369188781	0.20416479	0.40267653	0.542923549	0.677449509	8.504189928	6.43E-07	0.001442692	0.685334144	0.999957804	-0.032789369	0.158826266	0.367675956	0.997693447	-0.431346842	0.536049405	0.295591498	0.445856286	NA	NA	NA	NA	NA	NA	NA	NA	NA	NA	NA	NA	NA	NA	NA	NA	NA	NA	NA	NA	NA	NA	NA	NA	NA	NA	NA	NA	NA		NA
R1CHR5	XP_005774807.1	XM_005774750.1	17267946	EMIHUDRAFT_430491	EMIHUDRAFT_430491-1	EOD22378	hypothetical protein	EMIHUscaffold_308	13670	16201	1	13670	2532	2280	70.81	R1CHR5	NA	KB865736;	Uncharacterized protein (Fragment)	GO:0003824; GO:0050662	NA	catalytic activity [GO:0003824]; coenzyme binding [GO:0050662]	NA	ehx:EMIHUDRAFT_430491;	NA	NA	NA	NA	NA	PF01370;PF08421;PF08484;	NA	760	MSAASIPAAELAAYDAVVYLGGLTGRAACDRHTREQTLSENVDDPLALASRMGPSQLLVFASTSAIAEGSGQRSAREDTAVRTELLDSYSSSMHQREAAMRQLAASKPAGAPQLVGLRFGTVIGVSPGQRVDLGPPAMLKSAYTSGVLKVAHPETSRAFLWLEDLCRGISRTIELRRGGAASVGAPPATAHHSKRSAPSSSSMAPAAPPPFAIYHLSSFNSNVGALAAAIAARTGARIAASNHGTASKDVLGFSLNNSLFARTYNFTVRGSLATAIRQLDGAAPDSLIGKGAHTTAVHVPPAADEPTPTDAACDGDRPTGRPTERPTFKHDHAHCPHALTHAPPPPATNSGGVNVTSIRCPVCGSHDIQLALDLRDQPLANDFMKTTTEALRAEKFPLALVHCRQCHHMHLSQLVSRKRLFSDYMYVSGTSKTLLKHFEWLAQKIQADVETLPLEGARTKRAVLELACNDGSQLDAFARLGWKTYGVDPAANIVPTAVAKGHQVKVGFWGAQSVWPPEGKPVVLDAIVAQNVLAHVPSPTQFLKDCAAAMGPRTLLFIQTSQCAMHEDGQFDTAYHEHLSFFTSHSFERAATAAQLAVLSFETAPIHGISCLWKLKRADGESSGALAGGTSLRAKLDEEVRLGITTDFFYERYRMRAEETSAWLDTQLAALSAAGYRLGGYGAAAKGMVLLHFMLGRGGANAAAHSLEFVLDDAPMKQGTYCPGTTIPVRPTRSLEGVFTADEKPLALVMFAWNFAAELF	6.977195138	7.203508835	7.006768703	7.417113795	7.967535058	7.948017327	7.344224148	7.558551805	7.79980547	7.382566656	7.656173136	7.235126041	8.183555402	8.229365388	8.019046412	7.759682379	8.720485182	8.712086691	8.513191212	8.426614993	7.543994911	6.951175123	7.772578355	8.054919501	7.412087155	7.173286889	7.81162253	7.768977804	7.582670526	7.479398568	7.825734714	7.904650115	8.198552296	8.326914892	8.779718134	8.477976066	327.5283545	-0.098745313	0.164327174	0.274969096	0.604699049	0.4079537	0.230844912	0.040241832	0.160409355	1.182396104	0.238923146	2.07E-07	1.88E-06	228.8593088	-1.26E-06	0.001442682	0.68027113	0.999957804	0.014701425	0.143734532	0.81422132	0.999924566	1.051112871	0.327605843	0.000496196	0.002292003	NA	NA	NA	NA	NA	NA	NA	NA	NA	NA	NA	NA	NA	NA	NA	NA	NA	NA	NA	NA	NA	NA	NA	NA	NA	NA	NA	NA	NA		NA
R1ENC8	XP_005774808.1	XM_005774751.1	17267947	EMIHUDRAFT_240402	EMIHUDRAFT_240402-1	EOD22379	hypothetical protein	EMIHUscaffold_308	18319	19108	1	18319	267	267	61.01	R1ENC8	NA	KB865736;	Uncharacterized protein	GO:0016021	integral component of membrane [GO:0016021]	NA	NA	ehx:EMIHUDRAFT_240402;	NA	NA	NA	NA	NA	NA	NA	88	MGKNGVGIQPKGLALAITTGACLAAGYSLLSDHDFQRTKKSVAGGSLFFLGSYLFIRGTRFDDAQTGAVVTACFTLAAIIAYARANPR	7.003542552	6.989470842	7.086318958	6.912340786	6.746760964	7.009184491	7.063460286	7.120237653	6.762216942	6.706610729	6.908562172	6.987903906	6.487436534	6.439785295	6.609826302	6.509897723	6.197407691	6.125190959	6.301136418	6.251691889	6.483735333	6.498548193	6.568472763	6.843510214	6.281858984	6.584649221	6.635169691	6.807890224	6.567611431	6.656236654	6.569236607	6.916405263	6.677556787	6.563044854	6.542114911	6.649343997	120.0128494	-0.111730081	0.134581777	0.235868504	0.568767583	-0.650690365	0.161134631	1.75E-05	0.000304656	-1.162300464	0.161807526	1.88E-13	4.60E-12	85.52263568	-1.40E-06	0.001442664	0.845764409	0.999957804	0.0399348	0.130022235	0.607631268	0.999924566	-0.009744998	0.19729036	0.957890287	0.976323414	NA	NA	NA	NA	NA	NA	NA	NA	NA	NA	NA	NA	NA	NA	NA	NA	NA	NA	NA	NA	NA	NA	NA	NA	NA	NA	NA	NA	NA		NA
R1E6I5	XP_005774809.1	XM_005774752.1	17267948	EMIHUDRAFT_240404	EMIHUDRAFT_240404-1	EOD22380	hypothetical protein	EMIHUscaffold_308	22155	24401	1	22155	1350	1350	72.81	R1E6I5	NA	KB865736;	Uncharacterized protein	GO:0016021; GO:0055085	integral component of membrane [GO:0016021]	NA	transmembrane transport [GO:0055085]	ehx:EMIHUDRAFT_240404;	NA	NA	NA	NA	NA	PF03600;	NA	449	MRPIPGPALRLRGGLGPTQLSRPAVPPAPVTEEVPWLSLGLSGAALLALLPLLLSMPRQAGVTAGAIAVSLLQMAVLDAPPEQALLEGVLALVWSGVITLKEALAGFASEGVVAVGVMSAATGGLAYISRFLLGRPSSRLAAVLRLVLPTMLLSAVLNNTPVCAMLMPVARSWAASLSPAVAPKQLMMPLSFATMLGGTITLIGSQNTAPEPPPHPLTRQAARKHDPTSPMGMLGITPSGRRRVHGGSGRLAAAGRKERAPRAARSAVLRSVCGVLTGTMCVAAASPPLLVPTALSALCVLMRLGCMDLSDAWAAVNGPVLLSIALSFALGKAIEVPRTVASAGSLALLFAIYAVAIAIGAVISNNAVVVLMFPIVVRMSEASGVPWRAALYTLTMAASASFSTPVSYQTNLMVSRDADYAFADFVRFGLPLQLVCMLATVPTCYLLYK	0.976144762	0.962354813	1.937499519	2.946378981	0.910709359	0.948225497	0.885498887	0.971267714	1.76519302	1.005035289	0.941220137	1.045023854	0.929413774	1.584354462	1.482723795	1.692275213	1.792645727	1.564363274	0.925284356	1.363320895	2.359375667	0.942483506	0.940329121	0.977508581	2.063037299	1.001090605	1.102238723	2.016945476	0.971369589	1.467642901	1.693562345	1.835220061	1.434808548	0.972208778	0.881087293	0.928857611	2.510108467	0.023182499	0.175982854	0.073825158	0.415146311	0.191958799	0.499687995	0.016544768	0.084403588	0.62279297	1.149411153	0.017046908	0.042284951	3.40541588	8.81E-08	0.001442695	0.860932133	0.999957804	0.000283147	0.157988926	0.98733697	NA	-0.241050136	0.819050992	0.310890404	0.463101533	NA	NA	NA	NA	NA	NA	NA	NA	NA	NA	NA	NA	NA	NA	NA	NA	NA	NA	NA	NA	NA	NA	NA	NA	NA	NA	NA	NA	NA		NA
R1E6L8	XP_005774834.1	XM_005774777.1	17267950	EMIHUDRAFT_458188	EMIHUDRAFT_458188-1	EOD22405	hypothetical protein	EMIHUscaffold_308	115564	119932	-1	119932	2857	2589	69.72	R1E6L8	NA	KB865736;	Uncharacterized protein	GO:0016021	integral component of membrane [GO:0016021]	NA	NA	ehx:EMIHUDRAFT_458188;	NA	NA	NA	NA	NA	NA	NA	862	MQLADGTQIVRSPRSDTAMQQPAHLRHTQRTAQTASETGTAEEASETLSDPGASGELLASSRPMGLGGHALLLLALLSGSAVGLLFFSLLGYGVEVYRALASVDWWLAPSLVVGALLLLVALYALDARYWKGAGRIAAYFPLLAAAAGSLGAACLLGTKQYPYAPLLCVFLVPTLGLLLLAVAVSLAFAAWVFWSPAWGVEEWEECEAGPAPETGCPVGVDFGGSQTNMWFGEARAAPPLPQVRQFWRYRIGCDNYTADTSELEDDEAVVSCHTGAFLWWSFPMWALLFALLFYYLAKTMEARDRGSSKTRAQWAIRLFLSSIIFFMAVTWCAASVAGAGLGVARTVEFAMLLFIVVTTAVVGNTVGWGRVGKTAQSLPIYRKLASYSEGFWDYVKAFALWGLGWLAIPTFLALSAANQAARKALPFTLPPDAPGLLTAHGAQLWARLRTWHWASVISKTTFWSLAYLILQVIVMQLVVVFFAFLNEALSDFHTGVVCAIFAGVGLLMFMIPIIPGVPVYIACGAVIPASTMSQANPDWSDDMKPGDEVPKEFWVGLVYATLVGFALKLTAVALEQELIGRQFGNYVAVRSFIRINSLEMRATRRILRRPGINTAKCAILVGGPDWPTSVTTGILKLNLLQMLLGTTPILPLIAASTAAGGMQLLKTKGDLYDSITVIVTFLSFLAQTASTLLAMYFIERTSTQYAAELAAEPPDEEAAFSKAQRDGTNWSSAGVPLWPKVTIITSALMLAGACYLSVVATCFEPFSVSQRISDLPGGTVFGLVRPMGWVVIGLFVGGWVLRYIYRRWAVARARSWLRASTGPRCDVYVSDSPVGSPTSSPSPAASRTAPPDISVSRDVSRV	10.25606794	9.445645458	9.404206098	9.207801264	9.586162991	9.300364642	9.60499537	10.09153604	9.652129063	10.74729131	10.35989498	10.47295642	8.85852828	8.724501889	8.8268224	9.470408581	8.64411701	8.805326241	8.607537865	8.760923765	10.33025468	10.64011095	9.326732807	9.295134873	10.1298479	10.90319072	9.022708308	9.216759651	9.973675362	10.87498469	8.965880929	9.393757635	8.783337441	9.104485355	8.424966504	8.554974806	951.8031367	0.685276357	0.413127198	0.003945152	0.277261642	-0.788739942	0.347484481	0.004048257	0.028732501	-1.349221131	0.341001403	1.58E-05	9.29E-05	920.3293291	7.69E-08	0.001442691	0.969204337	0.999957804	-0.001130929	0.153672623	0.955518556	0.999924566	-1.567138353	0.662839539	0.00262563	0.009488092	NA	NA	NA	NA	NA	NA	NA	NA	NA	NA	NA	NA	NA	NA	NA	NA	NA	NA	NA	NA	NA	NA	NA	NA	NA	NA	NA	NA	NA		NA
R1EHF5	XP_005774835.1	XM_005774778.1	17267951	EMIHUDRAFT_240443	EMIHUDRAFT_240443-1	EOD22406	hypothetical protein	EMIHUscaffold_308	122027	123390	-1	123390	702	702	72.21	R1EHF5	NA	KB865736;	Uncharacterized protein	GO:0046872	NA	metal ion binding [GO:0046872]	NA	ehx:EMIHUDRAFT_240443;	K15687;	NA	NA	NA	NA	PF00642;	NA	233	MQAEEWQPARNRRREQRGIATGSACPFSHECGSGAAQIDTPCRFFAAGHCANGSRCPFRHGPARQQSAAAATPPPLQRSQQPEERQQPHPEGAAAAAVSEVRASLDVACGVCLEQVRRCVPAGLFGIQSGCSHTICLACIRTWRASHTVSMQEGGSRVPRVARSCPECRVLSHYVVPSAFVPESAERKAMLIDGYLARLKHLPLSDYLFAPEASGQQDLLEGVPVRDLRLEDA	2.468271105	2.093890038	2.070891205	2.100094684	3.075070092	2.845208503	3.092739904	2.626582885	3.195341956	2.791835539	2.062471085	2.928985663	3.572104334	3.471679419	3.237429124	3.175289319	3.144040893	3.366694797	3.236332507	3.504470582	2.666906925	2.214096313	2.061155994	2.753026267	2.848204921	2.645741025	2.314586141	2.857022746	2.631710665	2.410429624	2.63641618	2.16166699	3.043815954	2.723420583	3.541712098	3.207377802	14.14618795	-0.03595297	0.170903979	0.485229587	0.764010405	0.608830063	0.468772808	0.041649342	0.164180064	0.641891485	0.436749578	0.075700106	0.147147829	5.45847755	1.26E-06	0.001442693	0.296850832	0.999957804	0.002919567	0.155948017	0.911744083	NA	1.566951867	0.829390379	0.0082051	0.024653622	NA	NA	NA	NA	NA	NA	NA	NA	NA	NA	NA	NA	NA	NA	NA	NA	NA	NA	NA	NA	NA	NA	NA	NA	NA	NA	NA	NA	NA		NA
R1CHU5	XP_005774837.1	XM_005774780.1	17267953	EMIHUDRAFT_469658	EMIHUDRAFT_469658-1	EOD22408	hypothetical protein	EMIHUscaffold_308	125635	127226	-1	127226	1370	909	72.68	R1CHU5	NA	KB865736;	Uncharacterized protein	NA	NA	NA	NA	ehx:EMIHUDRAFT_469658;	NA	NA	NA	NA	NA	PF07919;	NA	302	MVEAVPAVEVRCEYLFSPTRTARGSLARDEPLHLLVTASCLAPLAAGLVLHSLEARPSLVRPSLVRGQPALEAVSAGGLGARCDALLREGSEHTALFALRPCADLPAQSLGTVVASWSRAPLEPGAEPSTDGGAEGSGTEPAAALAPERSARLASPAAAALPLPPREALPFAPPASSTEAALPAVAVEPVEFDLALTVPSEGRLGALLQLQLSITNRTDALHTFRLSFSENEAFLFSGFKLQQFQLPPGFGHTAKFNLVPILSGPAQLPPLRLLCTSTNAELLDPKARRLVFVAPGGVQRNA	5.810692448	6.103329761	6.164043391	6.123175593	6.158011181	6.210507892	6.178993237	6.02420396	6.086290792	5.898784902	5.990810454	6.078158122	6.183478707	6.329604396	6.326083805	6.234159499	6.513316624	6.421928294	6.281550545	6.180312624	5.943718578	6.251466606	6.147766358	6.068726796	6.091204262	5.86633065	5.823829513	5.851133451	5.752558318	5.873722099	6.030743002	5.949905465	6.30181351	6.09244061	6.282439188	6.225157194	86.14513047	-0.10307144	0.142354491	0.274922683	0.604699049	0.185711229	0.15507514	0.201306339	0.451571347	0.313120044	0.15494796	0.038882154	0.084753223	60.26171956	-1.68E-05	0.001442707	0.145889882	0.999957804	-0.180741439	0.174649414	0.075253864	0.61858781	0.165541615	0.17069147	0.322396537	0.47578296	NA	NA	NA	NA	NA	NA	NA	NA	NA	NA	NA	NA	NA	NA	NA	NA	NA	NA	NA	NA	NA	NA	NA	NA	NA	NA	NA	NA	NA		NA
R1ENG2	XP_005774838.1	XM_005774781.1	17267954	EMIHUDRAFT_558102	EMIHUDRAFT_558102-1	EOD22409	putative DNA repair protein DNA polymerase kappa	EMIHUscaffold_308	2382	4107	-1	4107	1413	1413	69.99	R1ENG2	NA	KB865736;	Putative DNA repair protein DNA polymerase kappa	GO:0003684; GO:0003887; GO:0006281	NA	damaged DNA binding [GO:0003684]; DNA-directed DNA polymerase activity [GO:0003887]	DNA repair [GO:0006281]	ehx:EMIHUDRAFT_558102;	K03511;	NA	NA	NA	NA	PF00817;PF11799;PF11798;	NA	470	MPRSPSPSPPAGQPSTASDAGDAVKAIYVFANEKGGMTDINRGKINEIIAQLSQSSAYTAKLLKSDRRVDETVALLQQKLQLSDEGARRSAAAVVARQVAALEASRRADRCCAVIDFDMFYAAVEIRDRPELADKPVAVGGIGMISTANYVARRWGVRSAMPGFIGQALCRQLVFVRPDFAKYTAVAEVARAIFREYDPKMTAGSLDEAYLDLTDHLHKRARDGGGGGAGDDSGDCDGGGEGERRGTALTGEALGELAGEVVGEIRARVKEATRGLTTSAGIGPNFLLAKIAADVRKPDGQFCTGWSREAVLSFLAPLPVRKVPGVGRVMEKARARKDGAASAVCELLSRAAEARLLFTPGSADSLLRKSLGWEEGGREEAAGEALQKGISCERTFRPTGDEAELGETLRRLCASLAEEMAARQLRGRTVTLKMKTSDFDLLTRDSSAARPVGAAEELQARAVMPLTVAD	4.968111161	5.613087298	4.896565828	5.180004144	4.789108685	4.98173816	5.159275348	4.023094675	4.871662458	4.564717633	4.889545767	4.60464831	4.918285737	5.451308924	5.478889603	4.321323972	6.36070833	5.986931699	6.176362685	6.179579741	5.143169512	5.085400448	5.489243703	5.469560751	4.706732783	4.82162918	3.903664855	5.825456774	4.432456406	4.978031338	5.432662379	5.322706898	5.949518331	5.592055251	5.600937512	5.717810176	51.77752926	-0.016999236	0.164362009	0.750090049	0.906214971	0.325155008	0.369898675	0.191539789	0.438851958	2.035196143	0.446418696	6.49E-07	5.33E-06	39.23613543	-1.53E-06	0.001442691	0.407453826	0.999957804	-0.026682623	0.155397281	0.519841609	0.999924566	0.451545185	0.479835597	0.24802135	0.390568172	NA	NA	NA	NA	NA	NA	NA	NA	NA	NA	NA	NA	NA	NA	NA	NA	NA	NA	NA	NA	NA	NA	NA	NA	NA	NA	NA	NA	NA		NA
R1E6H9	XP_005774804.1	XM_005774747.1	17267955	EMIHUDRAFT_240398	EMIHUDRAFT_240398-1	EOD22375	hypothetical protein	EMIHUscaffold_308	4400	6557	1	4400	1098	1098	72.2	R1E6H9	NA	KB865736;	Uncharacterized protein	GO:0043828; GO:0070329	NA	tRNA 2-selenouridine synthase activity [GO:0043828]	tRNA seleno-modification [GO:0070329]	ehx:EMIHUDRAFT_240398;	NA	NA	NA	NA	NA	PF00581;	TIGR03167;	365	MRSYIPGASSAGLFVAALAARPRLLGHNRVRSAAGGPRCAALGSLSAAISDAAFSHAVERAVQERGYPHQLELPHFLSACGLSGDGVAFVPGAPAPEEAPLVLDVRSPCEFAKGHLPGAVNMPLFSDEERAVVGTLYKQQGPEEAVAKGVRLIEASWRGMVDALPPKAREGGRLLVYCKRGGMRSGGAAWLLSQLPLEVVTLRGGYQGFRRWVREEAFQALDRELVVLGGRTGSGKTDVLLAMAEARRAQVVDLEGVAQHRGSSFGALGRPAQPSNEMYENLLALQCVLKLERKLGSGRAASLVSLLLDRSPPALGEVADLLLTHYYDSMYEHQAKKRPGAVETLPCDTADADAAAAAILRHVGC	5.585896112	6.1219685	6.440930351	6.197490401	6.120619932	6.411514696	5.771227062	6.007972747	6.222151932	6.218592926	5.959525297	5.793139608	6.058289984	6.354109873	6.29756603	5.866445053	6.242938867	6.334165376	6.2532684	6.154260797	6.735479366	6.415082081	6.40552156	6.144345803	6.324198121	6.698671413	5.986193113	6.139891158	6.092188519	6.174079765	6.11431258	6.200909418	6.217024365	5.862388167	6.257525044	6.101400515	79.1344645	-0.010959165	0.143422642	0.890243564	0.959559172	0.102414318	0.211950809	0.583629654	0.798941408	0.220333121	0.224829135	0.303587189	0.444862768	74.36018599	-2.84E-06	0.001442673	0.494712915	0.999957804	-0.208870056	0.236013979	0.051423244	0.523672994	-0.48068718	0.23334875	0.03106344	0.074115899	2848894.2	2226403.8	5296151	1199528.9	4852567	4582350	3068252.8	3721167.8	3628472.2	3362792	4413823.5	4749776	2313652.5	3349011.2	3663932.5	4020082	2892744.475	4056084.4	4038715.925	3336669.55	0.487648781	0.289053908	1	0.481457782	0.287864893	0.892305071	0.205969924	0.662689203	0.787646939		NA
R1CIJ9	XP_005774806.1	XM_005774749.1	17267956	EMIHUDRAFT_240400	EMIHUDRAFT_240400-1	EOD22377	hypothetical protein	EMIHUscaffold_308	8585	10824	1	8585	1140	1140	65.33	R1CIJ9	NA	KB865736;	Uncharacterized protein	GO:0004181; GO:0008270	NA	metallocarboxypeptidase activity [GO:0004181]; zinc ion binding [GO:0008270]	NA	ehx:EMIHUDRAFT_240400;	NA	NA	NA	NA	NA	PF00246;	NA	379	MLPAFLLSLASGEGGGNTHYFAPGNNHHDQYSRETDRWWRKTRSPNAGSSCVGTDPNRNWAHRAWGGVPGSSTNPCSDVYHGSRAGSEPEVERIQQFVTQFGTEADGSSHFKLFIDYHTYSQMWLYPWGYLYSAAPHDDEHDALSAAAVAAIRGVHGKQYTYGPAASTIYVTTGDSTDWAYDPIEARPPTPDWAYIKHAYTIEGRDTGGYGFVAPASEISNSFSVVVPIAVGVSSPSYNPSQCVNTQFTGQDPVYWLKLEDVRPGVALELTACGFDTDLSIFRGSCDSLEQVACDGDSLDDEGSCSVSYGSLIDTYWNGVTCGTLEELLPPRICTACDYPTEVWNGQACVLLSDYNPEFRLVAQPALFSKEYHILPKIV	-2.105032502	-2.107011188	-2.109339414	-2.106408372	-2.115481556	-2.109136127	-2.120681786	-2.105722859	-2.104082462	-2.101110952	-2.110234027	-2.095991091	-2.051595752	-2.106454522	-2.120965949	-2.1023815	-2.118462071	-2.114196212	-2.112866867	-2.117462976	-2.10750762	-2.110033604	-2.110376049	-2.104841149	-2.076290114	-2.101632154	-2.088850939	-2.101687899	-2.105708338	-2.079743468	-2.108835841	-2.100859699	-2.118451666	-2.105588888	-2.120759772	-2.112258224	0.112956251	-0.00025287	0.173998221	0.82463808	NA	0.029968231	0.440011935	0.683583878	NA	-0.007903031	0.725951974	0.948134645	NA	0.11654453	1.94E-07	0.001442695	0.724771	0.999957804	0.002866224	0.158380151	0.838331419	NA	-0.015100734	0.800899313	0.885453452	NA	NA	NA	NA	NA	NA	NA	NA	NA	NA	NA	NA	NA	NA	NA	NA	NA	NA	NA	NA	NA	NA	NA	NA	NA	NA	NA	NA	NA	NA		NA
R1E6M6	XP_005774839.1	XM_005774782.1	17267957	EMIHUDRAFT_255113	EMIHUDRAFT_255113-1	EOD22410	hypothetical protein	EMIHUscaffold_3079	1645	2086	1	1645	360	360	65.84	R1E6M6	NA	KB865735;	Uncharacterized protein (Fragment)	GO:0016021	integral component of membrane [GO:0016021]	NA	NA	ehx:EMIHUDRAFT_255113;	NA	NA	NA	NA	NA	PF03151;	NA	120	MADKLALVLLYVFWFVGNYYYNLYNKQASMKAGGKDGGLTVTISVMQIVVCAAWAMGLWLIRRNPTPLLGLKAPAPQPLPAITKADVISLLPLTFCYAFAHTAGVVALTAGSPAFGQIVK	-1.194152315	-1.201427921	-1.209988779	-0.975795862	-1.218630273	-0.995153553	-1.220802685	-1.196690749	-1.190659031	-1.179732824	-1.213278258	-1.160907157	-1.216917833	-1.199381066	-0.948735889	-1.184404615	-1.21994667	-1.217998963	-1.217303381	-1.219527559	-1.203253295	-1.212541307	-0.917559716	-1.193448712	-1.199818671	-0.846746818	-1.13465291	-1.181854252	-1.196637356	-1.2127009	-0.984884356	-1.178808972	-1.219942416	-1.19619814	-1.221167139	-1.216970008	0.291964189	-0.003777589	0.174014938	0.845605984	NA	0.006421946	0.436946574	0.937646634	NA	-0.077384094	0.73026914	0.628896462	NA	0.540041813	5.36E-08	0.001442695	0.819760838	0.999957804	-0.000420383	0.158283097	0.952955953	NA	-0.09864367	0.80856189	0.569311903	0.713436235	NA	NA	NA	NA	NA	NA	NA	NA	NA	NA	NA	NA	NA	NA	NA	NA	NA	NA	NA	NA	NA	NA	NA	NA	NA	NA	NA	NA	NA		NA
R1EHG1	XP_005774840.1	XM_005774783.1	17267958	EMIHUDRAFT_317863	EMIHUDRAFT_317863-1	EOD22411	hypothetical protein	EMIHUscaffold_3077	513	1097	1	513	507	507	72.31	R1EHG1	NA	KB865733;	Uncharacterized protein	NA	NA	NA	NA	ehx:EMIHUDRAFT_317863;	NA	NA	NA	NA	NA	NA	NA	168	MAVASTPLVAAPSCPAWAKAEASSRAPAAVRRRAPTAARSTADLTEAPGDSRSGASETSRRAAACKRDQQARDQRRRQRAQHDRRAAPAVAKTVRPQLGQCGCPAHAVCGMCVDQGKLAAAEQAAVDLETQFHASTNVVMDLERPEDETAALLQRCVHKCVECMEVQV	NA	NA	NA	NA	NA	NA	NA	NA	NA	NA	NA	NA	NA	NA	NA	NA	NA	NA	NA	NA	NA	NA	NA	NA	NA	NA	NA	NA	NA	NA	NA	NA	NA	NA	NA	NA	NA	NA	NA	NA	NA	NA	NA	NA	NA	NA	NA	NA	NA	NA	NA	NA	NA	NA	NA	NA	NA	NA	NA	NA	NA	NA	NA	NA	NA	NA	NA	NA	NA	NA	NA	NA	NA	NA	NA	NA	NA	NA	NA	NA	NA	NA	NA	NA	NA	NA	NA	NA	NA	NA	NA		NA
R1CIP1	XP_005774841.1	XM_005774784.1	17267959	EMIHUDRAFT_255107	EMIHUDRAFT_255107-1	EOD22412	hypothetical protein	EMIHUscaffold_3075	66	1412	1	66	1257	1257	68	R1CIP1	NA	KB865732;	Uncharacterized protein	NA	NA	NA	NA	ehx:EMIHUDRAFT_255107;	K22614;	NA	NA	NA	NA	PF13516;	NA	418	MASLTLEQVAGKRLKLLTDMGAQMAAEVRRGVAEEAAAEASQLVRIRLGLDRCAEGGAEDKRLKAPLGDKAEAYNDDVRFQAAVGDALKASRVDLSGFDLGDDGVMVGTAVAWMESEPSALTSLTLDWGNVCGRVREALLGAVRKTHTLVALNVGDELTLNPQQLCGREAVRSLDLSNKGLGPGSAAVVAAGLSVNGVLNVLDISRNDIGPVGGVAIAEALQGNEVLKELYLGSNSIGDEGANAIGAALRGNGVLTTLNLSFSDIGPAGGVAIGKALEVNRVLTDLNLSGNNINGETDYINASEVEGESKEVGAKVIYQGREMVVSVGVDSDGDLKLVDVVQTGVRAIAKALEVNGVLTKLSLYQNDIGDEGAKALASALRVNGVLKNIDLRYNELGDEGKGAIRDAASGRVGFELLM	8.365613979	7.8257551	7.925595414	7.939801977	7.783644021	7.734581611	7.848745794	7.696150394	7.739155901	8.208747656	7.886772285	7.928595466	7.138651481	7.079031943	7.353931662	7.35623888	7.076123578	6.959262438	7.001895345	7.244181597	7.93557824	8.391090049	7.565082564	7.418541647	7.949651659	8.263857227	7.465334409	7.317491475	7.503555358	8.269510922	7.247054769	7.573651222	7.349293216	7.595533249	7.121139769	7.311320922	213.8645557	0.174978412	0.152925828	0.091608365	0.434385204	-0.731720768	0.170053703	4.51E-06	9.25E-05	-1.018886151	0.167540564	4.39E-10	6.63E-09	195.3759811	-7.27E-07	0.001442686	0.776246824	0.999957804	-0.036049514	0.152350377	0.509789365	0.999924566	-0.694121154	0.384791216	0.042807115	0.096400299	NA	NA	NA	NA	NA	NA	NA	NA	NA	NA	NA	NA	NA	NA	NA	NA	NA	NA	NA	NA	NA	NA	NA	NA	NA	NA	NA	NA	NA		NA
R1CHU9	XP_005774842.1	XM_005774785.1	17267960	EMIHUDRAFT_255102	EMIHUDRAFT_255102-1	EOD22413	hypothetical protein	EMIHUscaffold_3070	43	630	-1	630	588	588	69.56	R1CHU9	NA	KB865727;	Uncharacterized protein (Fragment)	NA	NA	NA	NA	ehx:EMIHUDRAFT_255102;	NA	NA	NA	NA	NA	PF00300;	NA	196	MPLLQLVRHAESANNALYNEIISECGGAAAVASDPSLQRRVDEEEARRRSSDPPLSARGLEQAARVGEHLAGENLDCASTLLVCSPMRRALLTAAPIARGLKGAGVANLRVECHAQYFEAGGCHEGGRALPGRTFQQICGDHPLDFDAAECFPSPDRGWYSAAGAPESDAQPRAERMCLWITERLAALPDTGRVIM	2.277638575	2.533037116	2.290890191	2.2973455	2.495925083	2.286745556	2.336432825	1.679458109	2.368395333	1.718094488	2.580995308	1.765344044	2.568458673	3.091945793	2.687345659	2.043066094	1.596928233	2.010039681	2.108297034	1.602073602	2.413224451	1.647401151	2.766737616	1.853229793	2.352105799	2.337837442	2.558510924	2.063372048	2.693779994	1.647099613	2.578205535	1.720315803	2.09884884	2.098969503	1.911917481	1.632502506	6.321464068	-0.004154902	0.172213931	0.868988427	0.951730437	0.15394407	0.445929603	0.317889707	0.588008765	-0.518560246	0.80994573	0.160127464	0.270187156	4.592010276	1.64E-07	0.001442694	0.845097635	0.999957804	-0.000167148	0.157117352	0.990131931	NA	-0.385447691	0.767465937	0.319315862	0.472320105	NA	NA	NA	NA	NA	NA	NA	NA	NA	NA	NA	NA	NA	NA	NA	NA	NA	NA	NA	NA	NA	NA	NA	NA	NA	NA	NA	NA	NA		NA
R1CIP7	XP_005774846.1	XM_005774789.1	17267961	EMIHUDRAFT_240361	EMIHUDRAFT_240361-1	EOD22417	hypothetical protein	EMIHUscaffold_307	14553	16268	-1	16268	1563	1563	66.67	R1CIP7	NA	KB865726;	Uncharacterized protein	GO:0003677	NA	DNA binding [GO:0003677]	NA	ehx:EMIHUDRAFT_240361;	NA	NA	NA	NA	NA	NA	NA	520	MATKTITYLQAEGDANERFAARGAHNLLLEGEAQRQAFLGSIAGVSLVDGIKELEWPVLAEVVMPFVTLAPDAWESGYGAVYIDEDAWSRWAEAMSMLIADMGKAAWTKAYEEIMKRLEAASEDIKQKMHLRLADLVPVQPEVHYAEEGNAAQRAAAAAKNKAAQDRAFLKELKLGDLAGSDGRLAFYARAATAVGSHVTVSSRDAKSFMKAVRAIRSAAESKMGEDLDSEEVALAFKGMLTVDPVMPVLMNLTKTAGGPAARINLRRMAWVWSGDRPVGEAELAPLLKENFHAALACFDAVRAMVGSAADGSSLPADVGRVYSSVSTVAMRVGVLKNGDHLGPASLKELEHKMKHLRGTLEGGRYTAKSMSERCDEVVCMLHAVARNAAMHLPAGAVGGAGTATETDRLGAKPGAFRVWLACALLAAGATPEQIMALLRWSSEEARRLYARIGERVQISLLDAAVDANFETALPSIDDDNDVRRVSEAVTALRSEAAKADRALELDDGAEEPDDEPASH	NA	NA	NA	NA	NA	NA	NA	NA	NA	NA	NA	NA	NA	NA	NA	NA	NA	NA	NA	NA	NA	NA	NA	NA	NA	NA	NA	NA	NA	NA	NA	NA	NA	NA	NA	NA	NA	NA	NA	NA	NA	NA	NA	NA	NA	NA	NA	NA	NA	NA	NA	NA	NA	NA	NA	NA	NA	NA	NA	NA	NA	NA	NA	NA	NA	NA	NA	NA	NA	NA	NA	NA	NA	NA	NA	NA	NA	NA	NA	NA	NA	NA	NA	NA	NA	NA	NA	NA	NA	NA	NA		NA
R1CHV5	XP_005774847.1	XM_005774790.1	17267962	EMIHUDRAFT_116759	EMIHUDRAFT_116759-1	EOD22418	hypothetical protein	EMIHUscaffold_307	18588	20330	1	18588	1743	1743	70.05	R1CHV5	NA	KB865726;	Uncharacterized protein	NA	NA	NA	NA	ehx:EMIHUDRAFT_116759;	NA	NA	NA	NA	NA	NA	NA	580	MPRVFGLVKPALEPSQGKESVFDLFASLKAPGMRDWKLVDPVSRPALLPPSTPALLQPTRHHQPSPPPPGHPPRAPSQLHPPPQQPPQPPRPPPPQTPRPPPAAPELCYTDLHRRFSWLNVYTAQSLASTFSKKELSFILRRHSIQRGGKKEDLALELMALIRSDGLSAPDDPIVGLFAANVAPAESQDETQAPPGWLADGGAACSQSLAAADAPASFGFSNGNVESQTEQQSQSQQSPWMGIDRVPSQAAAVQPKATLPSTPRTVVPRPSTAVPPPSSQHPDCITPPDLAREAVAVVHPPRRTIGLSAAERELIDRLKSEAAVAGAIWPDFDALRLDFSLMPRKASRSDTLCSEVAASASRGVDRGGALSPSAVGPLAHSPPAAASLGARSSGEPGVEHSALAPEPAPKRPRQGKSAEEVSDLISKARRIVRGVSEQQAASALAAADYCLGPALAALRRALQEQLRSRDEADESSSCVAAADRKRRPVQRSLGLCFAGGPSQTAGLEDSAGSGGGSRSCVGLERLERGASEWRDACDSGSETTMGERSDLDDGDATEREARSDDGSDDGYHADGYGSLS	4.780206365	4.667033036	4.56521238	4.796129612	4.924006043	4.318023429	4.741919624	4.044479939	4.538059727	4.950979055	4.5826981	4.628268649	4.907083944	4.611198557	4.645453526	4.057053282	4.48163942	4.480655464	4.183307311	4.321314894	4.074783048	4.465713464	4.455631569	4.00989611	4.161423783	4.476342129	4.340949454	4.143121082	4.262858463	4.194088548	4.65265817	4.307198911	4.421232006	3.686893039	4.569850022	4.74353536	28.75787528	0.036959891	0.163103644	0.578186746	0.818621274	0.044037169	0.284013371	0.842112126	0.938388819	-0.303897269	0.338197267	0.311322706	0.452991101	17.11757176	-7.10E-08	0.001442688	0.97345367	0.999957804	0.020747926	0.150691068	0.685595286	0.999924566	0.22748898	0.377991743	0.499435986	0.652400009	NA	NA	NA	NA	NA	NA	NA	NA	NA	NA	NA	NA	NA	NA	NA	NA	NA	NA	NA	NA	NA	NA	NA	NA	NA	NA	NA	NA	NA		NA
R1ENH3	XP_005774848.1	XM_005774791.1	17267963	EMIHUDRAFT_469643	EMIHUDRAFT_469643-1	EOD22419	hypothetical protein	EMIHUscaffold_307	24816	26537	-1	26537	854	777	69.28	R1ENH3	NA	KB865726;	Uncharacterized protein	NA	NA	NA	NA	ehx:EMIHUDRAFT_469643;	K01054;	NA	NA	NA	NA	PF12146;	NA	258	MAVLRSSTPTRSALDAPSGVRCALWHWEPPTAAVGLVVLFHGMGSHARFPSTSLAAEVLSAGGFAVCSPDMPGHGESDGLRGFLLSSEALEEDGEAFAREARRLKPGLPLFLAGSSMGGAIAFRVAQRYTPLCRLPLIPSSATDNAKQYSDEAIIKRGALRVGSASACVSLGAACEATLPGLACPFFCLLADRELVLSEAAREAAERLCEVAATPAADRTLKRYDALHALLCEPEPLRSTIAGDILAWMRRYAAGEST	5.262848269	5.322061403	5.364609042	5.337321821	5.480519026	5.423957025	5.741418566	5.61111252	5.471782675	5.240015176	5.170089056	5.565084186	5.554118554	5.123381195	5.324578001	5.670388697	5.500227071	5.431680911	5.136521027	5.253027353	5.687696046	5.627693922	5.612582047	5.281780934	5.619170354	5.6114061	5.55934902	5.507753916	5.849324869	5.606194779	5.444615637	5.56911628	5.471790946	5.371541306	5.232565818	5.050269572	48.64804775	-0.122394844	0.181384425	0.186601345	0.523329906	-0.176162359	0.219967949	0.353243538	0.621157264	-0.345605677	0.231318516	0.113954213	0.205299649	44.58080673	2.39E-07	0.001442671	0.955497991	0.999957804	0.024960439	0.133121247	0.734148776	0.999924566	-0.448682486	0.227302585	0.039169803	0.089674106	774241.2	2167224	1780346.9	96426.586	960005.75	1521723.8	1375336.5	1370155.2	1829855.6	975957.75	326089.4	1916607.8	370821.78	1442075.8	1659986.2	1786148.2	1204559.672	1306805.313	1262127.638	1314757.995	0.117538361	0.845712773	1	0.067351952	0.927335599	0.998879178	0.126291406	0.854280548	0.917695855		NA
R1FGR8	XP_005774849.1	XM_005774792.1	17267964	EMIHUDRAFT_430487	EMIHUDRAFT_430487-1	EOD22420	hypothetical protein	EMIHUscaffold_307	27234	29721	1	27234	1837	1539	64.59	R1FGR8	NA	KB865726;KB864046;	RBR-type E3 ubiquitin transferase (EC 2.3.2.31)	GO:0004842; GO:0046872	NA	metal ion binding [GO:0046872]; ubiquitin-protein transferase activity [GO:0004842]	NA	ehx:EMIHUDRAFT_415010;ehx:EMIHUDRAFT_430487;	K11968;	2.3.2.31	NA	NA	RBR family	PF01485;PF00097;	NA	512	MSEAGSSDGYDEMSCSQEDTSDPEEEIFDSEPIRQQTQTFTVLDASECLALAQKEVDEVRELLCCSEEVASILMRQFRWNREKLTEEYLCDADKVLKRAGIHQGENLEIVHADGAVAVGGTSQPRGSLPDVQCLICYETSADYSALGCGHQFCNTCYTTFLAHKITDEGYNCVFATCPKPECSLVVSERLVHSLALPADKRAIFDKARRIERSYVDDNPNLKWCTAAGCGNAIRAPKGHLGVKCSCGQRFCFKCNDEDHAPCSCEELAKWMVKCRDDSETYNWLMSNTKACPKCATSIEKNGGCNHMTCKNSSCKFEFCWVCLGPWRIHRAGSYYSCNRYDPEKEKENPEAKKKDSSRAALERYLHYYTRFTNHHNSLKFEVEARAKMEEKIKEMEKQGDKTWIDCTYLKDANEALYECRYALQYTYVYAFYLPQGGNFRTHFEMNQTELEQQTEQLSEMLEKDVSEIHRAEVVHCFTMAKTRLTNLLELVAVRGSGSATDTSGGAGSSSDP	10.91549948	10.56296646	10.31257878	10.29709604	10.5460284	10.32217733	10.35386581	10.34260153	10.60827037	10.7211415	10.54238833	10.63537406	10.30592558	10.35358078	10.32183444	10.22956565	10.27089142	10.31731949	10.32752459	10.23051122	10.91301467	10.8312825	10.33448201	10.08451813	10.78622997	10.94133798	10.33481393	10.18918969	10.42508509	10.98320541	10.26253458	10.13755101	10.29062091	10.23509164	10.26965173	10.41442116	1547.257894	0.312176801	0.092209566	0.000135136	0.07888648	-0.115658459	0.088879111	0.19285126	0.440576751	-0.15013631	0.089315406	0.088607992	0.167191153	1327.610119	1.47E-07	0.001442681	0.966461569	0.999957804	-0.02700525	0.145062997	0.666994109	0.999924566	-0.378341448	0.308527149	0.182629211	0.308248561	1240087.1	943833.1	1640314.8	191122.58	1458963.8	730474	1020629.3	910551.3	1438059.5	1053101	1463378.4	1263810.5	522136.88	703709.9	3523954.8	850955.56	1003839.395	1030154.6	1304587.35	1400189.285	0.037332396	0.942206178	1	0.378065075	0.407139274	0.922693889	0.480093402	0.635194833	0.772016595		NA
R1FGR8	XP_005790679.1	XM_005790622.1	17283520	EMIHUDRAFT_415010	EMIHUDRAFT_415010-1	EOD38250	hypothetical protein	KB864046	1240572	1242999	1	1240572	1833	1539	64.91	R1FGR8	NA	KB865726;KB864046;	RBR-type E3 ubiquitin transferase (EC 2.3.2.31)	GO:0004842; GO:0046872	NA	metal ion binding [GO:0046872]; ubiquitin-protein transferase activity [GO:0004842]	NA	ehx:EMIHUDRAFT_415010;ehx:EMIHUDRAFT_430487;	K11968;	2.3.2.31	NA	NA	RBR family	PF01485;PF00097;	NA	512	MSEAGSSDGYDEMSCSQEDTSDPEEEIFDSEPIRQQTQTFTVLDASECLALAQKEVDEVRELLCCSEEVASILMRQFRWNREKLTEEYLCDADKVLKRAGIHQGENLEIVHADGAVAVGGTSQPRGSLPDVQCLICYETSADYSALGCGHQFCNTCYTTFLAHKITDEGYNCVFATCPKPECSLVVSERLVHSLALPADKRAIFDKARRIERSYVDDNPNLKWCTAAGCGNAIRAPKGHLGVKCSCGQRFCFKCNDEDHAPCSCEELAKWMVKCRDDSETYNWLMSNTKACPKCATSIEKNGGCNHMTCKNSSCKFEFCWVCLGPWRIHRAGSYYSCNRYDPEKEKENPEAKKKDSSRAALERYLHYYTRFTNHHNSLKFEVEARAKMEEKIKEMEKQGDKTWIDCTYLKDANEALYECRYALQYTYVYAFYLPQGGNFRTHFEMNQTELEQQTEQLSEMLEKDVSEIHRAEVVHCFTMAKTRLTNLLELVAVRGSGSATDTSGGAGSSSDP	11.22335906	10.61411111	10.71867432	10.63772093	10.69212062	10.57362417	10.57793588	10.82038668	10.77891347	11.17700357	10.93714993	11.01208439	10.49129967	10.46400185	10.38778135	10.50533958	10.44128941	10.50042287	10.39184194	10.33624622	11.31357176	11.26379893	10.66282878	10.5258581	11.21411436	11.41564673	10.78074399	10.5285445	10.92236075	11.33572235	10.44246651	10.41313184	10.48229044	10.60861404	10.4087873	10.59068129	1815.731195	0.396919402	0.142419699	0.000677712	0.173563206	-0.268132804	0.13318586	0.033762396	0.141536245	-0.352391842	0.13476521	0.007633925	0.02132137	1744.384722	4.65E-07	0.001442683	0.877650916	0.999957804	-0.041451774	0.150866565	0.523744689	0.999924566	-0.598964009	0.339791152	0.050762377	0.111035733	1240087.1	943833.1	1640314.8	191122.58	1458963.8	730474	1020629.3	910551.3	1438059.5	1053101	1463378.4	1263810.5	522136.88	703709.9	3523954.8	850955.56	1003839.395	1030154.6	1304587.35	1400189.285	0.037332396	0.942206178	1	0.378065075	0.407139274	0.922693889	0.480093402	0.635194833	0.772016595		NA
R1EHH4	XP_005774850.1	XM_005774793.1	17267965	EMIHUDRAFT_240366	EMIHUDRAFT_240366-1	EOD22421	hypothetical protein	EMIHUscaffold_307	29788	30082	-1	30082	225	225	65.08	R1EHH4	NA	KB865726;KB864046;	Uncharacterized protein	NA	NA	NA	NA	ehx:EMIHUDRAFT_200807;ehx:EMIHUDRAFT_240366;	NA	NA	NA	NA	NA	NA	NA	74	MAMLRQNFQSFLTGGVVALAFGYYRVHQDIYVAAGAVDARIEALGSETVSSVAAMQKRVKALEQEVAALKALKG	5.565856173	5.896995335	6.086755227	5.660322213	5.410910575	5.369827822	5.706966427	5.997272366	5.519832043	5.925136449	5.521209342	5.664360896	5.407481354	5.508672984	5.45906188	5.643818021	5.181302263	5.055379663	5.449832747	5.267747977	4.789503738	5.082132076	5.258486904	5.262768571	5.383460938	5.235502788	4.561880618	5.696862996	5.106963309	5.773315821	5.450475255	5.218278255	5.323743882	5.516463409	5.426107424	5.369150609	56.57532702	0.015890757	0.146456807	0.849869176	0.944121756	-0.164241636	0.229542207	0.398931982	0.662088095	-0.602990503	0.253355094	0.010592125	0.028304361	32.70110876	2.76E-06	0.001442685	0.333045321	0.999957804	0.10839416	0.188778829	0.124661431	0.751250824	0.426249324	0.326197849	0.151861475	0.267472649	6177156.5	4955249.5	4402968	4581026	5763134.5	4734023	6115551	5331957	4418902.5	4937238	4558403	4485835	6217883	3872940.5	5571201	3719476.2	5029100	5486166.375	4600094.625	4845375.175	0.125498134	0.397082258	1	-0.128636703	0.368405072	0.919976938	-0.053691864	0.813137066	0.890808899		NA
R1EHH4	XP_005790680.1	XM_005790623.1	17283521	EMIHUDRAFT_200807	EMIHUDRAFT_200807-1	EOD38251	hypothetical protein	KB864046	1243066	1243360	-1	1243360	225	225	65.08	R1EHH4	NA	KB865726;KB864046;	Uncharacterized protein	NA	NA	NA	NA	ehx:EMIHUDRAFT_200807;ehx:EMIHUDRAFT_240366;	NA	NA	NA	NA	NA	NA	NA	74	MAMLRQNFQSFLTGGVVALAFGYYRVHQDIYVAAGAVDARIEALGSETVSSVAAMQKRVKALEQEVAALKALKG	6.370578987	6.076220865	5.832760723	6.001497022	5.780196292	5.926012525	6.065205803	6.213864187	5.752879648	6.051784654	6.014772228	6.093216717	5.53943272	5.826972166	5.567392777	5.615977833	4.892538094	5.084089832	5.297345809	4.702329942	5.552278387	5.51855469	5.429155406	5.624704162	5.058147877	5.381927399	5.771618424	5.589005903	5.83690124	5.325336829	5.613350971	5.51210945	5.327248152	5.170758423	5.340395205	5.072744793	65.61490272	-0.002608925	0.141825586	0.972952845	0.989033361	-0.473254434	0.236599891	0.019353133	0.09453466	-1.610829521	0.253933599	3.25E-11	5.84E-10	36.36765803	-2.15E-06	0.001442678	0.560323122	0.999957804	0.019351218	0.137788595	0.781386041	0.999924566	-0.466988092	0.258312658	0.055598874	0.119548613	6177156.5	4955249.5	4402968	4581026	5763134.5	4734023	6115551	5331957	4418902.5	4937238	4558403	4485835	6217883	3872940.5	5571201	3719476.2	5029100	5486166.375	4600094.625	4845375.175	0.125498134	0.397082258	1	-0.128636703	0.368405072	0.919976938	-0.053691864	0.813137066	0.890808899		NA
R1CIQ2	XP_005774851.1	XM_005774794.1	17267966	EMIHUDRAFT_419042	EMIHUDRAFT_419042-1	EOD22422	hypothetical protein	EMIHUscaffold_307	33249	35763	-1	35763	1523	1203	67.59	R1CIQ2	NA	KB865726;	Uncharacterized protein	NA	NA	NA	NA	ehx:EMIHUDRAFT_419042;	K22991;	NA	NA	NA	NA	NA	NA	400	MCLPDACCGPAVLYVGFNQDNGCFACGTDSGFRIFNCDPFRQTYRRDFTNGGIGIVEMLFRCNILALVGGGRNPRYPPNKVMIWDDHQNRCIGEPCLLSFRSEVKAVRMSRERVVVVLEYRIYVYNFAGGRPYLGCTSAIPHLGYTSVHIFADLNLLHTIETISNPRGLCSLCADSRACVIACCGLQKGHVRAELFDITRTTLISAHEASLSCIALSSYAMRHHTLWCTLVRVWDTRSGQRLMELRRGAEPAAIQCMNFHADSSWLLVGSDHGTIHVFKLQEGDADQAPELTPPVPATTLAYPPDTPDNPRSSLSFLGSLLPKSLVPTYIQSQWSFAQFRMPGSERALTRTICAFAPENTNSFLVVSADGTFYKCGFDPIRGGECYREDWQRFLMPEDDE	10.58795411	9.946695198	9.831097979	9.951426576	10.07552463	9.947922666	10.01054327	10.75284552	10.10484315	11.10944369	10.76088641	11.09427126	9.490840633	9.49367464	9.509462994	10.20845226	9.073466545	9.11498163	9.050848381	9.412107854	11.03008619	11.32702556	10.13132329	10.13291127	10.84413013	11.33708203	10.17948608	10.14566984	10.73589045	11.22031305	9.634040587	9.953149495	9.510212566	9.781203172	8.759993864	9.098771644	1349.813905	0.304798195	0.462201419	0.022115532	0.364718795	-0.538554879	0.352918527	0.03762782	0.152957305	-1.499872027	0.367295633	7.56E-06	4.81E-05	1430.096882	-1.93E-07	0.00144269	0.91298337	0.999957804	-0.024810987	0.154874891	0.562398098	0.999924566	-1.813925742	0.568179255	0.000177928	0.000939186	564426.25	723539.06	708390.9	723892.3	479379.47	896017	1046272.1	768749.44	905452	623272.7	836518.6	573201.25	831458.75	671469.75	1034734.4	792031.1	680062.1275	797604.5025	734611.1375	832423.5	0.230007003	0.410105192	1	0.111314218	0.572633733	0.977213916	0.291651143	0.139444277	0.302311383		NA
R1CHV9	XP_005774852.1	XM_005774795.1	17267967	EMIHUDRAFT_458175	EMIHUDRAFT_458175-1	EOD22423	hypothetical protein	EMIHUscaffold_307	37128	38306	1	37128	1050	1050	64.38	R1CHV9	NA	KB865726;	Uncharacterized protein	NA	NA	NA	NA	ehx:EMIHUDRAFT_458175;	NA	NA	NA	NA	NA	NA	NA	349	MVTYGHLAMFAGQSHDELLAVGPEFFAQFVGGSFKKTFRLVFCRALPKNKLVKGFEDAFKSRCDAEHKADADRVLDALVPDIGVAEDDVLTIQLEADTKTLSISFHSAATQAEDNRLTMESGGEGGCWTAFQRIFFDDDTPVPTIRHGAIADLPDVLAGEGNTAGESRGALTRQPTAMQIEAAVDRGLSHVQRKQMTWSEFAGRDDGGDITRGLLLQLQKGKSPGDKKSPLRSPKWGGGGGSGGAAVTSAELQLKNRELAQNIAVLEAEKDKLVKNLSREASERARVLPVLVVALFLLVELVCGVLGSDPAARWEAAMRHSLLAAGAAALPKLIDRVILVGEHAKAKSE	0.176220515	0.63030538	0.160916751	0.171132972	1.103628881	0.161596956	0.129935095	0.173645384	0.179835727	0.191636528	0.157974886	0.213599322	0.151916532	0.170965458	0.119245862	1.187660478	0.13493275	0.145973449	0.149811649	0.13734642	1.028053454	1.186790393	0.157515628	1.293759523	0.868748004	0.18951629	0.861156302	0.189290721	0.529467302	0.158485126	0.162609591	0.621812251	0.134957355	0.174141624	0.127778838	0.151632607	1.350094124	-0.004786023	0.174083426	0.491220541	0.769290209	0.007996615	0.436771126	0.931228264	0.976762728	-0.088490112	0.734157916	0.326298089	0.469178676	2.743467882	-3.88E-07	0.001442695	0.478925778	0.999957804	-0.016343995	0.159231025	0.177469927	NA	-5.459034471	3.621737607	0.002489916	0.009065689	NA	NA	NA	NA	NA	NA	NA	NA	NA	NA	NA	NA	NA	NA	NA	NA	NA	NA	NA	NA	NA	NA	NA	NA	NA	NA	NA	NA	NA		NA
R1ENH8	XP_005774853.1	XM_005774796.1	17267968	EMIHUDRAFT_240371	EMIHUDRAFT_240371-1	EOD22424	hypothetical protein	EMIHUscaffold_307	39002	39587	-1	39587	210	210	61.77	R1ENH8	NA	KB865726;	Uncharacterized protein	NA	NA	NA	NA	ehx:EMIHUDRAFT_240371;	NA	NA	NA	NA	NA	NA	NA	69	MTFLISEPPPSKNSGPADGDNRCAPLSKKSALYQEVPKPQHLHEVSVVRFAAACRRCADWLPLVLWKHS	NA	NA	NA	NA	NA	NA	NA	NA	NA	NA	NA	NA	NA	NA	NA	NA	NA	NA	NA	NA	NA	NA	NA	NA	NA	NA	NA	NA	NA	NA	NA	NA	NA	NA	NA	NA	NA	NA	NA	NA	NA	NA	NA	NA	NA	NA	NA	NA	NA	NA	NA	NA	NA	NA	NA	NA	NA	NA	NA	NA	NA	NA	NA	NA	NA	NA	NA	NA	NA	NA	NA	NA	NA	NA	NA	NA	NA	NA	NA	NA	NA	NA	NA	NA	NA	NA	NA	NA	NA	NA	NA		NA
R1E6P7	XP_005774854.1	XM_005774797.1	17267969	EMIHUDRAFT_116766	EMIHUDRAFT_116766-1	EOD22425	hypothetical protein	EMIHUscaffold_307	39680	40411	1	39680	519	519	70.22	R1E6P7	NA	KB865726;	Uncharacterized protein	NA	NA	NA	NA	ehx:EMIHUDRAFT_116766;	NA	NA	NA	NA	NA	NA	NA	172	MALEPSWTLVDSAGVVHVVAGRSALSQMFGKNTKPTYNNMLELVGEGSRGVVGYLCKDGWRMLRELPWLQHKESKRIVPVVGSAAQFLQPACDGPAPADRLHFAPPAALLLEHGANVNSVQHSTLGPLVPLVPFQVPQPAGVAGVLGGAPAPFAPPAHGSPSASQLTLDYPS	NA	NA	NA	NA	NA	NA	NA	NA	NA	NA	NA	NA	NA	NA	NA	NA	NA	NA	NA	NA	NA	NA	NA	NA	NA	NA	NA	NA	NA	NA	NA	NA	NA	NA	NA	NA	NA	NA	NA	NA	NA	NA	NA	NA	NA	NA	NA	NA	NA	NA	NA	NA	NA	NA	NA	NA	NA	NA	NA	NA	NA	NA	NA	NA	NA	NA	NA	NA	NA	NA	NA	NA	NA	NA	NA	NA	NA	NA	NA	NA	NA	NA	NA	NA	NA	NA	NA	NA	NA	NA	NA		NA
R1EHH8	XP_005774855.1	XM_005774798.1	17267970	EMIHUDRAFT_469647	EMIHUDRAFT_469647-1	EOD22426	hypothetical protein	EMIHUscaffold_307	45727	47486	1	45727	1403	1212	69.66	R1EHH8	NA	KB865726;	Uncharacterized protein	NA	NA	NA	NA	ehx:EMIHUDRAFT_469647;	K06955;	NA	NA	NA	NA	NA	NA	403	MSPPRVAVIGGGVAACSLAHGLRDSLASRAVSLHVFEMGRASGGRAATRGTRDDPGLRVDHGVPAFAALTPEFGALCESLVAADVLRRCDGDGSAFGVLRSSGTFEAEDAAGAPTRYRPPVGKGMNALCDGLLGGESTLANFTPSTMVTKVEPVAAQWRLTSKGGVDLGTFDWLVVSSTGLAHPRWRTTFGGEPPLVEAAAALGDTALDATLAALVPLQSKPAAMLAYGSDAAAAWASLPFFKAQVEADPVLSRIVVQRVSQSLTAVVLHSTHEFARSAAHVYGATSTAARIAGAKSDAGEEGRILDAMLVAAEKRLGGLLGPAAAIRSPAWGPHLHRWGAAFPDAPLLPEGRAVVPSARVAFCGDFVEGGEGRGGSVEGAALSGLRLAKALQREIGGLCGAD	2.408290444	2.375345727	2.338168523	3.532445515	3.405260011	3.743855563	4.428590696	2.396663094	3.575968983	2.476756741	2.324373066	2.570972941	3.532378065	2.38449423	4.549865482	4.361109963	4.501371899	4.787332229	4.372296414	4.251555407	2.367269483	3.383946287	3.719575039	4.253176758	3.608422315	2.467440977	2.706754557	2.46644822	2.396906228	3.685731181	4.478633523	2.481268754	4.199605503	4.740091081	3.379502382	3.610950059	23.54236523	-0.033355616	0.177776299	0.099132306	0.441914019	0.056477577	0.420277109	0.684476643	0.857294388	0.353560038	0.725411278	0.295364826	0.435708535	13.53951664	-7.07E-07	0.001442695	0.23398319	0.999957804	-0.000475412	0.157571421	0.969959561	0.999924566	0.190508818	0.739455861	0.574017222	0.717207971	3189883.5	3615789	4655016.5	3137743.2	5198996	4592007.5	3409318.2	3725623	3986961	3375708	3001084.2	3653231	3982941.5	5016808.5	3879225.5	3987944.2	3649608.05	4231486.175	3504246.05	4216729.925	0.213422919	0.322479453	1	-0.058637457	0.737292343	0.996272811	0.208383088	0.250151822	0.443786673		NA
R1FRG2	XP_005774856.1	XM_005774799.1	17267971	EMIHUDRAFT_240380	EMIHUDRAFT_240380-1	EOD22427	hypothetical protein	EMIHUscaffold_307	50305	52821	1	50305	1752	1752	74.45	R1FRG2	NA	KB865726;KB864046;	Uncharacterized protein	NA	NA	NA	NA	ehx:EMIHUDRAFT_200815;ehx:EMIHUDRAFT_240380;	NA	NA	NA	NA	NA	NA	NA	583	MKVAIVGGGITGASAASSLAGYGIEVTVFDQGGRGPGGRASHRRVDAASGTVGPDDSLLAPEDDSTYEFDHGCQFFRADSPQMRAITERWVEAGWASRWEGRFGRLGRGADSRGSNDFAAAPDFFGVPGSEGPVYTGVGGMHRLPRAILAASGASVRRGVRVSSVAPAAGGGWALRGTGGLAALHDTANSIADGVDDAPLGVFDAVLLTDASQSLGGWHRASAGLAAGTGSAEAVGRVRHRVRVPLFSAIVALSHPIGEAVGLDAFTVSGGGSPLWFAARSQSKPGVPRGAAECWTLVSTADYAVRQIQETPMQSPSGAFRPQEDSYLLSEPGPALFDALLAAVAPRLAAASVPLPAAVYMHAQRWGSALPSPASVFGRDADGAHKPLGSAASEAVEVCGIRYAPRLPPLVYDPPARTIGQGPAEELRAIEGVDDGGSPDADAADAIETPILLLGGGQSGRALACTTPCGAEHAAWAGHTVLLVDRTNCGSSDVAYRGGAEGFYAERAAANERVAETLRAMPPPAFLAAMEASARLLSDSRAEPALGLPAADLRRLGNTLPIFVWLPALAAFVGRVSAEVLAA	4.417696658	4.901965788	4.966047352	5.073540231	5.207868724	5.278276018	4.84385081	4.130883658	5.153054327	3.836208622	4.972965266	4.5843231	5.17634315	5.333241993	5.33148331	5.260655292	5.099772257	5.382618219	5.110688419	5.323182082	5.372072567	3.916225683	5.248640681	5.129261853	4.004185599	4.630631448	5.607858008	4.592396846	4.730530431	4.409566539	5.171140044	5.105842938	5.360967318	5.179850148	5.46908721	5.479297757	39.49228871	-0.044682316	0.1700489	0.450817732	0.741838046	0.312797136	0.3626074	0.202239375	0.452912824	0.363686758	0.390697039	0.273499545	0.411215109	33.83332266	-1.05E-06	0.001442691	0.519268656	0.999957804	-0.018154406	0.154617808	0.643492961	0.999924566	0.346941375	0.497781864	0.382032939	0.539899091	8225243.5	7793459.5	6186965	8765094	7696953.5	6138779	6174670.5	7268784	6209217.5	6134235	5780220.5	5786952	7880273.5	7703014	6745374.5	5193697	7742690.5	6819796.75	5977656.25	6880589.75	-0.183106231	0.228805966	1	-0.373255038	0.047356795	0.590993231	-0.170302747	0.338680012	0.535992873		NA
R1FRG2	XP_005790685.1	XM_005790628.1	17283526	EMIHUDRAFT_200815	EMIHUDRAFT_200815-1	EOD38256	hypothetical protein	KB864046	1259540	1262056	1	1259540	1752	1752	74.37	R1FRG2	NA	KB865726;KB864046;	Uncharacterized protein	NA	NA	NA	NA	ehx:EMIHUDRAFT_200815;ehx:EMIHUDRAFT_240380;	NA	NA	NA	NA	NA	NA	NA	583	MKVAIVGGGITGASAASSLAGYGIEVTVFDQGGRGPGGRASHRRVDAASGTVGPDDSLLAPEDDSTYEFDHGCQFFRADSPQMRAITERWVEAGWASRWEGRFGRLGRGADSRGSNDFAAAPDFFGVPGSEGPVYTGVGGMHRLPRAILAASGASVRRGVRVSSVAPAAGGGWALRGTGGLAALHDTANSIADGVDDAPLGVFDAVLLTDASQSLGGWHRASAGLAAGTGSAEAVGRVRHRVRVPLFSAIVALSHPIGEAVGLDAFTVSGGGSPLWFAARSQSKPGVPRGAAECWTLVSTADYAVRQIQETPMQSPSGAFRPQEDSYLLSEPGPALFDALLAAVAPRLAAASVPLPAAVYMHAQRWGSALPSPASVFGRDADGAHKPLGSAASEAVEVCGIRYAPRLPPLVYDPPARTIGQGPAEELRAIEGVDDGGSPDADAADAIETPILLLGGGQSGRALACTTPCGAEHAAWAGHTVLLVDRTNCGSSDVAYRGGAEGFYAERAAANERVAETLRAMPPPAFLAAMEASARLLSDSRAEPALGLPAADLRRLGNTLPIFVWLPALAAFVGRVSAEVLAA	4.797537142	5.39731638	4.934087828	5.431373312	5.206122742	5.319483375	5.183053579	4.807968782	5.00412346	4.954028285	4.792719785	4.893897992	5.642340809	5.292967084	5.374743541	5.248886333	5.376768152	5.694908634	5.674833218	5.524136472	4.505954196	4.811838681	4.627554057	4.927498523	5.328604452	4.87376635	4.675173108	5.273533895	5.074513448	4.786710116	5.250012422	4.854431019	5.524884453	5.46953325	5.665101961	5.173345533	46.57982552	-0.16346704	0.209595098	0.109020837	0.45133208	0.369567088	0.21874781	0.054587802	0.198075891	0.640384128	0.218241046	0.002068455	0.006888013	31.91943172	6.18E-06	0.001442689	0.041676266	0.999957804	0.116019786	0.192252108	0.117591969	0.739635078	1.21394973	0.317450528	4.04E-05	0.000255367	8225243.5	7793459.5	6186965	8765094	7696953.5	6138779	6174670.5	7268784	6209217.5	6134235	5780220.5	5786952	7880273.5	7703014	6745374.5	5193697	7742690.5	6819796.75	5977656.25	6880589.75	-0.183106231	0.228805966	1	-0.373255038	0.047356795	0.590993231	-0.170302747	0.338680012	0.535992873		NA
R1CHW4	XP_005774857.1	XM_005774800.1	17267972	EMIHUDRAFT_469649	EMIHUDRAFT_469649-1	EOD22428	hypothetical protein	EMIHUscaffold_307	53775	57806	-1	57806	902	894	68.74	R1CHW4	NA	KB865726;	Uncharacterized protein	GO:0016021	integral component of membrane [GO:0016021]	NA	NA	ehx:EMIHUDRAFT_469649;	NA	NA	NA	NA	NA	PF05154;	NA	297	MRNATSMALRALLLVALLADGAPDQSPGRGVRRQPTLLAVDGRALAEMGALRLSGSAAAANVGAVSATVRSWWTKGGVMDTAGGALLALKAYTLWFFFGLLGLHHVYLGRPRAALRACLTLNYLGLGWLYDGISLPLRAQALRLSLAPGAAGEGGVEEEGDAAAVLPVLATVSVDALSRLMPRRWFEADLPPSLSRRRRASPAGKSAAGGHRLRALAVWGSVCALALHAAPVSELGLSSRPASWYSAKEVKAAYRQLSLQLHPDKIRGASPEARREAENRFMRGVPQSEVAINAAKR	7.482154922	6.94550641	6.741473216	6.810837075	7.264579859	6.855793637	7.360421963	7.406933015	6.840079665	7.506329516	7.331374838	7.459843927	6.677022796	6.672670078	6.723912262	6.907859202	6.440001047	6.477048154	6.230091475	6.643529603	7.337318569	7.453875802	6.834198788	6.743058965	6.966972504	7.432256451	6.637627868	6.728187171	6.91458509	7.479758721	6.662110408	6.48215659	6.457841631	6.746282963	6.363114628	6.491915942	149.4021101	0.040976697	0.145453528	0.623806892	0.844788002	-0.633441847	0.244220952	0.002745897	0.020927248	-1.136315164	0.243414578	8.91E-07	7.12E-06	114.1533385	-1.84E-06	0.001442685	0.559805338	0.999957804	-0.044932849	0.15296206	0.448743412	0.999924566	-0.840597136	0.361038039	0.009287268	0.027341173	NA	NA	NA	NA	NA	NA	NA	NA	NA	NA	NA	NA	NA	NA	NA	NA	NA	NA	NA	NA	NA	NA	NA	NA	NA	NA	NA	NA	NA		NA
R1ENI3	XP_005774858.1	XM_005774801.1	17267973	EMIHUDRAFT_240384	EMIHUDRAFT_240384-1	EOD22429	hypothetical protein	EMIHUscaffold_307	78448	83530	1	78448	2368	2368	68.54	R1ENI3	NA	KB865726;	Uncharacterized protein (Fragment)	GO:0016021	integral component of membrane [GO:0016021]	NA	NA	ehx:EMIHUDRAFT_240384;	NA	NA	NA	NA	NA	PF00754;	NA	789	MTIVGLTGIFAGTASIAAFDKQAPVNDLSFADSTTGRPWEECGHYSNEWWGVDLGSEVYVSFVRLQNRNDCCPERLTDVSIYLGSNGGDYTGNTLVKSNVDVQANMMLEVEINMMGRYIYLRRTSVQGFGGLTACGVNNDVVEAPVAEAPVAEEAVAEEAAKEIEKPAKTVSNTPDPADTTCYPGLPTPMAAGKSGPASARSGSGPGYVDGVEAAVRRLGESVSYQATPADGKKSPSPGVPTSGGIAPVAPKPLGAVAGAGLAEAEAAKEREHWEGRLKKAKAALDLIAEQREKWADLQSRRSRKRHSPLARAAPALARGGYTKAEGAFRWLLLVCMPAFGHCASAVPSPTAVASSFSSAVASAASVASAASSDFSSGVASAASSAFSPAVASTASSLVSCSPLLMPAIVLILLAIACGAIGTVMWRRNSKARRRPDRPTDPKTAPTGVTTNAPALKPVTEDAPALEPVTAGGAPLPSIKELPAASAAHSAPRGDADWTVSAKESPPAEKLAPAGIPDRTTPSKPRRKKRRKGASAPIVRTKSIAPVGGNNRFRALLGMDGNEGILGGTGKVPCGSTPSTTDSGATANVETTTIATPEGSVSASGWFSWPKFCPSYLLRLFGILALLCLGTAFALSSYSATSALLSSQWHESPTSFPAVTTPIAPASRNGFCEIGGNDTNSSFAAIASSDSVPADHPMLARSRLLVPAPRQLVTHSPRAVQGGHEEGRLLEALMDDVKEAVGEPLRLIGQPPASIKDVYGKQPGEADLETVLASRNSTERKGEPEIDFV	3.139911478	3.02833536	3.442003161	3.711411865	3.537199707	3.578385736	3.201427772	3.683621437	2.727369903	3.213638843	3.467258857	3.870219075	3.416859567	3.427007093	3.603503244	3.508524966	3.083678259	3.097411484	2.763934182	3.23213927	3.695383641	3.33240358	3.609102075	3.151760454	3.007756797	3.185254385	3.268230378	3.592014071	3.62753196	3.772947576	3.760239849	3.057720425	4.246270078	3.903707601	4.325892164	3.994429873	11.16785025	-0.028565234	0.168403468	0.575494144	0.817458662	0.000991889	0.326090519	0.99816969	0.999432112	-0.888960522	0.497185729	0.024893594	0.058321656	13.91264096	-2.07E-06	0.00144269	0.307427188	0.999957804	0.033550654	0.153689725	0.514878192	0.999924566	1.14239664	0.410840879	0.001809421	0.00692957	NA	NA	NA	NA	NA	NA	NA	NA	NA	NA	NA	NA	NA	NA	NA	NA	NA	NA	NA	NA	NA	NA	NA	NA	NA	NA	NA	NA	NA		NA
R1E6Q4	XP_005774859.1	XM_005774802.1	17267974	EMIHUDRAFT_240385	EMIHUDRAFT_240385-1	EOD22430	hypothetical protein	EMIHUscaffold_307	118209	119448	-1	119448	855	855	66.37	R1E6Q4	NA	KB865726;	Uncharacterized protein	GO:0016021	integral component of membrane [GO:0016021]	NA	NA	ehx:EMIHUDRAFT_240385;	NA	NA	NA	NA	NA	NA	NA	284	MSPLLRDGVIHFVKPASSPGPHPWLLSLCRRVPCAPPSADVSAAAWRSVAAAGFDEIEHSSGVAIPRPSEDCTEPSWLIEAERILFETSAFASNLEGSAFERADDVPDIAADHVSLLGSTSPSPSTPPDKRRETSDVNRTAELVTSGVCDISGPPPRVSTEWSVPSLHGVLWIFTVLLVVATIPFAVAVSGPVPASMPLPDAISIDVPLPDIISINGACHLALTGPSASARPPGRPPGNQPSINNFIAGAETRRNSTSNSTSNSNLPPCPSPKQRPTNQLRPLP	NA	NA	NA	NA	NA	NA	NA	NA	NA	NA	NA	NA	NA	NA	NA	NA	NA	NA	NA	NA	NA	NA	NA	NA	NA	NA	NA	NA	NA	NA	NA	NA	NA	NA	NA	NA	NA	NA	NA	NA	NA	NA	NA	NA	NA	NA	NA	NA	NA	NA	NA	NA	NA	NA	NA	NA	NA	NA	NA	NA	NA	NA	NA	NA	NA	NA	NA	NA	NA	NA	NA	NA	NA	NA	NA	NA	NA	NA	NA	NA	NA	NA	NA	NA	NA	NA	NA	NA	NA	NA	NA		NA
R1EHI4	XP_005774860.1	XM_005774803.1	17267975	EMIHUDRAFT_458178	EMIHUDRAFT_458178-1	EOD22431	hypothetical protein	EMIHUscaffold_307	149118	151627	1	149118	1570	1383	62.41	R1EHI4	NA	KB865726;	Uncharacterized protein	NA	NA	NA	NA	ehx:EMIHUDRAFT_458178;	NA	NA	NA	NA	NA	NA	NA	460	MEEAARRVRCCIMFFLLALAGAHAAAKGQFPEWRFQGRDVVVKIPRDSFHEPQSAACEAAAAAAAAKNSSPAPVLIIDAPSWFCTSDSVGNHLPLYFTLRALALLHGIGFQMQPTCGPIIRDSPKYITGWLPQSASPNWPPEVPRDPGTIMREIEGTCKCRTIITHACTYGWPLFAAVWGREIRAAAERYSDARKGVLASNGSKTQKYTYDLDDAVIHFRCGDIMEMDASRGPLNSGFVPLSVLLRYLRPLAPRSVGIVTTPLVEKCSSKLETRAMDCKHGKQCHDILEDTTVGAMSRIALAQLSICPPSTFCVWPALGAVEGVLTGVGGGHSIALEPGKRAAAALGEGHLHAWEPCLAMRDRSGGGERWPVGAGYSYMLCKLFVFLGSISLWHSSRYKTLILTIARKRGTGSAAARAAAAGEAGEPSDGGRSCIGASAAGAVGAAASIAAGRCGPTIVD	3.86399899	3.874612376	3.973369142	3.913402784	4.008927114	4.541506777	4.681937082	4.017682609	4.422297206	4.081168531	4.334095252	3.625372751	4.35135261	4.472866865	4.235718551	3.631359629	4.119867106	4.26017318	4.317209257	3.533015688	3.893592726	4.260592601	4.142786488	4.304426838	3.925491308	3.927125171	3.255207188	4.326248521	4.012042548	3.998845961	4.389739578	3.878531199	4.438519091	4.119713712	4.511214937	4.40147735	22.62368068	-0.038875788	0.169454836	0.490813524	0.769035345	-0.115073205	0.330399226	0.606029597	0.811603389	-0.364795585	0.414128717	0.286356638	0.426061135	16.05576786	-2.60E-06	0.001442687	0.303523467	0.999957804	-0.020511102	0.147831007	0.716998429	0.999924566	0.346285046	0.328669102	0.250328958	0.393369414	91336.57	177698.17	278829.3	81879.336	94849.35	186381.34	116950.84	72891.83	405691.03	236310.73	107540.43	58560.38	0	187961.31	30233.701	140942.17	157435.844	117768.34	202025.6425	89784.29525	-0.418812294	0.483032759	1	0.35977438	0.642150507	0.988481302	-0.810229021	0.330917553	0.529167718		NA
R1CIR3	XP_005774861.1	XM_005774804.1	17267976	EMIHUDRAFT_458179	EMIHUDRAFT_458179-1	EOD22432	hypothetical protein	EMIHUscaffold_307	151867	153181	1	151867	1035	861	69.66	R1CIR3	NA	KB865726;	Uncharacterized protein	NA	NA	NA	NA	ehx:EMIHUDRAFT_458179;	NA	NA	NA	NA	NA	NA	NA	286	MRLGGVVATLPSDDSAELMASSSAPLGLELLVPAGVAQLGIVRARSEYGLTDADLQGLPRSAHPGAGVVFSVKDLARVAILKGYRDRGQRVVRITRPDVSRAETLFLPVGIMTTVGEVKAVMPGRADLLGRRPELWLRPEERRAGGPSSAPLHGPAQRLCEFRADGSAQTLVEAGVPNEALLELRRATDREEAEVARRAEKVAATSLWAIEIAAEEAKMAREEEKKRARAREQRRAEKKARRQRRELERLQQARETERQQRELARASEPEPGPQRGQKRRARSQGW	3.9039964	6.348363458	6.544618506	6.634635069	5.680205908	6.191869436	6.405352493	6.508612778	5.988751152	6.316526389	5.977996175	5.934776896	6.011271568	6.172713859	6.213288319	6.199900285	6.06199801	5.612100248	5.694687954	5.96931139	5.673557335	3.79865481	6.012371509	5.602734733	5.877881452	3.982855112	6.244176526	6.32190363	5.867751861	6.161409864	6.063555072	5.871653952	6.041307165	6.205524666	5.921703102	5.912747683	83.05971218	-0.071431385	0.161325275	0.384785398	0.695027289	-0.081942023	0.232375665	0.676303715	0.852585735	-0.53112535	0.262081403	0.029191435	0.066638855	54.00850525	7.08E-07	0.001442693	0.520867328	0.999957804	0.021443642	0.158382449	0.419747239	0.999924566	0.355704175	0.660683206	0.396093807	0.554290794	NA	NA	NA	NA	NA	NA	NA	NA	NA	NA	NA	NA	NA	NA	NA	NA	NA	NA	NA	NA	NA	NA	NA	NA	NA	NA	NA	NA	NA		NA
R1ENG8	XP_005774843.1	XM_005774786.1	17267977	EMIHUDRAFT_240358	EMIHUDRAFT_240358-1	EOD22414	hypothetical protein	EMIHUscaffold_307	9290	10182	1	9290	681	681	71.22	R1ENG8	NA	KB865726;	Uncharacterized protein	NA	NA	NA	NA	ehx:EMIHUDRAFT_240358;	NA	NA	NA	NA	NA	PF02698;	NA	226	MLLLAISALASVTAAPSTGIVVHGFHCNAPRWEEVVWGDEAAQRLGRLPHAALLAWQARHELQAFICGSGASQTASGSAEADALISLLFERLPLADTESLNTQQEVLAALARLSRLGVQRALLVSSPTHMPRCLRDASVAAARLGYEGTVLASPCGTSWTEETAVVVEPPHRPDGGASAALFGLVRRAAALAFGTTATESGRRPAEFLAAFERLLASFENRKSSTV	3.805329661	3.914400938	3.727340081	3.38089508	3.877168555	4.003080667	4.212763102	3.383205046	4.222266372	3.71343107	3.700368047	4.184029957	4.027227606	3.83852313	4.036712192	3.420465384	3.759252011	3.501837993	3.455138376	3.547611016	4.079570649	3.682748861	3.910422864	4.072566439	2.728422695	3.95476178	3.787203622	3.979701014	3.536870128	3.760838535	4.184940638	2.813279499	3.442687279	3.810084561	3.92648577	4.137423095	17.33372643	0.017806896	0.162235275	0.772284431	0.915892661	-0.037352392	0.298095107	0.867351129	0.949831762	-0.604020142	0.388624888	0.070165597	0.138355472	13.49403152	-8.75E-07	0.001442693	0.505865498	0.999957804	-0.023761068	0.157610866	0.456175433	0.999924566	-0.11593264	0.54889997	0.768744647	0.863296576	NA	NA	NA	NA	NA	NA	NA	NA	NA	NA	NA	NA	NA	NA	NA	NA	NA	NA	NA	NA	NA	NA	NA	NA	NA	NA	NA	NA	NA		NA
R1E6N3	XP_005774844.1	XM_005774787.1	17267978	EMIHUDRAFT_444285	EMIHUDRAFT_444285-1	EOD22415	hypothetical protein	EMIHUscaffold_307	10356	11761	-1	11761	1406	1032	64.08	R1E6N3	NA	KB865726;	Uncharacterized protein	GO:0009916	NA	alternative oxidase activity [GO:0009916]	NA	ehx:EMIHUDRAFT_444285;	NA	NA	NA	NA	NA	PF01786;	NA	343	MHRSSLVLRSSRKLLSPSLPPPHLLPSTLRLPLSTGALRSLSTQHFKASNTVHPLLPQKQYLAMEREMADKTGRQQNHIWSKDELDSALATFSDKHVPETLSDKVMHGFMYYGLYHPFNFITGYTHHDPSPSSLVWRLIVLESFAGVPGFVAAGMRHFHSLRALERDYGWIHTLLEEAENERMHLLTCLSMFQAGPVTRLMCIGAQFSMTPFLMMIYVVNPKAMHRFVGYLEQTACETYHNVISHLETPGTRLHAEWSGLPAPEIAKGYWKLPDDATWLDTLRCIYADESHHRDVNHTFASMASDDPNPFVHMHKEDAARAWKLEQAQRLLREHRHGSSASST	13.06522782	12.55584277	12.53198591	12.33998368	12.72360278	12.36965135	12.43251483	13.12579509	12.7690985	13.39546848	13.08435439	13.40363732	12.48429762	12.40499626	12.37510687	12.75895818	12.59222523	12.71350502	12.53393915	12.65867779	13.21124429	13.44928466	12.89211644	12.81131425	13.1835773	13.39674244	13.05802819	12.91766632	13.24844015	13.407126	12.72507176	12.73067681	12.56530441	12.65739628	12.1622464	12.35658984	8127.440866	0.478082938	0.31402957	0.007920059	0.32333731	-0.207629513	0.236379435	0.318145987	0.588008765	-0.103073743	0.249344448	0.659437559	0.772171537	7624.972855	5.45E-07	0.001442676	0.886849167	0.999957804	-0.008762459	0.138161201	0.760363403	0.999924566	-0.908627145	0.277914241	0.000506827	0.00233308	3778093.2	2872364.5	3282426.5	1699494.2	3027324.5	3272723.8	2582201	2488956.2	6141022	4702620.5	4412477	4369119.5	6664588.5	6152366	7643885	6483730	2908094.6	2842801.375	4906309.75	6736142.375	-0.032760899	0.898457622	1	0.754564118	0.016935342	0.434520566	1.211848431	0.000635504	0.01325686		NA
R1EHG6	XP_005774845.1	XM_005774788.1	17267979	EMIHUDRAFT_240360	EMIHUDRAFT_240360-1	EOD22416	hypothetical protein	EMIHUscaffold_307	12226	12846	1	12226	621	621	67.79	R1EHG6	NA	KB865726;KB864046;	Uncharacterized protein	GO:0016021	integral component of membrane [GO:0016021]	NA	NA	ehx:EMIHUDRAFT_200799;ehx:EMIHUDRAFT_240360;	K13348;	NA	NA	NA	Peroxisomal membrane protein PXMP2/4 family	PF04117;	NA	206	MAVLLRGSLRAFSAWGERNPSALNVMAATTLGGAGDVGAQLIEGADGLGALDAKRTACVCAWYAPAALFFWTPFMGGVERTFGTSGAKSVAAKVLCYNLAISTVDITGFHLVSLTPQVGAEKAVQTLREGYADAVAAGCSLWVPAMTLIFWRVPAHLRLSTSYALDVCWASTMSFLSNRRKNLVEAAPPPAPAWSGKLGVRKSVID	NA	NA	NA	NA	NA	NA	NA	NA	NA	NA	NA	NA	NA	NA	NA	NA	NA	NA	NA	NA	NA	NA	NA	NA	NA	NA	NA	NA	NA	NA	NA	NA	NA	NA	NA	NA	NA	NA	NA	NA	NA	NA	NA	NA	NA	NA	NA	NA	NA	NA	NA	NA	NA	NA	NA	NA	NA	NA	NA	NA	NA	NA	NA	NA	NA	NA	NA	NA	NA	NA	NA	NA	NA	NA	NA	NA	NA	NA	NA	NA	NA	NA	NA	NA	NA	NA	NA	NA	NA	NA	NA		NA
R1EHG6	XP_005790676.1	XM_005790619.1	17283517	EMIHUDRAFT_200799	EMIHUDRAFT_200799-1	EOD38247	hypothetical protein	KB864046	1225695	1226315	1	1225695	621	621	67.79	R1EHG6	NA	KB865726;KB864046;	Uncharacterized protein	GO:0016021	integral component of membrane [GO:0016021]	NA	NA	ehx:EMIHUDRAFT_200799;ehx:EMIHUDRAFT_240360;	K13348;	NA	NA	NA	Peroxisomal membrane protein PXMP2/4 family	PF04117;	NA	206	MAVLLRGSLRAFSAWGERNPSALNVMAATTLGGAGDVGAQLIEGADGLGALDAKRTACVCAWYAPAALFFWTPFMGGVERTFGTSGAKSVAAKVLCYNLAISTVDITGFHLVSLTPQVGAEKAVQTLREGYADAVAAGCSLWVPAMTLIFWRVPAHLRLSTSYALDVCWASTMSFLSNRRKNLVEAAPPPAPAWSGKLGVRKSVID	NA	NA	NA	NA	NA	NA	NA	NA	NA	NA	NA	NA	NA	NA	NA	NA	NA	NA	NA	NA	NA	NA	NA	NA	NA	NA	NA	NA	NA	NA	NA	NA	NA	NA	NA	NA	NA	NA	NA	NA	NA	NA	NA	NA	NA	NA	NA	NA	NA	NA	NA	NA	NA	NA	NA	NA	NA	NA	NA	NA	NA	NA	NA	NA	NA	NA	NA	NA	NA	NA	NA	NA	NA	NA	NA	NA	NA	NA	NA	NA	NA	NA	NA	NA	NA	NA	NA	NA	NA	NA	NA		NA
R1CHW9	XP_005774862.1	XM_005774805.1	17267980	EMIHUDRAFT_123750	EMIHUDRAFT_123750-1	EOD22433	hypothetical protein	EMIHUscaffold_3068	95	551	-1	551	457	457	64.55	R1CHW9	NA	KB865724;	Uncharacterized protein (Fragment)	GO:0034464	BBSome [GO:0034464]	NA	NA	ehx:EMIHUDRAFT_123750;	K19398;	NA	NA	NA	NA	PF14727;	NA	152	MSLFRAKEWWSASVGEADEVITAAVGNFDNEPEPALLKLATGSLSGKLRVYRPRQRGYSLEDLLLEAALELPVLQLAAGRLTADSTKLTLAVLHPRALSVYRLVGSGGGSDDGPSYHALECIFSHALERPSYNLLVGTASGSGDFACVQSMD	NA	NA	NA	NA	NA	NA	NA	NA	NA	NA	NA	NA	NA	NA	NA	NA	NA	NA	NA	NA	NA	NA	NA	NA	NA	NA	NA	NA	NA	NA	NA	NA	NA	NA	NA	NA	NA	NA	NA	NA	NA	NA	NA	NA	NA	NA	NA	NA	NA	NA	NA	NA	NA	NA	NA	NA	NA	NA	NA	NA	NA	NA	NA	NA	NA	NA	NA	NA	NA	NA	NA	NA	NA	NA	NA	NA	NA	NA	NA	NA	NA	NA	NA	NA	NA	NA	NA	NA	NA	NA	NA		NA
R1ENJ0	XP_005774863.1	XM_005774806.1	17267981	EMIHUDRAFT_255100	EMIHUDRAFT_255100-1	EOD22434	hypothetical protein	EMIHUscaffold_3068	1358	2100	1	1358	312	312	62.99	R1ENJ0	NA	KB865724;	Uncharacterized protein	NA	NA	NA	NA	ehx:EMIHUDRAFT_255100;	NA	NA	NA	NA	NA	NA	NA	103	MPAKKTGRGANLSLLNKEHPKDKKGDDDIGDLESVDKPDDSSSSGESTSGEALPLDDSYDTHSDHLPPSHVVAQVHSRFEHLYLHRWCWRWGPLRSFGCMHRS	-0.546537747	-0.414767203	-0.437427058	-0.406522611	-0.390842525	-0.325452019	-0.340240829	-0.547359965	-0.388456465	-0.530112286	-0.552215663	-0.502960076	-0.554025739	-0.408351063	-0.472902326	-0.383466726	-0.488037917	-0.467193084	-0.554645963	-0.558228469	-0.294555384	-0.343878586	-0.248200234	-0.386907689	-0.413495619	-0.532876385	-0.465093643	-0.533172016	-0.547342888	-0.440754744	-0.550805791	-0.528779817	-0.558897569	-0.402999567	-0.500140874	-0.55410966	0.774614336	-0.019950582	0.174643267	0.321750794	0.645090962	-0.076758157	0.427166974	0.547210667	NA	-0.480823527	0.822351259	0.167664123	0.280538719	0.670869016	-8.35E-07	0.001442695	0.227881207	0.999957804	-0.025529903	0.160721868	0.10658811	NA	-0.691801118	1.035952904	0.083566371	0.166009134	NA	NA	NA	NA	NA	NA	NA	NA	NA	NA	NA	NA	NA	NA	NA	NA	NA	NA	NA	NA	NA	NA	NA	NA	NA	NA	NA	NA	NA		NA
R1E6R1	XP_005774864.1	XM_005774807.1	17267982	EMIHUDRAFT_123749	EMIHUDRAFT_123749-1	EOD22435	hypothetical protein	EMIHUscaffold_3067	42	1033	1	42	921	921	74.4	R1E6R1	NA	KB865723;	Uncharacterized protein	NA	NA	NA	NA	ehx:EMIHUDRAFT_123749;	NA	NA	NA	NA	NA	NA	NA	306	MAPTQKAHLVGGEGGGDSRVACGVGGRRRAEECGERRAESVLLPAERVVVGGGAADAVIATVTPEVDLTAAPAEAQAAEEAQAAEEAQAAEEVAGAAEGEVGGAAAAMPLTEVGLAAVGGGAAGGSSAAGGSSVTGVGGEEEAETEEKVAGEEVAQEEEEEVSDSEEEKEEPMEEAEEAEEAEEAGLAAVAAPEAGGAAQPAEAEAVMAEAVIAEAAAARAGEGSAAEAMAAAEATVTVAAADGQAAAVVEGSPDEKGVAWFTAQSLPHIICHLAPQQDNDYDCGEHTPPPRSARPPQRTPPLLAT	0.658743322	0.651930284	0.644482317	0.947091188	1.149228926	0.882299666	1.219231312	0.939814767	0.662169188	1.373253253	1.204371963	1.28812442	0.755869329	1.277615286	0.882033451	1.000652238	0.904811927	0.757361809	0.752700285	0.700738804	0.650290322	0.642381546	0.863716806	0.800207904	1.119100752	0.671451291	1.015716156	0.831160862	0.81347694	1.04135085	0.771042142	0.83459886	0.621171439	0.920536017	0.900244497	0.759155387	3.351394261	0.019022855	0.172012429	0.57741849	0.818554981	-0.076349159	0.397712732	0.668025824	0.847255659	-0.921043982	0.863259432	0.062730285	0.126428596	1.420732263	9.48E-07	0.001442694	0.234068722	0.999957804	0.018640044	0.158825028	0.340689826	NA	0.200188024	0.705223434	0.585870711	0.72692979	NA	NA	NA	NA	NA	NA	NA	NA	NA	NA	NA	NA	NA	NA	NA	NA	NA	NA	NA	NA	NA	NA	NA	NA	NA	NA	NA	NA	NA		NA
R1EHI9	XP_005774865.1	XM_005774808.1	17267983	EMIHUDRAFT_123748	EMIHUDRAFT_123748-1	EOD22436	hypothetical protein	EMIHUscaffold_3066	61	744	-1	744	684	684	65.35	R1EHI9	NA	KB865722;	Uncharacterized protein (Fragment)	NA	NA	NA	NA	ehx:EMIHUDRAFT_123748;	NA	NA	NA	NA	NA	NA	NA	228	MRDDMKMETWAMRITVQRRLGLPLDVACQAVEAGKKAPNGKPHEELGDAAMVNPRAKHATRHKYLLKRLVKTLRSAWGMLIEMEPTAHLSYSNPKQPDVAAANIGKGHVRLVGDLKLTSSLACKGGDRLGWKGAFVAFGNTERALLDLVLGHAAWPRPGGGGEGGREAEDAEAEAAAAEEEEGESEGEAEAGAPVTARYEKGEYRFAREKNCDLRLLDFETFGGFGDG	NA	NA	NA	NA	NA	NA	NA	NA	NA	NA	NA	NA	NA	NA	NA	NA	NA	NA	NA	NA	NA	NA	NA	NA	NA	NA	NA	NA	NA	NA	NA	NA	NA	NA	NA	NA	NA	NA	NA	NA	NA	NA	NA	NA	NA	NA	NA	NA	NA	NA	NA	NA	NA	NA	NA	NA	NA	NA	NA	NA	NA	NA	NA	NA	NA	NA	NA	NA	NA	NA	NA	NA	NA	NA	NA	NA	NA	NA	NA	NA	NA	NA	NA	NA	NA	NA	NA	NA	NA	NA	NA		NA
R1CIR9	XP_005774866.1	XM_005774809.1	17267984	EMIHUDRAFT_255095	EMIHUDRAFT_255095-1	EOD22437	hypothetical protein	EMIHUscaffold_3065	228	1008	1	228	492	492	68.5	R1CIR9	NA	KB865721;	Uncharacterized protein	NA	NA	NA	NA	ehx:EMIHUDRAFT_255095;	NA	NA	NA	NA	NA	NA	NA	163	MDACYSTAAGRPPRHEMALEVKPLHLPGEYVTSYRGALLTRDQAAEASRRHGSSYLFALGDASRFLNHAESGSLVAAPAVGGRGVDFFAARDLAEGAGLGGDERAGESRREDKQGGVGAVLSVGASGAGTELSFDYGVGYWAGREDDPAPGRALVFAAVICDL	-1.979177812	-1.981133012	-1.983433602	-1.980537351	-1.989502837	-1.983232727	-1.993082121	-1.979859974	-1.978239049	-1.97530281	-1.984317595	-1.970243721	-1.986225163	-1.980582953	-1.993311551	-1.976558278	-1.962563646	-1.98823275	-1.986919184	-1.991460738	-1.981623551	-1.984119552	-1.954381274	-1.97898873	-1.980700552	-1.975817826	-1.963188323	-1.975872909	-1.979845626	-1.954415762	-1.982936006	-1.97505454	-1.992437692	-1.979727594	-1.920346678	-1.986317766	NA	NA	NA	NA	NA	NA	NA	NA	NA	NA	NA	NA	NA	0.171889424	-9.89E-08	0.001442695	0.985602153	0.999957804	9.06E-05	0.158294987	0.971823902	NA	0.017500515	0.789359537	0.959118607	0.977188302	NA	NA	NA	NA	NA	NA	NA	NA	NA	NA	NA	NA	NA	NA	NA	NA	NA	NA	NA	NA	NA	NA	NA	NA	NA	NA	NA	NA	NA		NA
R1CHX4	XP_005774867.1	XM_005774810.1	17267985	EMIHUDRAFT_255094	EMIHUDRAFT_255094-1	EOD22438	hypothetical protein	EMIHUscaffold_3064	1496	2037	1	1496	542	542	72.51	R1CHX4	NA	KB865720;	Uncharacterized protein (Fragment)	NA	NA	NA	NA	ehx:EMIHUDRAFT_255094;	NA	NA	NA	NA	NA	NA	NA	180	MGCGTSKPGLAAALPSATDLGVSETKLELWRERGGGDLEPVLASGAVALLDAQWIISHAEAGGVLTHRQALPKEAFLSLADLVEATGECDLPWLPVGALSYPWLTKDHPDPRGANLARVARALKALLSDPDIPRLGVFWDFGSLHQHPDPANGVVRTEEQNALFKQGLGCLGTLYSHQHT	0.886687221	0.875713782	0.863547729	0.878996889	0.835557735	2.108898868	0.81653639	0.882794767	0.892151766	1.646325323	0.85909615	0.942916101	1.699401723	1.841475065	1.112537493	2.191796506	0.824145065	0.84091434	0.846733492	1.586949556	1.303860145	0.860082496	0.858401054	1.927418776	1.312897317	0.906787656	0.991212221	1.881765488	1.762493891	1.733136495	0.866108609	0.911551387	0.824182495	0.883544873	1.112019824	1.701202956	4.46830333	-0.00490269	0.173674829	0.689596667	0.879197202	0.048076392	0.436288644	0.551130925	0.775083319	-0.111553277	0.708379552	0.583264764	0.712394609	3.063957764	5.18E-09	0.001442695	0.995699786	0.999957804	0.001281968	0.157910529	0.922238474	NA	-0.093403372	0.754066154	0.730264772	0.838149795	NA	NA	NA	NA	NA	NA	NA	NA	NA	NA	NA	NA	NA	NA	NA	NA	NA	NA	NA	NA	NA	NA	NA	NA	NA	NA	NA	NA	NA		NA
R1E6S6	XP_005774874.1	XM_005774817.1	17267987	EMIHUDRAFT_240307	EMIHUDRAFT_240307-1	EOD22445	hypothetical protein	EMIHUscaffold_306	21691	22167	-1	22167	477	477	70.65	R1E6S6	NA	KB865716;	Uncharacterized protein	NA	NA	NA	NA	ehx:EMIHUDRAFT_240307;	NA	NA	NA	NA	NA	NA	NA	158	MVDVARPDLEAFPAFATASGQYTTLQPADLVFLPYGWFHWLRNDDALSISLSFWSLSTKKERVPDVFSAHDLTLVRRNLEKHMAARFGAALFPQRMRRLLRLIDAGPGGETSDGVVGEVLAEARTLLGAVQVADPEKQDEFLRSMLRVRFEGEWQAHV	4.895852622	4.470206122	4.609016629	4.24075965	4.588763142	4.122224237	4.87039719	4.332363178	2.98198941	4.317325301	3.824669507	4.241269524	3.402675505	4.245284514	4.267744412	4.575709334	4.257287853	3.723774772	4.1624113	4.124813904	4.243805748	3.247428179	4.45431965	4.249499336	3.830786597	4.225012923	4.280740209	3.842102184	4.070398001	3.803828798	4.189936148	4.084466109	4.027602069	4.363653712	4.370869267	3.893356379	22.09045527	-0.080965225	0.19524337	0.083829142	0.425527904	-0.204473127	0.396430893	0.353542525	0.621354143	-0.515029132	0.529066526	0.186392487	0.305283235	15.34922545	-7.99E-07	0.00144269	0.680711963	0.999957804	-0.018554985	0.152582357	0.674554599	0.999924566	0.04688452	0.416058226	0.896879863	0.93743876	NA	NA	NA	NA	NA	NA	NA	NA	NA	NA	NA	NA	NA	NA	NA	NA	NA	NA	NA	NA	NA	NA	NA	NA	NA	NA	NA	NA	NA		NA
R1EHK0	XP_005774875.1	XM_005774818.1	17267988	EMIHUDRAFT_240308	EMIHUDRAFT_240308-1	EOD22446	arginase	EMIHUscaffold_306	22400	23923	-1	23923	1245	1245	71.72	R1EHK0	NA	KB865716;	Arginase	GO:0046872	NA	metal ion binding [GO:0046872]	NA	ehx:EMIHUDRAFT_240308;	NA	NA	NA	NA	Arginase family	PF00491;	NA	414	MACPAPIHLLRFPQWQGSDAHAHLAGGRAAAAIVESVLQPSSVSAVPIFEAENSCDPGVDAKGQSQCVRHLEAITRQARVARAQLDELPPSARVFTCGGDCGVEVVPVARASRLWPGLAVVWFDAHADLNTPASSPSGHFHGMPVRTLLGDGPPELLQLLPSRLEPSQLIYVGARSLDPPEQDYVDSHAVTLLSAEPASSLPDRLSAALRKGRFGAAYVHVDLDVLDPSSFPHAVARALAELLLPRPDPPPPAPMSLSPPAWPAHYRPIAHEPFGDGGQATLDTLARYVEADQPVVLTGADIVDVERWSDNAKVEALLGDKAEASLSFGEFLAEAERLAAGDSAERLYLQETMSGHPELAEEFRSWNWPFLLQNSNRHRWGLPDSNELFIGMQGAETDAHYDERHNLFFQATDT	5.924907966	6.219845091	6.048994809	5.788345992	5.857898937	5.61908331	5.984389766	5.417338522	5.782963415	5.510981166	5.485952415	5.129033117	5.36992813	5.058205184	5.563434602	4.916727379	5.62328336	5.763897163	5.73159059	5.675164601	5.330280166	5.230641083	5.828634126	5.6921212	5.586562625	5.161523574	5.673254056	5.186231303	4.883706652	5.217487254	5.535257115	5.499056933	5.422172831	5.405606195	5.57539022	5.461768623	54.38280111	-0.114770683	0.183756208	0.198228452	0.534071358	-0.621971442	0.277407868	0.0077604	0.04763627	-0.071255725	0.250553356	0.763132406	0.850426333	38.4872307	-2.37E-06	0.001442682	0.451805205	0.999957804	-0.093910907	0.172482862	0.190039733	0.860912125	-0.135824097	0.285836755	0.609213581	0.745587022	NA	NA	NA	NA	NA	NA	NA	NA	NA	NA	NA	NA	NA	NA	NA	NA	NA	NA	NA	NA	NA	NA	NA	NA	NA	NA	NA	NA	NA		NA
R1CHY5	XP_005774877.1	XM_005774820.1	17267990	EMIHUDRAFT_116731	EMIHUDRAFT_116731-1	EOD22448	hypothetical protein	EMIHUscaffold_306	27752	29017	-1	29017	1266	1266	72.99	R1CHY5	NA	KB865716;	Uncharacterized protein	NA	NA	NA	NA	ehx:EMIHUDRAFT_116731;	NA	NA	NA	NA	NA	NA	NA	421	MRLSSLALVTVGLLCLRCNRCSALPLSARPPTADTDALRHFRAVVSRARSESVPDEEERLPLTPWYVTGTLLFNLAAHLVATGEVCTVLNMHSPSLYPLGVAGGGSLGLAQVLVWGVPGAFSMAAVELWRCGDDCAVPEDDADCPRCSALVSPLLIGTAPVAAVSRVLLNEAGVGERVVRVVQQSSDGARQASTVALAAGGALASCAWAQGVVQTYLQTWLRQAAAAAATACFDAAQASSSAEAISNSAATLLTVRAALAPAAAVLVTATLVVAFETATASVLQPEAVARARATEEALEAAREKAGLFFALEAPPEEARRRAVAFEAEAKRWKLAREEAARRDTVASALRATVAASVFAASGGCLLAPVVAGLGVAFDPLPLWDRARGQWEGLSAHPTPPVEWAAYFSLCAVACGCASVLW	NA	NA	NA	NA	NA	NA	NA	NA	NA	NA	NA	NA	NA	NA	NA	NA	NA	NA	NA	NA	NA	NA	NA	NA	NA	NA	NA	NA	NA	NA	NA	NA	NA	NA	NA	NA	NA	NA	NA	NA	NA	NA	NA	NA	NA	NA	NA	NA	NA	NA	NA	NA	NA	NA	NA	NA	NA	NA	NA	NA	NA	NA	NA	NA	NA	NA	NA	NA	NA	NA	NA	NA	NA	NA	NA	NA	NA	NA	NA	NA	NA	NA	NA	NA	NA	NA	NA	NA	NA	NA	NA		NA
R1ENK3	XP_005774873.1	XM_005774816.1	17267992	EMIHUDRAFT_240306	EMIHUDRAFT_240306-1	EOD22444	hypothetical protein	EMIHUscaffold_306	20357	20908	1	20357	552	552	70.29	R1ENK3	NA	KB865716;	Uncharacterized protein	NA	NA	NA	NA	ehx:EMIHUDRAFT_240306;	NA	NA	NA	NA	NA	PF06916;	NA	183	MRLASLLLLTLPPAAQAFRAAPTPASALASDFRGPLPASQQRAASNEAAGLIPPSAQHRSMPGAQMSAPGADHMGVGELLREYGLVAILFHFSVWITSLAAVYAGVSLAGPEVLSGLPDWIPGEAQSGGQLAVALGVVEVVGPARLALTVAATPAISRQARRIPLARLALLKAERVGRRVLER	5.43958565	5.645822297	5.226519648	5.635030314	6.857329156	6.823317537	6.677342576	6.102928749	6.852075269	5.944088796	6.606163232	5.551814706	6.219327264	6.422722414	6.345607956	5.802818416	6.104014845	6.401699583	6.219430062	6.09579037	6.825471917	6.205063756	7.025101409	6.676026052	6.590526125	6.483445603	7.05917869	6.556786656	6.495854008	6.004153231	7.092185158	6.48298748	5.658207533	5.619259487	6.337394754	6.421124343	97.41724297	-0.082458687	0.179953348	0.25766657	0.590665066	-0.430189856	0.341602437	0.085010764	0.26419875	-0.556119077	0.34812948	0.069148865	0.136830716	93.83529486	-3.22E-07	0.001442686	0.894314207	0.999957804	-0.028420054	0.150296444	0.598151335	0.999924566	-0.892173106	0.391757804	0.010034549	0.02916574	1487370.6	1159652.4	1134007.9	1315900.4	1389152.4	1010910.3	1238985.8	990909.6	823816.4	747184.2	723485.44	594359	186148.22	43725.56	101908.58	394475.16	1274232.825	1157489.525	722211.26	181564.38	-0.13862977	0.389567033	1	-0.819136089	0.00233191	0.253012256	-2.811075806	6.84E-05	0.0048496		NA
R1CHY1	XP_005774872.1	XM_005774815.1	17267993	EMIHUDRAFT_240303	EMIHUDRAFT_240303-1	EOD22443	hypothetical protein	EMIHUscaffold_306	9592	13108	1	9592	2229	2229	72.09	R1CHY1	NA	KB865716;	Uncharacterized protein	NA	NA	NA	NA	ehx:EMIHUDRAFT_240303;	K22125;	NA	NA	NA	NA	PF00168;	NA	742	MAEPPFHPSISEEVAMTATRLRARYGAVPTEEARDDDDESPTASLLGGTAVASDASRVSEELSSRSFGLGGGLATGPTSPVPVSAEKAKRLAHLRQKYRQQDSAPDLSHAAGQSPPSSLSVDVRSVRIDLRPRGSGRAVERRESFLRQGSGGKSAASSSDAYELTPRWSAYSLPAGVHPSSLVLVKDFWNAKLGQLTIHAGQAWADEAERGPQFTAFRADGEERHSVQFYAYPADGGASPPQGTVAVYEYFNTKLRRVTAHPGGPWPDETRGAHDDEELVPDWLSGRMECPGELEALIEERPFERWEVLASEGASAVCGSLKGLLRVVRREEDAPIAELPVPLAELLTPALHVVRLYVLRAEHLMPADASGTSDPYLRITLGDTTISTRERKISRVTDAEFYERFELRATLPGEAELRIEATHREPSPPPGLSHSQPPDRRAIGDGQVMDHDLLDSDDLIGYTKVDLEDRVFSREWRELGERTPECVWGRGAVRDRRVAFPGDLKPLEWRPLHSPYSNNPQGRLQLWVDVFPLDVEAPPPPPCDIAPPGEQRWELRVIVWRTRDVLPHDYFTEMNDLYAVVAYGTAPAMHTDTHWRCRDGCGSFNWRCKFPLRLGHRRRVDERLTVQLWDRDVLKYNDNIGEVVVPLQRFFAKAFRARLEGDPGLRPPSETSVRTALARLLSESAAPLECVSGEAQKLWLPLHAKSGAAGRPKSAGWVEVSVELVPAEVAEAFPAGAGLDAV	8.262015677	7.48095915	7.338217803	7.376187699	7.402760268	7.290619635	7.427145219	8.1311571	7.476567579	8.598531442	8.331970443	8.492138421	7.131388051	6.937347519	6.909125382	7.788788893	6.880113033	7.063339404	7.06075534	7.397072259	8.459183189	8.702859662	7.522757076	7.173917048	8.422030821	8.628499143	7.141392324	7.41424922	8.262481553	8.765579269	7.000470364	7.539193427	7.288126686	7.685673978	6.637630984	6.669831764	237.8773011	0.406315743	0.732029978	0.013356472	0.344670282	-0.32351628	0.344388478	0.17978962	0.422500659	-0.627717737	0.383481817	0.056890663	0.116645352	248.913859	-2.16E-07	0.001442691	0.889860677	0.999957804	-0.004659432	0.153785137	0.896892634	0.999924566	-1.075453382	0.635709142	0.023897031	0.059764835	NA	NA	NA	NA	NA	NA	NA	NA	NA	NA	NA	NA	NA	NA	NA	NA	NA	NA	NA	NA	NA	NA	NA	NA	NA	NA	NA	NA	NA		NA
R1CIS6	XP_005774871.1	XM_005774814.1	17267994	EMIHUDRAFT_240302	EMIHUDRAFT_240302-1	EOD22442	hypothetical protein	EMIHUscaffold_306	7238	7744	1	7238	507	507	70.02	R1CIS6	NA	KB865716;	Uncharacterized protein	GO:0016021	integral component of membrane [GO:0016021]	NA	NA	ehx:EMIHUDRAFT_240302;	NA	NA	NA	NA	NA	NA	NA	168	MLIRPPLVARPPPPVARSSVLCRDQQSLDQQALLGDAFVSMIYGAVQGVVDAILSPLADAEPELFTSTERLPGSAAQGAALALTWVAAALLLRLYDPSLTRGDAAQAGTACIATWAGAVALAEGGLLLLSSAGIGPGPLDVAELGFLTGSLSVLAGWRWILWRTVGGG	2.107860161	2.296110041	2.557462364	2.487124395	2.442374427	2.390713737	2.637964537	2.29517029	2.648039954	2.438294164	2.300038693	1.990961865	2.400975487	2.293649635	2.652007051	2.097084585	2.781674373	2.589757941	2.660700195	2.39462215	2.593857582	2.647836058	2.502905193	2.887729248	2.531909994	2.643739999	3.181818434	2.105722152	2.404925507	1.985372778	2.853339739	2.398699438	2.126093719	2.173494056	2.442257094	2.532771947	6.147683373	-0.018727851	0.16932503	0.67330614	0.871032173	-0.042404095	0.350371949	0.846503697	0.940337905	0.304622124	0.455128376	0.401491661	0.547595703	6.34115224	-4.14E-08	0.001442692	0.973088879	0.999957804	-0.028135809	0.158350541	0.393896347	NA	-0.668784923	0.633175531	0.137034868	0.24640422	NA	NA	NA	NA	NA	NA	NA	NA	NA	NA	NA	NA	NA	NA	NA	NA	NA	NA	NA	NA	NA	NA	NA	NA	NA	NA	NA	NA	NA		NA
R1E6T3	XP_005774879.1	XM_005774822.1	17267995	EMIHUDRAFT_368364	EMIHUDRAFT_368364-1	EOD22450	hypothetical protein	EMIHUscaffold_306	33088	33899	-1	33899	812	678	67.73	R1E6T3	NA	KB865716;	Uncharacterized protein	GO:0016021; GO:0016192	integral component of membrane [GO:0016021]	NA	vesicle-mediated transport [GO:0016192]	ehx:EMIHUDRAFT_368364;	K08486;	NA	NA	NA	NA	PF05739;	NA	225	MARLAALTEMLVDIRRKQAEQLGCASGVERAGCDLLLEKQVCQLHGLARGVVGDIQSLRLAVASPSATETERRILRSAEWLCSRRLIEALGELEDAQRRHTAARRDAAERCGGALEQACAAAKQELLAAEEREARLSTHERQVAQLESSIVELQALFESMGLLVEAHGAVLDNVELSISEAARRVEAGTKHLQAAARSKSAERRKIAKAILIALAVLAVVAAVAL	8.984272071	8.824136573	8.823429118	8.498368453	8.36695405	7.995003033	8.136185506	8.372769912	8.236484602	8.074198015	8.27280756	8.159172176	8.582405235	8.385874822	8.410516199	8.251504843	9.235679125	9.369829519	9.352408207	9.162283747	8.892679827	8.623139048	8.624725697	8.663432476	8.710652278	8.50316501	8.687006905	8.775167695	8.696262071	8.422611973	8.839874426	8.682112755	8.300914126	8.083223394	8.51604607	8.665700404	460.2370371	-0.022825032	0.118239885	0.788060182	0.922211072	0.266879121	0.149106331	0.055812134	0.200722889	1.497680572	0.151423355	8.45E-24	6.72E-22	356.6354037	-1.53E-06	0.001442655	0.775827018	0.999957804	-0.026866363	0.123176053	0.730436068	0.999924566	-0.431798387	0.18559498	0.016569931	0.044131697	NA	NA	NA	NA	NA	NA	NA	NA	NA	NA	NA	NA	NA	NA	NA	NA	NA	NA	NA	NA	NA	NA	NA	NA	NA	NA	NA	NA	NA		NA
R1EHK7	XP_005774880.1	XM_005774823.1	17267996	EMIHUDRAFT_240314	EMIHUDRAFT_240314-1	EOD22451	hypothetical protein	EMIHUscaffold_306	34344	35113	-1	35113	408	408	63.64	R1EHK7	NA	KB865716;	Uncharacterized protein	NA	NA	NA	NA	ehx:EMIHUDRAFT_240314;	NA	NA	NA	NA	NA	NA	NA	135	MAFWTHFASTAEEAAAKAAAQAAAQAAQAAALGRYRLVNAWFYPRGDWYTFYWDGSSADKVARRATYPTLEHDDHDPGPLAERIRRDKRERSDRSSDDSSSDRDSCGTGSTSEANDIFDTLEDHLGYGSDSGSGW	NA	NA	NA	NA	NA	NA	NA	NA	NA	NA	NA	NA	NA	NA	NA	NA	NA	NA	NA	NA	NA	NA	NA	NA	NA	NA	NA	NA	NA	NA	NA	NA	NA	NA	NA	NA	NA	NA	NA	NA	NA	NA	NA	NA	NA	NA	NA	NA	NA	NA	NA	NA	NA	NA	NA	NA	NA	NA	NA	NA	NA	NA	NA	NA	NA	NA	NA	NA	NA	NA	NA	NA	NA	NA	NA	NA	NA	NA	NA	NA	NA	NA	NA	NA	NA	NA	NA	NA	NA	NA	NA		NA
R1CIT5	XP_005774881.1	XM_005774824.1	17267997	EMIHUDRAFT_116733	EMIHUDRAFT_116733-1	EOD22452	hypothetical protein	EMIHUscaffold_306	36841	37965	1	36841	1125	1125	66.49	R1CIT5	NA	KB865716;	Nickel/cobalt efflux system	GO:0005886; GO:0015099; GO:0016021; GO:0046872	integral component of membrane [GO:0016021]; plasma membrane [GO:0005886]	metal ion binding [GO:0046872]; nickel cation transmembrane transporter activity [GO:0015099]	NA	ehx:EMIHUDRAFT_116733;	NA	NA	NA	NA	NiCoT transporter (TC 2.A.52) family	PF03824;	NA	374	MLDASPQEPLLATGKGCVLLSDHALKLRALRIVAALIGVNACILTLLFVIARTYPSLLSAGLLALSFGLRHAVDADHIAAIDNVTRRLIADGKQPQLTGLWFSLGHSSVVGMICVATACGAGYLKHSGVFEGVGAVVSTAVSASVLFLIGFVNLFSLLAAHRSSASAGHTHSTSFIERCFPKLLEAIDSPAKMAGLGFLFGLGFETSSEVALLALSAMSPAQGIPPACTLVLPLLFAGGMSLIDTLDGLAMSYAYRAAARAGSRATFNTYLTAASSLIAVAIGTIELLGLAQREWDIRGGVFWHLIATLNANFEIMGYSIMAFFCVSILAAGVAWTCPMRGCVVPPPDLTAEDSSGLSSAGFHAHAGGAEEVRA	4.31551361	4.618411586	4.302637547	4.466600393	4.528634192	3.68766758	4.606312663	4.569025446	4.300274926	4.440268709	4.106845846	4.324483827	4.592447127	4.463731347	4.572134187	4.414162948	4.206452437	4.117674214	4.354528015	3.261443514	4.372109149	3.856558443	4.262451535	4.447822454	2.896435636	2.984689672	5.104729004	3.445206176	4.265861546	3.364476804	4.784671133	4.518332524	3.108844205	2.913324952	4.106954368	3.993593326	26.3831684	-0.023110949	0.165119044	0.683410853	0.875958493	0.098887154	0.319838297	0.659256502	0.842850166	-0.50228447	0.415683864	0.145932703	0.250772563	15.44650871	-3.12E-07	0.001442694	0.698021539	0.999957804	0.002967472	0.157093879	0.891506011	0.999924566	-0.431634942	0.781075564	0.277122632	0.424929724	NA	NA	NA	NA	NA	NA	NA	NA	NA	NA	NA	NA	NA	NA	NA	NA	NA	NA	NA	NA	NA	NA	NA	NA	NA	NA	NA	NA	NA		NA
R1CHZ3	XP_005774882.1	XM_005774825.1	17267998	EMIHUDRAFT_240316	EMIHUDRAFT_240316-1	EOD22453	hypothetical protein	EMIHUscaffold_306	39071	40183	-1	40183	867	867	63.97	R1CHZ3	NA	KB865716;	Uncharacterized protein	GO:0016021	integral component of membrane [GO:0016021]	NA	NA	ehx:EMIHUDRAFT_240316;	K22282;	NA	NA	NA	NA	NA	NA	288	MSGIKHWLSTWRAYDIANTLAAAFVGASLYARQQEQQLSSHADPFIDATNATAKPMQQAMAEAWDADPGEMAAATFEFWLFVFAMGSSPIAWIVTYAFQSVTPAMWAAFLPWVAVTFGSLFKGLSVIACAAFAGTYWFHGLLMLPLDLYATPDALKQLMVSKVQPNKRVDPHKLPKAVLNMVGNLVFVAFPIVTGLVYASLKTDHFLRVDEGLPSHKERCLCLASVHHSGFRLPWHFGPDEQPDFHDFHHQKFTCNYGHLGILDALHGTSKMYLDHCAKLAAAKQKGE	-0.658916237	-0.662287096	-0.665278771	-0.661470006	-0.671937897	-0.665027956	-0.676278141	-0.660519707	-0.653556996	-0.467274085	-0.432042256	-0.607912988	-0.668559962	-0.505884278	-0.627677866	-0.643961749	-0.67456041	-0.393375081	-0.557258662	-0.504747207	-0.662946885	-0.666120296	-0.666526918	-0.657836802	-0.661695607	0.069570269	-0.567634883	-0.46575426	-0.660499335	-0.422226565	-0.664653826	-0.134546723	-0.674551899	-0.660331376	-0.483952167	-0.445804477	0.633823057	0.020579136	0.175413075	0.169759684	0.509824973	0.079749561	0.444520088	0.487295826	NA	0.415822389	0.862054219	0.143021365	0.246695529	1.099517542	5.87E-07	0.001442695	0.119433078	0.999957804	0.013001691	0.159033587	0.183011525	NA	0.255039597	0.834664364	0.426470015	0.58474169	NA	NA	NA	NA	NA	NA	NA	NA	NA	NA	NA	NA	NA	NA	NA	NA	NA	NA	NA	NA	NA	NA	NA	NA	NA	NA	NA	NA	NA		NA
R1E6T9	XP_005774884.1	XM_005774827.1	17268000	EMIHUDRAFT_444270	EMIHUDRAFT_444270-1	EOD22455	hypothetical protein	EMIHUscaffold_306	41514	42305	-1	42305	792	522	60.48	R1E6T9	NA	KB865716;	Uncharacterized protein	GO:0016021	integral component of membrane [GO:0016021]	NA	NA	ehx:EMIHUDRAFT_444270;	NA	NA	NA	NA	NA	NA	NA	173	MLTTLSALALGFATHPTTLSIDSASPQPRVQNLAVHPDATAVARSTKWSKTLDSPELLMSMPFESTAIKARGTAVSGSSEGRTSSEGRTSPQEKQSHVGGYMIVSAVMLVMVLAAAAARRRERAAVMRFDLPLARPLRASEAPTAEVPIAPILLCKEEAPGVFREDTTGSHAA	13.04960143	12.73211476	12.67779184	12.61313443	12.38427233	12.47632857	12.52359193	13.41308991	12.52978455	13.40346341	13.08366518	13.53465486	12.43043646	12.29593894	12.24778701	13.0830717	11.82197701	11.80146927	11.45807749	12.58895201	13.44969299	14.13342504	13.35148128	13.31921307	13.49405836	13.79627648	13.42481948	13.37893409	13.55705441	13.66621926	12.88683707	13.19742354	12.77607106	12.89139242	11.16698335	11.83922206	7513.349969	0.083158611	0.188026559	0.188401027	0.525325617	-0.151236446	0.329843273	0.501489679	0.741616488	-0.986996402	0.452913091	0.008803118	0.024091314	10361.43269	-4.96E-07	0.001442689	0.812909629	0.999957804	-0.037469386	0.156260672	0.463770557	0.999924566	-1.557692164	0.490239734	0.000257347	0.001298464	NA	NA	NA	NA	NA	NA	NA	NA	NA	NA	NA	NA	NA	NA	NA	NA	NA	NA	NA	NA	NA	NA	NA	NA	NA	NA	NA	NA	NA		NA
R1CHZ9	XP_005774887.1	XM_005774830.1	17268003	EMIHUDRAFT_240321	EMIHUDRAFT_240321-1	EOD22458	hypothetical protein	EMIHUscaffold_306	50504	50869	1	50504	366	366	63.66	R1CHZ9	NA	KB865716;	Uncharacterized protein	GO:0016021	integral component of membrane [GO:0016021]	NA	NA	ehx:EMIHUDRAFT_240321;	NA	NA	NA	NA	NA	NA	NA	121	MSANLLASKTIPLLRLLGALALLVSILGGYGLLLHAKWQLLEEALAGNTAGHAAQHLLLIPLLPITAVVAMALVIPLFVYVGNYAAFASLALPRPDHYVQLLFRVYRQWLSAGGKLKDKDL	2.996931344	3.124775054	3.251568378	3.558229444	3.265497587	2.985005996	3.063034252	2.115360748	3.383358019	2.764901232	2.398826259	2.613681543	2.473843103	3.325291722	3.140868331	2.465097029	2.737521844	2.404485252	2.891237347	2.690285198	2.93792549	2.074191809	2.951686616	2.582844098	2.106827488	2.159014987	3.312442865	2.663938808	2.659113502	2.935019782	2.657996321	2.531156451	2.828670074	2.91069628	3.117936951	2.484000004	9.063013974	-0.008943329	0.170440646	0.800858711	0.926887145	-0.004363	0.382534038	0.979045378	0.99340453	-0.326938876	0.575122272	0.391612281	0.537493102	5.499831409	-2.09E-07	0.001442694	0.817996931	0.999957804	0.000269368	0.156483149	0.979815129	NA	0.187228405	0.637036533	0.641214921	0.770494627	NA	NA	NA	NA	NA	NA	NA	NA	NA	NA	NA	NA	NA	NA	NA	NA	NA	NA	NA	NA	NA	NA	NA	NA	NA	NA	NA	NA	NA		NA
R1ENM6	XP_005774888.1	XM_005774831.1	17268004	EMIHUDRAFT_444275	ECH16-1	EOD22459	putative enoyl-CoA hydratase/isomerase	EMIHUscaffold_306	51013	52312	-1	52312	1156	882	69.92	R1ENM6	ECH16	KB865716;	Putative enoyl-CoA hydratase/isomerase	GO:0016853	NA	isomerase activity [GO:0016853]	NA	ehx:EMIHUDRAFT_444275;	NA	NA	NA	NA	Enoyl-CoA hydratase/isomerase family	PF00378;	NA	293	MLVRRLSARRHIRRLSTTVDQPPVLIETAGRVAILRLSRPSSLNAMTAEMGDAFAEAITELSGRCDEIGAVVVTGAGKAFSAGGDLQFLRDRAEDSAWRNTAVMRRFYERFLSVRKLPVPTVAAINGPAIGAGLGLALACDVRVASPAAKMGVTFVGLGIHPGMGTSHFLPLAVGEQVAARMMLTGEVVGGEQALRERLVASLDEDAEAAAVEVAAQMAAQAPAAVRSCVRTLRTRQEGGLEAALWREADSQAHCYATADYLEGLRALTAKPRAPPSFAGYEECSSDRPPNLG	3.038670621	2.400429061	4.003413033	4.181882504	3.377277745	3.005929647	3.830863503	2.933858727	3.283741215	2.482038332	3.474577172	2.961627098	3.285284076	3.828813391	3.91409999	2.463606704	3.22697153	3.614001961	3.716778001	3.704777359	2.39405802	3.412205337	2.79969203	3.054910232	2.794244136	3.295588276	4.201406505	2.473615046	4.105312645	3.350406778	3.232216708	2.485733647	3.626739876	3.873237051	3.359798313	3.62328828	13.03804241	-0.02656933	0.17297753	0.468620781	0.753162793	0.094035896	0.39032307	0.633299208	0.828389446	0.238545322	0.545614249	0.527782668	0.664234226	10.54708828	8.64E-07	0.001442694	0.328155126	0.999957804	0.02392447	0.159563568	0.277845199	0.948115264	0.662789254	0.854990514	0.14432322	0.256743675	NA	NA	NA	NA	NA	NA	NA	NA	NA	NA	NA	NA	NA	NA	NA	NA	NA	NA	NA	NA	NA	NA	NA	NA	NA	NA	NA	NA	NA		NA
R1E6U8	XP_005774889.1	XM_005774832.1	17268005	EMIHUDRAFT_419034	EMIHUDRAFT_419034-1	EOD22460	hypothetical protein	EMIHUscaffold_306	52421	57994	1	52421	4772	2823	69.73	R1E6U8	NA	KB865716;	Uncharacterized protein	GO:0000398; GO:0005634	nucleus [GO:0005634]	NA	mRNA splicing via spliceosome [GO:0000398]	ehx:EMIHUDRAFT_419034;	K12855;	NA	NA	NA	NA	PF06424;	NA	940	MSSLGARGAKAYNGSAPSNYVAGLGRGATGFTTRSDIGPARATGEETNLSESNFDKFSGYSESLAQGLPYDDDDEVADTVWSEVDAKMDERRRTRREDKLKQSLDKFRAVRPKLQHQFGDLKRELQLVSREEWETLPEPGEHRKSRAAERRNERYMPTPDTLLEKARLEQEVHNSLDTRQMINGGMETVVGGSATPFPGSAGSATPLPGGATPLTDLKAIGAARNSVLSVKLDQMSDSVSGQTVVDPKGYLTDLNSVKVSTEAEIGDIKKARLLLKSVTQTNPGHGPGWIAAARLEEVAGKLVAARQIIREGCRACAANEDVWLEAARLQTPENAKVVLADAIKKIPTSVKIWLQAASLESNLGMRRRVLRKALEVVPNSVKLWQAAIDLEPPEDARVMLGRAVECVPHAVDMWLALARLESYQNARKVLNKARETIPTEPQIWITAARLEEANGNLEIVDKIIEKASKSLALHSVHLEREQWLSEAEACEKGAAPRTAQAIVREAIGLGVEEEDRKRMWMEDADSLVARGCPECARAIYAVALTTFPTKKSVWVRAAQHEKAHGTRESLDALLRRAVSYCPQAQVLWLMGAKEKWQSGDVEGARAILNEAFRANPDSEQVWLAAQKLESENSQPERARKLLARARERAGTERVWMKSVTLERDLGELESALALLGPALKAHPRFWKLHLLKAQLESRAGQHAAARETLARAVKVCPDCEPVWLAAARLEEAHGAVSKARSLLEVARLKRTGARLGAPQLWLEAVRLERRAGNRKAAMTLMAKALQQCKSAGLLWAEAIAMEQRAQQKTKSSDALKACDNDAHVILAVSRLFWRDRKEEKARSWCNRAVTLDPDLGDAWGNYYAFELQHGTPEQQEEVLRRCVAADPHHGDEWTRVAKDDQSSLGWSAEQLLQKVAENMALGRWTGEALDKMAASSSGAS	10.38062102	10.24348767	10.28397389	10.29306583	10.29598298	10.28072495	10.14099202	10.28244258	10.30659256	10.36505255	10.34562731	10.42506512	10.35272687	10.39906071	10.29145497	10.35295178	10.55417766	10.49064291	10.46796387	10.49122637	10.43823233	10.35556858	10.22173198	10.19658864	10.36327657	10.30770649	10.24250143	10.29882558	10.41050287	10.57918471	10.20580924	10.43046774	10.51752468	10.5746199	10.46627245	10.37973832	1508.910384	0.151651308	0.076413053	0.026750107	0.367895264	0.149787857	0.076348351	0.043980749	0.170435907	0.361416508	0.076021549	1.64E-06	1.23E-05	1225.066636	-1.15E-06	0.001442608	0.941686848	0.999957804	0.089790991	0.108827467	0.274835771	0.945843333	0.231446545	0.127370832	0.065637845	0.13680015	30400000	26900000	30800000	27900000	33400000	27600000	34900000	32700000	28700000	30500000	31800000	31600000	28700000	23100000	3.00E+07	25300000	2.90E+07	32150000	30650000	26775000	0.148765837	0.14996724	1	0.079834174	0.217196231	0.856837188	-0.115166325	0.281292503	0.47698925		NA
R1CIU8	XP_005774891.1	XM_005774834.1	17268007	EMIHUDRAFT_240326	EMIHUDRAFT_240326-1	EOD22462	hypothetical protein	EMIHUscaffold_306	61052	61908	-1	61908	723	723	70.95	R1CIU8	NA	KB865716;	Uncharacterized protein	GO:0046872	NA	metal ion binding [GO:0046872]	NA	ehx:EMIHUDRAFT_240326;	NA	NA	NA	NA	NA	PF14976;PF00097;	NA	240	MGSGDLADPLVYVLRCSHCETELTRRGMRVWLCADSTTRLFSTDIPTEALVEEACAKSAPLCHCRIRDVSCSSCRGRAGSFRAGECAPEPLTPAVPALLGTVGYHVIAACFACDDGGEGDGNNGHYWLLHGEGVAAAPRERRGRRLLWSELPYNGVEEGEEGGEEGGEEGGRGLAATLCSICASPMRQRTRTPCGHEFCYGCISREARCPLPAPRLASEASRAGGARVSGRRRGLGLGDV	3.360570414	3.287058219	3.11947734	3.289753768	3.525436172	3.711938698	3.589886228	3.060229786	3.378269498	3.13660726	3.21886465	3.277830178	3.633704483	3.740161833	3.851833204	3.267774608	3.739853663	3.587022513	3.772568156	3.398995503	3.290714397	3.257689388	3.579121088	3.524825489	2.930537808	2.531939606	2.972846399	3.193831082	3.70293564	2.757655742	3.425503945	3.395910674	2.983959244	2.623371924	3.161382462	3.519397449	15.47948709	-0.093150184	0.192031848	0.173591461	0.512223097	0.225483102	0.298712776	0.324256772	0.593912888	0.20978614	0.322792445	0.472096833	0.615397761	7.671604476	-2.80E-06	0.001442694	0.044457148	0.999957804	-0.007652815	0.154239847	0.831403307	NA	-0.498330467	0.556273775	0.235040121	0.374731718	NA	NA	NA	NA	NA	NA	NA	NA	NA	NA	NA	NA	NA	NA	NA	NA	NA	NA	NA	NA	NA	NA	NA	NA	NA	NA	NA	NA	NA		NA
R1CI06	XP_005774892.1	XM_005774835.1	17268008	EMIHUDRAFT_444279	EMIHUDRAFT_444279-1	EOD22463	hypothetical protein	EMIHUscaffold_306	62706	66392	1	62706	2347	2091	65.64	R1CI06	NA	KB865716;	Uncharacterized protein	NA	NA	NA	NA	ehx:EMIHUDRAFT_444279;	NA	NA	NA	NA	NA	NA	NA	696	MLLLQHTLSMSGVITGMDLLSRVYVPFDSTGNKAFGMGAAEKSAYDPMNKIAYAVSEQAVLSVVDYADPKNPQILFGIDLTDTVAAGTGSITDVTVCGGLVAIGATAKVKTEPGVVTIYSSANATTPATMKQKYVVGPLPDMVAWNHDCTKIAVANEGEGVYTDDGLVDPVGSVSIIEGFDVGGMDGEVKTVDFAAVAETDEALKAKGVHLPLELKAQEFYDVHSAHFSGLLNFTASRAAYSPATQLEPEYLTWSSDGTKVYANCQENSAIVTIDVETHTATRLDALPLKDWSEDGTTEGIDTVKDGKCVLEHKPGFKSMRHPDAIATLTVDGIDYIVTANEGDDKEYGDYESKQKFKDVIDTNETFTNEFQEFSFFAPDVGSDAYANFGDTKMSITIGSSGVDYSDPTKPVFKGAVGFGGRGLSIWKASDMSLVWDSGSMLEKNQCLHYPWSHNSVHDEEFAMIRDSDGNVGTLFDAEKSGQVSTTAPYLAIQDGWTSLQETIWEINDKEEDGCDVADEDVAEGRGCDATYCACPLGKTVDERSLKDGAGPEAVVVGEACGCHIMVTATEKQGTAFVFDVSIPASPDLLFVQHLSPASETKNPSVAYDDGTLGEVDPESMTFLAAADSPTGYAGVMFAGAWSGTLSLYEFKKADGSKCSTCPAGCTPGPNYPATQDRRELLFASTVTCPAGCVAA	10.79606183	10.84225961	10.86387411	10.78700767	10.74409195	10.6749953	10.62170269	10.2786589	10.61705952	10.4543554	10.51848241	10.29854983	10.66235715	10.66205075	10.68378256	10.137743	10.62911683	10.610241	10.5370927	10.03590523	10.59835098	10.8907657	10.79819993	10.96553057	10.56387765	10.8857042	10.97484176	10.93463206	10.83877701	10.91882576	10.91518676	11.04811114	10.30859797	10.29236924	10.62609571	10.83098613	1623.883122	-0.055681671	0.145191714	0.510401406	0.77991255	-0.025393369	0.202624222	0.876187384	0.954299626	-0.142018602	0.218071616	0.488365312	0.630059104	1653.04319	9.53E-07	0.001442655	0.861837552	0.999957804	0.06048642	0.129861928	0.448917149	0.999924566	-0.410323569	0.187783271	0.02338833	0.058720891	1645979.4	2331815	1962307.4	2331192.8	1937200.5	2135602.5	1371180.4	1867375	1576536.8	4087116.2	4707847.5	5028094.5	1.50E+07	14100000	12800000	14500000	2067823.65	1827839.6	3849898.75	14100000	-0.17797368	0.340499901	1	0.896707351	0.104892081	0.774444545	2.769510104	3.12E-05	0.003426924		NA
R1ENN3	XP_005774893.1	XM_005774836.1	17268009	EMIHUDRAFT_116742	EMIHUDRAFT_116742-1	EOD22464	hypothetical protein	EMIHUscaffold_306	67213	68526	-1	68526	1314	1314	68.19	R1ENN3	NA	KB865716;	Uncharacterized protein	NA	NA	NA	NA	ehx:EMIHUDRAFT_116742;	NA	NA	NA	NA	NA	NA	NA	437	MQAISPRVPDPPPFPRRWSAKPQTNLSTPGFDAGLVATDFHGDCHSPASQSSKTVYPDGYTVLTLCAEATQFILSPGSRGGKCEAWSMQARERERLCRNACACPFCIRDTGGRWTTAEGGEIQDVTWEAGNVSGSSPISGEPVRVWRGVLVGDSLGIEYSVSLSGAPHSLRVDSPLWVSTSTSFAGFSTSAPADAFAVPSSCPPPHEPLTANAPLDSPTPPAPTPDLLRPARVGAPPSFPAAFAAHLVVNISHPGYDGGNVLLDFAADCSAGPRRQMSRTTFGNFHTQLMRCDEGRVYSFDLQGSNCAVRAIPADVSPRVCEVCTLPFGLRDTAGLYTLDGSLWRGVRWTGAFFEGASVVHSGVATTRRHALSVQAGWGATAFGARLPQSSLVEEAGWVRTHVRLSRFSAAVNASDFEPPPCFRASRGEPLVDVVRR	-1.869016025	-1.871905542	-1.875305499	-1.826572536	-1.884274997	-1.875008634	-1.888583625	-1.870024168	-1.867628662	-1.863289304	-1.87661192	-1.855812664	-1.790786941	-1.871092631	-1.889081747	-1.865144712	-1.888354283	-1.882397981	-1.880456711	-1.887168505	-1.872630492	-1.876319239	-1.876819319	-1.868736588	-1.827331772	-1.864050427	-1.845385753	-1.864131832	-1.870002962	-1.876382621	-1.874570121	-1.862922395	-1.766473088	-1.869828527	-1.888682893	-1.879567897	0.113890159	-0.00026412	0.173998242	0.824638095	NA	0.030024357	0.440020018	0.682269734	NA	-0.007909576	0.725951498	0.94813463	NA	0.154027763	1.28E-07	0.001442695	0.725588985	0.999957804	-0.000470952	0.158381123	0.970364481	NA	0.087768919	0.803433559	0.779822788	NA	NA	NA	NA	NA	NA	NA	NA	NA	NA	NA	NA	NA	NA	NA	NA	NA	NA	NA	NA	NA	NA	NA	NA	NA	NA	NA	NA	NA	NA		NA
R1E6V6	XP_005774894.1	XM_005774837.1	17268010	EMIHUDRAFT_240329	EMIHUDRAFT_240329-1	EOD22465	hypothetical protein	EMIHUscaffold_306	68856	69466	-1	69466	534	534	67.76	R1E6V6	NA	KB865716;	Uncharacterized protein	NA	NA	NA	NA	ehx:EMIHUDRAFT_240329;	NA	NA	NA	NA	NA	NA	NA	177	MLAPWAADDPVGRAARPPYTIRQARDHSQRAAAHRAALPAKPAPQSCTNRRTTEYSTQHEQRPTPPRAPHRRADLRAPCQEHGIVKICLVESQGGIAPPTKRIIFNFAKEVGSPSAVVRTDYGTASGSARGFAQHHSQQLSRAAVCGDAQNINNAARNMRVAHSFMTGLNGSHLNLS	5.400395041	5.010455458	5.288297075	5.507412436	5.549126055	5.431236073	5.122375351	5.677058444	5.362419305	6.090840877	5.62248688	6.010095005	4.983263429	4.992023058	5.024671116	5.277420867	4.510872571	4.421985321	4.553423536	4.584302394	5.817655474	5.667656252	4.84221481	5.021277607	5.79281854	5.701498952	5.024869333	4.610798658	5.272689596	5.930504272	5.197094717	4.86551865	4.892072093	4.62540038	4.783092043	4.818021285	48.95739964	0.229256585	0.27625254	0.047830075	0.386992574	-0.497656457	0.286898414	0.030631688	0.132062812	-1.59968174	0.308880093	3.48E-08	3.72E-07	35.74509619	-1.16E-07	0.001442689	0.953066689	0.999957804	-0.00373905	0.150931564	0.929153666	0.999924566	-0.903775767	0.4877983	0.025266209	0.062570797	NA	NA	NA	NA	NA	NA	NA	NA	NA	NA	NA	NA	NA	NA	NA	NA	NA	NA	NA	NA	NA	NA	NA	NA	NA	NA	NA	NA	NA		NA
R1EHM1	XP_005774895.1	XM_005774838.1	17268011	EMIHUDRAFT_116743	EMIHUDRAFT_116743-1	EOD22466	hypothetical protein	EMIHUscaffold_306	70024	72852	1	70024	1320	1320	64.37	R1EHM1	NA	KB865716;	Uncharacterized protein	GO:0016021	integral component of membrane [GO:0016021]	NA	NA	ehx:EMIHUDRAFT_116743;	NA	NA	NA	NA	NA	NA	NA	439	MLTAVDDLAGFAIYCCFFLYCIPWLLQRRLPGALTLYMSNVDIIANVLCSSESTRAGLFGRLYLSSPDDLFTSFSFSFISWISLVGSRPSPDTRCFVSAASIALAASVGISHGVSTVASRRDPHTALKVAAFMMAVTFMLPSVLLPNLLKDGGLAEPLLPPGDEARRLAAKIAVGAATGAALVGFESLVLFHPHGFGLRPHPCSGGDGEGASRQLGEEFLPFASPEKSALMESASDGSVRADAPDALVRWETEQLEQYTGAASYLRREDCVLGVIESFYIVQTGARVSVIDECKRSCITETDVARLFNAVGRRVATGVPGEDTFPMGGYFNEFRREGVSVELVRELRTVVTGAIAAIGGDVSAITASANSFRKWYSDAQNATAVALLGRGGAVNIAIMRAAKQVFARWYCPGGRLYVPGAMSELASPAAFGDFEVPGGW	1.938086737	1.695237053	1.930111015	1.708104891	2.159272479	1.941925211	1.950626634	1.942488273	2.080832294	2.164608881	1.980635095	1.903325248	1.935803379	1.579251503	1.930498546	2.017899399	1.534837316	1.812841996	1.509262533	1.686314895	1.692377357	2.052988768	2.231869872	1.602145872	1.917641286	1.459746168	1.830755804	1.64369097	2.037718807	1.745718394	1.771785987	1.652966994	1.784225304	1.588627006	1.762530303	1.40335161	5.152039629	0.013761457	0.167193525	0.779166525	0.918167767	-0.166387932	0.36431172	0.457578	0.70925427	-1.250830084	0.61979526	0.00905004	0.024667828	2.795220115	-1.07E-06	0.001442694	0.322755143	0.999957804	-0.015598465	0.157036639	0.569463986	NA	-0.697288929	0.747519451	0.143426342	0.255501442	NA	NA	NA	NA	NA	NA	NA	NA	NA	NA	NA	NA	NA	NA	NA	NA	NA	NA	NA	NA	NA	NA	NA	NA	NA	NA	NA	NA	NA		NA
R1CIV3	XP_005774896.1	XM_005774839.1	17268012	EMIHUDRAFT_116744	EMIHUDRAFT_116744-1	EOD22467	hypothetical protein	EMIHUscaffold_306	73903	76202	1	73903	2223	2223	72.83	R1CIV3	NA	KB865716;	Uncharacterized protein	NA	NA	NA	NA	ehx:EMIHUDRAFT_116744;	NA	NA	NA	NA	NA	PF13679;	NA	740	MRPPARATAPRLLSSVAVPAPGEFAFLAWLEGELAEAPGSDVYSDVYADAVASVGRWRRRYRGNQALWRRLLRPERLVKEIVETAPVIAAVRDYVAAEPRRVTIVDLCCGKGYLSMLLAEMLPTDRVRGCVLVDNAWPRHDVAVQDKHINPEHLWGRYADAWPVPLCTSKIDLKKRCSLKALGERWLSAEEGEEDGGVLLLGVHLCGTLSLRAVELFNSHPRCTFLALKPCCLPPPVHARRGDFFEIGRHRFAAADVAAAGGFQAGGVWRGPPRSHLAARFERWTGHLLQGIESGQGGASAVEERRVQVRGGFQNAFIFAERGARTPRLWDGLAARRAGGVTRLRGGALAPSRPTARRAAPPAPWQYSAREARAEATIDGVPAGQLLCWQHVKGVACACGGSRAHLFQGHCGTAIAAALGVGRGCRTGRCRKPHPADALGDLIAHAESASGRRALLGTVAAPSLRADIDKGSRSVQTSRSVQACRHNAARRCSLPPEAALDALRRRQGESSHLAALLAAPWLEEAIADDRVRRLFARDSRSVRKDCSEAWAAAERVRTLLRSLGMPADGEGAALLDVCSGKGMTALVLSFEFPRARVHMLDANGEMELSHVRARPNLDFVQCDLFSRDAAAALAACRADAAACVAVGMHLCGALSPRLLTLAARSPAVDAVVVCPCCLKGSLKERVRAEARRDGREHYAVLVDTLASLARDECGDRGGRVSVEWDGEMLSPRNALVSLCA	6.690978811	6.616035252	6.336740276	6.580481087	6.573607814	6.894296258	6.738340627	6.419912761	6.555081553	6.620544389	6.599861658	6.534692188	6.491977132	6.160275367	6.457937006	6.201064436	6.514263629	5.925196737	6.446317483	6.054253462	6.334823681	6.158007651	6.366792576	6.40429682	6.413745294	6.60921972	6.500877696	6.721410481	6.620656079	6.561338017	5.985894595	6.115586633	6.162149309	6.123057074	6.060133917	6.29023817	102.8885051	-0.042414969	0.14469733	0.613992015	0.839770567	-0.400480102	0.224801241	0.040723109	0.161764245	-0.575794997	0.226853757	0.00746778	0.020919198	75.28178489	6.74E-06	0.001442676	0.108489907	0.999957804	0.014536998	0.131493817	0.845436833	0.999924566	-0.257392529	0.221866757	0.225810024	0.363563675	NA	NA	NA	NA	NA	NA	NA	NA	NA	NA	NA	NA	NA	NA	NA	NA	NA	NA	NA	NA	NA	NA	NA	NA	NA	NA	NA	NA	NA		NA
R1CI13	XP_005774897.1	XM_005774840.1	17268013	EMIHUDRAFT_240333	EMIHUDRAFT_240333-1	EOD22468	hypothetical protein	EMIHUscaffold_306	77025	77591	1	77025	567	567	71.96	R1CI13	NA	KB865716;	Uncharacterized protein	NA	NA	NA	NA	ehx:EMIHUDRAFT_240333;	NA	NA	NA	NA	NA	PF00226;	NA	188	MLLARTAAAPCAQRLPSAFASASTSTRAARHASSSSGTTLDDGADPFAVLGLSRCATVDEARAAFHAAAMRHHPDRQPPADREAAAVSFRRATEAYRSLAGLLGRGGSVAEAWAAEERRMYDALRAHGVGGGGGESSARVTRRVVRRGDGTLTLRVTTTTVDRKGRASSTVEEHPLGGQAVWGDEAGS	6.135970744	4.716493972	5.527688454	5.150357274	4.352637441	4.314107652	5.418141717	4.733690256	5.134475462	3.758242977	4.063157698	2.957037456	4.210356954	3.859617323	4.533633194	4.351254839	4.071453439	4.001198857	3.061537759	3.889210427	4.270636922	2.668499508	3.012695894	3.384262995	3.2200454	2.834481112	4.065323577	4.511199191	3.722549821	3.109012108	3.999480699	4.576891515	3.000577928	3.68208692	3.371274974	2.628989134	27.0987385	-0.050260007	0.179581741	0.218927543	0.55341493	-0.267774089	0.449833554	0.224529034	0.480516881	-1.210810525	0.741372792	0.016719876	0.041617219	9.843215786	4.91E-07	0.001442694	0.55488568	0.999957804	0.016293103	0.15842163	0.410961594	0.999924566	-0.21250644	0.701170431	0.566759254	0.711276529	NA	NA	NA	NA	NA	NA	NA	NA	NA	NA	NA	NA	NA	NA	NA	NA	NA	NA	NA	NA	NA	NA	NA	NA	NA	NA	NA	NA	NA		NA
R1ENP0	XP_005774898.1	XM_005774841.1	17268014	EMIHUDRAFT_458166	EMIHUDRAFT_458166-1	EOD22469	hypothetical protein	EMIHUscaffold_306	80258	86749	1	80258	3875	3807	70.79	R1ENP0	NA	KB865716;	DNA topoisomerase 2 (EC 5.99.1.3)	GO:0003677; GO:0003918; GO:0005524; GO:0006265	NA	ATP binding [GO:0005524]; DNA binding [GO:0003677]; DNA topoisomerase type II (ATP-hydrolyzing) activity [GO:0003918]	DNA topological change [GO:0006265]	ehx:EMIHUDRAFT_458166;	K03164;	5.99.1.3	NA	FUNCTION: Control of topological states of DNA by transient breakage and subsequent rejoining of DNA strands. Topoisomerase II makes double-strand breaks. {ECO:0000256|RuleBase:RU362094}.	Type II topoisomerase family	PF00204;PF00521;PF02518;PF16898;	NA	1268	MPLAQVKPAAAQRGTVEQTYQKLTQREHILQRPDTYVGSVEAVTQDGWVFDAAAGRMAQRKLTYVPGLYKIFDEILVNAADNKQRDTSMSEIRVEIDAAAGRISVQNNGKGVPVVMHQEHGIYVPELIFGHLLTSSNYNDNQKKVTGGRNGYGAKLANIFSSEFVVETSDSAEGKRFKMKWSDNMTAQSKPEIKAAAKEDFTKISWVPDLAKFGMSAMDEDIVALMERRAYDMAGCTHSSVKVYLNGKKLPVADFKSYVDLFLGPKQAADAVPRVFEKVGDRWEVAVAASEDGFAQVSFVNSIATSKGGTHVNHVADQVLKPNHVKGHLRVFINCLIENPAFDSQTKENMTLKQSAFGSKCQPSDKFFKDALNCGVLESILSFAQSKQSKDLKKTDGTKKSRLTGIPKLDDANEAGGRNGSKCTLIITEGDSAKALAVAGLSIVGRATACKGCARHPHTGCRTVDRRDHYGVFPLRGKLLNVRDAAHSTIMANKEISELKQILGLQQGKSYDDEASLKSLRYGERRGGDLAAPHPFRAPLTPCPPCAGKLMIMTDQDHDGSHIKGLVINFLHCYWPALLQKRAAPARFVTPIVKASKGRQAIAFFTLKEYENWREEQGAAASGWQIKYYKGLGTSSAAEAKAYFSDLDLHELSFKWTGDADREGIVRAFSKSMADARKEWLRGYDADAYVDHSQSHLTYHDFVDRELIHFSNADNMRSIPSFEVKVAQLAGYAYHHGEASLGGTIVGMAQTFVGSNNIALLHGAGQFGTRLMGGKDAASPRYIFCKLPQLTRLIFHPHDDALLEYLEDDGQRIEPRYYMPILPMVLVNGADGIGTGWSSSVPNFNPRDIVANLRRLMAGEEPEPMTPWYRGFAGTVTPADQKGSYSTYGSIAKADERTLRISELPVRKWTQDYKETVLEPMMSDRADGAAKSAELAGALAELRENHTDTTVSFTLKFASDAAAAAANKVGLHKALKLSSSISTSNMTLFDAQGRIQKYEAVEAVLRDFYALRLSFYEKRKLHLQDKLTGEWSKLDNRMRFVLAVISGELKIANRKKADLVAELAQKGYAPFEPAPKRAAAGDDGEEEAAGEAEGGASASARGYDYLLSMPLWSLTRERVEQLRGECTAKEAELQTLLATSPRQLWAADLDAFEAGLAEWEAALEAPAEGAAAKARKGGAKGGRKKKAYDSDVAPPAAPLVQKERKAAAASHGTNWSAMIEDAQPDKPARKLGAAKPAASKPAAAKRPAKKAAAVADSDEESDCDLCKL	6.512026994	5.507182901	6.02343183	6.036973942	7.095138532	7.533853916	7.015461374	7.292185073	6.953373789	6.887413896	7.096251432	7.388277571	10.56476311	10.68708433	10.3335898	10.42567442	5.97201471	4.609356144	6.536295968	6.316982486	7.608732423	7.538784135	7.717601635	7.675004767	7.866254172	7.164136289	7.330458674	7.877604729	9.349923468	8.949698701	8.725915406	8.877772407	6.65530872	6.388991212	6.592767851	6.25605438	897.2806708	-0.014303973	0.168327056	0.721808869	0.894762019	4.163560534	0.625314022	1.44E-12	1.03E-10	-1.604842242	0.652933185	0.001694781	0.005809471	276.5277143	-6.00E-07	0.001442673	0.879322532	0.999957804	1.767530273	0.258777661	4.20E-13	6.60E-10	-1.730486696	0.265108048	1.23E-11	2.57E-10	NA	NA	NA	NA	NA	NA	NA	NA	NA	NA	NA	NA	NA	NA	NA	NA	NA	NA	NA	NA	NA	NA	NA	NA	NA	NA	NA	NA	NA		NA
R1EHM7	XP_005774900.1	XM_005774843.1	17268016	EMIHUDRAFT_458167	EMIHUDRAFT_458167-1	EOD22471	hypothetical protein	EMIHUscaffold_306	92453	94222	-1	94222	1617	1617	70.9	R1EHM7	NA	KB865716;	Uncharacterized protein	GO:0016021	integral component of membrane [GO:0016021]	NA	NA	ehx:EMIHUDRAFT_458167;	NA	NA	NA	NA	NA	NA	NA	538	MKKGLGWVEEIAGGVTRQMLISVLLSTHAHARALTNAGLSATAALVSRCGTATPDRLLRVTASDVAVESGGSIASARSQLALLSAELGSMEVSQKGHLVYAFPRDVLRRARRRESQQPLAQAETAGKACIGLMLLASVCALRPLLARGSGHAQRVSLRHEFRALRHAVVGEQRLTGGGPFDAGGEGARAGGEGAEAASDGEARQLEQSLALACFAFMFGDGRARVAAQRREAQLAAVARCIRASRGAVCAAQLRPFLLDPPRASVRGSRSGGSSWGAESASSWLTEVEPSLLPILLRFDGRPVATDEGEVVYCFPDLLATAGRDASYGLYPTTAPVVRGAGSVLRRLSGPSADRSDYWEEGVRPFATGASAALQRKVYAVACANLCAAVVLGGLLGPLQLYLRRGAGGAAALTVVNFVYGGILTNGLAWLLLPAARRVRLFRDNWAARGRNRRRRRLAEQVLAAEAPLPFVPPHGERIARGMRAARRLRARGREHEAARDDVVYTTAKDVLEQAEAHDPSREAWDAELERRTGRLGAA	2.552835203	3.219773187	3.33014718	2.696374519	3.483631996	3.948880596	3.466850113	2.899360203	3.358950898	2.869688467	3.145221383	2.433306413	3.362967509	3.266904904	3.600353534	2.667160779	3.054008287	3.102556289	3.017371622	2.9581007	2.839456252	2.761007548	3.37016123	3.393139116	2.559096992	2.547400936	3.356788046	3.259973864	2.902107216	3.032527983	3.297956625	3.430280171	2.69737786	2.885253492	3.0226876	2.982881514	12.18516734	-0.101822946	0.209623986	0.064078612	0.401264862	-0.182836968	0.367241049	0.421658667	0.679998542	-0.815864425	0.529728331	0.044751328	0.095352544	7.751017368	-1.14E-06	0.001442692	0.448801519	0.999957804	0.007120811	0.153600353	0.856308109	NA	-0.427865943	0.522640042	0.291072207	0.441086455	NA	NA	NA	NA	NA	NA	NA	NA	NA	NA	NA	NA	NA	NA	NA	NA	NA	NA	NA	NA	NA	NA	NA	NA	NA	NA	NA	NA	NA		NA
R1CIV9	XP_005774901.1	XM_005774844.1	17268017	EMIHUDRAFT_48008	EMIHUDRAFT_48008-1	EOD22472	hypothetical protein	EMIHUscaffold_306	94572	94973	1	94572	402	402	67.66	R1CIV9	NA	KB865716;	Uncharacterized protein (Fragment)	GO:0016787	NA	hydrolase activity [GO:0016787]	NA	ehx:EMIHUDRAFT_48008;	NA	NA	NA	NA	NA	PF00293;	NA	134	PSLAADVIIELEDSVGTVRHVVFIERKDGRGLAMVGGFVKVGESAEAAAAREAAEETGLEVTQLQQWCMFSEPRRDPRRHTAALVFVGRARGTPRSGDDAKGIRVVSTSDLQRAPPKFAFDHGQIVAAFVARHH	2.645483429	1.723924745	2.014569949	2.186155738	2.220543543	1.92678005	2.336782607	2.505994547	2.820306945	1.756230432	2.407126311	2.156107841	2.196483253	2.665513839	2.438392498	2.266976536	2.033111662	2.190462915	2.163924754	1.683388972	1.721531308	1.710113837	2.16503292	2.488634997	1.846090544	2.062730003	1.844094404	2.200553547	2.09977361	2.084154618	1.71537062	2.074800192	2.182708095	1.985050343	2.556252143	2.608080189	7.080283095	0.017963651	0.17155635	0.614570406	0.840137922	0.110812161	0.399480015	0.560364145	0.782332829	-0.439977487	0.626900562	0.261829242	0.397819584	3.50595631	-3.19E-07	0.001442694	0.713611519	0.999957804	-0.005954263	0.157067243	0.740674901	NA	0.428803344	0.725811851	0.30577479	0.457129981	NA	NA	NA	NA	NA	NA	NA	NA	NA	NA	NA	NA	NA	NA	NA	NA	NA	NA	NA	NA	NA	NA	NA	NA	NA	NA	NA	NA	NA		NA
R1ENP7	XP_005774903.1	XM_005774846.1	17268019	EMIHUDRAFT_240345	EMIHUDRAFT_240345-1	EOD22474	hypothetical protein	EMIHUscaffold_306	101431	103125	-1	103125	681	681	70.68	R1ENP7	NA	KB865716;	Uncharacterized protein	GO:0005634; GO:0006364	nucleus [GO:0005634]	NA	rRNA processing [GO:0006364]	ehx:EMIHUDRAFT_240345;	NA	NA	NA	NA	NA	PF08159;	NA	226	MSFERTPRDAATTLPPRYSAPSFSSSALQQSKVQLSWDADESERTQDYAAFLASSSDSDGEADFEFEGAAPPPKRGSAKRLGELLRTGGAADERRRGKKKRGAAAEEEGAGGRSEGGGKANAELELLMMDGGDEEGGGGGGARKGYDVRRLELKQKKGAKGRRAKAGGGAGPSDDGFKLDMDDARFSRLFSSADYAVDPNDPRFRKGVRKEGKAAGSGAKRRERPL	1.396177594	1.721319018	1.364405341	1.560619456	1.32572949	1.950018858	1.604201514	1.390842786	1.757221402	1.844430164	1.35827454	1.473002505	2.175236526	2.463049807	1.681872774	1.613854616	2.591175778	2.072416044	2.143070067	2.190138267	1.792027665	1.359633544	1.35731662	1.56658727	1.67949489	1.42367924	1.539023719	1.423213028	1.563923955	1.729475326	1.765438989	1.791730296	3.018970359	2.67470354	2.876912166	3.060864171	4.871359254	-0.000907416	0.172185719	0.975661812	0.990284332	0.412713743	0.645839231	0.059063453	0.20817026	1.644075919	1.074415292	0.010945712	0.029082066	5.89196282	-2.30E-07	0.001442694	0.827990068	0.999957804	0.036259007	0.162067689	0.192664075	NA	4.084197405	0.825009615	1.80E-07	1.95E-06	NA	NA	NA	NA	NA	NA	NA	NA	NA	NA	NA	NA	NA	NA	NA	NA	NA	NA	NA	NA	NA	NA	NA	NA	NA	NA	NA	NA	NA		NA
R1EHN2	XP_005774905.1	XM_005774848.1	17268021	EMIHUDRAFT_469641	EMIHUDRAFT_469641-1	EOD22476	hypothetical protein	EMIHUscaffold_306	106039	108514	1	106039	1996	843	67.69	R1EHN2	NA	KB865716;	Uncharacterized protein	GO:0004672; GO:0005524	NA	ATP binding [GO:0005524]; protein kinase activity [GO:0004672]	NA	ehx:EMIHUDRAFT_469641;	K08819;	NA	NA	NA	NA	PF00069;	NA	280	MVGDGKGAVTEGGPSGASRSIKLYEKVEQVGEGTYGQVYKARSRESGEIVALKRVRMDNEKEGFPITAIREIKILKVLNHKNIVRLHEIVTSDASDYNHGKGSIYMVMEYCDHDLTGLSDSGHRFSPGQIKCYMKQLLEGICYCHKNHVLHRDIKARAAPFLATVALWPRLQGSNLFINEWGQLKLADFGLARPFDAQSKGYPNRGPAIDLGSAGCILAELFLRKPILPGRKEFEQLDLVFKLLGTPTEQSWPGVSKLAYLDMMTKQNGGRGRPALHVAL	10.52521028	10.15026278	10.13051666	10.14055663	10.25598339	10.36555649	10.25188381	10.87793993	10.36530017	11.0540105	10.72025199	11.20560983	10.44554833	10.38360119	10.37392587	10.84656678	10.42138033	10.3893543	10.42404059	10.65048868	10.76016133	10.9995698	10.28477276	10.22798368	10.81234905	10.92637935	10.36866294	10.28243169	10.89029454	11.08770715	10.42019662	10.43540955	10.71343322	10.82035048	10.2962866	10.4413141	1820.521395	0.277440829	0.313999189	0.033097723	0.371610652	0.070280252	0.242413104	0.729470925	0.882077872	0.003857533	0.267709884	0.984248182	0.989816308	1487.667411	1.90E-07	0.001442681	0.955504247	0.999957804	0.035661366	0.146956681	0.589167099	0.999924566	-0.053814652	0.3030714	0.866554874	0.927563365	NA	NA	NA	NA	NA	NA	NA	NA	NA	NA	NA	NA	NA	NA	NA	NA	NA	NA	NA	NA	NA	NA	NA	NA	NA	NA	NA	NA	NA		NA
R1CIW7	XP_005774906.1	XM_005774849.1	17268022	EMIHUDRAFT_116755	EMIHUDRAFT_116755-1	EOD22477	hypothetical protein	EMIHUscaffold_306	109830	111462	-1	111462	1296	1296	70.73	R1CIW7	NA	KB865716;	Uncharacterized protein	GO:0016787	NA	hydrolase activity [GO:0016787]	NA	ehx:EMIHUDRAFT_116755;	NA	NA	NA	NA	NA	NA	NA	431	MHMRVVLQRLFSPRAIAIAMCSAAARFDAPAVLAQAADDRSAPAAEVIRALKEIECAPPPAATAEDLSGRWELVFSTAAAKLPLIDGYMPNREVLEWDLAARRLKLEIETLPLLPKVRVVGEELTFDAASQTLTYSVKQKPPSQWRVLHVDRANGLLAARSSVTGLNLIRKLRGGAMRPTATLAAAALSAAASAATALRARRAVATAAAPPLGQDLCEEFALYAPPASLAPLQRGKEPIPLGVLKAARVEARGEVHRDGDWHRSVHVRSAFKDTHPNLLDVSCAGHITGADGVVDTAARPPAVGRGTVRELQEEIGVSLREADLEAAWVCTLPASAEGATAQHGRFLCREYQACSSPWLFSEIFLVRCSAGFDAAALALDQGGQGEVAGVEWRDASEVAAAWASGDAGFVPRTAVYGAILSEAIAGLDGSD	5.400775738	5.525482801	5.930014022	5.927603473	5.722586819	5.866075715	5.858798273	5.595671738	5.650927293	5.524553602	5.189124237	4.980178613	5.587560845	5.399227479	5.761851571	5.631906006	5.354296778	5.459541976	5.738903439	5.407548216	5.606049862	5.617386067	5.878871803	5.906898312	5.915518519	5.902397061	6.379067898	5.552523492	5.64235273	5.581283353	5.641935103	5.699487649	5.513785158	5.44329028	5.766184826	5.369534308	52.08570387	-0.416033598	0.300533925	0.011606233	0.338149403	-0.186106744	0.211188131	0.315798429	0.585675294	-0.409499342	0.223330108	0.052898046	0.109905738	51.94092691	4.24E-06	0.001442676	0.284721633	0.999957804	-0.061330524	0.145539819	0.409610516	0.999924566	-0.348701882	0.239182002	0.126060656	0.230687863	NA	NA	NA	NA	NA	NA	NA	NA	NA	NA	NA	NA	NA	NA	NA	NA	NA	NA	NA	NA	NA	NA	NA	NA	NA	NA	NA	NA	NA		NA
R1CI24	XP_005774907.1	XM_005774850.1	17268023	EMIHUDRAFT_240351	EMIHUDRAFT_240351-1	EOD22478	hypothetical protein	EMIHUscaffold_306	113720	115403	1	113720	939	939	71.38	R1CI24	NA	KB865716;	Uncharacterized protein	NA	NA	NA	NA	ehx:EMIHUDRAFT_240351;	NA	NA	NA	NA	NA	NA	NA	312	MAAFVLARRSPRSLPLAAARLCQRRLSTEPAYAVEPYRNLLNATQEQRSSWADADATLHAAMREHVPAALAHNGEEDFDRHLVGVQSVLRSWGAAERLTNAALFHSIYGTEGFQGYALPLSHRGEIAGLIGAKAERLAWIFCMVDRATVDATVFAAAEGDWPADGVEFAFRARPELGAFPLPLRSGGTRHSEWLDFLTLSLADWLEQGEAWAYRRERSAERGAAVDSVSSRQDAANRREAYAEMAALLARRADPAFRRSDAAVALAAPAMHAEVFGREPSWSRGISQPTTPPMGAAALAAHEARESARCDFG	5.288105019	5.300602341	5.66401995	5.688485335	5.233924997	5.104214461	5.252245369	5.012586303	5.010691668	4.734397383	4.276545992	5.669619041	5.303999427	5.539398242	5.538331199	5.370396593	5.855068054	5.873823105	5.983096843	5.854777198	4.808525246	5.508320637	5.221517178	5.323735417	5.321927738	5.663167318	5.29088334	5.475346389	5.234840632	5.358235407	5.508952289	5.092636622	5.899455629	5.736625037	5.601260303	6.033240919	49.87002803	-0.056217539	0.168303995	0.409595031	0.713515526	0.342477154	0.307718687	0.144616895	0.37004129	1.090723351	0.336288786	0.000353475	0.001473177	42.49502024	4.00E-06	0.001442682	0.243368545	0.999957804	0.026529261	0.14171969	0.692288135	0.999924566	0.864458399	0.274190697	0.000790587	0.003422957	59627.055	42691.508	34797.76	0	0	0	169353.38	0	0	40765.164	83584.875	23816.139	153312.05	0	106246	109257.734	34279.08075	42338.345	37041.5445	92203.946	0.304636454	0.865193918	1	0.111815833	0.902993071	0.998879178	1.427500072	0.174625877	0.35205392		NA
R1ENQ4	XP_005774908.1	XM_005774851.1	17268024	EMIHUDRAFT_116757	EMIHUDRAFT_116757-1	EOD22479	hypothetical protein	EMIHUscaffold_306	120142	121947	1	120142	1806	1806	66.78	R1ENQ4	NA	KB865716;	Uncharacterized protein	NA	NA	NA	NA	ehx:EMIHUDRAFT_116757;	NA	NA	NA	NA	NA	NA	NA	601	MVGAFDQVMEPLSAVELKLQACPECNCESITLLAQRPPPLEPYAFAMRIPKPNQPLRERALELLTARAVTIAAAIIGTAHVSLVCEFDETFQAFGAFFHSNPKLAAHLKQYGQEFKVSRAQLDDVPSVMRSLPFIPASAAHSKHDNSTAAAAGASGNLADRDVYIGVDYGRSDVKCAAVDVDGTELATYVTRWWRAPGRLADADACAAAVPVPVEEGSREYVDPAMLTTIEAPLRCMGEAAIEVIGKAAAAAATAAAAAAAAAAKDGESESAAAAAGGGSGTIRVCGLGLSAAGCVIDGKLCGLPPAFAGCDPTAAAPTLRVLEKALWRFVARHVSARVEGARVDGAPTAAVTMVAPGDAKTFLVNDGDASALWGSKGLASAEGENATAIGLYLSCGTGLAGGVVNARGERCSGGVFEMGKLIVGLPRPPSVRSVEGASAGVGAGAAAGATAATTAMALPTHDTLGVAGAAQGMAGTQRSFFHLLAARGGARIEGKAEQRSAIVAMQSRPLDAAVRTMFEQLGTSLAQFVTELGAYLPFQLTHVEVGGKLTDAASGEVMLTRAGRYLAPYGISVRRANESEFGQALAMAECARDAPVGGVE	NA	NA	NA	NA	NA	NA	NA	NA	NA	NA	NA	NA	NA	NA	NA	NA	NA	NA	NA	NA	NA	NA	NA	NA	NA	NA	NA	NA	NA	NA	NA	NA	NA	NA	NA	NA	NA	NA	NA	NA	NA	NA	NA	NA	NA	NA	NA	NA	NA	NA	NA	NA	NA	NA	NA	NA	NA	NA	NA	NA	NA	NA	NA	NA	NA	NA	NA	NA	NA	NA	NA	NA	NA	NA	NA	NA	NA	NA	NA	NA	NA	NA	NA	NA	NA	NA	NA	NA	NA	NA	NA		NA
R1EHJ5	XP_005774870.1	XM_005774813.1	17268025	EMIHUDRAFT_240300	EMIHUDRAFT_240300-1	EOD22441	hypothetical protein	EMIHUscaffold_306	2345	3537	1	2345	789	789	61.27	R1EHJ5	NA	KB865716;	Uncharacterized protein	GO:0016021	integral component of membrane [GO:0016021]	NA	NA	ehx:EMIHUDRAFT_240300;	NA	NA	NA	NA	NA	NA	NA	262	MLRHGLTRSRSRICSPLVRFPLICSPTIRFPLICSPSVRFPLARSLSSSTRPRNPSHSLVAALEQEAGPSNASGAGLLVTGGVLLAAGALCYLAYDKAVRAYAFMLLGSAATEQLFMQQLEGKVELELLLTPFSSTGEICGLLSPVAEAPSTPGPLKHRAFTLIGPNDQLTKRTRERHATLGIRQQPPVAMVRRVDLLAPVSLTARKHPGHGNIGIMVSGFWFLLRKRGCRDPERKRRGSQHGCLVHRTPTGGAVELVMPKP	-1.040484506	-1.048659151	-0.832974787	-1.046168705	-1.062362504	-0.420646301	-1.064938993	-1.043336612	-1.036559561	-1.024283216	-1.059006628	-1.003131284	-1.060336475	-1.046359368	-0.823277966	-1.029532295	-1.063922908	-0.81042916	-1.060792253	-0.847372923	-1.050710083	-1.058861968	-1.059108378	-1.03969396	-1.046851047	-1.026436485	-0.97363283	-0.773980348	-1.04327662	-1.058893402	-1.056197427	-1.023245205	-1.063917862	-1.042783131	-0.946417005	-1.060398142	0.887422091	-0.006524598	0.174141687	0.46224774	0.749055	-0.023903138	0.437690856	0.648414808	NA	-0.031815695	0.713013513	0.803141166	0.879285804	0.23304732	1.67E-07	0.001442695	0.584752158	0.999957804	-0.000456659	0.15838081	0.970364847	NA	0.070200193	0.800080912	0.89419256	0.936150943	NA	NA	NA	NA	NA	NA	NA	NA	NA	NA	NA	NA	NA	NA	NA	NA	NA	NA	NA	NA	NA	NA	NA	NA	NA	NA	NA	NA	NA		NA
R1E6R9	XP_005774869.1	XM_005774812.1	17268026	EMIHUDRAFT_240298	EMIHUDRAFT_240298-1	EOD22440	hypothetical protein	EMIHUscaffold_306	87	890	-1	890	804	804	69.28	R1E6R9	NA	KB865716;	Uncharacterized protein (Fragment)	NA	NA	NA	NA	ehx:EMIHUDRAFT_240298;	K20161;	NA	NA	NA	NA	PF02141;PF03456;	NA	268	MPLAASTPLLDDFLVVALRGKELELLYSFTGGTGEAAARTSAVKQFCFPDVEDTTSLSLQSESFTLTLTEDDGSRCFGFSRRLASLGDLHRPVCLCVLSRRPWFSLFMHMLDIAQRAGERAEHDCIGGFIPAFVAAATAARLPPPGGALAVSAGDFGSHRLYAPYDDERPTGVSFEPLLSALGVPNTVRLLGALLLEQRVIFVGSRWGHVSSCAHAALTLLYPLTWQHIFIPVLPTAMLSYACAPMPYVLGLLARHAPALAKEPVEEE	7.191135065	7.113553607	7.010840877	7.083386635	6.829368486	6.689165477	6.866501288	7.507236136	7.014247884	7.173816893	7.318916881	7.491988718	7.105855276	6.903459396	7.172098172	7.478718903	6.826079505	6.848791117	6.600830791	7.341870389	7.421829539	7.511089484	7.368426534	7.353493394	7.288924935	7.269862184	7.374351758	7.094597136	7.424127354	7.38188297	6.945458869	6.985473536	7.260553091	7.278107849	6.467147763	6.84929421	157.4688097	0.09475234	0.179947067	0.238163723	0.571396293	0.173410991	0.268373914	0.417231276	0.676778554	-0.105034851	0.292608048	0.693260139	0.797972326	141.2598655	-3.11E-06	0.001442678	0.398053669	0.999957804	-0.087499475	0.161366071	0.247204938	0.920817888	-0.566722057	0.268264034	0.024215809	0.060415283	NA	NA	NA	NA	NA	NA	NA	NA	NA	NA	NA	NA	NA	NA	NA	NA	NA	NA	NA	NA	NA	NA	NA	NA	NA	NA	NA	NA	NA		NA
R1E6Y7	XP_005774909.1	XM_005774852.1	17268027	EMIHUDRAFT_50111	EMIHUDRAFT_50111-1	EOD22480	hypothetical protein	EMIHUscaffold_3052	610	1332	-1	1332	723	723	72.34	R1E6Y7	NA	KB865711;	Uncharacterized protein (Fragment)	GO:0005739; GO:0047631	mitochondrion [GO:0005739]	ADP-ribose diphosphatase activity [GO:0047631]	NA	ehx:EMIHUDRAFT_50111;	K13988;	NA	NA	NA	NA	PF00293;	NA	241	RFPVEDAKVSWKVPWPEYSPVPFVAPSVLAAERSDTNPNGWADSPRPNLAELKHRLSCEGPLFFDADQRPVNPRGRTGVCGRGMLGKWGPNRAADPIVTRWKPGDKRKLQIVAIQRGDTGVWALPGGMVDAGEVVSVTVRREFAEEVGNMASDAERAAFNAAVDELFAHGEVVYRGYVDDPRNTDNAWMETTAFHFHCTADLAVQLPLRAGDDAHNVTWLDVDDAEPRYAALYASHKDWVD	5.563382223	4.891959745	3.770895016	6.283170491	5.457455392	6.161077102	4.247498058	6.5738041	6.751345505	3.986174155	6.608887123	7.978858256	3.704694747	5.870795001	4.541188054	6.877436909	5.848285133	3.659791379	4.715768656	6.82901644	7.539978363	5.756234626	7.523494162	7.488706859	7.826608914	3.971650495	7.485081673	7.825379206	7.947964415	7.721047641	7.315482918	7.477483125	3.573415208	7.954371998	5.215528979	5.310358039	94.57944504	0.014743127	0.17424525	0.356532909	0.671916164	-0.001820172	0.425583809	0.976301732	0.991990486	-0.019049941	0.669223809	0.935926961	0.964425709	210.3270486	1.05E-07	0.001442694	NA	NA	0.005930039	0.157621358	NA	NA	-0.21512977	0.734571666	NA	NA	NA	NA	NA	NA	NA	NA	NA	NA	NA	NA	NA	NA	NA	NA	NA	NA	NA	NA	NA	NA	NA	NA	NA	NA	NA	NA	NA	NA	NA		NA
R1EHP7	XP_005774910.1	XM_005774853.1	17268028	EMIHUDRAFT_74598	EMIHUDRAFT_74598-1	EOD22481	hypothetical protein	EMIHUscaffold_305	64	460	-1	460	309	309	69.27	R1EHP7	NA	KB865709;	Uncharacterized protein (Fragment)	GO:0005623; GO:0006662; GO:0015035; GO:0045454	cell [GO:0005623]	protein disulfide oxidoreductase activity [GO:0015035]	cell redox homeostasis [GO:0045454]; glycerol ether metabolic process [GO:0006662]	ehx:EMIHUDRAFT_74598;	K03671;	NA	NA	NA	NA	PF00085;	NA	103	MRQPSTLEAFRSLLAEAGDTPVIVDFTASWCGPCRAIAPTFEQLAGEFPAAIFCKVDVDANQETAAECGVRAMPTFKVFRGAREVGALQGANPAALRALVQQH	1.523544389	1.50825167	2.630307589	1.512825946	2.415695108	1.492740044	1.894475804	1.518118564	1.531164362	2.688427806	1.485108792	1.602201145	2.499274025	1.512473091	2.212746901	1.545231567	1.436446543	2.557935764	1.467897484	2.142947335	1.504541662	1.48648211	1.484141008	2.497516316	2.380973281	2.82991721	1.670519714	1.551116251	2.373780746	2.441435627	2.52872817	2.702280213	2.4102097	2.270766751	2.253152684	2.229110415	4.364134719	0.00163317	0.173547138	0.900167003	0.96318134	0.016919988	0.432302227	0.837800682	0.936431871	0.042845838	0.69564521	0.840399489	0.904682715	6.306569526	9.73E-07	0.001442694	0.230929642	0.999957804	0.034214422	0.162838167	0.074280843	NA	0.530150711	0.823303672	0.198457351	0.329435789	NA	NA	NA	NA	NA	NA	NA	NA	NA	NA	NA	NA	NA	NA	NA	NA	NA	NA	NA	NA	NA	NA	NA	NA	NA	NA	NA	NA	NA		NA
R1CI37	XP_005774912.1	XM_005774855.1	17268029	EMIHUDRAFT_458148	EMIHUDRAFT_458148-1	EOD22483	hypothetical protein	EMIHUscaffold_305	7911	10447	1	7911	1440	1440	67.36	R1CI37	NA	KB865709;	Uncharacterized protein	NA	NA	NA	NA	ehx:EMIHUDRAFT_458148;	NA	NA	NA	NA	NA	PF03109;	NA	479	MLLPSPIETLKRLSSAEARELQRELLELAFEQDPQVVVRRSLDLARAVRVVGSETVQGLSSAAAAPEPPVILRRMCEELGATYVKLGQFIASSPTLFPPEYVQEFQKCLDATPPMPSDVKEIVEAELGRPIGQVYASVDETPLAAASIAQVHPAGHGPERGTVHAARLLSGEDVVLKVQKKGVQGNTSRSRPAGVVTAELSDVAQRTEQFAEFLARSPELDGVVTVPKVYRAASASRLLTLERLYGVPLIDLESVRKYQPQPELALIVALNTWVSSVLTNEWFHADVHAGNLLVLTDGRDFPAGRVAFIDFGIVGAIPAATAEGMLDFVRSFPAGDMAGVGRALEKMGFTKELSEEQSAAFAKDIGEVIASIDSMTADIATTASAGAAASAIDETQLNRAVAAVARVAEGYGIRFPREFALLIKQVLYFDRYTSLLAPGLDVLNDERLSMNRPPGDGGVSSVEGGSVAVEVLPPEDDAE	4.870139046	4.389849253	4.98394287	4.653514415	5.594197182	5.89967264	5.499421756	5.163069056	5.630665419	5.47752601	5.03744458	4.400709984	5.122253827	5.021915434	5.452490489	5.131376744	4.938538936	4.912280164	4.855655797	4.994033767	5.756786863	5.645293361	5.326089344	5.396101484	5.184817505	5.645191685	5.183430079	5.336039437	5.735711415	5.211077518	5.556075026	4.870204065	4.549922154	4.179147087	4.740263148	4.797029594	45.91217577	-0.123103513	0.203520793	0.138971355	0.480186104	-0.40568853	0.310778722	0.089084745	0.272240679	-0.960389715	0.334468357	0.001440338	0.005034936	37.65035316	-2.63E-06	0.001442683	0.387040112	0.999957804	-0.048197	0.150912316	0.451369135	0.999924566	-1.577962972	0.343085675	9.54E-07	8.90E-06	NA	NA	NA	NA	NA	NA	NA	NA	NA	NA	NA	NA	NA	NA	NA	NA	NA	NA	NA	NA	NA	NA	NA	NA	NA	NA	NA	NA	NA		NA
R1EHR7	XP_005774920.1	XM_005774863.1	17268030	EMIHUDRAFT_240263	EMIHUDRAFT_240263-1	EOD22491	hypothetical protein	EMIHUscaffold_305	37808	38967	1	37808	573	573	69.66	R1EHR7	NA	KB865709;	Uncharacterized protein	NA	NA	NA	NA	ehx:EMIHUDRAFT_240263;	NA	NA	NA	NA	NA	PF06201;	NA	190	MAAQQSHYDLFEQLELPQCECLNAAKDHTLRRAPRRPPRRFTLHMLTRSPAPQAVRLSAIVVAGPAASAPSELRIFANPPAPLDFDSGRSNAPTQTLPLTPADVAREGRPVELRFVHFQGAAASIAAPYRTTVRELTIFVPGNMGNEEETVIARLRLIGLPVEQTGAKRSEAEQAAASKADWLGSGIRGA	4.044526908	3.839469682	4.010449263	3.962162086	4.115276547	4.259988388	3.771955764	2.83795075	3.288810162	2.916481837	3.11006636	3.985080234	4.163015681	4.463138647	4.378812316	4.811256735	4.238330507	4.589795886	4.723800161	4.733166227	4.03155878	3.397248271	4.45608786	4.34326397	3.680914198	3.366543501	3.151803195	3.98323923	3.924949909	3.723146171	4.256554184	4.135747183	4.158414207	4.291442405	4.655371356	3.611687951	23.78938673	-0.07432961	0.192832537	0.066562835	0.404083741	0.49145496	0.580432075	0.074625298	0.24239629	0.927627829	0.640362225	0.04053412	0.087639286	15.0657794	-3.58E-06	0.001442694	0.060987666	0.999957804	-0.01479402	0.153737573	0.712872553	0.999924566	0.129223025	0.462997267	0.735884428	0.842261583	6187088	4441652	4135681	4767450.5	5200173	5175894	4849336	5194740	3832466.2	3970557.2	4772397.5	4362111	4873706	4887380.5	4680661.5	4557805	4882967.875	5105035.75	4234382.975	4749888.25	0.064162778	0.661211659	1	-0.205606528	0.260844265	0.876348919	-0.039864715	0.790330319	0.876418456		NA
R1CIY8	XP_005774921.1	XM_005774864.1	17268031	EMIHUDRAFT_116712	EMIHUDRAFT_116712-1	EOD22492	hypothetical protein	EMIHUscaffold_305	40052	43735	1	40052	1548	1548	67.51	R1CIY8	NA	KB865709;	Uncharacterized protein	NA	NA	NA	NA	ehx:EMIHUDRAFT_116712;	NA	NA	NA	NA	NA	NA	NA	515	MGDTPGSAADLARDDGGRKMAETVSAYPTNDGERIHAGVYPRAHEEGAKRGVYIPANRVYVLPPDGVQNTASNGVWSTWRKNQKGTRALADDQRLPPYRVINQTKRCQGPNLLVLSSAFTPQPAMNWSPPPEDWPVMCPTTGEPLVRFWILHSTLVPAGLADLSGERTFRRRPNGEEDGDHWALPESLRLADCRILCFLALLPPLASILSLSSLCLDSPDPGRARGGAAVELDWEQSGCTRLWREVGAQRMAAIDNFWLDIFVNYTLLGAVFRLPPPLPPGSTLRLTPKRRLINHVVQQCINLLPATMVLLATHDNRWFTRVVCSQTAAMAVGGAVPSVIVVLGAAMYPEEILTGDVKCVTSAQRSFTVAITGQPCCRRYANAFFFTLATVGMYDVYGKWDHYPTEIPAITLLRRVTMVTLLSATTAHATLTWALRCRHFWSLTRTAIAFQGAMRLASAVAMFALGASSGFPPAALSSLPASMMVNTSYILLGALRTLSPPPHPHKASEAHGSPR	4.213121904	4.450636558	4.368677604	4.290201202	4.507714572	4.325988723	4.518539867	4.855250803	4.306748795	4.676288678	4.381202312	4.751656496	3.935493528	4.141239969	3.980717778	4.136055932	3.674912818	3.697236687	3.396761076	3.588925599	4.732026793	4.70821489	4.493657741	4.556221084	4.52072543	5.018984855	5.085026944	5.072153786	4.574014533	4.276632852	4.378512422	4.36155162	4.171574908	3.875615235	4.11506579	4.240910544	21.17594885	-0.008749802	0.153010375	0.901038682	0.963270047	-0.854718224	0.331876927	0.001601613	0.01363821	-1.981849188	0.353175669	2.75E-09	3.61E-08	24.40407865	6.06E-06	0.001442685	0.082047675	0.999957804	-0.107481637	0.179113646	0.15854483	0.812434965	-0.911803391	0.293135259	0.00086507	0.003706464	NA	NA	NA	NA	NA	NA	NA	NA	NA	NA	NA	NA	NA	NA	NA	NA	NA	NA	NA	NA	NA	NA	NA	NA	NA	NA	NA	NA	NA		NA
R1CI49	XP_005774922.1	XM_005774865.1	17268032	EMIHUDRAFT_240267	EMIHUDRAFT_240267-1	EOD22493	hypothetical protein	EMIHUscaffold_305	46898	47986	-1	47986	1089	1089	66.02	R1CI49	NA	KB865709;	Uncharacterized protein	NA	NA	NA	NA	ehx:EMIHUDRAFT_240267;	NA	NA	NA	NA	NA	NA	NA	362	MSVVRGCWFDGILATSAAAAPTSYCPATTTTASPPRVAFLVGGVVRGFDRERMRKSFLHHVVEPLAPDAKNRAFFFALKPLRKTVKMGRNDFAEIDTQMADLKSGMQTLFPGASLHISYLPVDREVLKKPPGPLIAPPDMTLHPCNCSCFDLVRESVAGFVSAIRRSYVMMEEREKAQGWKFDLVVFTRPDLLFYKPLAPWCDVRWKGVMSGNEFTTVGQDFMYVLPRRVATALDSIFMGNIATRAGRNRDREKPACFFAATETLGLTLSQRMLPGISFKTSAPGQDAALVRKFEEGDRTCPVRPTHSAPHQEMVGSSSWDRGATPSDAQAARRFRGKPHGRHLHLVTGHGGGRARRERRPA	3.842591495	3.77888331	3.567934407	3.753773975	4.138183609	4.134574129	4.11574746	3.502174705	3.787734348	3.972487886	3.956180668	4.041393229	3.579444441	3.810877316	4.027553027	4.090828411	4.225646163	4.419579734	4.18506673	4.396251452	4.063267292	3.474962604	4.109686128	3.830131151	3.858096597	3.88662094	3.743725501	4.152557604	3.419644049	3.548537023	3.999862111	3.483286677	4.150154293	3.721208505	3.978780468	3.989377962	21.10229378	-0.031623614	0.159570723	0.648971071	0.858174858	-0.161025104	0.272738814	0.457543523	0.70925427	0.477076636	0.291299195	0.07505173	0.146119267	12.53354299	3.19E-07	0.001442688	0.883504209	0.999957804	-0.068439533	0.168952382	0.19887777	0.87326446	0.120920989	0.368529844	0.714611096	0.82723434	NA	NA	NA	NA	NA	NA	NA	NA	NA	NA	NA	NA	NA	NA	NA	NA	NA	NA	NA	NA	NA	NA	NA	NA	NA	NA	NA	NA	NA		NA
R1ENT2	XP_005774923.1	XM_005774866.1	17268033	EMIHUDRAFT_240269	EMIHUDRAFT_240269-1	EOD22494	hypothetical protein	EMIHUscaffold_305	48723	49626	1	48723	765	765	63.61	R1ENT2	NA	KB865709;	Uncharacterized protein	NA	NA	NA	NA	ehx:EMIHUDRAFT_240269;	NA	NA	NA	NA	NA	NA	NA	254	MPTSLDGLDVNQQLACRQRGDSRLVGLVRGWWERDRDGCIRNDAAAVASILQDVNRNERVEDMSRLELSRKTCFLCDLKQLTTCDIMRDRKAARQASICQLAYGSEFGFDTTGQEEVVVWNLYFGNEDVAKKTVDHVLSYMRNSPTWAYHGGARSWGDIGNNGKYLATFGTGVADRGQMHYRSGLNMIPLIEWYRLSNSGGGSLSVTFAAAAECDKFRLKLTKTARARPGSGFAVAHAPLVRGARKDESEIGDL	NA	NA	NA	NA	NA	NA	NA	NA	NA	NA	NA	NA	NA	NA	NA	NA	NA	NA	NA	NA	NA	NA	NA	NA	NA	NA	NA	NA	NA	NA	NA	NA	NA	NA	NA	NA	NA	NA	NA	NA	NA	NA	NA	NA	NA	NA	NA	NA	NA	NA	NA	NA	NA	NA	NA	NA	NA	NA	NA	NA	NA	NA	NA	NA	NA	NA	NA	NA	NA	NA	NA	NA	NA	NA	NA	NA	NA	NA	NA	NA	NA	NA	NA	NA	NA	NA	NA	NA	NA	NA	NA		NA
R1E702	XP_005774924.1	XM_005774867.1	17268034	EMIHUDRAFT_240270	EMIHUDRAFT_240270-1	EOD22495	hypothetical protein	EMIHUscaffold_305	49733	50632	-1	50632	720	720	68.56	R1E702	NA	KB865709;	Uncharacterized protein	NA	NA	NA	NA	ehx:EMIHUDRAFT_240270;	NA	NA	NA	NA	NA	PF03458;	NA	239	MRLTPKERAHFAALAEGESKMSAHAYDEFVRKRLLPANEQLALHEIRESVHADSLGKRMIVAADFLGTSLFAVVGAEMAGQAGMNVVGCTLVGCIAAMGGGTVNNLITGVTPVFWLRDPRFLLAAASSSIATFTCGTRAAGPACVALGVSICAGGVMRDVICHRDVAIGSQSFALATGAGASVYVALRKAAERGYVTYISMRICLAAATTLAMRAYAWHRKQTTGEHVLAPYAHRRRVE	-1.784592525	-1.788022413	-1.792058199	-1.786977481	-1.80270509	-1.791705817	-1.72506865	-1.785789201	-1.730334255	-1.777794845	-1.793608935	-1.768919992	-1.796955266	-1.787057479	-1.74972055	-1.779997235	-1.805233842	-1.748067085	-1.798172744	-1.805091592	-1.788882936	-1.740387666	-1.74162164	-1.78426083	-1.787263775	-1.778698306	-1.756543135	-1.778794935	-1.78576403	-1.793336755	-1.791185297	-1.77735932	-1.805232391	-1.733503758	-1.805657825	-1.797117712	0.254940042	0.000809651	0.173853304	0.899600725	NA	-0.005063226	0.436828741	0.985021664	NA	-0.017695235	0.716101366	0.849699144	NA	0.172832399	-1.22E-07	0.001442695	0.892548049	0.999957804	-0.0032959	0.158406807	0.776710041	NA	-0.01712177	0.789761612	0.764567342	0.860420385	NA	NA	NA	NA	NA	NA	NA	NA	NA	NA	NA	NA	NA	NA	NA	NA	NA	NA	NA	NA	NA	NA	NA	NA	NA	NA	NA	NA	NA		NA
R1EHS1	XP_005774925.1	XM_005774868.1	17268035	EMIHUDRAFT_116714	EMIHUDRAFT_116714-1	EOD22496	hypothetical protein	EMIHUscaffold_305	51595	52885	-1	52885	540	540	71.96	R1EHS1	NA	KB865709;	Uncharacterized protein	NA	NA	NA	NA	ehx:EMIHUDRAFT_116714;	NA	NA	NA	NA	NA	NA	NA	179	MLLMGMALCVALRWRAARACSFLRSPSLGGGGLGGGGGLGGGLGGGYKPSGGLSGGGGGYGGGGGYGGGGGGGGGYGGGLGGGGGGGGYGGGLGGGYKPSGGGGYGGGGGYGGGGGGGYGGGGGGYGGGGGGYGGGGGGYGGGLGGGLGGGLGGGLGGGLGGGGGGGGSNPLGYQRGKF	NA	NA	NA	NA	NA	NA	NA	NA	NA	NA	NA	NA	NA	NA	NA	NA	NA	NA	NA	NA	NA	NA	NA	NA	NA	NA	NA	NA	NA	NA	NA	NA	NA	NA	NA	NA	NA	NA	NA	NA	NA	NA	NA	NA	NA	NA	NA	NA	NA	NA	NA	NA	NA	NA	NA	NA	NA	NA	NA	NA	NA	NA	NA	NA	NA	NA	NA	NA	NA	NA	NA	NA	NA	NA	NA	NA	NA	NA	NA	NA	NA	NA	NA	NA	NA	NA	NA	NA	NA	NA	NA		NA
R1EHR3	XP_005774915.1	XM_005774858.1	17268036	EMIHUDRAFT_240252	EMIHUDRAFT_240252-1	EOD22486	hypothetical protein	EMIHUscaffold_305	19469	20278	1	19469	810	810	61.73	R1EHR3	NA	KB865709;	Uncharacterized protein	NA	NA	NA	NA	ehx:EMIHUDRAFT_240252;	NA	NA	NA	NA	NA	NA	NA	269	MNSLMQELPSIYKIAAMQITPMWKHMAEHASVKLNLAPTTILDLACGPGEPACTLAKTFPNASVTASDFTDGMLAQAQERVAENGLGDQVTVAKLDFNDLSSIASESIDLVTCSLGLHIPVDGPSQALSEISRVLKPGGTCIATIWEEVNMCDLCMKTMEEVTGEPFQMPFDPVAWAGGRMDPLIADAGLTLASGHNSLVPFDFNLGVARGGEDLSFKLGMIMALPKLAQMGKVEEAKATYEKHAKAFGLNEKGELVIAQDYRLLVFKK	-0.752963475	-0.757352911	-0.673985468	-0.434103639	-0.808629617	-0.887694996	-0.780544882	-0.878627566	-0.871610728	-0.858900018	-0.888498819	-0.836999682	-0.789242912	-0.881757274	-0.734660231	-0.864334821	-0.823667783	-0.891086098	-0.890271267	-0.892874949	-0.886261928	-0.685119511	-0.888599972	-0.874856029	-0.88226635	-0.861129475	-0.806457506	-0.861367924	-0.746058004	-0.776794482	-0.88746834	-0.85782528	-0.758537663	-0.878054502	-0.836539505	-0.788373152	0.292601201	-0.006768943	0.174044831	0.811159389	0.930981873	0.013195346	0.434281093	0.878648595	NA	-0.078690742	0.714023293	0.67561598	0.784649308	0.350807698	-2.85E-07	0.001442695	0.814015223	0.999957804	0.001205489	0.158070373	0.922237526	NA	0.039010973	0.760307276	0.910541014	0.946846135	NA	NA	NA	NA	NA	NA	NA	NA	NA	NA	NA	NA	NA	NA	NA	NA	NA	NA	NA	NA	NA	NA	NA	NA	NA	NA	NA	NA	NA		NA
R1CIY6	XP_005774916.1	XM_005774859.1	17268037	EMIHUDRAFT_458150	EMIHUDRAFT_458150-1	EOD22487	hypothetical protein	EMIHUscaffold_305	22169	23435	1	22169	1137	909	65.35	R1CIY6	NA	KB865709;	Uncharacterized protein	GO:0016021	integral component of membrane [GO:0016021]	NA	NA	ehx:EMIHUDRAFT_458150;	NA	NA	NA	NA	NA	NA	NA	302	MVTTLQSSSAHPDTATTVVTVEDVLWAEDSFHATPNHIRVRLSCRTPAILVDRKTNVIVAANVAWQDQCGYRAEAIGATPKILAGERTDAAKAARFTQRVYGREGRAGTTLVNYRSDGTPFLHTITASRIGDFFLAKSTRSIDLQTASAPHLGAIGVALLAACVLIHLFSAVSSVGDSATSTGTASPPLPADRIPVHGVASAFVAAALAHQPFFQPKAADPPAQIDSSSALVAEGAPVVGICLLALLVAAMWEEESAAAKVNDEDDDDEIDVAGSHFLGPVPLVEVVFTAAICLFLVAQGPQ	8.972987249	9.412916689	9.477910624	9.474426993	6.674741318	7.286515108	7.165717564	6.706313656	6.949696512	5.93006739	6.799590453	6.734426245	5.739900697	5.690178192	6.302434798	5.770851542	5.980765263	5.825339881	6.855083815	6.459977206	7.396544821	7.351835731	8.418020906	8.588893799	7.451569727	7.619130173	8.363342995	8.594062291	6.719781395	6.775975218	7.481156553	7.561665444	6.072305022	6.132864429	6.790284424	6.88504262	84.5354892	-0.070855582	0.179886985	0.26207885	0.594328594	-1.552372595	0.468578421	6.88E-05	0.000979281	-0.813073381	0.425881806	0.022402105	0.053281254	211.3276714	1.65E-07	0.001442689	0.941832302	0.999957804	-0.152400364	0.272179797	0.013026589	0.248464271	-2.105137749	0.515446044	4.91E-06	3.93E-05	NA	NA	NA	NA	NA	NA	NA	NA	NA	NA	NA	NA	NA	NA	NA	NA	NA	NA	NA	NA	NA	NA	NA	NA	NA	NA	NA	NA	NA		NA
R1CI45	XP_005774917.1	XM_005774860.1	17268038	EMIHUDRAFT_240255	EMIHUDRAFT_240255-1	EOD22488	hypothetical protein	EMIHUscaffold_305	23698	25434	1	23698	1221	1221	69.65	R1CI45	NA	KB865709;	Uncharacterized protein	NA	NA	NA	NA	ehx:EMIHUDRAFT_240255;	NA	NA	NA	NA	NA	NA	NA	406	MGGRPKLSKAQRAAAKAAEDAEAWRAETEAALILRDDPAPPLPSWPEAVATFGASAVEALDVTHPNELANACASATALRLFLSVPAAGVLPWRHRAQESLETSLQRLALDDDLQADVKSYRAATLAAGRSAAPPQLQPLEPLAALDGLLLALWGVGRRRREKLAHPVGVMEVAAAVAFGLASVSERCRSLLRAAPAEVRQSWGVREEWVRGDAPAKTPWRKGGCSLLRLLRARWVADLSDAALESFRGSRVAYIGEWGSGMTGTRHLHDALSEPASWALEAHVPLPNFAKLRIALYLFRRRDPDARSAQQAAPHQAGGKRKRRDAAESIVGCDVCGSRQRRLWRCPWSRQLLVCGEGCYAAAEQRHTATLALCFCGAAPTLRPPFALFEAAAWLERSQASDRQSRS	0.718626712	0.711472022	1.246907417	1.214049195	0.686075485	1.046688295	0.851500591	0.716078563	1.035575233	0.939335584	0.951483575	0.756649449	0.695016038	0.713438516	0.870880639	1.308759112	1.313722554	1.067356051	1.14715408	1.442446972	0.845991779	0.852592069	0.70036902	0.719342745	0.713015023	0.731961777	0.797034361	0.731733023	1.219543731	1.02694128	0.833969785	0.735164809	1.629738113	0.716568737	1.528996644	1.232288075	2.608455925	0.016004105	0.173439197	0.501551979	0.775086044	0.084493407	0.422585495	0.550086962	0.774267172	1.251435937	1.162495266	0.030961616	0.069950661	1.883925242	-3.50E-06	0.001442697	0.710812582	0.999957804	0.019487746	0.159399417	0.230097827	NA	1.54561618	1.925156577	0.026758768	0.065557282	NA	NA	NA	NA	NA	NA	NA	NA	NA	NA	NA	NA	NA	NA	NA	NA	NA	NA	NA	NA	NA	NA	NA	NA	NA	NA	NA	NA	NA		NA
R1DX17	XP_005774918.1	XM_005774861.1	17268039	EMIHUDRAFT_74590	EMIHUDRAFT_74590-1	EOD22489	hypothetical protein	EMIHUscaffold_305	27755	28235	-1	28235	378	378	67.98	R1DX17	NA	KB865709;KB863526;	Phosphoglycerate mutase (EC 5.4.2.11)	GO:0004619; GO:0006096	NA	phosphoglycerate mutase activity [GO:0004619]	glycolytic process [GO:0006096]	ehx:EMIHUDRAFT_69851;ehx:EMIHUDRAFT_74590;	NA	5.4.2.11	NA	NA	Phosphoglycerate mutase family BPG-dependent PGAM subfamily	PF00300;	TIGR01258;	125	MGAVRSRSLLILAQLAASTAAALTTPGRLVLLRHGESAWNAAGRFTGWEDVPLTPRGEEEARTAAELLLTEAGDVRIDTVYTSVLGRALRTAGLCVEALRRNGRPPPPILPTWRLNERHYGMLQA	NA	NA	NA	NA	NA	NA	NA	NA	NA	NA	NA	NA	NA	NA	NA	NA	NA	NA	NA	NA	NA	NA	NA	NA	NA	NA	NA	NA	NA	NA	NA	NA	NA	NA	NA	NA	NA	NA	NA	NA	NA	NA	NA	NA	NA	NA	NA	NA	NA	NA	NA	NA	NA	NA	NA	NA	NA	NA	NA	NA	NA	NA	NA	NA	NA	NA	NA	NA	NA	NA	NA	NA	NA	NA	NA	NA	NA	NA	NA	NA	NA	NA	NA	NA	NA	NA	NA	NA	NA	NA	NA		NA
R1DX17	XP_005792387.1	XM_005792330.1	17285227	EMIHUDRAFT_69851	EMIHUDRAFT_69851-1	EOD39958	phosphoglycerate mutase	EMIHUscaffold_108	162113	162593	-1	162593	378	378	67.98	R1DX17	NA	KB865709;KB863526;	Phosphoglycerate mutase (EC 5.4.2.11)	GO:0004619; GO:0006096	NA	phosphoglycerate mutase activity [GO:0004619]	glycolytic process [GO:0006096]	ehx:EMIHUDRAFT_69851;ehx:EMIHUDRAFT_74590;	NA	5.4.2.11	NA	NA	Phosphoglycerate mutase family BPG-dependent PGAM subfamily	PF00300;	TIGR01258;	125	MGAVRSRSLLILAQLAASTAAALTTPGRLVLLRHGESAWNAAGRFTGWEDVPLTPRGEEEARTAAELLLTEAGDVRIDTVYTSVLGRALRTAGLCVEALRRNGRPPPPILPTWRLNERHYGMLQA	7.444760148	6.920464998	7.023153576	6.755093673	7.260411126	6.714628235	7.056207093	7.622115607	7.140672358	8.034119625	7.93723639	7.953337117	6.628756636	6.51143494	6.678350639	7.238388283	6.683087071	6.687832613	6.533935251	6.806205201	8.224110982	8.09213272	7.234248999	6.995614597	8.25313781	8.212128818	6.658741931	6.75497916	7.763454154	8.124159948	6.727220341	6.981728308	6.972322081	7.199740131	6.331754918	6.441373474	174.0518262	0.522378595	0.473844019	0.009373422	0.326341956	-0.435502802	0.32648653	0.074234793	0.241569816	-0.706519044	0.337404195	0.018347579	0.044968681	184.5343457	-1.66E-07	0.001442691	0.917805823	0.999957804	-0.020121444	0.155131506	0.59677739	0.999924566	-1.099170155	0.613983623	0.01919165	0.049959448	NA	NA	NA	NA	NA	NA	NA	NA	NA	NA	NA	NA	NA	NA	NA	NA	NA	NA	NA	NA	NA	NA	NA	NA	NA	NA	NA	NA	NA		NA
R1G283	XP_005774919.1	XM_005774862.1	17268040	EMIHUDRAFT_458151	EMIHUDRAFT_458151-1	EOD22490	hypothetical protein	EMIHUscaffold_305	31038	32803	-1	32803	1113	1095	71.91	R1G283	NA	KB865709;KB863526;	Uncharacterized protein	NA	NA	NA	NA	ehx:EMIHUDRAFT_454354;ehx:EMIHUDRAFT_458151;	NA	NA	NA	NA	NA	NA	NA	364	MPAPGPSGATTVTVTLPALIDELKNHVSADKAPELDRLVAQARDNPKEQAAVKRRMGELATRQQLTAAVNALIERSATAPVPAPALSSGADSSSPSASGSEAGGSGSLPAELLPLIDSLDKEDFRASLIHCFHCRTPSCPVPGCVPLTAKLERLHAHVSSCTAAQAQGCALCRMWAYLKDYRDAVDHNSAAGASQQANTQAPGLCQALYVEPLLKSSQLLPRWKDGRVEWKRRKLDGGAEESVDPDLAAAWDMPAAARVGGAQDESGIPPLAELGAMGSLSALEQQLADAHEGRLGAGLPLGDSASFRMSGLPLASSLSSNFNLESVLKATSMTDLGLNFRRSASQLRDKNDELNDILSEFDSR	NA	NA	NA	NA	NA	NA	NA	NA	NA	NA	NA	NA	NA	NA	NA	NA	NA	NA	NA	NA	NA	NA	NA	NA	NA	NA	NA	NA	NA	NA	NA	NA	NA	NA	NA	NA	NA	NA	NA	NA	NA	NA	NA	NA	NA	NA	NA	NA	NA	NA	NA	NA	NA	NA	NA	NA	NA	NA	NA	NA	NA	NA	NA	NA	NA	NA	NA	NA	NA	NA	NA	NA	NA	NA	NA	NA	NA	NA	NA	NA	NA	NA	NA	NA	NA	NA	NA	NA	NA	NA	NA		NA
R1G283	XP_005792388.1	XM_005792331.1	17285228	EMIHUDRAFT_454354	EMIHUDRAFT_454354-1	EOD39959	hypothetical protein	EMIHUscaffold_108	165604	167369	-1	167369	1113	1095	71.97	R1G283	NA	KB865709;KB863526;	Uncharacterized protein	NA	NA	NA	NA	ehx:EMIHUDRAFT_454354;ehx:EMIHUDRAFT_458151;	NA	NA	NA	NA	NA	NA	NA	364	MPAPGPSGATTVTVTLPALIDELKNHVSADKAPELDRLVAQARDNPKEQAAVKRRMGELATRQQLTAAVNALIERSATAPVPAPALSSGADSSSPSASGSEAGGSGSLPAELLPLIDSLDKEDFRASLIHCFHCRTPSCPVPGCVPLTAKLERLHAHVSSCTAAQAQGCALCRMWAYLKDYRDAVDHNSAAGASQQANTQAPGLCQALYVEPLLKSSQLLPRWKDGRVEWKRRKLDGGAEESVDPDLAAAWDMPAAARVGGAQDESGIPPLAELGAMGSLSALEQQLADAHEGRLGAGLPLGDSASFRMSGLPLASSLSSNFNLESVLKATSMTDLGLNFRRSASQLRDKNDELNDILSEFDSR	6.979400054	6.705137732	6.824317045	6.736375844	9.657305114	9.694072014	9.499417991	9.105222013	9.638044928	9.459737821	9.529379354	9.100692317	9.794324115	9.749551904	9.588696732	9.311550195	9.811051901	9.762415587	9.687576165	9.649397678	9.953936027	9.382143823	9.661107966	9.536614613	9.798388499	9.593883638	9.729964782	9.495284717	9.602260953	9.575581453	9.609155121	9.340327065	10.0989154	9.986442321	9.955739794	9.888462113	937.3710064	-0.030106259	0.133503459	0.729275773	0.89858574	0.156424228	0.185227317	0.37913859	0.646195871	0.292627109	0.194192161	0.118693265	0.212268344	884.6689488	3.58E-05	0.001442869	0.99412496	0.999957804	-0.086023727	0.130714487	0.312726722	0.967924285	0.420351812	0.170928618	0.011835288	0.033415184	NA	NA	NA	NA	NA	NA	NA	NA	NA	NA	NA	NA	NA	NA	NA	NA	NA	NA	NA	NA	NA	NA	NA	NA	NA	NA	NA	NA	NA		NA
R1ENR9	XP_005774913.1	XM_005774856.1	17268041	EMIHUDRAFT_458149	EMIHUDRAFT_458149-1	EOD22484	hypothetical protein	EMIHUscaffold_305	12097	13868	-1	13868	1124	960	65.74	R1ENR9	NA	KB865709;	Uncharacterized protein	GO:0016021; GO:0022857	integral component of membrane [GO:0016021]	transmembrane transporter activity [GO:0022857]	NA	ehx:EMIHUDRAFT_458149;	NA	NA	NA	NA	Mitochondrial carrier (TC 2.A.29) family	PF00153;	NA	319	MTSVPQRKRPRSYWNTPTSDLPRGSRGVPVLVPSDNQQPQFVALRRLACAGTTAAIAAAATNPVEVIRVRFQLESAATRPPSVYDFALRLARDEGLVRGLMQPGVSAWMASMGVAFRPTARTDHRIPGASGVSTPATAFAAGLSTGALTNSLACPFFNVKALQQSAPSSSSSLAASLALVSRSAGWAGHYRGVSALFVRGGALSAGQLGGYDAAKRAVRANGLAEGAGTHVLCSLLAAGCAAVLSLPPDIVLNRYQGAPAVGAHYSSVGDCASQLVRREGVLSLWRGLGPQYAKLAPIFLMTLPLYEQLRRLAGLGYLR	2.750021139	3.583616177	3.382212705	3.220647829	2.422653378	2.719651368	2.460173949	2.427378798	3.060797623	2.689739034	2.708871382	2.81333145	2.941159195	3.108349912	2.660600428	3.114026739	2.710835569	2.832244528	2.908275059	3.091648695	2.266560372	2.574218149	2.936727598	2.761514703	2.277044013	2.530244439	2.836555818	2.75659486	2.150397806	2.688126687	2.936376103	2.200243406	3.226812867	3.226648234	3.405996509	3.350044296	7.979597687	0.100268348	0.208201394	0.063581573	0.400584342	0.957956134	0.591215349	0.009973756	0.057452659	0.99526374	0.520603531	0.016742504	0.041652958	6.50794507	-7.94E-07	0.001442693	0.687730787	0.999957804	-0.015099218	0.156369052	0.621103139	NA	1.160133807	0.720584106	0.025207754	0.062466113	NA	NA	NA	NA	NA	NA	NA	NA	NA	NA	NA	NA	NA	NA	NA	NA	NA	NA	NA	NA	NA	NA	NA	NA	NA	NA	NA	NA	NA		NA
R1E6Z4	XP_005774914.1	XM_005774857.1	17268042	EMIHUDRAFT_240249	EMIHUDRAFT_240249-1	EOD22485	hypothetical protein	EMIHUscaffold_305	15334	17500	-1	17500	2007	2007	67.28	R1E6Z4	NA	KB865709;	Uncharacterized protein	GO:0016021	integral component of membrane [GO:0016021]	NA	NA	ehx:EMIHUDRAFT_240249;	NA	NA	NA	NA	NA	PF13516;	NA	668	MTATRLLRSCVETLMGIVLLPALLLIMFPFHLVVSPLIALGLCSSDAAVGVPPALLAWRCLPYLILMVLFVDLPIAILFFPTHLIEGLFLRNPLILAVYNLWRRASQLPYHVPTLPDTESGLQARERSRANTNDGARYREHDSIWAALEGDGDKVRPGDVRLISLNWLMALAERGDVLPRRQDLPEEAFLSSAQLRRIEKGARRGFDLAGFAEALQRFGKEPSPSSFLGFIASFFGRKRNPDRLLPVISVSYCWLEAAHPDREGRQLQLLSRKLRGLYGGRGLLGACREYGFSDMGVFLDWSSGYQKDPALFAERRAYEASRSGEQKAAFGRMLENTMDLWYAHASVTVVLLTQLPDELPAGFDRSRTYDTRGWTTFERCSAELGAKPSTLGFAKWKLVIDVASGDGGAQRRLPATPERMATLLAACRFTNGADSATVLALYEKTAKAVLGTVEKLYYIGLPLVRGDAWTSPALLAEALNYCESLRTLFLVGNRLDDEGVAELAAGLEDGALPALESLDVTANRFGARGVGALCGVFHRGVAPTLQMLDVSITPIGDEGAAVLAEALATGEPSHGLALSCCDVGDEGAMALAASLPAAGQGCRVNATFNRIGLAGQAALLEALEAKHGPQPGHAIAGAQMNLLPWSYPLVRAWGRGWRRVAESGRVTI	7.50769654	7.376314329	7.142314588	7.214772848	7.444209507	7.266964487	7.346345455	8.33540187	7.782652502	8.28342656	8.194609495	8.223695551	7.517858832	6.997766723	7.418791468	8.297677297	6.660496042	6.609480314	6.629744825	7.695947513	8.402052227	8.19317013	8.291432106	7.8770648	8.681619779	8.165199124	8.382209206	7.734454517	8.810814606	8.479854394	8.136302676	7.76619531	7.551415159	7.696281096	5.9467976	6.620621976	239.3727141	0.07872827	0.187758359	0.183996081	0.520760056	-0.011686418	0.328105668	0.947736271	0.982409549	-0.825777495	0.480218358	0.031737654	0.071452872	281.5352833	4.47E-07	0.00144269	0.827614479	0.999957804	0.017618269	0.152794361	0.69801257	0.999924566	-1.30295753	0.529091771	0.00305031	0.01075421	NA	NA	NA	NA	NA	NA	NA	NA	NA	NA	NA	NA	NA	NA	NA	NA	NA	NA	NA	NA	NA	NA	NA	NA	NA	NA	NA	NA	NA		NA
R1CIZ3	XP_005774926.1	XM_005774869.1	17268043	EMIHUDRAFT_430467	EMIHUDRAFT_430467-1	EOD22497	hypothetical protein	EMIHUscaffold_305	55567	60599	1	55567	4089	3999	71.47	R1CIZ3	NA	KB865709;	Uncharacterized protein	GO:0016787	NA	hydrolase activity [GO:0016787]	NA	ehx:EMIHUDRAFT_430467;	K01469;	NA	NA	NA	NA	PF05378;PF01968;PF02538;	NA	1332	MEESERDVAKRRISKRNVERLRAFRDKGELKQSLVSALAAASSDGAASGDAGGGGAEGRNASGFRFSIDRGGTFTDVYALCPGEAVPRCVKLLSVDPANYPDAPREGIRRVLEAATGVPHPRGERLNSSRIEWIRMGTTVATNALLERDGARTALLVSKGFADVLHIGSQARPDIFDLRVRCPGVLYEAVVEVDERVVLAKSEPPGEESAARRGLRRVRGETGEQVLIEREPDLDALRGKLAALRASGVEAVAVVLMHAYTYRQHEEAVAALAREVGFAQVTTSSSTLPMVKLVPRGYTATADAYLTPHIKAYLASFVAGFDDDISKVKISFMQSDGGLAPADSFCGFRAVLSGPAGGYIGYAKTAHTPGGPPVIGFDMGGTSTDVSRYAGSVEQVFEARLAGVTIQAPQLDIKTVAAGGGSRFFFREGRLAVGPQSVRAHPGPVCYRKGGQLATTDANLLLGRIRPEHFPRIFGPDEDQPLDAGAPSFSGTRAAFEAMLSGEVHPFYEATSPAGAPPRRMSVEQLAHGFLEVANEAAMCRPIREMTQMRGHDAAAHVLASFGGAGGQHACAVARSLGMTRVYVHRHASILSAVGIALADVVVEKQEAAALTLGEPGAAERVSVRHAALAAAVEEQLAAQGFAPPLLRTDRFLNLRYAGTDTAIMVSEPAAGGGAYAAAFEAQHRREFGFTFAERPVLIDDIRVRGTGLSPPAPAAPTAAASGALPPPTSVGRTYFESGWEETPSYSLQSLAPGNVLEGPALLLDDISTVVVEPNCTATVTATGHLEILAAPAEGAPSPSGDADPVQLSLYSHRFMGIAEQMGRTLQRTSVSTNIKERLDFSCALFDASGGLVANAPHIPVHLGAMQDAVQLQQRRWEGDIHAGDVFLSNCPHTAGGSHLPDLTVITPAFLPGDGDAPAFWVASRGHHADIGGATPGSMPPFSHSLSEEGARIVGFRLVSRGVLQEEGVRSILAKSRNLTDNLSDLKAQVAANEMGLRLLASLAAESSLAAVRSYMHHIQANAEATVRAMLRAFAARAGLGANGVCTAADQLDDGSEIRLAVTIDAAAGSATFDFSGTSPQSYSNLNAPRAVTYSAVIYSLRALCDTDMPLNQGCLAPVTFVLPEGCLLNPGETAAVVGGNVLTSQRVVDVVLKAFGACAASQGCMNNLTFGDETYGYYETIAGGAGAGPDWDGRSGVHTHMTNTRITDPEVLERRYPVVLRTFSLRAHSGGGGAHRGGDGVVREIEFLRPTDVSILSERRAVPPYGLAGGEPGVRGQNLLLPAGGGAGPTVSLGGKAFVRVEAGARLRVLSPGGGGYGAPAEAYSGGSRAK	7.257253928	7.421464345	7.202529677	7.478129908	7.508818888	7.671378819	7.594237784	7.301962638	7.568942777	7.135161431	7.685417348	7.377085314	7.776358301	7.715386406	7.933755086	7.909337903	8.065652145	8.235548886	8.254659196	8.302296216	7.390601656	7.568742437	7.736213613	7.95385275	7.569313737	7.597506449	7.946276036	8.065193174	7.182595336	7.564668309	7.568131341	7.548896022	8.279872234	8.243218143	8.129119244	8.006026947	259.4297044	-0.034871015	0.125703383	0.686656288	0.877744301	0.432213919	0.165326071	0.004803694	0.032785299	0.977214383	0.164921262	1.23E-09	1.71E-08	216.7647178	3.36E-06	0.001442671	0.442464351	0.999957804	-0.114532512	0.165800471	0.17940961	0.848457285	0.645206699	0.227331779	0.002983883	0.010564925	2143218.2	1810299.5	3028314	3144165	2842471	1640618.8	2882390	2614195.8	2164858.2	2352177	3050623.2	2188258.2	2605436.8	1997719.2	1860013.4	1768757	2531499.175	2494918.9	2438979.15	2057981.6	-0.020999094	0.936277537	1	-0.053714589	0.821156888	0.998753652	-0.298761931	0.26863116	0.462614659		NA
R1CI55	XP_005774927.1	XM_005774870.1	17268044	EMIHUDRAFT_368354	EMIHUDRAFT_368354-1	EOD22498	hypothetical protein	EMIHUscaffold_305	60658	61811	-1	61811	1064	648	64.56	R1CI55	NA	KB865709;KB863526;	Uncharacterized protein	GO:0003677	NA	DNA binding [GO:0003677]	NA	ehx:EMIHUDRAFT_361201;ehx:EMIHUDRAFT_368354;	NA	NA	NA	NA	NA	PF00249;	NA	215	MTSWTPEEDRKILQLFALEGRKWGRIADGLTNRSPASVRNRYLRIELGQQARRLGLAKNRCAACGQPKLGHVCSVKTSGFSRAASLLTAVRPSGPNFRRSAAAPPMQTTQTLPHVKPLVLSVPDPASPLSPSSPLSPPTSLPPAHPPPVLRAFAYAIPIGWLPIQPSMTSARAAPAPPPTAPPPLVRLPTEPVLHPLTTAHSVYYARLAEAGPDI	8.242861463	8.584864723	8.642152457	8.932039228	8.017152519	8.371216274	8.456057655	7.876541462	7.925363193	7.867775097	8.022061921	8.05118068	8.001994217	7.831642881	7.915942693	7.725434633	6.838724744	6.742570888	6.884510587	6.763067991	6.607273743	7.390471781	9.091094976	9.400132343	6.716798047	7.085668004	8.795427481	9.436448701	6.782596769	7.436503899	8.825661082	9.387584453	6.489967478	6.243420073	6.450871659	6.660823742	261.040736	-0.198704791	0.16567483	0.067817823	0.406226522	-0.412625735	0.169429971	0.008296825	0.050159042	-2.105824065	0.180221623	2.30E-32	3.80E-30	335.0136105	-1.74E-07	0.001442693	0.871933107	0.999957804	-0.003615858	0.156065564	0.890984626	0.999924566	-2.832701665	0.985877902	0.000228758	0.001172221	NA	NA	NA	NA	NA	NA	NA	NA	NA	NA	NA	NA	NA	NA	NA	NA	NA	NA	NA	NA	NA	NA	NA	NA	NA	NA	NA	NA	NA		NA
R1CI55	XP_005792391.1	XM_005792334.1	17285231	EMIHUDRAFT_361201	EMIHUDRAFT_361201-1	EOD39962	hypothetical protein	EMIHUscaffold_108	181034	182163	-1	182163	1040	648	64.96	R1CI55	NA	KB865709;KB863526;	Uncharacterized protein	GO:0003677	NA	DNA binding [GO:0003677]	NA	ehx:EMIHUDRAFT_361201;ehx:EMIHUDRAFT_368354;	NA	NA	NA	NA	NA	PF00249;	NA	215	MTSWTPEEDRKILQLFALEGRKWGRIADGLTNRSPASVRNRYLRIELGQQARRLGLAKNRCAACGQPKLGHVCSVKTSGFSRAASLLTAVRPSGPNFRRSAAAPPMQTTQTLPHVKPLVLSVPDPASPLSPSSPLSPPTSLPPAHPPPVLRAFAYAIPIGWLPIQPSMTSARAAPAPPPTAPPPLVRLPTEPVLHPLTTAHSVYYARLAEAGPDI	7.936337461	7.94452631	7.894910084	8.229495543	7.384548244	7.982915907	7.966884631	7.336495074	7.440368779	7.159411378	7.238080476	7.016163786	7.351543539	7.306542229	7.584802043	6.883797472	6.078708425	5.979267624	6.173185188	6.002092029	6.023136646	6.641404799	8.245114848	8.744877201	5.684844272	6.6422965	8.487459822	8.511474681	5.989727466	6.604650979	8.121364841	8.123905675	5.929222727	5.731869412	5.826363952	6.518783766	174.7097682	-0.441894495	0.302768858	0.008910166	0.325248596	-0.446899883	0.244386412	0.031440481	0.134426997	-2.50727798	0.264440371	2.39E-22	1.67E-20	193.7619449	-5.06E-08	0.001442693	0.955673324	0.999957804	-0.013554384	0.156968706	0.596872599	0.999924566	-2.259680337	1.02890572	0.001773706	0.006818159	NA	NA	NA	NA	NA	NA	NA	NA	NA	NA	NA	NA	NA	NA	NA	NA	NA	NA	NA	NA	NA	NA	NA	NA	NA	NA	NA	NA	NA		NA
R1ENT7	XP_005774928.1	XM_005774871.1	17268045	EMIHUDRAFT_116716	EMIHUDRAFT_116716-1	EOD22499	hypothetical protein	EMIHUscaffold_305	63407	64891	1	63407	768	768	72.59	R1ENT7	NA	KB865709;	Uncharacterized protein	NA	NA	NA	NA	ehx:EMIHUDRAFT_116716;	NA	NA	NA	NA	NA	NA	NA	255	MASPEFSTAEWRTLDDVLSLLRSPQPWFASVPAGRLCAACPKRSPHLSPPDLLAVSGNWYDVLHKAPVLARLAAAAPTADLFLAGGRRERLTSAEAAAEGGEPLLLGRTLAVLGVARSRLVVWSGSRVTNHNLRALLHYAKQRREFEPAAPPLRVALVEEGFLRRSRGCWRRTTRRSALSALVLGELDRPAVRHGALLPAEALDALGAPLRQATRALRERHAASLGEGRRILERAPRGEMLALATPRGGERSRDT	3.703873683	3.272717501	2.629129507	3.01946514	2.808183478	2.666466845	2.777279096	3.202753399	2.21898875	2.251278312	2.705726058	2.703625216	3.252900142	3.101952128	3.060368735	2.673172237	3.203097976	3.313205703	3.188459255	3.234500829	2.630295804	2.95708831	2.772817518	2.458305841	2.542033398	3.06682912	2.404491234	2.757073018	2.202382585	2.550858819	3.167004196	3.449787018	3.215331073	2.557367651	3.42824908	3.469607006	9.055570209	-0.129506473	0.239843255	0.030230666	0.367895264	0.261444863	0.359145624	0.273543804	0.539938415	0.713323726	0.424072783	0.043582405	0.093111366	7.284094303	-2.86E-08	0.001442693	0.979928564	0.999957804	0.023029762	0.158227782	0.41689236	NA	0.755813695	0.737107351	0.114287995	0.213084108	NA	NA	NA	NA	NA	NA	NA	NA	NA	NA	NA	NA	NA	NA	NA	NA	NA	NA	NA	NA	NA	NA	NA	NA	NA	NA	NA	NA	NA		NA
R1E705	XP_005774929.1	XM_005774872.1	17268046	EMIHUDRAFT_240277	EMIHUDRAFT_240277-1	EOD22500	hypothetical protein	EMIHUscaffold_305	66213	66728	1	66213	516	516	66.67	R1E705	NA	KB865709;	Uncharacterized protein	NA	NA	NA	NA	ehx:EMIHUDRAFT_240277;	NA	NA	NA	NA	NA	NA	NA	171	MAVALESVDADQDDSSSGEIVGAEDDEAVEVSGDRLDDVDTPSSGDSPTSRGDSPTSQPQTSEDGSGLWRLLLTASASAATTAVGMALLFTRWIREAAPPELRYAPSEENVKLVMAVPLLLRSYIPNVLTRNGHLASLFGYIKLPSWRHRCDRELVPLSDGGTVSVEWSPL	4.783713485	4.805790415	5.126290723	4.752550093	4.63254107	4.797481231	4.766221874	4.832907801	4.942462444	3.624095013	4.62766201	4.326173031	4.624890359	4.1929445	4.64065052	4.736876062	4.709036736	4.741055686	4.53743329	4.57053146	4.864240875	4.68231121	3.644694865	4.579510511	4.831638834	5.072242501	5.082846755	4.481966718	4.81801949	4.368966419	5.094664256	4.975162881	4.524055186	4.469307892	4.409321768	4.58273944	27.75280696	-0.091552066	0.1855302	0.217325087	0.551710697	-0.200448532	0.292107664	0.365975774	0.634399603	-0.162317766	0.314322776	0.564697381	0.695826906	24.34705596	3.03E-06	0.00144269	0.16637036	0.999957804	0.064511026	0.167018406	0.216483372	0.891993547	-0.060743272	0.398072682	0.859125629	0.923452391	NA	NA	NA	NA	NA	NA	NA	NA	NA	NA	NA	NA	NA	NA	NA	NA	NA	NA	NA	NA	NA	NA	NA	NA	NA	NA	NA	NA	NA		NA
R1EHS6	XP_005774930.1	XM_005774873.1	17268047	EMIHUDRAFT_240278	EMIHUDRAFT_240278-1	EOD22501	hypothetical protein	EMIHUscaffold_305	66847	70690	1	66847	1209	1209	68.99	R1EHS6	NA	KB865709;	Uncharacterized protein	NA	NA	NA	NA	ehx:EMIHUDRAFT_240278;	K13696;	NA	NA	NA	NA	NA	NA	402	MVPALAKALALAHGSRTPASFVRQRFPCRPADGVPVILMLPGINNDAAFPYVQHVMRLVLAEGLGTPAAVNWRGLGGLPLSAAGGATPKVYCGLGAPDLAEILSHLRRRLPSSPLYAVGWSMGGCILVRHMAEAGEGCELRAAMAVSPALDVSAVQRYWQGAHSGSGGTPVGRLYGLAIGFKLWLYFLSHRRELAGGPVWRAFLGVFRGYEDEVFAPLWGLSGHEEPLLVVHARDDPVVPVWSLPLAAMASNPHIVTAITRHGGHIGYTAGATPLLGAWTDRVLVHYLRAILAREEEREGREQGEMRGSGPICVTKRAGSVIYLTPMVEAEKRGKGKKGKKKKKKGGGSGAAGPSQEPEAAAEGAEAPSEGAEVLSEAAAAEAAKKAEEARLIRLLESSGFS	3.762081324	3.775139633	3.821205559	3.718697961	3.177804207	3.628819042	3.231918809	3.231771194	3.660947045	2.977738655	3.860112016	2.70989638	3.809119254	3.301501386	3.318719631	3.356802848	3.617569608	3.573688134	3.669657408	3.846321318	3.644746043	3.152222828	3.695976137	3.46993913	3.464373492	3.083467473	3.285667048	3.846800596	2.84055727	3.445318011	3.595985815	2.943767982	3.661254086	3.505668324	3.625095596	3.700840475	12.61872381	0.027241119	0.168914886	0.591972738	0.826688212	0.152359914	0.357422948	0.494671151	0.736777398	0.593195851	0.472616662	0.112484199	0.20323284	10.16081071	-3.60E-07	0.00144269	0.849097363	0.999957804	-0.051579787	0.163319342	0.25565767	0.928012014	0.163566972	0.424649735	0.651302792	0.777959333	NA	NA	NA	NA	NA	NA	NA	NA	NA	NA	NA	NA	NA	NA	NA	NA	NA	NA	NA	NA	NA	NA	NA	NA	NA	NA	NA	NA	NA		NA
R1CIZ6	XP_005774931.1	XM_005774874.1	17268048	EMIHUDRAFT_116718	EMIHUDRAFT_116718-1	EOD22502	hypothetical protein	EMIHUscaffold_305	71870	73754	-1	73754	1512	1512	73.9	R1CIZ6	NA	KB865709;	Uncharacterized protein	GO:0005524	NA	ATP binding [GO:0005524]	NA	ehx:EMIHUDRAFT_116718;	NA	NA	NA	NA	NA	PF03969;	NA	503	MLRPTNGLRVLVRACHSAGGPRAGCLRVLVRACHSAGGPRAGYDAATSSGYFRPDPMQLAALDHLEKVYARVSTAHTAAGPAGVYLHGPVGSGKTALMDLLLQSCRGAGASCRRLHFHELMEHAHRQMHKKRAPPEIGADLAAEASLVCLDEMALTDIADAAIVTRLLEGCVSGGAAVVTTSNRRPEELYWNGLNRHVYIPGFCEMLGRRGVVAEGDTDYRARRADQGTRRKAEASAVGGDVSGDGAEAAAGGARYHWPADGAAAAAIRRSFEARGGALGRVRLPLGESGRRGLDLPLANRVGCVVSFATLCGSALGAADYLELARRYELLAVEGVPALTPEDHNAARRFITLIDVWYDQGKELPPLAASPWTWTASLHASSCEQELHLSSAVPLPQLFSGMHEEGMRASLGSLSTYAQADPVPAATSVRGFGGASAGLTSTWMGDGTEWSATGLMGVSMAALNGLQDAAFAQRRAASRLLEMSAADSWPPPARSAAAGGQDR	5.382725544	4.954329487	5.298753175	5.00747315	5.357638919	5.577930198	5.553230201	5.494998087	5.52823228	5.975529676	5.283142367	5.764303007	5.563404931	5.107481911	5.250337466	5.562204084	5.186847712	5.468665355	5.473770663	5.45275771	5.900701526	5.161635438	5.232582154	5.275743552	5.405642971	5.555216733	5.206082991	5.32932255	5.695051082	5.435317338	5.138216267	5.299418364	5.441705993	5.640916986	5.339137636	4.992611224	53.82865004	0.087575358	0.166257917	0.303642991	0.629377696	-0.135022627	0.231460176	0.489858779	0.733341634	-0.143849019	0.244643543	0.530788595	0.666906343	39.33607097	-7.37E-07	0.001442684	0.798202444	0.999957804	-0.011169884	0.144594284	0.850809152	0.999924566	-0.112716804	0.314806287	0.694991933	0.812073103	NA	NA	NA	NA	NA	NA	NA	NA	NA	NA	NA	NA	NA	NA	NA	NA	NA	NA	NA	NA	NA	NA	NA	NA	NA	NA	NA	NA	NA		NA
R1CI58	XP_005774932.1	XM_005774875.1	17268049	EMIHUDRAFT_240280	EMIHUDRAFT_240280-1	EOD22503	hypothetical protein	EMIHUscaffold_305	75654	76820	1	75654	834	834	72.66	R1CI58	NA	KB865709;	Uncharacterized protein	NA	NA	NA	NA	ehx:EMIHUDRAFT_240280;	NA	NA	NA	NA	NA	NA	NA	277	MRSAAAVEGISLLKSGCVAVKFGEQGTPHATTFTLSLDERTLSWAARGVVSGLLPRSRAVELRHVSRLLVGGESEVFKRYRGRLSAPGRDYLSLSLRFHEGGSGASASSSPPAQYKVRGGIGPAGGGVEPGSRRESLDVSFDDEVTFGLWVAALRALLPPAALLDDLFGGGAAASAAPVLSQPTPPSTAQPTPSSGDPWAAFGAAPSASLAGGGFAAAAASGAANPFDTSGDPWSACAAPASPSVPPLSAAGGDDLLDPFGRLDVGQAAGATNPFQR	2.883403643	3.571185244	3.681526849	3.234567941	3.619971412	3.763234556	3.77655392	3.313966121	3.470540131	3.27817011	3.047295281	3.167238071	4.100033422	3.615960421	3.69640618	3.372062549	3.445245153	3.442118069	3.676544294	3.313589908	2.925644878	3.014931979	3.50742541	3.995927456	3.192087948	2.546954568	3.390140661	3.289572283	3.079426399	2.76576439	3.705408973	3.86523311	3.217040286	2.630888003	3.360670228	3.159717356	15.29175461	-0.17408492	0.280890143	0.04124253	0.382041472	0.134144932	0.287797563	0.545497038	0.771709234	-0.296469098	0.335780645	0.318638138	0.461257151	8.687958707	-1.15E-06	0.001442693	0.323258721	0.999957804	-0.000783459	0.155532452	0.975017281	0.999924566	-0.435661181	0.634121243	0.309833629	0.461964465	NA	NA	NA	NA	NA	NA	NA	NA	NA	NA	NA	NA	NA	NA	NA	NA	NA	NA	NA	NA	NA	NA	NA	NA	NA	NA	NA	NA	NA		NA
R1ENU0	XP_005774933.1	XM_005774876.1	17268050	EMIHUDRAFT_444258	EMIHUDRAFT_444258-1	EOD22504	hypothetical protein	EMIHUscaffold_305	76825	80485	-1	80485	2998	2640	68.75	R1ENU0	NA	KB865709;	Uncharacterized protein	GO:0016021	integral component of membrane [GO:0016021]	NA	NA	ehx:EMIHUDRAFT_444258;	NA	NA	NA	NA	NA	PF01094;	NA	879	MMRDIGVNIIVSLSFEVDLLPLLSSAEDEGLLADNFVWIIIEGSGSAANLGTNPEATRLMAGMLSFEANPVPAFGFQRLARLWSSLGPDDCTRAGAGGIFDVPPSVFSSPPTQYAAFAYDAVAGLAMGMRASDNPHRGTDVLRSLARVSFDGASGPVAFDARLDRNASGLIFTFSRFFTETADWPRRRLVTDTETADCSNEPASPEPVSCKRLAPRICKILPGEAAAVDWEAVETVPLLFRDGSATPPEDALLAREREREAERRQQRRLIILLTSVFGALLLLFVALTYRASLSVRNFKRREIAAKQVLEAIRGVHRLDHPCVLLPARAFLRMGSLREHEALRAEGQLLFYDSPRQLADKHVVFFSHQWLSFGTPDPLGVQYRVMAASLRRVIADTGWEEANVQVWVDLASIPQSKPLLKQLAVQTIACYCAAAHAFVICAPTTIHADTGEVCNVQSYQRRMWCRCEQLCHVLRKGTGTMWCATTEDDCRRLGELDSEWLMSVLRVFEGDVTDEGDYLSIVLPILGLYAELYALELKRRAQAVPWQSSPAAAAEAALCQVGSEERRAQTLQLVLNEIRGAKRGEIFPPKLRMSAQRLAQLPLRKRLLSRLPTRVFGGCFDPRRDLFGELIHLVERAIDLDPQILDEAVAQAESGHDVQRVQKKIERSLSRRSTASSGSRWTPTVMRRLPALKRPPSDRRSEAEPARAEAGGEAGADGAKCSPAETRSTTCSHTTDDSGESAKGELDDADGAKMEAVAADAIRAIHAYGRGDADRARAGPPGPNVELGLVVTDHAALVRSWRLSFSPTPDQEGRSPGGGVQTPTGQAPATDHAALMRAWRRSSERSPPYRSSGGSSAGDASDGTATKEGGAGGASGPERV	9.451202308	10.04167832	9.927137243	10.13615134	10.25539603	10.50826206	10.21082808	9.586935212	10.22451552	9.655062482	9.857035437	9.351086518	10.38418628	10.48879331	10.50499492	9.617313876	10.18685108	10.14286532	10.07561771	9.877100204	9.679688815	9.859637069	9.961367988	10.20215492	9.53532527	9.767598615	9.735717688	9.966977258	9.837909264	9.812143905	10.05979806	10.10690931	9.842062616	9.735429394	10.23991429	10.21326754	1308.161624	-0.145566234	0.216560277	0.108080154	0.450807001	0.117726704	0.263593111	0.581965325	0.797701602	-0.125509042	0.293901858	0.646418346	0.761915925	874.4398765	-5.95E-06	0.001442669	0.213364186	0.999957804	0.00662295	0.127670425	0.937038805	0.999924566	0.090740963	0.207479434	0.649569375	0.776601081	NA	NA	NA	NA	NA	NA	NA	NA	NA	NA	NA	NA	NA	NA	NA	NA	NA	NA	NA	NA	NA	NA	NA	NA	NA	NA	NA	NA	NA		NA
R1E707	XP_005774934.1	XM_005774877.1	17268051	EMIHUDRAFT_444260	EMIHUDRAFT_444260-1	EOD22505	hypothetical protein	EMIHUscaffold_305	85990	86641	1	85990	652	516	65.8	R1E707	NA	KB865709;	Uncharacterized protein	NA	NA	NA	NA	ehx:EMIHUDRAFT_444260;	NA	NA	NA	NA	NA	NA	NA	171	MFSLLASLPPSAAAVAIGPHFVPSGSKRVWIGGRPAQPLRPEQRQSLLADLAEAVLAPSPFALVDIPKRSTPRSRPAKMAMADAADEDPLTAALGREAQRFADEMSRTVNVDHAALELATAAARDATITTFESDEAEDDRWASLFLARGAFSAEAACAAAEFRRTWISPQP	11.97836651	11.78009668	11.70252738	11.64136152	10.90673831	11.07697152	11.01246404	11.95471693	11.10954679	11.88070201	11.60350591	11.90790299	11.06891981	11.0274095	10.96832143	11.79519472	10.67581199	10.72701467	10.32051446	11.51518574	12.19801226	12.86213633	12.13563312	12.07779784	12.32870991	12.40263122	12.10234271	12.10619971	12.24084412	12.20927518	11.59273629	11.71118177	11.62911233	11.64485591	9.943888562	10.62678657	2757.113273	0.069836687	0.180128523	0.263593252	0.595554828	-0.035004501	0.315356054	0.8737218	0.953083912	-0.497259415	0.413363599	0.150016976	0.256217532	4227.00868	-7.79E-07	0.001442688	0.717311336	0.999957804	-0.059208794	0.165015361	0.248008471	0.921764982	-1.488432234	0.482960872	0.000384978	0.001838782	NA	NA	NA	NA	NA	NA	NA	NA	NA	NA	NA	NA	NA	NA	NA	NA	NA	NA	NA	NA	NA	NA	NA	NA	NA	NA	NA	NA	NA		NA
R1EHS9	XP_005774935.1	XM_005774878.1	17268052	EMIHUDRAFT_240286	EMIHUDRAFT_240286-1	EOD22506	hypothetical protein	EMIHUscaffold_305	92646	93268	1	92646	444	444	72.07	R1EHS9	NA	KB865709;	Uncharacterized protein	GO:0005524; GO:0016021; GO:0042626	integral component of membrane [GO:0016021]	ATPase activity coupled to transmembrane movement of substances [GO:0042626]; ATP binding [GO:0005524]	NA	ehx:EMIHUDRAFT_240286;	NA	NA	NA	NA	NA	PF00664;	NA	147	MPDIEPLSTADSAALVRSFLWPERWRLAGGFVLLTASSSISLVFPRVMGEVMDGCLSGGGSYIVNMAGESVSASLRSRAFSSLMLASTAFHDSAATGELLSRLSADAEALQRVVTTHALNGLRGATARWEAAGAPGWRRLFHALEEM	3.016330679	2.547659444	2.476876381	2.940502216	2.64010056	2.882542025	2.790928673	3.002959723	2.270594819	2.703660769	2.667519249	2.697506206	2.687701751	2.649713083	2.599175981	2.416978514	2.662908844	2.564462497	2.757653101	2.688998286	2.68146755	2.977447759	2.730923908	2.853122632	2.692291644	2.574121536	2.511082236	2.303344068	2.955818711	2.599916824	2.790774249	2.578330461	2.502556472	2.737915416	2.767731974	2.566670693	7.358028434	-0.078172091	0.187652494	0.182345734	0.519213382	-0.358711168	0.385496186	0.155185892	0.386027117	-0.332994461	0.384729419	0.305933543	0.447260011	5.885409967	-2.78E-06	0.001442692	0.125750634	0.999957804	-0.019508502	0.152794874	0.663989945	NA	-0.402937927	0.435542744	0.271446243	0.418158571	NA	NA	NA	NA	NA	NA	NA	NA	NA	NA	NA	NA	NA	NA	NA	NA	NA	NA	NA	NA	NA	NA	NA	NA	NA	NA	NA	NA	NA		NA
R1CIZ9	XP_005774936.1	XM_005774879.1	17268053	EMIHUDRAFT_43333	EMIHUDRAFT_43333-1	EOD22507	hypothetical protein	EMIHUscaffold_305	93623	95194	1	93623	822	822	68.07	R1CIZ9	NA	KB865709;	Uncharacterized protein (Fragment)	GO:0005524; GO:0016021; GO:0042626	integral component of membrane [GO:0016021]	ATPase activity coupled to transmembrane movement of substances [GO:0042626]; ATP binding [GO:0005524]	NA	ehx:EMIHUDRAFT_43333;	NA	NA	NA	NA	NA	PF00005;	NA	274	VLAVGGQQVLDGALSYGELSSFFMYTLFLGFNAGNIATAYAELRRAAGASERVLALIGRPPPLTGSGTLPDCRGEVAFENLRFAYPTRPAETILDGLSLRVRQGERVAVIGQSGSGKSTLISLLTGLYEPAGGRDIAEIWPRLALCVAVVPQEPVLLSGSLRDNIALGKPDATEEELRDAARRAGCDFALSGGAWEREVGEQGMQLSGGQRQRIALARVLLRPSPVVALDEFTAALDPATEAALLDSVEEALAGRTLLLVTHRKSALRIADRVV	4.252783272	4.473501046	4.261370566	4.693164852	4.580222756	4.759638458	4.515804482	4.257498502	4.711532176	4.115993021	4.449438791	5.136942305	4.462954816	4.197241024	4.204183113	4.99417396	4.434143384	4.293761407	4.230262082	4.317461442	5.008086414	4.821404622	4.560106484	4.674699629	4.611132083	4.850475387	4.802065543	4.191809106	4.711716851	4.86782542	4.583321338	4.797686842	4.64875208	4.560145083	4.503282053	4.513885343	25.69150164	0.032389157	0.164006822	0.607090711	0.83544086	-0.045122898	0.298630446	0.834430005	0.935302286	-0.332357596	0.360031495	0.288207028	0.428180345	25.56306934	-3.07E-06	0.001442681	0.358388802	0.999957804	-0.01645559	0.139391048	0.804794204	0.999924566	-0.381969099	0.266466296	0.127019154	0.231960758	NA	NA	NA	NA	NA	NA	NA	NA	NA	NA	NA	NA	NA	NA	NA	NA	NA	NA	NA	NA	NA	NA	NA	NA	NA	NA	NA	NA	NA		NA
R1CI62	XP_005774937.1	XM_005774880.1	17268054	EMIHUDRAFT_240288	EMIHUDRAFT_240288-1	EOD22508	hypothetical protein	EMIHUscaffold_305	117764	119217	-1	119217	495	495	66.09	R1CI62	NA	KB865709;	Uncharacterized protein	NA	NA	NA	NA	ehx:EMIHUDRAFT_240288;	NA	NA	NA	NA	NA	PF10197;PF12542;	NA	164	MSLSFLSKKSWHVANVSNVEKVWLAEQKLEQEKKKLEEYTHTLKEERQKEELLRLQQEQGLVAPRKERVDFLYEQQETAASAYLLGKPVELKPEDHDIKKAPAHLPGSNFLNGQNNLSSSHNEEFNKMNNDPLVMMRAKEQEAPAGEGPDRERARNHPGDQPPP	-1.149811365	-1.337867608	-1.345025501	-1.33601431	-1.355919898	-1.156516225	-1.357512352	-1.333906769	-1.328863537	-1.319727932	-1.255710832	-1.30398744	-1.172325393	-1.336156194	-1.278056357	-1.137651057	-1.356886366	-1.197451522	-1.354938903	-1.356579166	-1.339393836	-1.347159716	-1.348212529	-1.331196042	-1.336522083	-1.321330316	-1.282035773	-1.321501697	-1.333862126	-1.347293155	-1.343477316	-1.318955482	-1.356883251	-1.33349489	-1.251032408	-1.353999083	0.689441181	-0.002905741	0.173686302	0.975500965	0.990284332	0.049000199	0.436478504	0.526058829	NA	-0.036097874	0.699403105	0.845803994	0.908258002	0.047298519	-2.83E-07	0.001442695	0.852843805	0.999957804	-0.000314321	0.158384657	0.970362209	NA	0.079038141	0.801282564	0.890138784	NA	NA	NA	NA	NA	NA	NA	NA	NA	NA	NA	NA	NA	NA	NA	NA	NA	NA	NA	NA	NA	NA	NA	NA	NA	NA	NA	NA	NA	NA		NA
R1ENU4	XP_005774938.1	XM_005774881.1	17268055	EMIHUDRAFT_444262	EMIHUDRAFT_444262-1	EOD22509	hypothetical protein	EMIHUscaffold_305	124882	131358	1	124882	2158	1794	65.35	R1ENU4	NA	KB865709;	Uncharacterized protein	GO:0005524	NA	ATP binding [GO:0005524]	NA	ehx:EMIHUDRAFT_444262;	NA	NA	NA	NA	NA	PF00004;PF04212;PF00536;	NA	597	MANDLRDKGIEIANDAVRDDNAGNYEDAINKYCKAAEYLMTATKYEKNPVTLKTIREKSLEYVQRAEALKQGLAGKGAGGKKAGGGGGSKEEEEESEDDDVEPEPLTEEQLAKAEAEMKEELSKLIGMESVKKQMEQLCKQLSLDIRRRAEGHNTLDAIRHMMFTGNPGVGKTTVSRLVARLYHQLGVSAKDSVVEVQKGDLVAGYVNQTAMKTAKKIKEARGGILFVDEAYQLTQALQRGQSDFSGEAIDEMMKVMNETGRKSVTFVFAGYKKEMDEFVQYNAGLESRIKYRFHFDDYTVPDLCKIVNIKIKAKGYKMTADAEKNLNAIIDKNTTADLRSKYNGRLTDNLLQWAADCMNQRLDLTASGEQLITLTKDDLSEAIKKFQLARPPQKKDPALLGGEQVEQQFKMWGIQHLSAFFVRAGYRQLVDLIHLSKQDIMALGVTKDAEVRRAVQLVERLKQEHRKESLEMDALFVDPDSVDVKTWLEKRSLGEFAKLFERHRVDFEVLGDLTYEDLKEMGLNEVGPRRRIHRQIVQWRDDREAKKADAIRSRMQVQENKAYLESQQQNVDDRLQHLKASLGESGYVTGLRPSSG	11.54782188	11.19734768	11.1609037	11.14309185	10.70005908	10.78704639	11.08550839	11.36900291	10.68008364	11.49357492	11.15585481	11.59062882	10.30301616	10.4108104	10.49111838	10.81692611	10.45750447	10.53345245	10.54864997	10.65139455	11.06761271	11.65347279	10.539375	10.78701705	10.9799888	11.70904352	10.5049605	10.682877	10.67090766	11.48712964	10.45811804	10.89988043	10.74502696	10.88049846	10.55762584	10.79493218	2173.270759	0.124482751	0.190952729	0.175878328	0.513560806	-0.574829855	0.287124746	0.014670766	0.077187368	-0.610477416	0.281589227	0.018592288	0.045455106	1842.972644	-1.85E-07	0.001442687	0.93614781	0.999957804	-0.026431865	0.151038831	0.612654101	0.999924566	-0.396475929	0.38653082	0.230258358	0.368898404	5189467	5244834.5	4999357	4177425	6095634	5103984.5	5079669	6373457.5	5502330	4903713	5172354.5	5913364	5229789	4122750.8	5759436.5	4264245	4902770.875	5663186.25	5372940.375	4844055.325	0.208016637	0.121739847	1	0.132114488	0.204427164	0.851344889	-0.017381998	0.90406869	0.946353288		NA
R1E712	XP_005774939.1	XM_005774882.1	17268056	EMIHUDRAFT_240292	EMIHUDRAFT_240292-1	EOD22510	hypothetical protein	EMIHUscaffold_305	131886	133616	1	131886	1326	1326	64.24	R1E712	NA	KB865709;	Uncharacterized protein	NA	NA	NA	NA	ehx:EMIHUDRAFT_240292;	NA	NA	NA	NA	NA	PF03942;	NA	441	MSSFEARGDFFPSPYEPGGTSFRGFAKILAAAPPPCLIVRPRRWHVGMAGGPRLRGIAVPTEVPRIDLSLQRRSEHTHGVVGAIRRGAAPLNIHLVGPAHAKMRATDEHMAELLAPEPSAEAAGGQLFRVGDISSAAAIAKARRSDFREVFDERDREGDARLAKLKLAPLGQESPGRERCSGCGVMRSAFCSECLAMLPGQARPEIAKLPFRFVIITHPKEPRSRSTGVHAAVLAAGCVTLRTFDKGDEACLPPELFPAGRTFLLFPSDDALTVPQLAAKREPAGTKAPAKARVQEGDGADEDGNAGRLVVVVIDSTWSQARQIMGHPCLQALPRVAVASHRTAFWRRQHLGENYLATVEAVYYVCTESHGDAYDGRYDNLLFFFVKFRSLVRQRIGTIPCPTEAKGKVCTKLQCQHSHSLSLGADDHGRKQPVLLPAGEL	2.053130251	3.181106825	1.982711136	2.392602838	3.505005732	4.099193405	3.329504944	2.041539474	2.975213647	2.701988667	2.806722559	2.212145757	3.996009157	4.651119414	4.116983683	2.655703402	3.071900101	3.083348783	4.185303732	2.738315603	2.012089306	1.971821008	1.966500484	2.056361401	2.027406559	2.111607645	2.340722686	3.371264995	2.041782179	2.644154142	1.990696527	2.125165616	3.650919177	2.909920806	5.249403011	4.962796039	19.39936068	-0.052067428	0.183038381	0.090659631	0.433440859	0.219198015	0.456867374	0.249954435	0.512065696	-0.018153166	0.562705745	0.95533552	0.971832881	12.70045485	8.41E-07	0.001442695	0.036588668	0.999957804	0.014998879	0.159191075	0.207594911	0.88385515	8.289063539	3.304909841	5.21E-05	0.000319113	NA	NA	NA	NA	NA	NA	NA	NA	NA	NA	NA	NA	NA	NA	NA	NA	NA	NA	NA	NA	NA	NA	NA	NA	NA	NA	NA	NA	NA		NA
R1G2B0	XP_005774940.1	XM_005774883.1	17268057	EMIHUDRAFT_240293	EMIHUDRAFT_240293-1	EOD22511	hypothetical protein	EMIHUscaffold_305	134544	135101	-1	135101	558	558	61.29	R1G2B0	NA	KB865709;KB863526;	Uncharacterized protein	NA	NA	NA	NA	ehx:EMIHUDRAFT_223194;ehx:EMIHUDRAFT_240293;	NA	NA	NA	NA	NA	PF00856;	NA	185	MELAHLASSSDALEGLCGSEAASQIAQNHFVHPAGCLLFRRISLINHSCVPNASIRLCDNEEFAHVIVACDVAAEEEIVLCYSATVLFAAREMRQSELHSRWGFTCECARCSGTLAESEVDTWRMLENAALSAQNAKPRGPVVDPSIVAQQHEALARLETLLPHLCELERFRFDAAYFAAERCNM	NA	NA	NA	NA	NA	NA	NA	NA	NA	NA	NA	NA	NA	NA	NA	NA	NA	NA	NA	NA	NA	NA	NA	NA	NA	NA	NA	NA	NA	NA	NA	NA	NA	NA	NA	NA	NA	NA	NA	NA	NA	NA	NA	NA	NA	NA	NA	NA	NA	NA	NA	NA	NA	NA	NA	NA	NA	NA	NA	NA	NA	NA	NA	NA	NA	NA	NA	NA	NA	NA	NA	NA	NA	NA	NA	NA	NA	NA	NA	NA	NA	NA	NA	NA	NA	NA	NA	NA	NA	NA	NA		NA
R1G2B0	XP_005792408.1	XM_005792351.1	17285250	EMIHUDRAFT_223194	EMIHUDRAFT_223194-1	EOD39979	hypothetical protein	EMIHUscaffold_108	260855	261412	-1	261412	558	558	61.29	R1G2B0	NA	KB865709;KB863526;	Uncharacterized protein	NA	NA	NA	NA	ehx:EMIHUDRAFT_223194;ehx:EMIHUDRAFT_240293;	NA	NA	NA	NA	NA	PF00856;	NA	185	MELAHLASSSDALEGLCGSEAASQIAQNHFVHPAGCLLFRRISLINHSCVPNASIRLCDNEEFAHVIVACDVAAEEEIVLCYSATVLFAAREMRQSELHSRWGFTCECARCSGTLAESEVDTWRMLENAALSAQNAKPRGPVVDPSIVAQQHEALARLETLLPHLCELERFRFDAAYFAAERCNM	1.114339805	1.390482315	1.295909178	0.945228743	1.255272697	0.666022268	1.152807178	0.724425407	0.887449876	0.421828318	0.835762049	0.442104769	0.386166727	0.403043174	0.471745575	0.41711831	0.371473007	0.380986992	0.50523203	0.373540816	0.39967396	0.392063934	0.650519509	0.408424122	0.402656694	0.419878924	0.496658195	0.419671834	0.405499253	0.391939039	0.3955889	0.635775694	0.546584986	0.405897662	0.577320105	0.627917627	2.051810946	-0.025802909	0.175056265	0.307115667	0.632132743	-2.687083793	1.964012125	0.005113765	0.03442727	-3.558357918	1.813665141	0.001297598	0.004594187	0.421762602	-2.44E-07	0.001442695	0.827400779	0.999957804	-0.00095831	0.158168618	0.853503269	NA	0.09522898	0.775920457	0.710199073	0.824053869	NA	NA	NA	NA	NA	NA	NA	NA	NA	NA	NA	NA	NA	NA	NA	NA	NA	NA	NA	NA	NA	NA	NA	NA	NA	NA	NA	NA	NA		NA
R1FLS8	XP_005774941.1	XM_005774884.1	17268058	EMIHUDRAFT_240295	EMIHUDRAFT_240295-1	EOD22512	hypothetical protein	EMIHUscaffold_305	136656	137298	1	136656	564	564	72.47	R1FLS8	NA	KB865709;KB863526;	Uncharacterized protein	NA	NA	NA	NA	ehx:EMIHUDRAFT_223196;ehx:EMIHUDRAFT_240295;	NA	NA	NA	NA	NA	PF00583;	NA	187	MAASPCGDPWSLHSLSVLTESVRCQLLALEEAAFPPCERLGTAGLAAFVLQRTNGMVVAEAPSRRAVLGFCLYSRAASSALITKVAVGAASRGRGVGSALVARALQEIVTSSRRPPGEVLLHVDPERKGALRMFGFEAAERLPGYYPDEHPPYRGRDALLMRLDTATLSRASPPRGRSASGSAAGGG	3.117107504	4.521298235	4.595369261	4.648094133	4.672421973	4.779927499	4.403650492	4.2380826	3.646585025	4.400662527	5.195539121	4.804737787	4.470800584	5.052947957	4.408189058	5.197902489	4.017339955	4.540993502	4.02814221	4.668108115	5.315891591	4.771244088	4.758826998	4.465074154	5.243548722	4.332041824	3.458072266	3.18128122	3.659880667	5.046724529	4.132209824	4.769000354	4.314795497	4.387866227	4.573982168	4.7378729	29.93753751	0.021823797	0.167611403	0.668960149	0.869093147	0.222420495	0.377679515	0.335246135	0.605110204	-0.230522367	0.44267368	0.513305713	0.651686705	23.93516001	-1.27E-06	0.001442693	0.287210573	0.999957804	-0.019863934	0.157582128	0.47812616	0.999924566	-0.319632061	0.618721123	0.439359941	0.597322925	NA	NA	NA	NA	NA	NA	NA	NA	NA	NA	NA	NA	NA	NA	NA	NA	NA	NA	NA	NA	NA	NA	NA	NA	NA	NA	NA	NA	NA		NA
R1FLS8	XP_005792409.1	XM_005792352.1	17285251	EMIHUDRAFT_223196	EMIHUDRAFT_223196-1	EOD39980	hypothetical protein	EMIHUscaffold_108	262714	263356	1	262714	564	564	72.32	R1FLS8	NA	KB865709;KB863526;	Uncharacterized protein	NA	NA	NA	NA	ehx:EMIHUDRAFT_223196;ehx:EMIHUDRAFT_240295;	NA	NA	NA	NA	NA	PF00583;	NA	187	MAASPCGDPWSLHSLSVLTESVRCQLLALEEAAFPPCERLGTAGLAAFVLQRTNGMVVAEAPSRRAVLGFCLYSRAASSALITKVAVGAASRGRGVGSALVARALQEIVTSSRRPPGEVLLHVDPERKGALRMFGFEAAERLPGYYPDEHPPYRGRDALLMRLDTATLSRASPPRGRSASGSAAGGG	6.110243192	5.403890934	5.0823961	5.422457302	5.513469157	5.193375917	5.118333188	6.244885702	6.147820391	6.297250499	6.136189446	6.219038804	5.516812735	5.240679989	5.3565461	5.622023092	5.350205973	5.143183155	5.256183811	5.681530752	6.34333079	5.80855375	5.477905705	5.733457278	6.005624709	6.429886743	5.579195948	5.893673479	6.613496843	6.4650126	5.553237741	5.218596657	5.30466142	5.569478663	5.040551156	5.064560307	60.5612613	0.513068362	0.540776738	0.010105557	0.331585173	-0.163399715	0.295789771	0.459725272	0.710484511	-0.31250828	0.336021632	0.291496363	0.431602695	60.13246654	9.86E-07	0.001442689	0.655372347	0.999957804	0.034765818	0.155069454	0.481245627	0.999924566	-0.859892722	0.462894111	0.02669363	0.065423652	NA	NA	NA	NA	NA	NA	NA	NA	NA	NA	NA	NA	NA	NA	NA	NA	NA	NA	NA	NA	NA	NA	NA	NA	NA	NA	NA	NA	NA		NA
R1CIX9	XP_005774911.1	XM_005774854.1	17268060	EMIHUDRAFT_240246	EMIHUDRAFT_240246-1	EOD22482	hypothetical protein	EMIHUscaffold_305	3920	5005	1	3920	453	453	72.1	R1CIX9	NA	KB865709;	Uncharacterized protein	NA	NA	NA	NA	ehx:EMIHUDRAFT_240246;	K10277;	NA	NA	NA	NA	NA	NA	150	MSLRDFLDAHTAGGGEARTGYLAQHPLFEQIPRLRRDFRVPELCTAGGGSGTVTPLHFDSYDNVVGYKRVVLFPAEQTKWLYPKEAGGGGVDAQGNVSAVDAPDLERFPDYARAAGLEAVLGPGDGLYIPAGCWHHVRSLTAAFSVSFWF	2.443985021	2.68288564	3.163318166	2.765237457	2.178007978	2.273020984	2.566273508	2.764466375	2.070180271	2.104106312	2.37693781	2.166732601	1.989392352	2.044632855	2.74545409	2.089353723	2.686999599	2.726439684	3.236773585	3.094105123	3.345635706	2.773261332	3.175133703	3.152649918	3.223256667	2.297490499	3.817723064	3.411896838	2.857130248	2.932534789	2.882573073	3.369613126	2.719328211	2.341423541	3.195552257	2.721244859	4.57349797	-0.032684498	0.177217877	0.155355999	0.497186147	-0.104015817	0.427251225	0.492909054	0.735406931	0.474904638	0.754540682	0.204715584	0.329121932	11.4890528	9.39E-07	0.001442692	0.563036794	0.999957804	-0.014497519	0.154507967	0.698013399	0.999924566	-0.544360088	0.542032658	0.194644028	0.324273695	NA	NA	NA	NA	NA	NA	NA	NA	NA	NA	NA	NA	NA	NA	NA	NA	NA	NA	NA	NA	NA	NA	NA	NA	NA	NA	NA	NA	NA		NA
R1E716	XP_005774944.1	XM_005774887.1	17268061	EMIHUDRAFT_123740	EMIHUDRAFT_123740-1	EOD22515	hypothetical protein	EMIHUscaffold_3045	1138	2082	1	1138	945	945	69.1	R1E716	NA	KB865706;	Uncharacterized protein (Fragment)	NA	NA	NA	NA	ehx:EMIHUDRAFT_123740;	NA	NA	NA	NA	NA	NA	NA	315	MPSRVVEDIWNVTAAQLSPDPVRVAVMECTDPDESKRSAALKARMERRGDGVDDSPAADDDISAAINQYLSTCDRIKRGSAEPWTEQEDRQLLHAFWLSLVDPTAPLRSAVIGSGRGAHAIEHRLNQLRSRLPPHVAERALPSRQKQLQTSRWLELAERCCNPQTRPSGPQQNDAAVAKAARAAIADDENLDDAGKQALRRAAGRAPLQRLPLSGLAANYTVPPMRISRRARSSHCLLTAAAGRQADRPRARPDRGAIWALGEAGADPGEVASVRINDTRFFLLDANSALARLRHTTYNVLDIQSGTSIADLLSN	-1.664082633	-1.668551246	-1.536779264	-1.598803425	-1.687680498	-1.605781317	-1.585307655	-1.665641717	-1.661937089	-1.65522631	-1.675829618	-1.643663752	-1.680189368	-1.667294086	-1.654066744	-1.658095682	-1.689336996	-1.68477771	-1.681775553	-1.689098401	-1.669672374	-1.675376989	-1.608533105	-1.663650487	-1.600844923	-1.587642561	-1.627538626	-1.656529272	-1.665608923	-1.67547501	-1.672671993	-1.654658888	-1.68933456	-1.665339161	-1.689943303	-1.68040101	0.158202948	-0.003773851	0.174015241	0.836542866	NA	-0.018314184	0.438396848	0.796121858	NA	-0.078054891	0.730451085	0.620644828	NA	0.203898539	9.93E-08	0.001442695	0.740348965	0.999957804	-0.002683961	0.158381886	0.898502257	NA	-0.079280215	0.80312956	0.757499027	0.856022414	NA	NA	NA	NA	NA	NA	NA	NA	NA	NA	NA	NA	NA	NA	NA	NA	NA	NA	NA	NA	NA	NA	NA	NA	NA	NA	NA	NA	NA		NA
R1ENU9	XP_005774943.1	XM_005774886.1	17268062	EMIHUDRAFT_255079	EMIHUDRAFT_255079-1	EOD22514	aspartate transaminase-like protein	EMIHUscaffold_3045	319	786	-1	786	468	468	69.23	R1ENU9	NA	KB865706;	Aspartate transaminase-like protein	GO:0006520; GO:0008483; GO:0009058; GO:0030170	NA	pyridoxal phosphate binding [GO:0030170]; transaminase activity [GO:0008483]	biosynthetic process [GO:0009058]; cellular amino acid metabolic process [GO:0006520]	ehx:EMIHUDRAFT_255079;	K14454;	NA	NA	NA	NA	PF00155;	NA	155	MARVAMIGTAAAEPAADGAGAQAPATVVPPGTRRGRPWNSSHRAHMRTALYDELTSLGTPGSWTHITSQIGARPSLRRPDPHHHRPPPPRARPHLQRRPAAGMFSFTGLSPEQCTQMVEKHHVYMLNNGRVSMAGVTSKNVKYIAKAIDDVVRNF	-1.000589464	-0.865570215	-1.018804094	-1.006902994	-0.753004185	-0.674782891	-1.0269149	-0.865475813	-0.996229966	-0.838854868	-1.019604082	-0.682100485	-1.021231874	-1.007114766	-1.029551809	-0.711603741	-1.02565359	-1.022802917	-1.021791218	-0.942843209	-1.011947174	-1.01942739	-1.019728406	-0.999711392	-1.007660882	-0.984986107	-0.926336255	-0.985241905	-1.00369071	-0.790058829	-0.768281658	-0.981441501	-1.025647336	-1.003142584	-0.961289834	-1.02130751	1.151900611	9.14E-05	0.173425019	0.996351745	0.998592335	-0.04621758	0.434780784	0.484414739	NA	-0.292968194	0.784515544	0.174735049	0.289961736	0.233685231	-1.48E-08	0.001442695	0.852846547	0.999957804	0.00413834	0.158440093	0.591464246	NA	0.050643179	0.797911648	0.984602677	0.990656183	NA	NA	NA	NA	NA	NA	NA	NA	NA	NA	NA	NA	NA	NA	NA	NA	NA	NA	NA	NA	NA	NA	NA	NA	NA	NA	NA	NA	NA		NA
R1EHU6	XP_005774955.1	XM_005774898.1	17268063	EMIHUDRAFT_56989	EMIHUDRAFT_56989-1	EOD22526	hypothetical protein	EMIHUscaffold_304	21826	22098	1	21826	273	273	67.77	R1EHU6	NA	KB865703;	Uncharacterized protein (Fragment)	NA	NA	NA	NA	ehx:EMIHUDRAFT_56989;	NA	NA	NA	NA	NA	NA	NA	91	PPPRLPCPSSTTAMPLLHDCHAPPPRLPCPSSTTAMPLLHDCHAPPPRLPCPSSTTAMPLLHDCHAPPPRLPCPSSTTAMPLLHDCHAPPP	-0.920805252	-0.929460758	-0.935061652	-0.792655642	-0.772767323	-0.934899178	-0.879968967	-0.923825129	-0.782923629	-0.771984967	-0.9357601	-0.755068474	-0.737870076	-0.793542851	-0.771580309	-0.909208794	-0.940994995	-0.938538467	-0.937662247	-0.940466014	-0.799328376	-0.93560596	-0.935868514	-0.919968204	-0.686285024	-0.905930879	-0.85002113	-0.906174726	-0.923761608	-0.935639454	-0.699163678	-0.902551876	-0.940989625	-0.923239091	-0.823816192	-0.734384483	0.786224469	0.013513221	0.173897865	0.455359802	0.744881746	0.087797341	0.434849009	0.475144731	NA	-0.375207338	0.820920842	0.236675843	0.368435885	0.438178467	1.22E-07	0.001442695	0.669854401	0.999957804	0.002336301	0.158217108	0.771621878	NA	0.074544779	0.781065346	0.73824026	0.84394455	NA	NA	NA	NA	NA	NA	NA	NA	NA	NA	NA	NA	NA	NA	NA	NA	NA	NA	NA	NA	NA	NA	NA	NA	NA	NA	NA	NA	NA		NA
R1CJ13	XP_005774956.1	XM_005774899.1	17268064	EMIHUDRAFT_368338	EMIHUDRAFT_368338-1	EOD22527	hypothetical protein	EMIHUscaffold_304	22944	23748	1	22944	526	285	66.71	R1CJ13	NA	KB865703;KB864716;	Uncharacterized protein	NA	NA	NA	NA	ehx:EMIHUDRAFT_365499;ehx:EMIHUDRAFT_368338;	NA	NA	NA	NA	NA	NA	NA	94	MQPLDPSRAPKVHVPPLNHIGLWVDPIEVAVESLTAQGVRFAPGGIRKGAAGHLVAFIHPKGSEAAPLCGEGILLELVQAPPEVVKAVDDAAAG	5.009719628	5.861577788	5.810337456	5.609388471	5.215263483	5.815278253	6.057866677	5.698430307	5.740928702	5.601758633	5.847576721	5.801044866	5.690800901	6.02148299	6.050165904	5.450606304	6.013645254	6.102209568	5.937444873	5.898876935	5.810417924	5.366592458	6.047054094	5.176845999	5.610518874	5.676031013	6.128526636	5.674859119	5.777682598	5.588884842	6.034437699	5.366316866	5.789721535	5.209779033	5.432184205	5.690288601	69.13849104	0.009647965	0.15010643	0.900869334	0.963270047	0.125509051	0.242154685	0.536857176	0.766523919	0.35152965	0.265016108	0.154278726	0.261890377	45.27894596	1.34E-06	0.001442685	0.630403363	0.999957804	0.015231616	0.14593748	0.794411065	0.999924566	-0.157170302	0.327923005	0.598902652	0.736940518	76670.8	226081.47	359467.25	0	59620.64	127861.06	67682.414	33146.086	43814.344	0	68556.625	88018.44	0	226356.22	301980.75	389444.4	165554.88	72077.55	50097.35225	229445.3425	-1.199687659	0.330454077	1	-1.724503276	0.245603097	0.869123173	0.470840985	0.600183548	0.745576327		NA
R1CJ13	XP_005782788.1	XM_005782731.1	17275633	EMIHUDRAFT_365499	EMIHUDRAFT_365499-1	EOD30359	hypothetical protein	KB864716	201112	201947	1	201112	528	285	66.87	R1CJ13	NA	KB865703;KB864716;	Uncharacterized protein	NA	NA	NA	NA	ehx:EMIHUDRAFT_365499;ehx:EMIHUDRAFT_368338;	NA	NA	NA	NA	NA	NA	NA	94	MQPLDPSRAPKVHVPPLNHIGLWVDPIEVAVESLTAQGVRFAPGGIRKGAAGHLVAFIHPKGSEAAPLCGEGILLELVQAPPEVVKAVDDAAAG	4.549976428	4.814182279	4.719601682	4.571703119	4.431186818	3.376477583	3.248616747	3.126671122	3.295987526	2.790223537	3.846514619	2.883769167	3.461229464	3.876165479	3.738322867	3.328475794	3.957185844	4.066428854	4.406444541	3.862700458	3.77017198	3.683282854	2.999230596	4.263434906	3.732279723	2.781098912	3.02224446	4.286946037	3.135898966	3.959257638	3.147445573	3.877937538	4.541768992	4.710619283	4.64328909	4.21138051	13.77592891	-0.046957034	0.179347903	0.209471401	0.544855669	-0.036976846	0.382791756	0.844040146	0.939108784	0.414102409	0.583868927	0.292818007	0.432944869	15.29729759	-4.99E-07	0.001442693	0.680627137	0.999957804	-0.013175629	0.156503943	0.640761999	0.999924566	0.839429537	0.754163948	0.085146506	0.168605807	76670.8	226081.47	359467.25	0	59620.64	127861.06	67682.414	33146.086	43814.344	0	68556.625	88018.44	0	226356.22	301980.75	389444.4	165554.88	72077.55	50097.35225	229445.3425	-1.199687659	0.330454077	1	-1.724503276	0.245603097	0.869123173	0.470840985	0.600183548	0.745576327		NA
R1CI77	XP_005774957.1	XM_005774900.1	17268065	EMIHUDRAFT_458131	EMIHUDRAFT_458131-1	EOD22528	hypothetical protein	EMIHUscaffold_304	26047	27361	-1	27361	678	324	67.3	R1CI77	NA	KB865703;KB864716;	Uncharacterized protein	NA	NA	NA	NA	ehx:EMIHUDRAFT_423986;ehx:EMIHUDRAFT_458131;	NA	NA	NA	NA	NA	NA	NA	107	MLRCCARTALGARALPLRRLAARPLSIKATRAAQEYDKSLWGEGFYVIDDLDEQAEVLETAEDGVTPTVVAPRVEMTLEWLVESPPPEHTWEEPPIFYDVLPDGDDH	10.15946471	10.07190664	10.2124541	10.03810452	10.35865542	10.32311349	10.4807469	10.4120829	10.28581042	10.40518303	10.31715312	10.5186827	10.35042759	10.4622855	10.26553758	10.36988579	10.33381701	10.39884065	10.28452065	10.26844369	9.722326053	9.875958474	9.877106298	9.759921825	9.670878058	9.885442832	10.11537765	9.946754762	9.970513368	10.09813185	9.983737546	10.1621085	10.33919853	10.23159837	10.12247842	10.39843468	1609.615707	-0.000832144	0.087806558	0.994301274	0.998000016	-0.030731418	0.098084751	0.742943057	0.889551406	-0.097285534	0.099128524	0.320301193	0.462875541	887.6172793	6.43E-06	0.001442635	0.354326049	0.999957804	0.252917232	0.151294253	0.017909424	0.297543821	0.643427611	0.14564155	6.86E-06	5.28E-05	NA	NA	NA	NA	NA	NA	NA	NA	NA	NA	NA	NA	NA	NA	NA	NA	NA	NA	NA	NA	NA	NA	NA	NA	NA	NA	NA	NA	NA		NA
R1CI77	XP_005782789.1	XM_005782732.1	17275634	EMIHUDRAFT_423986	EMIHUDRAFT_423986-1	EOD30360	hypothetical protein	KB864716	203330	204628	-1	204628	676	324	67.05	R1CI77	NA	KB865703;KB864716;	Uncharacterized protein	NA	NA	NA	NA	ehx:EMIHUDRAFT_423986;ehx:EMIHUDRAFT_458131;	NA	NA	NA	NA	NA	NA	NA	107	MLRCCARTALGARALPLRRLAARPLSIKATRAAQEYDKSLWGEGFYVIDDLDEQAEVLETAEDGVTPTVVAPRVEMTLEWLVESPPPEHTWEEPPIFYDVLPDGDDH	10.54197388	10.38798698	10.42633898	10.29959904	10.53450047	10.45145374	10.66483671	10.67772435	10.47042732	10.6627527	10.55739301	10.70514883	10.5628275	10.68187795	10.51699929	10.67035458	10.50995118	10.60989347	10.5085054	10.58183212	10.05394898	10.11764702	10.18646257	10.08571332	9.899864245	10.26216143	10.32686564	10.25979693	10.21731998	10.26177359	10.29774696	10.2940158	10.58887296	10.55921778	10.3559885	10.48501885	1863.972501	0.027444172	0.094813106	0.731754823	0.899757876	0.041852142	0.107914484	0.68199554	0.855923849	-0.039558462	0.109651432	0.69217168	0.797188466	1058.600331	7.31E-06	0.001442631	0.420103467	0.999957804	0.137351416	0.125633073	0.123114467	0.747661914	0.532419831	0.138989099	9.93E-05	0.000563206	NA	NA	NA	NA	NA	NA	NA	NA	NA	NA	NA	NA	NA	NA	NA	NA	NA	NA	NA	NA	NA	NA	NA	NA	NA	NA	NA	NA	NA		NA
R1CJ09	XP_005774951.1	XM_005774894.1	17268066	EMIHUDRAFT_116679	EMIHUDRAFT_116679-1	EOD22522	hypothetical protein	EMIHUscaffold_304	9848	10840	-1	10840	993	993	67.98	R1CJ09	NA	KB865703;	Uncharacterized protein	GO:0046872	NA	metal ion binding [GO:0046872]	NA	ehx:EMIHUDRAFT_116679;	K11426;	NA	NA	NA	NA	PF00856;PF01753;	NA	330	MVAASQIAPDDVICDAPAYCVCTFEEWRKRVCASCFSLASGRLTVRCPNCEHAFYCSEQCRTRHRIEGSVGSAPHGRVCAALRRFAPLRKYGKSTANVLRLLLEALACRADATDAADAADTADGLFDALVHHPPHWSQPKEAQEWARVSAAFRTLLSRCDWWHAPPPSDDELFALVSRLDSNIFGCFVRDDGAIFGHACYLQAATFNHSCEPNCVAMRGVARMRIVAQEAVAAGEPLTISYIDANRPVHARRKDLSDHYHFTCDCPRCTAEATNGAVRTKLTYGGGGALRRDAAGKDAPRRGGVASPLPKAPPPPAAATKPTRPWFEALA	-0.564357904	-0.567172069	-0.570232947	-0.566335354	-0.577030998	-0.56997649	-0.507120112	-0.409591274	-0.392492324	-0.199939582	-0.445164205	-0.515828446	-0.356841099	-0.566400052	-0.585109221	-0.553039505	-0.579702401	-0.472480322	-0.465239963	-0.578849722	-0.567847478	-0.571093186	-0.446642311	-0.564075472	-0.566566405	-0.548676098	-0.298197164	-0.549000697	-0.408990652	-0.571146176	-0.569593891	-0.368334412	-0.294232463	-0.158010775	-0.195039762	-0.184653911	0.743675644	0.016361615	0.174433102	0.284138214	0.612108413	0.003889553	0.429530089	0.882462356	NA	-0.021215648	0.684162849	0.929743578	0.961028476	1.090448844	1.80E-07	0.001442695	0.64148753	0.999957804	0.008234304	0.158172512	0.584811801	NA	1.468200598	1.695181042	0.025808944	0.063675402	NA	NA	NA	NA	NA	NA	NA	NA	NA	NA	NA	NA	NA	NA	NA	NA	NA	NA	NA	NA	NA	NA	NA	NA	NA	NA	NA	NA	NA		NA
R1CI72	XP_005774952.1	XM_005774895.1	17268067	EMIHUDRAFT_444244	EMIHUDRAFT_444244-1	EOD22523	hypothetical protein	EMIHUscaffold_304	13264	14880	1	13264	707	705	68.69	R1CI72	NA	KB865703;	Uncharacterized protein (Fragment)	NA	NA	NA	NA	ehx:EMIHUDRAFT_444244;	NA	NA	NA	NA	NA	NA	NA	235	LPQSKCAPAARSPVSRRRARTSLCARASSRPSLQLGVPLLRSRSLFLGARVEPSSRHSTAGVAVRGARFLLARAESSTCPRELRAEPPARRPTAEEPIVVRRCSRGAELLGLRPATLQVVLRDIGAGPAGRGRGGVGASVSAFGRRSGDPRVRFVGARRGWCCCRSAACAGVRRRAEVSRRHSALRWACGTPGTTSTASGPSRLPARRATRRRRLRWTPPTAARGRRGGGRRGGG	6.716961223	7.043069455	6.913472061	6.597895619	7.70957324	7.370794789	7.498274038	7.831532162	7.635243183	7.945230119	7.694987922	7.232670097	7.456257806	7.07058741	7.15948902	7.450451273	6.413389859	6.64158675	6.072190031	6.800562516	7.309587932	7.158742699	6.91714023	6.39817313	7.433121858	6.984492718	6.644707633	6.777451233	7.525055619	6.969217032	6.973905565	6.546324929	6.516760017	6.000624634	5.808127382	6.082288038	207.7870537	0.022399356	0.147188843	0.779741598	0.918451477	-0.346811304	0.249216565	0.095054922	0.28379527	-1.577557431	0.27160072	1.08E-09	1.52E-08	106.2377998	1.03E-07	0.001442685	0.971496957	0.999957804	0.011247512	0.147389291	0.840904816	0.999924566	-1.258762042	0.399703211	0.000436822	0.002050876	NA	NA	NA	NA	NA	NA	NA	NA	NA	NA	NA	NA	NA	NA	NA	NA	NA	NA	NA	NA	NA	NA	NA	NA	NA	NA	NA	NA	NA		NA
R1ENV5	XP_005774953.1	XM_005774896.1	17268068	EMIHUDRAFT_240194	EMIHUDRAFT_240194-1	EOD22524	hypothetical protein	EMIHUscaffold_304	15933	16311	1	15933	315	315	66.23	R1ENV5	NA	KB865703;	Uncharacterized protein	NA	NA	NA	NA	ehx:EMIHUDRAFT_240194;	NA	NA	NA	NA	NA	NA	NA	104	MSDFRPRSPELERYAACVDGHSGTWLVDCDPLKSQLNACASSYSGLVEAIKSRCKPQIDQYERCLKANPARPETCTGKLEALGDCTEGREAQRLVAQQQQQPNR	1.539746714	2.626791989	1.498580079	3.427461267	2.116432098	3.287972025	2.742869392	1.532883899	1.549342726	3.07242566	1.490550493	3.287144449	1.473878397	2.659987422	2.252922375	1.566934406	2.657498424	2.868405734	2.029081632	1.432919374	1.858327566	1.492332952	2.78110952	1.541665598	1.524560577	2.407562646	2.287086148	1.574247998	2.557600911	1.491946135	1.503182155	1.583078596	2.190717805	1.534208246	1.870255171	1.473092306	10.2737715	0.002272822	0.173138933	0.903317826	0.964124041	-0.074752883	0.43634394	0.462320405	0.712206269	-0.074275147	0.673772688	0.771964161	0.857295988	2.778121094	-1.86E-08	0.001442695	0.959785819	0.999957804	-0.003071602	0.158092068	0.766299092	NA	-0.107673412	0.770958576	0.658692142	0.784092701	97194.13	150164.81	0	72330.445	0	127480.56	58154.434	33730.293	116085.57	55998.883	0	78522.27	0	275885.78	84788.02	226848.94	79922.34625	54841.32175	62651.68075	146880.685	-0.543335594	0.565899794	1	-0.351245723	0.678378808	0.989307044	0.877973851	0.393594714	0.579901807		NA
R1E718	XP_005774949.1	XM_005774892.1	17268071	EMIHUDRAFT_368333	EMIHUDRAFT_368333-1	EOD22520	hypothetical protein	EMIHUscaffold_304	6170	7371	1	6170	936	677	73.23	R1E718	NA	KB865703;	Uncharacterized protein (Fragment)	NA	NA	NA	NA	ehx:EMIHUDRAFT_368333;	NA	NA	NA	NA	NA	NA	NA	225	MTRGARGGTTGIALARARASPGPWPRARPSFWPASTAAAAAAAKTAAARRLHEHTTERPEGLGLSAVARPRHACARLRTRQSDSGTTLVGRRRSVLAGRRSVDRRPRHLLRRRPAPAPPVRHRYLGGRPSCSVAGRRPRSSAPREHRRTTNCSSAVRRRAGGSAGSSRGRVELSARASRKRAPRTATPAVECRELGSTRAPRKSDRLPSSGTPSWRFGRELARAH	-1.226745406	-1.234028571	-1.242598323	-1.231809719	-1.019379642	-1.241850061	-0.347420623	-1.229286478	-1.223248493	-1.212310935	-1.245891219	-1.19346571	-1.25064489	-1.231979589	-1.050382572	-1.21698758	-1.253734334	-1.251746847	-1.251037763	-1.253306417	-1.235855841	-1.245153502	-1.059696589	-1.226041072	-1.232417649	-1.214229381	-1.167184187	-1.214434566	-1.229233028	-1.245313261	-1.240744767	-1.211386123	-1.253729991	-1.228793357	-1.254981223	-1.250698051	1.010702355	-0.005395319	0.174113726	0.378840267	0.690545442	-0.026850293	0.439318967	0.497422822	NA	-0.098848877	0.736333885	0.235028822	0.366433009	0.08821364	-1.12E-07	0.001442695	0.918644145	0.999957804	-0.003146037	0.158399241	0.802096311	NA	-0.089682219	0.805644107	0.665713249	NA	NA	NA	NA	NA	NA	NA	NA	NA	NA	NA	NA	NA	NA	NA	NA	NA	NA	NA	NA	NA	NA	NA	NA	NA	NA	NA	NA	NA	NA		NA
R1ENV8	XP_005774958.1	XM_005774901.1	17268072	EMIHUDRAFT_458132	EMIHUDRAFT_458132-1	EOD22529	hypothetical protein	EMIHUscaffold_304	29614	32400	1	29614	2328	2103	67.28	R1ENV8	NA	KB865703;	Uncharacterized protein	GO:0005509; GO:0016787	NA	calcium ion binding [GO:0005509]; hydrolase activity [GO:0016787]	NA	ehx:EMIHUDRAFT_458132;	NA	NA	NA	NA	NA	PF13499;PF00149;	NA	700	MTALQFLLLAQGASALHVLRLPTAHLRSAAAAMGEIHRVPAPAPVSDSASLAGDMTGVTYYEDKLCVEEEECELPEEGEFTVAILGDLHLDPRKMEDYETGRGHFLPIIEDAQRRGVATALVSLGDLGESKSVDPENTQELFAGTTACHELAAGYLSSFGCPYEVIGGNHDLEGIDEFSTDEANLEAFCRIHHKPTMQFCRQIADRTLLVGLGSTVFRTAKYTSHEVTVDDEQLAWFERLVSEHPSEEGWKVFVFTHAPPIGSGLRVLQENHVVNGCCWLNHSGGKNGDPRTTTKFIELVRRHRCIKAWFSGHFHLGQDYQDSITFPTIPREEGPYPNRGSCVFAQTSDGFEICTVNHAAGGTVRLDATITYTDSNHEVGVYAHDHAELDHDSFMKVYSPSEGDECYVGYDGDGDGVSIDPTDGCQVDEETVAWWHMSDGRVLGVYDGRLIEYEPSTLAPLGLVVGYDELQGKKVVVVGSGVPDECVASTASVSQAVGMEGADCAEFEGEEQAVLLVDEETGGITVVQPNEDGSYWRKIVRNKMVRMKEKRRVQAGRAYAEAAFDGSPDAFEGRVVSSWGPYTSIVGTAVKTGVAGLTTQAENVAKAEQRWQSLGSEEQGRAWAATGSQLADAFNKVDADGNGSISHAELAAAIKVVDPASTAEEVATMVAVADEDEDGEVTLSEFVMLMLYQRGPALAK	9.205819805	9.663097221	9.751079706	9.677044732	9.769158107	9.982851578	9.99205885	9.662980525	9.686579594	9.329026122	9.631405636	9.39247094	9.896274351	10.14445803	10.06903898	9.776603395	9.934474312	10.09805142	9.822930651	9.454947604	9.570421698	9.613597333	9.869730449	10.00161569	9.495219845	9.57538442	9.848005484	10.03215883	9.859870796	9.476530752	9.877843724	9.918371973	9.249583449	8.849740691	9.691659603	9.674260876	1065.024877	-0.307058691	0.219216109	0.020965066	0.361829973	0.154684701	0.187610481	0.363018264	0.631307106	-0.003756546	0.19589853	0.982514035	0.988664562	745.5679612	-4.76E-07	0.001442676	0.895537741	0.999957804	0.003893576	0.137770599	0.961972949	0.999924566	-0.505046323	0.269750969	0.045878561	0.10214753	1.17E+08	95100000	1.08E+08	1.11E+08	1.18E+08	1.08E+08	1.19E+08	1.11E+08	1.18E+08	1.10E+08	1.26E+08	1.09E+08	1.45E+08	1.19E+08	1.30E+08	1.09E+08	107775000	1.14E+08	115750000	125750000	0.081011262	0.29826642	1	0.102989631	0.239264875	0.863485655	0.222535838	0.103255074	0.247878056		NA
R1E727	XP_005774959.1	XM_005774902.1	17268073	EMIHUDRAFT_315693	EMIHUDRAFT_315693-1	EOD22530	hypothetical protein	EMIHUscaffold_304	36047	45834	-1	45834	621	621	64.58	R1E727	NA	KB865703;	Uncharacterized protein	GO:0006298; GO:0016887; GO:0032300	mismatch repair complex [GO:0032300]	ATPase activity [GO:0016887]	mismatch repair [GO:0006298]	ehx:EMIHUDRAFT_315693;	K08734;	NA	NA	NA	NA	NA	NA	206	MSSPSIQALSQEVVNRIAAGEVIHRPSSALKELLENSLDAGSTSISVTSKAGGLKLLQISDNGHGIHRADFPRVCERFATSKLREYEDLSQIETFGFRGEALASISHVAHVSVTSMTADAACAHRASFSDGLLPAEPRPCAGTRGTTIAVEDMFYNVPMRRAAMKGAGEEYSRLLQVVQSYALDNAGVAMSRRRGVETPSCSGANG	4.277313067	4.412451607	4.493698458	4.271635931	1.823784341	2.210925161	2.346515766	2.556151224	2.173929057	2.846975928	2.60150925	2.33776263	2.702163779	3.149885584	2.921074066	3.310450108	1.792284542	1.838267936	2.235141376	2.286878471	2.500681611	2.432653103	2.184627711	2.711069358	2.399279766	2.004850339	2.201017341	2.408679794	2.136398812	2.418659138	2.353384736	2.016282325	2.821369214	3.351488104	3.577689313	3.440301649	5.585950694	0.030172279	0.174890996	0.333346342	0.653516483	1.273226749	1.18915838	0.009559366	0.055830157	-0.368516566	0.65354401	0.327123048	0.470132009	5.371191122	-1.37E-06	0.001442693	0.272290347	0.999957804	-0.034294984	0.160563834	0.279471099	NA	1.681407433	0.650428009	0.001493957	0.005892437	NA	NA	NA	NA	NA	NA	NA	NA	NA	NA	NA	NA	NA	NA	NA	NA	NA	NA	NA	NA	NA	NA	NA	NA	NA	NA	NA	NA	NA		NA
R1EHV1	XP_005774960.1	XM_005774903.1	17268074	EMIHUDRAFT_444248	EMIHUDRAFT_444248-1	EOD22531	hypothetical protein	EMIHUscaffold_304	47557	48845	1	47557	1190	1110	66.41	R1EHV1	NA	KB865703;	Uncharacterized protein (Fragment)	NA	NA	NA	NA	ehx:EMIHUDRAFT_444248;	NA	NA	NA	NA	NA	NA	NA	369	SCRSERAQALDCVHEEAQGRIQGQEGPREGRGGARARARARGQATRAEEILGRLLQVLFEARRGLQDGRAHYADHRGRQDEGGRRSGSRADGVQGSGRRLHQLAPPPPLRRRPRRRRPRATAPPLACLACPLPSPPPHPSSQERGVGRGRHHRRRDRGLRLARHVLCLHGRARLRDGLCQHQVRGAKAALHRGAGRGDERPGQELCDGDLHRGNGGQRPVRLGRGPKDDRVRPPIHRGRQDEGGRRRGTRARRVQGKGRRLHQLERRVGRGRHDRPRDRNLRRARDVHAVRRRPRHGDGHREHQVRRREAGLHGGGGRGDGRTDRVLWDEALHVDLLRLCCLDCPSALTCSALLPKLPLRTGVCFWSTW	12.16012003	11.59001365	11.43012528	11.57625243	11.59076926	11.44672433	11.59216788	12.20860485	11.62142933	12.5558811	12.1592576	12.26895586	11.46796831	11.45229391	11.19791599	11.69758161	11.06175157	11.10616715	10.9446482	11.03175152	11.95346788	12.5776322	11.42823341	11.42261264	12.0034897	12.39609953	11.34067224	11.54491384	12.07750978	12.38287524	11.12048205	11.41512854	10.87570431	10.86955887	10.3896308	10.46092892	3957.225478	0.314037556	0.333690466	0.026651796	0.367895264	-0.294598242	0.259965535	0.168145693	0.404547138	-0.961749915	0.28636851	0.000279597	0.001198498	3106.447478	-3.78E-07	0.001442688	0.86329041	0.999957804	-0.014754251	0.150596882	0.758546335	0.999924566	-1.722368349	0.468605765	3.64E-05	0.000232487	NA	NA	NA	NA	NA	NA	NA	NA	NA	NA	NA	NA	NA	NA	NA	NA	NA	NA	NA	NA	NA	NA	NA	NA	NA	NA	NA	NA	NA		NA
R1CJ17	XP_005774961.1	XM_005774904.1	17268075	EMIHUDRAFT_458134	EMIHUDRAFT_458134-1	EOD22532	hypothetical protein	EMIHUscaffold_304	50287	54500	1	50287	2004	2004	64.38	R1CJ17	NA	KB865703;	Uncharacterized protein	GO:0016021	integral component of membrane [GO:0016021]	NA	NA	ehx:EMIHUDRAFT_458134;	NA	NA	NA	NA	NA	NA	NA	667	MSAAKSSSTSTVVTTRRFTRFDFDMDTSSGGRAEERAPDYSYSISDGLLTFLSVMAPTLVLNLAFSVAGFGDVTYLFLEDLKYPWYAAADACLLLCLLLWMLDAHRWTKSYMVVVRRLCIALAVLLAAVACSLATRVYPFAPLQLGVSTPRRLLQQGRLTPVTVVESVAVAAALSLTYFALWVAVLPPPASRLRTGWDEEWLNLWGGPVKAYWEGRLGCEPFNATASYNDIDCYDAAFCWFFFPLLVGISLVVFAVVCRFLARVLASETNAEADAAAVKLFVGAISVAGLGMCSLVQLVRTVIGVAVQAPSPSPGSACTSPPPSPARGRRSALEYYTSSILWLWLLLTGAGMGLSHIVSVAMLNLVAAALLLVGGTLGWETFARAMAEAAWVQRGLRYIESGYEWCVALVICVGVLPLLAYALLLAGKQATRWLRGSSKASRGGIVTAETHERLTKLSVHWGSVCSKVALLCQGYLCMSVVVAKFVVVFLCWLSAVLAGLPLGLVGIVLFLVPVIPGIPVYVCSGVLLTGAVMSEEELADPTPHAPPSYWLGVALAVSARFVLTQRGCTFGKTVVLCGGPDWPTSVLTGTSDNLGILGLSCPKMLFGSIPVVLLILPSTAMGSALIMANQPLAMTMAMLATQMGASVGFVAVIEHAATAYEAQSIQE	5.549986504	5.906544129	5.926095877	5.909120483	6.401732098	6.424257609	6.273211834	5.703907873	6.442915526	6.310576845	6.277372773	5.447637474	6.282318628	6.661399074	6.551790309	6.246300861	6.865349065	6.867140839	6.653951356	6.491293841	6.399001234	6.286172291	6.074428124	6.207131375	6.276226315	5.982345252	6.191886941	6.513772888	6.040083545	5.776879802	6.484808075	6.301752939	6.193233242	6.179606837	6.566167815	6.521235811	104.4304413	-0.013960804	0.152147876	0.850565653	0.944405911	0.245424536	0.263688137	0.254670888	0.517693434	0.671228534	0.28923507	0.011539115	0.03038885	69.56979655	1.60E-05	0.00144272	0.955053968	0.999957804	-0.032750786	0.140202282	0.663998378	0.999924566	0.165678061	0.251011266	0.488341194	0.642260178	NA	NA	NA	NA	NA	NA	NA	NA	NA	NA	NA	NA	NA	NA	NA	NA	NA	NA	NA	NA	NA	NA	NA	NA	NA	NA	NA	NA	NA		NA
R1EHU4	XP_005774950.1	XM_005774893.1	17268076	EMIHUDRAFT_240190	EMIHUDRAFT_240190-1	EOD22521	hypothetical protein	EMIHUscaffold_304	7662	9232	1	7662	903	903	67.66	R1EHU4	NA	KB865703;	Uncharacterized protein	NA	NA	NA	NA	ehx:EMIHUDRAFT_240190;	NA	NA	NA	NA	NA	NA	NA	300	MTSSPLGGHDDDGSDGSSSAEFFPCDEYPQDVPGAIAEPVVGCAAEVDQFVVGEARTARAELDRMRAALLRVSTVAVDLAERSLLLAESQSLPPRSRGMEQEARLQLYRRAFGHVDVQRAAESRQAAHLAERAQRRLEALAQLDATERRATRAEARAAELEALRMKEIGGPIPQLRPARCAAPGASRVGGAVTNLSAGPDVFQAQRREQRQTWERARRAEQVAAAERALTIERRGLATLAVTLCFALAANRLGAGGDRLKSARRDSVGDGATSRQATGAENPSAASRVRALLGENTSCVA	-0.966237655	-0.843553045	-0.981790876	-0.844180148	-0.985829432	-0.981637129	-0.849186653	-0.843232432	-0.962234088	-0.949711831	-0.982451666	-0.801173246	-0.983791291	-0.972230199	-0.943449283	-0.955066056	-0.850996103	-0.98507794	-0.886618433	-0.913904156	-0.976668065	-0.982305856	-0.982554215	-0.840305166	-0.73471173	-0.822820306	-0.898046846	-0.952143147	-0.9690857	-0.982337542	-0.981407572	-0.948653027	-0.784898284	-0.968582326	-0.728284784	-0.881384236	0.514925248	-0.002023291	0.173512231	0.893427482	0.9604128	-0.072372785	0.439910569	0.554647725	NA	0.01215	0.678979729	0.953623114	0.970842558	0.536158938	4.60E-07	0.001442695	0.394810983	0.999957804	-0.0065016	0.158428559	0.808824276	NA	0.241850443	0.80216179	0.369572847	0.526482744	NA	NA	NA	NA	NA	NA	NA	NA	NA	NA	NA	NA	NA	NA	NA	NA	NA	NA	NA	NA	NA	NA	NA	NA	NA	NA	NA	NA	NA		NA
R1CI79	XP_005774962.1	XM_005774905.1	17268077	EMIHUDRAFT_240206	EMIHUDRAFT_240206-1	EOD22533	hypothetical protein	EMIHUscaffold_304	54611	55419	1	54611	411	411	72.56	R1CI79	NA	KB865703;KB864716;	Uncharacterized protein	GO:0016021	integral component of membrane [GO:0016021]	NA	NA	ehx:EMIHUDRAFT_233063;ehx:EMIHUDRAFT_240206;	NA	NA	NA	NA	NA	NA	NA	136	MVRGQAEIAALPIDEEVAALDEARALYATCLVGCHLSVLAACFARVTVADRFDAPPISGNPLNVVRGGAGYALLASFLGGLLLLLLHRAWLGRRTRARLVVEEAAVARRGPDKAMAPKGAAEAPVLEQGKVWGVHY	NA	NA	NA	NA	NA	NA	NA	NA	NA	NA	NA	NA	NA	NA	NA	NA	NA	NA	NA	NA	NA	NA	NA	NA	NA	NA	NA	NA	NA	NA	NA	NA	NA	NA	NA	NA	NA	NA	NA	NA	NA	NA	NA	NA	NA	NA	NA	NA	NA	NA	NA	NA	NA	NA	NA	NA	NA	NA	NA	NA	NA	NA	NA	NA	NA	NA	NA	NA	NA	NA	NA	NA	NA	NA	NA	NA	NA	NA	NA	NA	NA	NA	NA	NA	NA	NA	NA	NA	NA	NA	NA		NA
R1CI79	XP_005782794.1	XM_005782737.1	17275639	EMIHUDRAFT_233063	EMIHUDRAFT_233063-1	EOD30365	hypothetical protein	KB864716	232343	233151	1	232343	411	411	72.56	R1CI79	NA	KB865703;KB864716;	Uncharacterized protein	GO:0016021	integral component of membrane [GO:0016021]	NA	NA	ehx:EMIHUDRAFT_233063;ehx:EMIHUDRAFT_240206;	NA	NA	NA	NA	NA	NA	NA	136	MVRGQAEIAALPIDEEVAALDEARALYATCLVGCHLSVLAACFARVTVADRFDAPPISGNPLNVVRGGAGYALLASFLGGLLLLLLHRAWLGRRTRARLVVEEAAVARRGPDKAMAPKGAAEAPVLEQGKVWGVHY	2.474847965	2.841275126	3.191571622	2.76630039	3.032450505	2.946874561	2.979316378	3.130049019	3.018978127	2.812845896	2.994111533	2.644701338	3.319893058	2.765045326	3.102672046	3.34976049	3.405762084	3.252519162	3.5125129	3.281640344	2.826684418	2.842011259	3.184174807	3.328823522	2.963704014	2.658821849	3.362652118	2.996809493	2.875468054	2.695577104	3.374917858	2.938501897	2.963984057	2.979609728	3.317848704	2.93312422	10.91015398	-0.038693693	0.16894261	0.501618826	0.775086044	0.205713975	0.316604901	0.368292386	0.637122712	0.708888955	0.364580641	0.026173183	0.060847264	7.635036594	-6.32E-07	0.001442691	0.703481448	0.999957804	-0.012186218	0.153294812	0.774017973	NA	-0.009823399	0.447891985	0.976993874	0.987675997	NA	NA	NA	NA	NA	NA	NA	NA	NA	NA	NA	NA	NA	NA	NA	NA	NA	NA	NA	NA	NA	NA	NA	NA	NA	NA	NA	NA	NA		NA
R1ENW1	XP_005774963.1	XM_005774906.1	17268078	EMIHUDRAFT_469617	EMIHUDRAFT_469617-1	EOD22534	hypothetical protein	EMIHUscaffold_304	55836	56930	-1	56930	1025	549	65.39	R1ENW1	NA	KB865703;	Uncharacterized protein	NA	NA	NA	NA	ehx:EMIHUDRAFT_469617;	NA	NA	NA	NA	NA	NA	NA	182	MTTPLALIDFTNSRGAGMEAVVHAEGWEWLAQHKRGDGAYIFDKVKRGASIYSTGGHKLGYVARRGGANFVANVTVETGSLTVGYLRSYSGAASVKVEVVRRVGDGTYLPLPASHQASEGSDSGATFHRKWAHNVSVHSSSVLRLRLPASGVTSGAPAAVLIRFTLIEGNDVPFTLYSVQSC	4.750583921	4.772113902	5.032462553	4.865814029	4.571010939	4.580269931	4.5093084	4.321326664	4.691568618	4.388443618	4.138905444	4.191194702	4.210055194	4.564727457	4.429614101	4.071656309	3.683957811	4.224764017	4.375975856	3.829745211	3.933176958	3.973437224	4.020299366	4.329794548	4.180079477	4.185305394	3.63765452	4.259159771	3.807364232	4.307359538	4.62891561	4.707399785	4.438323061	4.36790125	4.852311065	4.666875573	22.86085842	-0.040700759	0.163288233	0.548329838	0.802602329	-0.176411459	0.28934248	0.427984358	0.684958336	-0.757770616	0.352808786	0.014638225	0.037236292	17.39227129	4.38E-07	0.001442688	0.846340963	0.999957804	0.097109765	0.187623426	0.104696091	0.708644947	0.884565049	0.399516374	0.011973961	0.03372662	NA	NA	NA	NA	NA	NA	NA	NA	NA	NA	NA	NA	NA	NA	NA	NA	NA	NA	NA	NA	NA	NA	NA	NA	NA	NA	NA	NA	NA		NA
R1E729	XP_005774964.1	XM_005774907.1	17268079	EMIHUDRAFT_116687	EMIHUDRAFT_116687-1	EOD22535	hypothetical protein	EMIHUscaffold_304	61194	63145	-1	63145	849	849	69.31	R1E729	NA	KB865703;	Uncharacterized protein	NA	NA	NA	NA	ehx:EMIHUDRAFT_116687;	NA	NA	NA	NA	NA	NA	NA	282	MLVLASPGLSSPRGGAVSCVARLRSPKPLAQYEDPGPEHLRTVDGFLGETAETLRTVFDERFEEPRQAHPMRFCWDYWHVPSQYTLHRTQAASYFDEDAFAALTDALTAFGQRELGCRAISPPWLSFYVDGCEQRLHADGPFAFVLSLTRWEERRFSGVRDLAAAAVSTNTRGFDSSVGLERGDLVAEAEITRDYTRLAEISEVQPLFDRLTVFDARLPHGTVAALRHLADTLVVDPSQLQRGAEADDARPAVLNAVETHLGGARFAPSGGNSSVTVPFLFD	0.908772914	1.881785007	1.525171477	0.902527007	0.867981891	0.890918724	0.853268955	0.905606819	0.913233978	0.927930033	1.419009886	1.195211495	1.003183568	1.323213026	0.8408585	1.267285256	0.947680271	0.872171993	1.098639084	0.954467305	1.049836075	1.506874388	1.2411592	1.572130977	1.311717662	0.92527424	1.55189654	1.429486578	1.212788956	1.576347402	1.162080334	1.686902403	1.448675174	1.334516231	1.591652347	0.878924016	1.210930472	0.026674224	0.176670302	0.058539847	0.397182865	0.175161483	0.48505344	0.056847713	NA	0.320750109	0.79498922	0.266288334	0.402845087	3.698901861	-1.67E-07	0.001442693	0.872643529	0.999957804	0.007735759	0.156268083	0.775290077	NA	-0.030957362	0.591072716	0.937388732	0.964243534	NA	NA	NA	NA	NA	NA	NA	NA	NA	NA	NA	NA	NA	NA	NA	NA	NA	NA	NA	NA	NA	NA	NA	NA	NA	NA	NA	NA	NA		NA
R1FAS9	XP_005774965.1	XM_005774908.1	17268080	EMIHUDRAFT_240212	EMIHUDRAFT_240212-1	EOD22536	hypothetical protein	EMIHUscaffold_304	64424	67318	1	64424	993	993	70.47	R1FAS9	NA	KB865703;KB864716;	Uncharacterized protein	GO:0003723	NA	RNA binding [GO:0003723]	NA	ehx:EMIHUDRAFT_233069;ehx:EMIHUDRAFT_240212;	NA	NA	NA	NA	NA	PF00013;PF00397;	NA	330	MSGAAPRLNPLATGDTQLAHTLVPGQMVDIAGGRVMEVVDVPDRLLAPLLGEGGATLEEIRRVSGASIEMIEMVKLKLGDAERRAIVTGVRTIVAHAVKMIADVLANPTVMVAQPVQATVETRVIEIPFNKAGLIIGRAGETIRDIMSKSGAHVQVSREATGEDEETRTVTIQGTAEQIESAAAHVNSKLNPDDWQLAVKAQNAMASGVELHLAKLPSRGQRAVKLSGEATAVETVAAFLRACDARAARRQKRRRPLAPQDAARRYYDRYYEEGGIAAAAEEQQREAEEGGGEAEHALPEGWQKGVTPDGRDYFYNVGTGATQWIRPNDY	9.843888939	9.583006489	9.450040514	9.417585045	9.157709878	9.158043759	9.569392624	10.16656274	9.285927058	10.00378466	9.912222078	10.26594686	9.396798037	9.41474899	9.322949779	10.1326035	8.780632655	8.838491195	8.667981148	9.468947662	9.802415704	10.39370336	9.611175442	9.612248203	9.955141174	10.09124785	9.706045815	9.559979112	10.34163466	10.32081604	9.68600831	9.871073708	10.07484496	10.37904332	8.555054461	9.058904536	863.5742297	0.078911679	0.18242108	0.249925883	0.582594892	0.025754096	0.30228072	0.911151415	0.968315815	-0.758533667	0.403801642	0.027039559	0.062496022	942.7113905	-3.67E-07	0.001442689	0.860533407	0.999957804	0.024149407	0.152938063	0.611157798	0.999924566	-0.164145459	0.417230841	0.642755845	0.77144192	11300000	12900000	13700000	11100000	11100000	1.30E+07	13400000	15200000	13300000	14700000	12700000	12800000	16400000	13300000	13100000	11800000	12250000	13175000	13375000	13650000	0.105021213	0.414939758	1	0.126757142	0.203565148	0.851344889	0.156119202	0.280339829	0.476082753		NA
R1FAS9	XP_005782798.1	XM_005782741.1	17275643	EMIHUDRAFT_233069	EMIHUDRAFT_233069-1	EOD30369	hypothetical protein	KB864716	245402	248254	1	245402	993	993	70.45	R1FAS9	NA	KB865703;KB864716;	Uncharacterized protein	GO:0003723	NA	RNA binding [GO:0003723]	NA	ehx:EMIHUDRAFT_233069;ehx:EMIHUDRAFT_240212;	NA	NA	NA	NA	NA	PF00013;PF00397;	NA	330	MSGAAPRLNPLATGDTQLAHTLVPGQMVDIAGGRVMEVVDVPDRLLAPLLGEGGATLEEIRRVSGASIEMIEMVKLKLGDAERRAIVTGVRTIVAHAVKMIADVLANPTVMVAQPVQATVETRVIEIPFNKAGLIIGRAGETIRDIMSKSGAHVQVSREATGEDEETRTVTIQGTAEQIESAAAHVNSKLNPDDWQLAVKAQNAMASGVELHLAKLPSRGQRAVKLSGEATAVETVAAFLRACDARAARRQKRRRPLAPQDAARRYYDRYYEEGGIAAAAEEQQREAEEGGGEAEHALPEGWQKGVTPDGRDYFYNVGTGATQWIRPNDY	6.347824461	6.528311281	6.597626481	6.593454667	6.648737314	6.296357869	6.706815669	6.51494765	6.853935608	6.24211354	6.566142553	5.520857973	7.074288035	6.713385382	6.788370253	6.687108051	7.173243223	7.155147309	6.972856135	6.821860262	6.431161945	5.866877443	6.60878103	6.156910288	6.134098901	5.839469561	6.503166714	6.577098257	6.301261509	6.256108704	6.001774999	6.950234622	7.05124221	6.846321869	7.064184094	7.003987852	128.516599	-0.051668755	0.159953938	0.500185873	0.774771426	0.307156206	0.274916071	0.163874029	0.398456979	0.646900375	0.294989516	0.016476011	0.041108409	84.28719057	-2.39E-07	0.001442684	0.931429889	0.999957804	0.031765488	0.148473324	0.595392878	0.999924566	0.926722741	0.345283928	0.003166747	0.011088103	11300000	12900000	13700000	11100000	11100000	1.30E+07	13400000	15200000	13300000	14700000	12700000	12800000	16400000	13300000	13100000	11800000	12250000	13175000	13375000	13650000	0.105021213	0.414939758	1	0.126757142	0.203565148	0.851344889	0.156119202	0.280339829	0.476082753		NA
R1CJ18	XP_005774966.1	XM_005774909.1	17268081	EMIHUDRAFT_74571	EMIHUDRAFT_74571-1	EOD22537	hypothetical protein	EMIHUscaffold_304	71646	73143	1	71646	1065	1065	68.17	R1CJ18	NA	KB865703;	Uncharacterized protein	GO:0004672; GO:0005524	NA	ATP binding [GO:0005524]; protein kinase activity [GO:0004672]	NA	ehx:EMIHUDRAFT_74571;	K08827;	NA	NA	NA	NA	PF00069;	NA	354	MDRGDNYDDKEGYYAHRVGDVLAERYKVLGSFGKGVFSTVVRCAVLGAAEGEPAEVAVKVQRNNEMMRRAGEKEIAILERLRNADPENRKHCIRLVGRFDHEAPPAPADHLCMVFEALHQNLRSAVKQFGHKRGIQIDAVRAYSRQLFTALRHMEKLGIVHADLKPDNIVVNEKYNLLKVCDFGSAVEADDQELTPYMVSRFYRAPEIMMGLHFSCPIDAWAAAVSLFELYTGRIMFMGNSNNSMLKLIQEVKGKMPHKLIRKGIFAELHFDPDYDFLYKERDRVIRLVKFEQRAIPGHDLRSLLSQGAKLSEAEARKVVMLADFLDKALTLDPAKRLKPAEALKHPFCDLNRK	12.97552131	12.5964742	12.4940385	12.57207671	12.67906947	12.59081081	12.67066072	13.28375647	12.7499428	13.42753645	13.14124158	13.54322371	12.50897441	12.42382616	12.44515763	13.04389735	11.90234169	11.86168945	11.70743361	12.12510032	13.33704173	13.7230317	12.98441175	12.91224056	13.42033151	13.46848634	12.97688153	12.86693827	13.32123295	13.54858854	12.74648395	12.88447581	12.36880244	12.6903206	11.77772656	12.028002	7981.014559	0.214022506	0.275902064	0.053391749	0.391998384	-0.196587254	0.262190231	0.352033863	0.620012355	-1.306217477	0.308657264	4.68E-06	3.15E-05	8236.4263	-8.14E-07	0.001442684	0.772193887	0.999957804	-0.0258641	0.147635857	0.636649086	0.999924566	-1.345385176	0.366028778	5.71E-05	0.000345452	6914673.5	5989242.5	6984475.5	6410926	7028735.5	5934571	6056209	7313977.5	5951329	5968695	6368347.5	6256416	1832724.8	1943271.1	5138746	2788760.2	6574829.375	6583373.25	6136196.875	2925875.525	0.00187354	0.984397404	1	-0.099608684	0.158568993	0.836120556	-1.168085061	0.013746021	0.069064868		NA
R1CI82	XP_005774967.1	XM_005774910.1	17268082	EMIHUDRAFT_240215	EMIHUDRAFT_240215-1	EOD22538	hypothetical protein	EMIHUscaffold_304	73443	75952	1	73443	2139	2139	69.68	R1CI82	NA	KB865703;	Methylenetetrahydrofolate reductase (EC 1.5.1.20)	GO:0004489; GO:0006555; GO:0008168; GO:0035999	NA	methylenetetrahydrofolate reductase (NAD(P)H) activity [GO:0004489]; methyltransferase activity [GO:0008168]	methionine metabolic process [GO:0006555]; tetrahydrofolate interconversion [GO:0035999]	ehx:EMIHUDRAFT_240215;	NA	1.5.1.20	PATHWAY: One-carbon metabolism; tetrahydrofolate interconversion. {ECO:0000256|RuleBase:RU003862}.	NA	Methylenetetrahydrofolate reductase family	PF03492;PF02219;	NA	712	MSTMLGTLYNETSSGQVSAHEIARPALLAAIERLAALQQRGEPFVVADLGVAAGANAVSVARLVISEFMGRRPGEAISYAFEDLPLNDWTVLAQTVSAAELPCFTSFVPRSFYEPLFPPASLSLSLSFITLHWLSEAPRLSADAVLAMERHTAADVAAEWRDQAHVDLVSFLRLRATELKDGGEGVYLMVGGGAALPVHEWARPPSGGPSIFSVALSRAVAAGDIDEAAAMAASVAYHLRTDDEVRRAAGEVGASLELLDVTSAEVRVAEGRSAEEHADLAWAIHSNSILSSSGIGDEAGERVRLHLRDVVATEFGDSGATISYVSLAVRRRPREANAASEEGAVAPASEARGWDPMWLARALADPARPTFLFGSTPPRDGTTAAEAAQICAKFVARSRAHASDGFIVYDIQDESSRNAESRPFPFRRTIDPSEYAQHFPPASGKSTACSEADEAAFASWLDGAQRRNHHTLNLVGPSSSGDTPRISMERAAALVNERPGMAFGCVTIAERHLTKGTEHLNLLRKAGYGAKWFISQAVYDAEATIKLLHDYAGECRRRGCRPVKILLTFAPVGRPKTLQFVKWLGVHVPSAVEERILAKANATESKTKEAAVLESIDALQRILQMAGGCGVPLGLSVESLSGFREEIDGCFELFRRLQATMLDSVCSPWAVRWYRVPVHSMARSHSEEQLAADAGPEMAEEEQAGSRAAGSI	8.100030282	8.177642758	8.297406507	8.220390312	8.38243124	7.869160581	8.146338405	7.814859707	8.385742498	7.967864866	8.231979497	7.83284924	9.172094442	8.708329407	8.861587369	8.89049968	8.856935273	8.725692683	8.603537381	8.947063945	8.796276124	8.073122193	9.159991133	8.106292092	9.172792395	7.856484283	9.173506956	7.905448427	9.113539224	8.35120241	8.877954077	8.246394662	9.132340271	9.225632113	8.633158168	8.655543562	428.6951992	0.033957614	0.14092573	0.695606161	0.882309125	1.178695828	0.227182483	2.69E-08	9.53E-07	1.00078854	0.222875152	2.62E-06	1.87E-05	421.1740948	4.07E-07	0.001442689	0.848288098	0.999957804	0.0082875	0.151312558	0.85601204	0.999924566	0.321566693	0.437647364	0.389173344	0.54711057	6754288	7116840	7982617.5	5033146	8595947	7297114	6291558.5	7432787.5	7883443	6618384.5	7488382	9440863	6938339	7078037.5	7588127	7755999	6721722.875	7404351.75	7857768.125	7340125.625	0.139542369	0.416439336	1	0.225288532	0.232472508	0.862220472	0.126973691	0.400513182	0.587277684		NA
R1ENW3	XP_005774968.1	XM_005774911.1	17268083	EMIHUDRAFT_240219	EMIHUDRAFT_240219-1	EOD22539	hypothetical protein	EMIHUscaffold_304	80298	81166	-1	81166	420	420	67.89	R1ENW3	NA	KB865703;	Uncharacterized protein	GO:0016021	integral component of membrane [GO:0016021]	NA	NA	ehx:EMIHUDRAFT_240219;	NA	NA	NA	NA	NA	NA	NA	139	MPRPETRASPSSAGTLLSTVMLLAIVVTTTWLRTGVAHDIVRPLSNVAEIPASPARSGVELIAGQVAEEDVECQCASTTNGAAVGATALARPNGAIATFPSDELCGIVPLGGFQTYSKMDAYRNRQKFNRHNTIARDEE	3.340144578	3.015859923	2.494479949	3.11520689	2.860369767	3.285424561	3.111701926	2.797732579	3.124449383	3.456118974	2.246101721	2.942176588	3.078788943	3.512364491	3.225902077	2.877452931	3.074140158	3.125696132	3.033675346	3.11558012	2.924627517	3.292390214	2.751477576	2.605840972	3.271105755	3.373769763	2.977125966	2.934895613	3.272651042	3.265759883	3.535856733	3.048085095	2.485755815	2.796648615	2.930597254	2.786910025	10.46790334	-0.004129606	0.16782577	0.924066975	0.972236803	0.166327321	0.373200798	0.453956792	0.706167775	0.087406706	0.451620846	0.806833529	0.881890525	7.713630991	2.02E-06	0.001442691	0.267880044	0.999957804	0.08427377	0.183364162	0.086604246	NA	-0.392481088	0.486837995	0.317981436	0.470955382	NA	NA	NA	NA	NA	NA	NA	NA	NA	NA	NA	NA	NA	NA	NA	NA	NA	NA	NA	NA	NA	NA	NA	NA	NA	NA	NA	NA	NA		NA
R1E734	XP_005774969.1	XM_005774912.1	17268084	EMIHUDRAFT_444249	EMIHUDRAFT_444249-1	EOD22540	hypothetical protein	EMIHUscaffold_304	82703	83502	1	82703	659	483	67.12	R1E734	NA	KB865703;	Uncharacterized protein	GO:0003735; GO:0005840; GO:0006412	ribosome [GO:0005840]	structural constituent of ribosome [GO:0003735]	translation [GO:0006412]	ehx:EMIHUDRAFT_444249;	K02899;	NA	NA	NA	NA	PF01016;	NA	160	MLARAASFAGRVSSLRLVAAAPLAPVGQVRHAGKKAGGTGGVTRSSNPKYLGVKVLGDQECKAGSVLVRQRGMRFVPGENVGRGRDDTLFALTAGFVEFQKVWFPKRRHFVHVRQGDQADVLARIDARRQRREREKMSRRQATWDFGGQEVAGGVSRGGG	7.009775012	7.169083271	7.03443179	7.150308358	6.756278835	6.950217559	6.92215063	6.961276668	6.708959723	6.986869586	6.739150176	7.074405502	6.966262447	7.0530835	6.918103615	6.832693415	7.233591073	7.085087065	7.169884985	7.205731124	6.991089288	7.185994635	7.270425377	7.295211314	6.844050818	7.076169881	7.103969976	7.205445585	6.719635957	6.852594633	6.986911897	7.06191717	6.883156868	6.766486132	6.699598953	6.731140722	145.0346387	-0.016165992	0.115782888	0.849968036	0.944161005	0.082059073	0.136476331	0.526832979	0.759644392	0.413389052	0.135953158	0.001927774	0.0064824	115.401425	-1.14E-05	0.001442673	0.258400947	0.999957804	-0.298297549	0.191289421	0.014478794	0.260762077	-0.633687127	0.172394067	0.000161605	0.000863953	334124.3	209972.45	875907.5	0	677193.94	572961.75	853355.75	646671.9	658101.9	294718.8	297670.03	733676.94	0	378879.38	497410.1	450106.44	355001.0625	687545.835	496041.9175	331598.98	0.953632551	0.172950559	1	0.482638697	0.549772801	0.970109436	-0.098383773	0.918895987	0.955361485		NA
R1EHV8	XP_005774970.1	XM_005774913.1	17268085	EMIHUDRAFT_469619	EMIHUDRAFT_469619-1	EOD22541	hypothetical protein	EMIHUscaffold_304	84066	87818	-1	87818	2406	2379	70.74	R1EHV8	NA	KB865703;	Uncharacterized protein	GO:0000339; GO:0005846; GO:0045292; GO:0051028	nuclear cap binding complex [GO:0005846]	RNA cap binding [GO:0000339]	mRNA cis splicing via spliceosome [GO:0045292]; mRNA transport [GO:0051028]	ehx:EMIHUDRAFT_469619;	K12882;	NA	NA	NA	NA	PF09090;	NA	792	MPVNKRAREEPEEESIEKRLVNLIVRIGDRSIADLNSHLRGLAAALTAELPTSRTLIYDTILDCVRGLQPKAPIYGALCGLLAANPQGEPDGVVAADIVAQLGRELQEALDVHATFSIRAFCRFAIELANARVASVDSALALLETLLAVTAEPGVLPARAEWFACVVLDSLALGGEVFTRDAPERSAALLGAVRAYAATRGADALSAPALLLPYGGATRPGEVTEHFDALFALVEALSSDSYHWRSSLLLAPSRSFASELAALEPLPLPTVSVPAHTRGCTYPCLRRLRLCSEPAADGDGDAAMGDDGGGGGGGGGRLGLVDRTLMEEYAWLLVSQFEESHKDAAKLLHGLAENLAIDACEPLVETLLSMLLLLPAPRHRQTYYALADWLSFHISHFGFNLEPFEASWAPRLSAGGAAGAADAADAADDAAAAGSPRAELPHDAFVRHILDKCLRLAYLERLQKGLPAPFVSHLPPQPAGAAAWGAVDPSAVAEPGSMQAKSVSLLNRLRSRAEQAGRYGEIWGEQAPADVLDWLQREVVHSLLDAGAKSVSHLERLLDKFNWLVAAAAQDGPARARVVGAVAAYWRAPRELVDPQALVGWLCSAPERRRLAWPSTWEGLHLLFERSLSHFKSVEGELKAEEDKYAEYVEMIGGEEEGSTSAAGRTHPSVARATCATAALLDACARASRQRLETKRAISERARREKKELFANFFAGVCGAFDEHAKAAAAAGAPVETAWWSAAIGHAVGLCRRHIAEYSLSSVEAVVEVDELAAAVQRSVFERLREVSAWQL	6.881896307	7.180754769	7.276478956	7.08027667	7.020153598	7.212472029	7.009976487	6.932574336	6.849892173	6.730903885	6.745333621	6.972710159	7.332063541	7.442905998	7.347674918	7.28162156	7.592925653	7.468577369	7.488046685	7.335381476	6.721519191	6.837596976	6.677399593	6.72886881	6.838936561	6.865122901	6.259094741	6.548194367	7.041764906	6.875436781	7.086482581	7.123647331	7.383410302	7.481970562	7.581814433	7.448424564	174.4769085	-0.249178665	0.151217511	0.02374839	0.36542102	0.44037652	0.131717371	0.000443307	0.004810965	0.620019268	0.128734239	9.46E-07	7.52E-06	118.4830365	-1.51E-05	0.00144269	0.628296057	0.999957804	0.315392989	0.181018511	0.009975355	0.211030139	1.058321771	0.160677076	1.82E-11	3.71E-10	13800000	13500000	15800000	15100000	17600000	13300000	13800000	16100000	15900000	15900000	15400000	14600000	16500000	18900000	17800000	1.60E+07	14550000	15200000	15450000	17300000	0.063052171	0.596072242	1	0.086587685	0.211335106	0.856837188	0.249752885	0.018665755	0.085135555		NA
R1CJ23	XP_005774971.1	XM_005774914.1	17268086	EMIHUDRAFT_368343	EMIHUDRAFT_368343-1	EOD22542	hypothetical protein	EMIHUscaffold_304	93451	93958	-1	93958	508	508	70.28	R1CJ23	NA	KB865703;	Uncharacterized protein (Fragment)	NA	NA	NA	NA	ehx:EMIHUDRAFT_368343;	NA	NA	NA	NA	NA	NA	NA	169	MVAAAAALPAARRWGAPLARGPSTLNEAPVRPRPADPIGGEPPLRPTRRPDPPLRSGGARQHKFAPRARRGDPRVDLNFALDLDGFQERTLKLAYTLYESSRKRLEICARRRATGVDHKNLPLRPVKARPCGPTACNCTIDYRHLTAPNMMGIDASIVRATPQPAWTIP	1.69062512	1.024945745	1.014535646	1.325428752	0.990994426	1.564671583	1.688129234	1.031053073	1.496673981	1.054836737	1.010753138	1.084294439	1.701025421	1.027554678	1.3025078	1.047997847	1.511179088	1.4486152	1.398290924	1.301232201	1.022657896	1.011589999	1.810343437	1.776242185	1.311767592	1.414333989	1.870226006	1.05170554	1.756682903	1.975860284	1.48739047	1.056213395	0.981595055	1.327207601	1.516367524	1.236476589	2.595150377	-0.016291733	0.174138576	0.393505115	0.702606195	-0.02437183	0.420681382	0.843902217	0.939104054	0.047962623	0.646266636	0.877260936	0.92903089	3.532836449	-4.96E-08	0.001442694	0.941585344	0.999957804	0.006828135	0.157546042	0.712414485	NA	-0.251915608	0.735659575	0.481244727	0.636199843	NA	NA	NA	NA	NA	NA	NA	NA	NA	NA	NA	NA	NA	NA	NA	NA	NA	NA	NA	NA	NA	NA	NA	NA	NA	NA	NA	NA	NA		NA
R1CI86	XP_005774972.1	XM_005774915.1	17268087	EMIHUDRAFT_458138	EMIHUDRAFT_458138-1	EOD22543	hypothetical protein	EMIHUscaffold_304	94052	95280	1	94052	1229	1083	69.24	R1CI86	NA	KB865703;KB864046;	Uncharacterized protein	GO:0016021	integral component of membrane [GO:0016021]	NA	NA	ehx:EMIHUDRAFT_413761;ehx:EMIHUDRAFT_458138;	NA	NA	NA	NA	NA	PF01925;	NA	360	MHSPVSSLKSSPLSSFAAAVIAALLALTILLPVVRTSVTATASLVVEVAREHQASLLAADVWTLTCVGLAGFAAQLVDGSLGMGYGLTSSSVLVAAGLKPATASASVHLAQVGTTLASGLAHRRAGNVDEASLKKVAPPGAMGALAGAALLSYTPAATARLLSATLLFGLGAIVALRFYRIAPRRAEAAGAPSATVLRLIGLLGGFVDSTGGGGWGPIATSGLLAGSSLPPCRVVGTTSASEFFVTVAAVAGFCATHAGGGGGHGARLDLLAVLLLGGVSAAPLAPRLVTCARPRMLGVLIGGFIMLTNSKTLLHAAGAGESVRSCCQAALLAAWLAALASVRRHADDEEAPAGKAGPQD	2.662666982	4.230878504	4.809654386	4.773576225	2.459542972	2.57782976	2.376302879	3.678004261	2.683083337	2.748509968	2.556163192	2.865467447	4.041123135	4.471098187	4.736298714	2.720264184	5.375972749	3.404623883	5.595518026	5.09003039	3.514612984	4.142380732	3.953852993	3.543226724	3.547788761	4.640275266	3.032519196	2.735637015	3.519159794	4.78314442	4.375950529	2.754139119	5.516707032	5.579896645	5.737986196	5.629166229	23.40433347	-0.018459334	0.175241032	0.133646471	0.475402568	0.124124739	0.459966723	0.119485976	0.329214709	0.463935946	0.947090815	0.021774753	0.052026648	31.32259292	-2.18E-07	0.001442693	0.84048955	0.999957804	0.014333578	0.157190588	0.581407791	0.999924566	2.190363367	1.041960925	0.002511758	0.009132281	NA	NA	NA	NA	NA	NA	NA	NA	NA	NA	NA	NA	NA	NA	NA	NA	NA	NA	NA	NA	NA	NA	NA	NA	NA	NA	NA	NA	NA		NA
R1CI86	XP_005790637.1	XM_005790580.1	17283478	EMIHUDRAFT_413761	EMIHUDRAFT_413761-1	EOD38208	hypothetical protein	KB864046	1085093	1086320	1	1085093	1228	1083	69.14	R1CI86	NA	KB865703;KB864046;	Uncharacterized protein	GO:0016021	integral component of membrane [GO:0016021]	NA	NA	ehx:EMIHUDRAFT_413761;ehx:EMIHUDRAFT_458138;	NA	NA	NA	NA	NA	PF01925;	NA	360	MHSPVSSLKSSPLSSFAAAVIAALLALTILLPVVRTSVTATASLVVEVAREHQASLLAADVWTLTCVGLAGFAAQLVDGSLGMGYGLTSSSVLVAAGLKPATASASVHLAQVGTTLASGLAHRRAGNVDEASLKKVAPPGAMGALAGAALLSYTPAATARLLSATLLFGLGAIVALRFYRIAPRRAEAAGAPSATVLRLIGLLGGFVDSTGGGGWGPIATSGLLAGSSLPPCRVVGTTSASEFFVTVAAVAGFCATHAGGGGGHGARLDLLAVLLLGGVSAAPLAPRLVTCARPRMLGVLIGGFIMLTNSKTLLHAAGAGESVRSCCQAALLAAWLAALASVRRHADDEEAPAGKAGPQD	8.722361279	8.500719456	8.529844797	8.598542612	8.322468557	8.772764101	8.308607136	9.068783841	8.689467246	8.713475816	8.743723728	9.320091453	8.363902615	7.979022153	8.013990231	8.874286857	7.925521246	7.834918562	7.114127801	8.379971854	9.357136239	9.27512221	9.494465597	9.40850193	9.519564876	9.444862044	9.552408065	9.452875818	9.377729297	9.319487443	8.924528769	9.076695917	7.957710482	8.508589246	7.229085981	7.427260821	399.4657116	0.052643401	0.170713632	0.408744705	0.712785901	-0.232063969	0.334215715	0.318080539	0.588008765	-0.985362233	0.423672487	0.006187158	0.017774381	595.3329755	1.19E-06	0.001442683	0.691984699	0.999957804	-0.047582012	0.152655871	0.415181959	0.999924566	-2.097223327	0.357977396	5.59E-10	9.10E-09	NA	NA	NA	NA	NA	NA	NA	NA	NA	NA	NA	NA	NA	NA	NA	NA	NA	NA	NA	NA	NA	NA	NA	NA	NA	NA	NA	NA	NA		NA
R1FXG2	XP_005774973.1	XM_005774916.1	17268088	EMIHUDRAFT_240225	EMIHUDRAFT_240225-1	EOD22544	hypothetical protein	EMIHUscaffold_304	95418	96527	1	95418	1038	1038	66.04	R1FXG2	NA	KB865703;KB864046;	Uncharacterized protein	NA	NA	NA	NA	ehx:EMIHUDRAFT_200737;ehx:EMIHUDRAFT_240225;	NA	NA	NA	NA	NA	NA	NA	345	MALQNLLALLIVLALPGAVRAESDGTAAAAEATTAIAEADSAAAQEANSKVWEDLMAADFKAAASQAYVAANKNSISASSSFASAFAFLADTLSEMTQEYSPEVLTGGASTLPGAVGVTTLPAGASRAAEAIAPDEVASATKESAIEAKAAANSDVKAALGEAKVGMGYLADATKTAGVEIMTAYNEAGDWKSGLQAAAGQLQGLAMGIGSYGLDAMLSGEVKSSSEVAASAKAASTGTEKAQVAIDQTTVASMASLKAVGATSVATFAGGASSMTSAINAWRMDAARLASEALAVASPTARPPSTALAVAAFGLLTALALGGLHAAGRIGLGQAHATGTSSNLV	-2.270787605	-2.254162204	-2.273331738	-2.271600345	-2.276959958	-2.273211655	-2.280031782	-2.271195406	-2.270226408	-2.26847111	-2.273860194	-2.26544676	-2.275000548	-2.271627606	-2.281069038	-2.269221634	-2.278720576	-2.276200693	-2.275415437	-2.278130402	-2.272249681	-2.273741803	-2.273944088	-2.270674571	-2.271697907	-2.268778989	-2.261229007	-2.268811918	-2.271186828	-2.273767442	-2.255035742	-2.268322693	-2.27871443	-2.271116268	-2.280641178	-2.275055906	NA	NA	NA	NA	NA	NA	NA	NA	NA	NA	NA	NA	NA	NA	NA	NA	NA	NA	NA	NA	NA	NA	NA	NA	NA	NA	NA	NA	NA	NA	NA	NA	NA	NA	NA	NA	NA	NA	NA	NA	NA	NA	NA	NA	NA	NA	NA	NA	NA	NA	NA	NA	NA	NA	NA		NA
R1FXG2	XP_005790638.1	XM_005790581.1	17283479	EMIHUDRAFT_200737	EMIHUDRAFT_200737-1	EOD38209	hypothetical protein	KB864046	1086451	1087560	1	1086451	1038	1038	66.13	R1FXG2	NA	KB865703;KB864046;	Uncharacterized protein	NA	NA	NA	NA	ehx:EMIHUDRAFT_200737;ehx:EMIHUDRAFT_240225;	NA	NA	NA	NA	NA	NA	NA	345	MALQNLLALLIVLALPGAVRAESDGTAAAAEATTAIAEADSAAAQEANSKVWEDLMAADFKAAASQAYVAANKNSISASSSFASAFAFLADTLSEMTQEYSPEVLTGGASTLPGAVGVTTLPAGASRAAEAIAPDEVASATKESAIEAKAAANSDVKAALGEAKVGMGYLADATKTAGVEIMTAYNEAGDWKSGLQAAAGQLQGLAMGIGSYGLDAMLSGEVKSSSEVAASAKAASTGTEKAQVAIDQTTVASMASLKAVGATSVATFAGGASSMTSAINAWRMDAARLASEALAVASPTARPPSTALAVAAFGLLTALALGGLHAAGRIGLGQAHATGTSSNLV	-1.445083034	-1.539737553	-1.546721351	-1.537929331	-1.562885553	-1.546111565	-1.56456261	-1.444511975	-1.53095248	-1.522039072	-1.54940485	-1.506681422	-1.464065687	-1.538067764	-1.521532614	-1.525850237	-1.563902103	-1.561289908	-1.557302376	-1.563578561	-1.449672528	-1.459095883	-1.549830864	-1.533228253	-1.447449912	-1.432525459	-1.485263665	-1.431472355	-1.353317943	-1.548933851	-1.545210821	-1.521285409	-1.563898819	-1.535471188	-1.564843697	-1.555476677	0.169254351	-0.003209316	0.173992574	0.959741341	NA	0.002111632	0.437165498	0.872423904	NA	-0.069962933	0.728348409	0.813239676	NA	0.498776543	2.51E-07	0.001442695	0.580129811	0.999957804	0.001250966	0.158047944	0.904783117	NA	-0.278880228	0.846066687	0.38176613	0.539596115	NA	NA	NA	NA	NA	NA	NA	NA	NA	NA	NA	NA	NA	NA	NA	NA	NA	NA	NA	NA	NA	NA	NA	NA	NA	NA	NA	NA	NA		NA
R1E738	XP_005774974.1	XM_005774917.1	17268089	EMIHUDRAFT_458139	EMIHUDRAFT_458139-1	EOD22545	hypothetical protein	EMIHUscaffold_304	98007	98459	-1	98459	314	195	67.33	R1E738	NA	KB865703;KB864046;	Uncharacterized protein	NA	NA	NA	NA	ehx:EMIHUDRAFT_449036;ehx:EMIHUDRAFT_458139;	NA	NA	NA	NA	NA	NA	NA	64	MDQPRDATVMPCRHMVLCSRCAGALRYRTDVQHRCPICRTEIESVLEEDEQLEKAMLELPWGFR	2.751755064	4.095709382	2.801671456	2.066928688	3.176006578	2.447852481	3.510862977	2.874157139	3.349114822	4.299191606	2.017596473	2.218617333	3.449578581	3.518789588	3.444647621	4.223566738	3.950039769	2.632918015	3.678005654	3.792516912	2.052327967	2.020074696	2.625170989	2.088297154	2.064714022	2.133877572	2.329938501	2.133066812	3.285163979	2.019536979	3.311377146	2.145174759	1.927077742	3.048613045	3.088782955	2.581734588	20.44508476	0.019265563	0.172993907	0.514768373	0.782264623	0.230593058	0.476379806	0.198028408	0.448005937	0.412626501	0.673800299	0.280244875	0.419134366	3.181292921	-4.01E-07	0.001442695	0.463153772	0.999957804	0.011012456	0.158731886	0.252082923	NA	0.258981093	0.824549974	0.297561129	0.447978242	NA	NA	NA	NA	NA	NA	NA	NA	NA	NA	NA	NA	NA	NA	NA	NA	NA	NA	NA	NA	NA	NA	NA	NA	NA	NA	NA	NA	NA		NA
R1E738	XP_005790639.1	XM_005790582.1	17283480	EMIHUDRAFT_449036	EMIHUDRAFT_449036-1	EOD38210	hypothetical protein	KB864046	1089058	1089510	1	1089058	314	195	67.55	R1E738	NA	KB865703;KB864046;	Uncharacterized protein	NA	NA	NA	NA	ehx:EMIHUDRAFT_449036;ehx:EMIHUDRAFT_458139;	NA	NA	NA	NA	NA	NA	NA	64	MDQPRDATVMPCRHMVLCSRCAGALRYRTDVQHRCPICRTEIESVLEEDEQLEKAMLELPWGFR	6.019503275	3.991975553	5.286274748	5.228575817	5.164577981	5.172022453	4.937243055	5.319931867	4.707583428	4.964989433	5.492683096	5.741745823	4.419867657	4.223596739	4.420487281	3.379976034	3.084715105	4.647665629	4.254894358	4.634743566	5.098139178	5.411651891	4.788372199	4.866355521	5.497346787	6.012456286	4.93886057	4.710596427	4.679237827	5.692315804	4.733963828	5.079984867	4.985206758	4.470879664	4.499930684	4.76868946	33.20656126	0.012450226	0.170565475	0.736499436	0.901487807	-0.774532827	1.014087165	0.024044096	0.110580252	-0.906794075	0.775402567	0.054113565	0.111946327	34.39464034	2.03E-06	0.00144269	0.248150556	0.999957804	0.008881578	0.150969116	0.851409676	0.999924566	-0.498376113	0.444241374	0.181006048	0.306156945	NA	NA	NA	NA	NA	NA	NA	NA	NA	NA	NA	NA	NA	NA	NA	NA	NA	NA	NA	NA	NA	NA	NA	NA	NA	NA	NA	NA	NA		NA
R1EHW3	XP_005774975.1	XM_005774918.1	17268090	EMIHUDRAFT_240227	EMIHUDRAFT_240227-1	EOD22546	hypothetical protein	EMIHUscaffold_304	98938	100493	-1	100493	1203	1203	64.46	R1EHW3	NA	KB865703;	Uncharacterized protein	NA	NA	NA	NA	ehx:EMIHUDRAFT_240227;	NA	NA	NA	NA	NA	NA	NA	400	MLEKSVGLHNELMENLRAGAAEEERRRREAAEEERLWREELETAENSKMSDDIDEAGRDRYVPPPPPPSQPQPLHGEGGQGAGEEAAEKLLGEIDAALQDVDLSSDSEADLDEAGSPRKQDATPAGITDEPPGGSPLPRVPPRRAGSEASLSTFDPEEEEEDAPPPEAEVSEVLLSFVQCAIPWLKRAVRPVVSSMLRDASLQLDMVGEAAGLARGRRFTLRPSTKPTAEIDKQCSKLRVRTKALLEVVLEALSDAPAPMLGHLRYLTSRRLHWPNDALMPSVAGTLEPHHDGSSSPTATSPLAITMQLLIVRVLCEELLLRPRENALAKALTPTRQANLKMVACLTLVVFVCARNGTTDVTRVQRLLEAEEPAGSVAVPYYYGNPRRYQKELGRLNESF	-0.968869692	-0.834765505	-0.986797089	-0.975487269	-0.992187141	-0.848100017	-0.995698227	-0.452536198	-0.817908825	-0.80554271	-0.987671618	-0.925382863	-0.98945335	-0.975709239	-0.998609145	-0.956119067	-0.994308878	-0.991175881	-0.990066299	-0.99363143	-0.980774366	-0.103275397	-0.987807592	-0.819530753	-0.976281654	-0.952514908	-0.891040598	-0.952783025	-0.972120287	-0.987520376	-0.9862911	-0.948799602	-0.994301994	-0.971545765	-0.862235096	-0.871416544	0.644899471	-0.002003714	0.173810525	0.801532298	0.927064945	-0.04672936	0.442368395	0.340520191	NA	-0.133438777	0.742464271	0.28737125	0.427169659	0.711753676	-2.60E-07	0.001442695	0.367051412	0.999957804	-0.006530669	0.158567123	0.274765005	NA	-0.124259703	0.803261446	0.426656856	0.584945924	NA	NA	NA	NA	NA	NA	NA	NA	NA	NA	NA	NA	NA	NA	NA	NA	NA	NA	NA	NA	NA	NA	NA	NA	NA	NA	NA	NA	NA		NA
R1CJ24	XP_005774976.1	XM_005774919.1	17268091	EMIHUDRAFT_444252	EMIHUDRAFT_444252-1	EOD22547	hypothetical protein	EMIHUscaffold_304	100873	103354	-1	103354	1894	1626	71.56	R1CJ24	NA	KB865703;	Uncharacterized protein	NA	NA	NA	NA	ehx:EMIHUDRAFT_444252;	NA	NA	NA	NA	NA	NA	NA	541	MLSLISIVNGAPVPAASTRSNARALAGWQAYMNQGIETGAAYANAGASGDDVLLQDLNAETADKFDGLNSGKTTAGSPAIIADGQLSDGILTAVNQLTSALGSPASSPSSAAAAVDEKASEPPHGASWQDYMMQGIQTGIEFANSGAGVASGTTDPSTDFGALSAQTADHFDALNHKGGAAAAPAKEAGGQRRKLTAGWQSYMNQGIATGVQYAGAGAGVAAGTTDPSTGFNGINAETADQFDALNRKGEAIEVAEAEAEASPDAATPAVGASDALSGGILAAANQFASALGSGASSATSASPAAASPASADASASEPPHGASWQDYMMQGIQTGIEFASAGAGVASGTTDPSTDFGALSAQTADHFDALNHKGGAAAEDAAPPAEKQAEWSPSGTYNYGGAAYGQPYQQGYPQYQQQGGYQAGAQGWGQPQQAQAAASAGAAAEKKPYVPKSELGKAVGRLSVALPNAILGGLTGALTGGIQTVADTAGVQVPPPPAAVHPSDVAQSSQAAPAAAGQNDGWGEAAAAEPAAAAEDEWDRA	14.69394255	14.29151831	14.24660961	14.32993169	14.02352222	14.12977245	14.02910624	15.45022031	14.27903789	15.19464328	14.99191669	15.6401428	14.23688826	14.04243984	13.90876821	15.16590529	13.36493718	13.12488204	12.89620248	14.38869229	14.9236926	15.38023007	15.18292527	15.13717162	15.19303754	15.12153914	15.16951913	15.21886416	15.53152138	15.39387252	14.77726054	15.11535671	14.61628902	15.15202199	12.81547226	13.45956596	27645.45778	0.058190827	0.181096596	0.223726983	0.557546668	-0.06341452	0.360714601	0.754743679	0.895212559	-1.102064628	0.624769544	0.014173625	0.036194251	35964.83571	3.97E-08	0.00144269	0.991459901	0.999957804	0.007079652	0.152145613	0.876703556	0.999924566	-0.852305871	0.521050457	0.036480629	0.084691779	NA	NA	NA	NA	NA	NA	NA	NA	NA	NA	NA	NA	NA	NA	NA	NA	NA	NA	NA	NA	NA	NA	NA	NA	NA	NA	NA	NA	NA		NA
R1CI89	XP_005774977.1	XM_005774920.1	17268092	EMIHUDRAFT_458141	EMIHUDRAFT_458141-1	EOD22548	hypothetical protein	EMIHUscaffold_304	103629	104545	-1	104545	763	723	75.14	R1CI89	NA	KB865703;	Uncharacterized protein (Fragment)	NA	NA	NA	NA	ehx:EMIHUDRAFT_458141;	NA	NA	NA	NA	NA	NA	NA	241	MSRALRSLPALLRKAEVCLWRGEAAAGIAASREARAVCATLPASAMPRREARLAANLHGALLHLAGDYDEAEEFLDEALALAEAAARHGLAHDQFVCCAGALGDLGSNALALGDAGKALACSKRAEYMLNRAYRPSHAAQGALRVTLGLSQSAIGDHAAALRSHQQALAQLTSPPAIAAHAPPMWSLAARVGAIAAAASLGDAQTARGLADEALAASSGAPVGTDGGEVSREAIRAVVAMA	3.147493818	1.939986771	2.961082067	2.850663198	2.785406782	2.426131447	2.718420135	2.534601883	2.875532068	2.550507219	1.91197921	2.054159386	2.697539346	2.798667341	3.104507971	2.990576383	2.264678757	2.856805623	1.891163047	2.416821396	3.043359792	2.68101301	1.910808497	2.420582479	3.011235578	3.012525102	2.138089148	1.991955973	1.952073687	3.221966063	3.216446905	2.000620867	2.724087876	2.797968149	2.626642635	1.895808176	7.35623927	-0.025477722	0.173529206	0.436176506	0.730898387	0.178161618	0.424711291	0.36324334	0.631424829	-0.290531751	0.585510061	0.437307869	0.582728683	6.479591002	4.76E-08	0.001442694	0.946181248	0.999957804	0.004909416	0.157702523	0.762241122	NA	-0.018369499	0.713443498	0.952745599	0.973586317	NA	NA	NA	NA	NA	NA	NA	NA	NA	NA	NA	NA	NA	NA	NA	NA	NA	NA	NA	NA	NA	NA	NA	NA	NA	NA	NA	NA	NA		NA
R1ENX0	XP_005774978.1	XM_005774921.1	17268093	EMIHUDRAFT_444253	EMIHUDRAFT_444253-1	EOD22549	hypothetical protein	EMIHUscaffold_304	104689	105795	1	104689	1107	714	61.16	R1ENX0	NA	KB865703;	Uncharacterized protein	NA	NA	NA	NA	ehx:EMIHUDRAFT_444253;	NA	NA	NA	NA	NA	NA	NA	237	MAMLVISLSLLATTPSVDCGSGMTVEAAGCGMDAQVMGVPDGTSWEDGCRRCNEALALKGVFDPCGGSGWCALPTDRFGRTTYGVWLKAHSAPSPPPSPPPLAPEEPLSRDALYLAAAALAATAATAAALTASSARKSAVGSTASARDFSDSTQLSKERLESVRYAQASVDYEKRKAYTKLPKCKVTPPPQSDLAVAKACAARKQQKRDCEKVENMSNTDTNASSDAASEMPGPSSA	11.87549361	11.64367136	11.54384846	11.64569676	11.59632176	11.7504867	11.60310488	12.38194325	11.76563538	12.39935546	12.18890738	12.48418943	11.49686244	11.32167065	11.40309329	12.07035266	10.86892729	10.88503535	10.51031067	11.5649666	12.7800764	13.34742714	12.69555589	12.63310648	12.90973068	13.03047922	12.7131873	12.763516	12.84441495	12.6953576	12.15025941	12.42874355	11.53608335	11.6410565	10.22008734	10.77544525	3819.122275	0.098660878	0.192208361	0.17977706	0.517531602	-0.22355912	0.314099709	0.326718559	0.59626767	-1.1500913	0.391237779	0.000807535	0.003025503	6368.005852	-3.38E-07	0.001442686	0.887502161	0.999957804	-0.0668223	0.166184321	0.256884388	0.92913377	-2.322571482	0.426029548	5.17E-09	7.33E-08	NA	NA	NA	NA	NA	NA	NA	NA	NA	NA	NA	NA	NA	NA	NA	NA	NA	NA	NA	NA	NA	NA	NA	NA	NA	NA	NA	NA	NA		NA
R1E741	XP_005774979.1	XM_005774922.1	17268094	EMIHUDRAFT_469622	EMIHUDRAFT_469622-1	EOD22550	hypothetical protein	EMIHUscaffold_304	105766	108115	-1	108115	1507	1101	68.13	R1E741	NA	KB865703;	Uncharacterized protein	GO:0009263; GO:0016491	NA	oxidoreductase activity [GO:0016491]	deoxyribonucleotide biosynthetic process [GO:0009263]	ehx:EMIHUDRAFT_469622;	NA	NA	NA	NA	NA	PF00268;	NA	366	MYRKLVTAATVAAAGASTLPGGAPMHPEPPRYPRRAAPRADVRWSSGEGWSSPEGSSVAAASACDEAASQAGAAGDAGAAACDASPPPQGVPVGDDFVEPMCRETDSRFVLFPIQHADIWQMYKQHEASFWTAEEIDLGPDRKDWERLTADERHFITHVLAFFASSDGIVVENLAERFCRDIKLPEARCFYGFQLAMENIHSETYSLLIDTLARALDVKDPSERDRLFGAISAVPCVARKGLHCDFACLLFSKLERPPPRERVLDIIREAVEIERVFVTDALPVSLIGMNARLMTQYIEFVADRLLGELGVGAHWGVANPFDWMELISMQGKTNFFERRVGEYQKAGVMGGGQQGGGREFTLDADF	8.151636369	8.46523772	8.222512602	8.405815513	8.58336063	8.342150931	8.270983822	7.454528222	8.507201182	7.788600195	8.120303554	7.508230451	8.35469452	8.224355236	8.284015567	7.878796748	8.380666559	8.453181213	8.340997977	8.259178283	8.480762568	7.694725952	8.499355033	7.867038198	8.350607257	7.906700341	8.592644577	7.963452197	8.000202574	7.91278578	8.267691772	7.758822091	8.245852845	8.110858952	8.358117615	8.334627542	343.7648511	-0.059333985	0.164357783	0.42259882	0.721648675	-0.020852396	0.262068642	0.918800639	0.971374803	0.157905005	0.298396417	0.55901502	0.6912207	261.0008303	5.84E-07	0.001442679	0.866945065	0.999957804	-0.068662728	0.155833223	0.32558039	0.977651594	0.072995067	0.279954603	0.783403914	0.873500739	NA	NA	NA	NA	NA	NA	NA	NA	NA	NA	NA	NA	NA	NA	NA	NA	NA	NA	NA	NA	NA	NA	NA	NA	NA	NA	NA	NA	NA		NA
R1EHW5	XP_005774980.1	XM_005774923.1	17268095	EMIHUDRAFT_240233	EMIHUDRAFT_240233-1	EOD22551	hypothetical protein	EMIHUscaffold_304	108845	109336	1	108845	492	492	60.37	R1EHW5	NA	KB865703;KB864046;	Uncharacterized protein	NA	NA	NA	NA	ehx:EMIHUDRAFT_200749;ehx:EMIHUDRAFT_240233;	NA	NA	NA	NA	NA	NA	NA	163	MLPTAVTSVLGLDVYVRGCPGMGTRWFERVLPCLFESPVQVFAREKHSGCTIRSASDPNISSKLLHPRCRSSCIHAVIARHPMTLKRRDRHSMLVWEAYYGAWMQMRHANVRFFRFEDLISRGCTATRSDPVIARRYKTFRSDVAPSNEGVWRFWNYSSYAVR	4.208924968	4.49061974	5.006902698	4.468272012	4.559708802	4.773069928	4.79147636	4.182290016	4.705107642	4.533248557	4.272405384	4.296296379	4.624793494	4.425697902	4.464390555	4.236455657	4.582630024	4.593170142	4.605111167	5.210170401	3.878945384	4.316615972	4.555905309	4.398972657	3.890302631	4.305809072	4.168533487	4.455403255	4.248091516	3.808479271	4.234201116	3.772143842	4.627344199	4.425197892	4.659625835	4.911736465	30.00686414	-0.051520622	0.164788437	0.466689392	0.75217885	-0.179257431	0.279462418	0.413983407	0.673909915	0.253560265	0.298849382	0.354498765	0.49894987	16.64730015	-1.32E-06	0.001442687	0.582628982	0.999957804	-0.085884996	0.178173139	0.145711493	0.79096211	0.541967155	0.35543884	0.090089519	0.176216965	NA	NA	NA	NA	NA	NA	NA	NA	NA	NA	NA	NA	NA	NA	NA	NA	NA	NA	NA	NA	NA	NA	NA	NA	NA	NA	NA	NA	NA		NA
R1EHW5	XP_005790646.1	XM_005790589.1	17283487	EMIHUDRAFT_200749	EMIHUDRAFT_200749-1	EOD38217	hypothetical protein	KB864046	1105394	1105885	1	1105394	492	492	60.37	R1EHW5	NA	KB865703;KB864046;	Uncharacterized protein	NA	NA	NA	NA	ehx:EMIHUDRAFT_200749;ehx:EMIHUDRAFT_240233;	NA	NA	NA	NA	NA	NA	NA	163	MLPTAVTSVLGLDVYVRGCPGMGTRWFERVLPCLFESPVQVFAREKHSGCTIRSASDPNISSKLLHPRCRSSCIHAVIARHPMTLKRRDRHSMLVWEAYYGAWMQMRHANVRFFRFEDLISRGCTATRSDPVIARRYKTFRSDVAPSNEGVWRFWNYSSYAVR	NA	NA	NA	NA	NA	NA	NA	NA	NA	NA	NA	NA	NA	NA	NA	NA	NA	NA	NA	NA	NA	NA	NA	NA	NA	NA	NA	NA	NA	NA	NA	NA	NA	NA	NA	NA	NA	NA	NA	NA	NA	NA	NA	NA	NA	NA	NA	NA	NA	NA	NA	NA	NA	NA	NA	NA	NA	NA	NA	NA	NA	NA	NA	NA	NA	NA	NA	NA	NA	NA	NA	NA	NA	NA	NA	NA	NA	NA	NA	NA	NA	NA	NA	NA	NA	NA	NA	NA	NA	NA	NA		NA
R1CJ29	XP_005774981.1	XM_005774924.1	17268096	EMIHUDRAFT_444254	EMIHUDRAFT_444254-1	EOD22552	hypothetical protein	EMIHUscaffold_304	111641	112849	1	111641	972	801	70.64	R1CJ29	NA	KB865703;	Uncharacterized protein	NA	NA	NA	NA	ehx:EMIHUDRAFT_444254;	NA	NA	NA	NA	NA	NA	NA	266	MLSLISIVNGAPVPAASTRSNARALAGWQAYMNQGIETGAAYANAGASGDDVLLQDLNAETADKFDSLNSGKTTAGSPAVIADGQLSDGILTAVNQLTSALGSPASSPSSAAAAVDEKASEPPHGASWQDYMMQGIQTGIEFASAGAGVASGTTDPSTDFGALSAQTAAEKKPYVPKSELGKAVGRLSVALPNAILGGLTGALTGGIQTVADTAGVQVPPPPAAVHPSDVAQSSQAAPAAAGQNDGWGEAAAAEPAAAAEDEWGRA	11.98181668	11.18175202	11.08359518	10.74624546	10.65590558	10.68646243	11.12795414	11.85446841	10.62474493	12.11956418	11.75500497	12.22765307	10.94062491	10.70595224	10.68305336	11.87454464	10.33015795	10.46091602	9.899249452	11.12928246	11.39246956	12.69590428	11.55945606	11.24755538	11.50460493	11.72438279	11.72507636	11.38140405	11.89300649	11.86321237	11.0012052	11.26883462	11.64955598	11.78601019	9.481221748	10.14113059	2872.222076	0.089202289	0.198380564	0.10426474	0.447733116	-0.01215382	0.344739815	0.965361706	0.98844001	-0.695328854	0.520236401	0.078971074	0.152152112	3130.62731	-1.03E-06	0.001442692	0.521587135	0.999957804	-0.026796772	0.156921279	0.478722622	0.999924566	-0.704480166	0.580650798	0.104547598	0.19849516	NA	NA	NA	NA	NA	NA	NA	NA	NA	NA	NA	NA	NA	NA	NA	NA	NA	NA	NA	NA	NA	NA	NA	NA	NA	NA	NA	NA	NA		NA
R1FXG9	XP_005774982.1	XM_005774925.1	17268097	EMIHUDRAFT_458145	EMIHUDRAFT_458145-1	EOD22553	hypothetical protein	EMIHUscaffold_304	113342	115290	1	113342	1549	570	64.96	R1FXG9	NA	KB865703;KB864046;	Uncharacterized protein	NA	NA	NA	NA	ehx:EMIHUDRAFT_449042;ehx:EMIHUDRAFT_458145;	NA	NA	NA	NA	NA	NA	NA	189	MASAELLAGHVLVAEVLEHVAKLNAANQIIEALQTQVTMLQARVAELERRPKLSGSDTSRPATCDETEARVEALREFRRKGHGCSVARAAGYSCVEARAVGYSLQEATGYSISEARAAGYSLQDIKAAGYSCSKAKEAGYSLKETKAVGYSCSDAKEAGYSLKGGGVAGYPFMGAALDMQRKLDGSTQD	2.374242181	2.068565993	2.934083936	2.552057806	2.545454444	2.277356663	2.590482611	1.922304764	2.271240514	2.919441205	2.431383114	3.385217862	2.20682566	2.640937501	2.525612443	2.863849723	2.542124675	2.580970964	1.857257194	1.822720613	1.904803273	2.953655445	3.173023761	2.940690503	2.542060883	2.324983224	3.892246945	2.596968692	1.922450399	2.597984617	2.478887387	2.840310073	2.491916117	2.748932991	2.396358206	2.714153236	6.827870903	0.037971118	0.177979016	0.178241875	0.51613925	0.108518958	0.421183016	0.503136567	0.742800163	-0.11859615	0.605386926	0.732712021	0.828380981	8.330351306	5.02E-07	0.001442694	0.634597227	0.999957804	-0.023150393	0.158917555	0.348875428	0.988491212	-0.284462299	0.647858663	0.483842795	0.638595558	NA	NA	NA	NA	NA	NA	NA	NA	NA	NA	NA	NA	NA	NA	NA	NA	NA	NA	NA	NA	NA	NA	NA	NA	NA	NA	NA	NA	NA		NA
R1FXG9	XP_005790648.1	XM_005790591.1	17283489	EMIHUDRAFT_449042	EMIHUDRAFT_449042-1	EOD38219	hypothetical protein	KB864046	1110459	1112407	1	1110459	1549	570	64.91	R1FXG9	NA	KB865703;KB864046;	Uncharacterized protein	NA	NA	NA	NA	ehx:EMIHUDRAFT_449042;ehx:EMIHUDRAFT_458145;	NA	NA	NA	NA	NA	NA	NA	189	MASAELLAGHVLVAEVLEHVAKLNAANQIIEALQTQVTMLQARVAELERRPKLSGSDTSRPATCDETEARVEALREFRRKGHGCSVARAAGYSCVEARAVGYSLQEATGYSISEARAAGYSLQDIKAAGYSCSKAKEAGYSLKETKAVGYSCSDAKEAGYSLKGGGVAGYPFMGAALDMQRKLDGSTQD	-1.230681996	-1.237677177	-1.245908071	-1.235546061	-1.25534169	-1.245189396	-1.25737696	-0.697794538	-1.227323354	-1.21681828	-1.249070762	-1.198718217	-1.253735155	-1.235709214	-1.259040523	-1.221310005	-1.256575359	-1.254749648	-1.072161084	-0.937466074	-1.132119668	-1.248362215	-1.24957285	-1.230005512	-1.236129952	-1.218660869	-1.173475895	-1.218857941	-0.91138396	-1.248515657	-1.244127806	-1.215930037	-1.256571374	-1.232648968	-1.257718098	-1.253784132	0.752194892	-0.004636579	0.174071294	0.555788093	0.807069155	-0.031003391	0.440719737	0.428579989	NA	-0.008630572	0.715414866	0.896531622	0.941330699	0.266461052	-1.03E-07	0.001442695	0.985237226	0.999957804	0.002540501	0.158331229	0.723735086	NA	-0.082551896	0.803885941	0.755765055	0.855342397	NA	NA	NA	NA	NA	NA	NA	NA	NA	NA	NA	NA	NA	NA	NA	NA	NA	NA	NA	NA	NA	NA	NA	NA	NA	NA	NA	NA	NA		NA
R1ENX4	XP_005774983.1	XM_005774926.1	17268098	EMIHUDRAFT_368351	EMIHUDRAFT_368351-1	EOD22554	hypothetical protein	EMIHUscaffold_304	115579	116114	1	115579	536	169	63.25	R1ENX4	NA	KB865703;	Uncharacterized protein (Fragment)	NA	NA	NA	NA	ehx:EMIHUDRAFT_368351;	NA	NA	NA	NA	NA	NA	NA	56	MFHRHEGPRQLLLDEGVSRLGEAKHDESRGKDHLSLLQEHRGVWRRRQRRQPASGQ	-0.003020247	0.277771178	0.438644804	0.155595095	-0.024110183	-0.012307732	0.227865488	-0.004672906	0.178208937	0.514506291	-0.01457133	0.031984979	-0.018324546	-0.006385046	-0.037843281	0.003652122	-0.028624399	-0.021966086	-0.019618857	-0.027180699	-0.008777352	0.328496334	0.792058271	0.572960011	0.404565503	0.203312961	0.08820427	0.210329563	-0.004638514	0.234940368	0.133947943	0.664801994	0.058713158	-0.004355	-0.03286399	-0.018499426	0.573601083	0.00358141	0.173938466	0.680549295	0.874669698	-0.02676604	0.439918546	0.702621619	NA	-0.077592233	0.730301886	0.637901721	0.755197951	1.874383202	-6.56E-07	0.001442694	0.411949573	0.999957804	-0.012934559	0.157957382	0.497950303	NA	-3.07739163	1.998402934	0.00463733	0.015278305	NA	NA	NA	NA	NA	NA	NA	NA	NA	NA	NA	NA	NA	NA	NA	NA	NA	NA	NA	NA	NA	NA	NA	NA	NA	NA	NA	NA	NA		NA
R1E745	XP_005774984.1	XM_005774927.1	17268099	EMIHUDRAFT_116698	EMIHUDRAFT_116698-1	EOD22555	hypothetical protein	EMIHUscaffold_304	118541	120392	1	118541	1569	1569	70.84	R1E745	NA	KB865703;	Uncharacterized protein	NA	NA	NA	NA	ehx:EMIHUDRAFT_116698;	NA	NA	NA	NA	NA	NA	NA	522	MADPLAVYGRVWALSNLALHVTFHGGSLAGLLQSGWAQRAFTVLAAASAVAPSNGRLLVAAHAASIWQFSQMLPAVFDADCWAVHHDAAFLLSAAAVAVGSPRLLLQAWTGEERAAVFAGLSQCLRVQAALWYGGVLLHWLIGITPPPHNIASYGTRCVSRYVALLPHESVAVHARLASLLRGSASTSTAAAAAAAAAVFAAHVHVAYLFGNGSDHNFGSDHNFGGATSALAKLAPEASGGADWHLPHLAALSLFFSAAAALPGMIAPPPPRAAAPAAAPWLRRLVLAEGFLFVFGLPLLGLADDFPPKPFSNLRVHGGSNHLVVPTDLLGRLLPTVPSDVVLVERCSSAWINALLPCELTHHLTPSARELLRRVGHSGRVIGPAFGRNVSPLLTMRNGEGGPFLRYTLPTFELRRVLAEARARGEAFRIDYRRLPRGYSADAAGRQALVATLPLTTLVERGGTSPPSCTVRRGNWFSARCTPDEPALQPPPQAWAQRLLMFWPNVWLDEQTDAHSGYCFYE	-0.332117596	-0.244471821	-0.527161824	-0.523245109	-0.533985749	-0.526904207	-0.53841708	-0.522266318	-0.519828458	-0.504053085	-0.528270811	-0.474063744	-0.530528014	-0.523310151	-0.542083188	-0.511495262	-0.388229858	-0.428876196	-0.330161341	-0.535809852	-0.524765034	-0.528025854	-0.305995529	-0.520972652	-0.523477384	-0.32934855	-0.432240653	-0.507432525	-0.522245328	-0.528079072	-0.526519852	-0.502581386	0.004309792	-0.134083214	-0.011760608	0.16606308	0.231003085	-0.000282968	0.173997651	0.824640001	NA	-0.002874665	0.439195217	0.981461171	NA	0.093304556	0.732619975	0.554359976	NA	1.295698333	-3.73E-08	0.001442695	0.93246222	0.999957804	-0.012168818	0.158759594	0.508365623	NA	1.403513609	1.786997877	0.033026712	0.077962834	NA	NA	NA	NA	NA	NA	NA	NA	NA	NA	NA	NA	NA	NA	NA	NA	NA	NA	NA	NA	NA	NA	NA	NA	NA	NA	NA	NA	NA		NA
R1EHX0	XP_005774985.1	XM_005774928.1	17268100	EMIHUDRAFT_116699	EMIHUDRAFT_116699-1	EOD22556	hypothetical protein	EMIHUscaffold_304	121626	123372	1	121626	1560	1560	74.8	R1EHX0	NA	KB865703;	Uncharacterized protein	NA	NA	NA	NA	ehx:EMIHUDRAFT_116699;	NA	NA	NA	NA	NA	NA	NA	519	MSSPLPPPLLAWFRRHRVSWAGLRFEVAEGRGVYGVAEVDLNPGSVVVAVPKAAMLTRKNVRDANALHALLALGLPSVEVLGLAIALERAAGKSSKWHAYLQSLPLHEPLPLLWSAAELRMLAGTGLDETSQRRKRRLLENYRSAVEEWEGAAPLPSSEEYLRACTLSSSRAFLVDGEHGEGLVPLADLLNHKAALAEEQGDEGDEGDEGDEGDEGDEGDEGAELRCDCTLRIPPAEGEEEEEGEGEEEEEGEGEEEEEGEGEEEEEGEGEGEGEGEGEGEGEGEGEEAALVGTARPLRAGEEVCHTYGPLGNWELLAGYGFALPADNPFDTALLPWRALVGAAEAALGARAARRRLAELRAAGCWHALLGSPFVFDRSGVPPGELRLLLRLLCATPLPPWATDASAPRAAKLRAAALSEAAAAPRALGEISERAVLRAAIYAHLDSYAAAGAPLPTKRQRTAAPAAPSSQLRRRHAERLVAGERDIWAAALAGGRQLEGREAAAAVAGALARRRRLEA	4.256904509	4.403868715	4.375545697	4.381174083	4.477309085	4.122620852	4.256898414	4.172221328	4.024416425	3.843644064	3.912830767	3.621507329	4.364101223	4.634850646	4.427700991	3.876669037	4.827059822	5.048620475	4.891675627	4.818064346	3.648633481	3.779317496	3.532684748	3.287856273	3.732221381	3.335887416	3.255346735	3.908689698	3.866140581	3.330319353	4.050856811	3.780802595	5.021758955	4.446878571	4.666151415	4.721507732	28.01412097	-0.346517423	0.454513214	0.022286584	0.364718795	0.146535109	0.241869921	0.471861589	0.719310812	1.004353426	0.261065149	4.37E-05	0.000230499	14.26917675	1.75E-07	0.001442691	0.922736628	0.999957804	0.044974132	0.160356065	0.317590311	0.970778791	2.192768466	0.496817942	1.31E-06	1.19E-05	NA	NA	NA	NA	NA	NA	NA	NA	NA	NA	NA	NA	NA	NA	NA	NA	NA	NA	NA	NA	NA	NA	NA	NA	NA	NA	NA	NA	NA		NA
R1CJ30	XP_005774986.1	XM_005774929.1	17268101	EMIHUDRAFT_469625	EMIHUDRAFT_469625-1	EOD22557	hypothetical protein	EMIHUscaffold_304	128368	129482	-1	129482	1115	534	72.47	R1CJ30	NA	KB865703;	Uncharacterized protein	NA	NA	NA	NA	ehx:EMIHUDRAFT_469625;	NA	NA	NA	NA	NA	NA	NA	177	MQSLAQAVLTSVAGEPAAAAAPASAAGSGEASAARCAELQSEIAKQQAAVEARDAELASLRSQLSRLQREVAERDGGGGTSGRRAIGVGGGPQAQATPAPRVASAAEGASGCHGAEVSPLYARASSLGAEGLDSGATPRGNGLRGIPTDNLGRMTPLGLAHNSSGSGADLSERTGER	8.462422908	7.888887275	7.973835513	7.853827714	8.040493639	7.833542568	7.821301596	8.599419724	8.079078393	8.650861359	8.33530429	8.641599598	7.696783275	7.794896327	7.53636214	8.183292163	7.340196849	7.258988109	7.067090867	7.545794251	8.437513633	8.552488619	8.010134425	7.966946041	8.453768807	8.466557281	7.776538701	7.899747297	8.400082279	8.966384367	7.78890368	7.983130649	7.454617536	7.655143097	7.015695604	7.22529203	294.6775708	0.145616994	0.212044964	0.115283772	0.456206017	-0.301372009	0.27596533	0.169577954	0.406443066	-1.127635199	0.309171307	7.44E-05	0.00037036	274.215472	-7.86E-07	0.001442685	0.769500263	0.999957804	0.020289667	0.147838125	0.713558801	0.999924566	-1.241172716	0.385664509	0.000341247	0.001657861	2389440.8	2457458.5	2173325.5	3445249	2542527.5	2920669	2337354.5	3388740	1826007	2050281.4	1888061	2184088.2	1300339.6	1640781.8	2436375.2	1613138.4	2616368.45	2797322.75	1987109.4	1747658.75	0.096480996	0.638661108	1	-0.39689442	0.109290229	0.774444545	-0.582142213	0.05941976	0.172269006		NA
R1CI70	XP_005774947.1	XM_005774890.1	17268103	EMIHUDRAFT_240188	EMIHUDRAFT_240188-1	EOD22518	hypothetical protein	EMIHUscaffold_304	2183	3097	-1	3097	510	510	62.08	R1CI70	NA	KB865703;	Uncharacterized protein	NA	NA	NA	NA	ehx:EMIHUDRAFT_240188;	NA	NA	NA	NA	NA	PF08806;PF01549;	NA	169	MVKRTVAAPFVRSDLHAGRYENLKVVYINHHNPDLFLLTEDGSEVMKIDLTRLSSIASLHKLMSLLGLREICGDADERCAGWSSKGECDRNEAFMHTNCRKACGLCAEGAKQAEGTLCTDAESANNCQYWSTMGECTANEAFMREKCARACGFCKVSFSEDDAAEKDEL	5.236850224	4.959880082	4.99833513	5.179402304	5.339574159	5.131824469	5.323264504	4.960321765	5.49875246	5.039574159	4.864288462	4.841139789	5.339762583	4.981665849	5.225117993	4.745123199	4.875166892	4.978682376	5.19178672	4.975682232	4.910029822	4.290475795	5.068727895	4.492804887	4.800042456	4.864928959	4.58972835	4.640799154	4.679038075	5.149860287	4.804237732	4.536004273	5.004435471	4.958666017	4.990964276	4.89917992	42.63843042	-0.047287492	0.15525497	0.548767587	0.802893076	-0.10031591	0.234827902	0.613131867	0.815269248	-0.302766536	0.257806928	0.209292395	0.334579886	22.94405392	-9.30E-08	0.001442685	0.971594114	0.999957804	0.026652341	0.147658296	0.654934864	0.999924566	0.335885738	0.32357414	0.257217927	0.401731443	NA	NA	NA	NA	NA	NA	NA	NA	NA	NA	NA	NA	NA	NA	NA	NA	NA	NA	NA	NA	NA	NA	NA	NA	NA	NA	NA	NA	NA		NA
R1EHT9	XP_005774945.1	XM_005774888.1	17268104	EMIHUDRAFT_240186	EMIHUDRAFT_240186-1	EOD22516	hypothetical protein	EMIHUscaffold_304	12	884	-1	884	873	873	69.3	R1EHT9	NA	KB865703;	Uncharacterized protein (Fragment)	GO:0016021	integral component of membrane [GO:0016021]	NA	NA	ehx:EMIHUDRAFT_240186;	NA	NA	NA	NA	NA	NA	NA	291	MSIEASALALYGAVNVGVYAFGAAFLVSRHRPLADQRRQLSWLLTTFAALVVTVVGSYYAFGAWWQGVSSAVELYRPSDPMQWLRPSGGGAPEEPVSRHLCLFFLAYCGVDSVLGALHYPEQIDVGYYHHALYSVLLCYLLHTRQTLLFAVCGVEELPTLLVGGNHLLGDGGNPRFGVGVVFFLTRVSYHCWITARALDRLDPLLYWVSSVLLITHVGWFQSYLAKGSLPSKRQSRAAARVATGGSTGMQGGASAGPLHERALWSMATRHLLVFVAMLVGQALLHSTLTAR	-0.936010114	-0.944618481	-0.950924381	-0.9419959	-0.955196632	-0.950761971	-0.670998704	-0.807667652	-0.931876924	-0.918949234	-0.951622598	-0.896675044	-0.953039062	-0.480411699	-0.869354773	-0.924476812	-0.816189495	-0.954400746	-0.610269968	-0.628369477	-0.946778229	-0.951468503	-0.951730983	-0.935177624	-0.942714444	-0.788758528	-0.865611493	-0.921459268	-0.93895037	-0.951501987	-0.950519509	-0.785983748	-0.956852644	-0.938430698	-0.840032244	-0.95310474	1.117922801	-0.014782482	0.174598826	0.41306287	0.715397072	0.026357926	0.429780401	0.790803214	NA	0.121198583	0.691952691	0.636133026	0.753791321	0.233369043	8.38E-08	0.001442695	0.724100875	0.999957804	0.003037205	0.158390199	0.838427367	NA	0.064229005	0.79936137	0.894138149	0.936150943	NA	NA	NA	NA	NA	NA	NA	NA	NA	NA	NA	NA	NA	NA	NA	NA	NA	NA	NA	NA	NA	NA	NA	NA	NA	NA	NA	NA	NA		NA
R1CI96	XP_005774987.1	XM_005774930.1	17268105	EMIHUDRAFT_255070	EMIHUDRAFT_255070-1	EOD22558	hypothetical protein	EMIHUscaffold_3034	481	1691	-1	1691	972	972	65.57	R1CI96	NA	KB865698;	Uncharacterized protein	GO:0005634	nucleus [GO:0005634]	NA	NA	ehx:EMIHUDRAFT_255070;	NA	NA	NA	NA	NA	PF00385;	NA	323	MCRHPPPIRNSVKSREKRPLIELGSGPQPPGSVPQLAGALDEDEYQYTVELVLAKREARVARKGIVVQYAVKWDEWDQTPDMTWEPPENLSNAKEEVVKFERRVAAMPSRDAFSGPTASPACCYATCCKVADRADVETSQCFVCAKMVHPACATQHLFLEPFIQKLDSANICFDCALLVAMVEKRTPFGIAGARLMFEPYYLQLRGVAALTEPSPFALGAFIATGSLKLLEAATTTARSATAGAKCAKCKSAAGELRACSFCKAGIYHDTPACLGEQRGPEPSFKHKSFPWCCPKCFIGDGWRPGAQTHTATPSYSVWVGPTD	-0.979862223	-0.989484237	-0.998329999	-0.986552844	-0.903328061	-0.998122161	-1.007455105	-0.834813378	-0.826989981	-0.960792401	-0.871002777	-0.789977237	-1.001050037	-0.838764859	-0.956875048	-0.526504941	-1.006028887	-1.002815325	-1.001678075	-1.005333714	-0.991898299	-0.870144134	-0.866749124	-0.828471407	-0.839694349	-0.963326919	-0.754137098	-0.963597995	-0.983148698	-0.749267151	-0.997812161	-0.959570603	-1.006021821	-0.982567834	-1.008064945	-0.880145724	0.898246859	0.010669358	0.173842889	0.455544256	0.744881746	0.087291168	0.440658964	0.339711006	NA	-0.270864418	0.771173466	0.36928215	0.514770357	0.599750202	8.05E-08	0.001442695	0.928203805	0.999957804	-0.003612429	0.15797864	0.801005751	NA	-0.256070778	0.806894454	0.345061754	0.500500818	NA	NA	NA	NA	NA	NA	NA	NA	NA	NA	NA	NA	NA	NA	NA	NA	NA	NA	NA	NA	NA	NA	NA	NA	NA	NA	NA	NA	NA		NA
R1ENX7	XP_005774988.1	XM_005774931.1	17268106	EMIHUDRAFT_255065	EMIHUDRAFT_255065-1	EOD22559	hypothetical protein	EMIHUscaffold_3030	35	616	1	35	582	582	73.71	R1ENX7	NA	KB865695;	Uncharacterized protein	GO:0016020	membrane [GO:0016020]	NA	NA	ehx:EMIHUDRAFT_255065;	NA	NA	NA	NA	NA	NA	NA	193	MFGVSMGSLELRARTAEGEAWATLWRADGQSAGGSTADAWRRALVPLTPPMRRTGGASLRFVGTVGDGYLSDISIDDLEFEKCAAPPPPPPPLVCNGFCHATAPGAACASRKCAGCAFCREATPQLAAAAARSPRSRGGASAGQSAPRACCSFDKCGSCPESPYCSSGARCEIECGGMWCELGVAGAGARQSS	NA	NA	NA	NA	NA	NA	NA	NA	NA	NA	NA	NA	NA	NA	NA	NA	NA	NA	NA	NA	NA	NA	NA	NA	NA	NA	NA	NA	NA	NA	NA	NA	NA	NA	NA	NA	NA	NA	NA	NA	NA	NA	NA	NA	NA	NA	NA	NA	NA	NA	NA	NA	NA	NA	NA	NA	NA	NA	NA	NA	NA	NA	NA	NA	NA	NA	NA	NA	NA	NA	NA	NA	NA	NA	NA	NA	NA	NA	NA	NA	NA	NA	NA	NA	NA	NA	NA	NA	NA	NA	NA		NA
R1ENY1	XP_005774993.1	XM_005774936.1	17268107	EMIHUDRAFT_458124	EMIHUDRAFT_458124-1	EOD22564	hypothetical protein	EMIHUscaffold_303	21482	23971	-1	23971	853	675	66.92	R1ENY1	NA	KB865694;	Uncharacterized protein	NA	NA	NA	NA	ehx:EMIHUDRAFT_458124;	NA	NA	NA	NA	NA	NA	NA	224	MANFLNPSAGGQGRSGQARDMLRGMANPSSVGGGEPSGKSDMDRLNDAAMKITQNAAERNLRADMEAEAAEAAAAEEARRIASHREIEVEEEVAEGDDDEWDDDDEMQSLQEKRLAALKARFNAEKQHAAQGHGEYREIGEEDFLGALLCAQTRPHRPARRPGLQGRRQGRAAVWLRGPRRKGRLSHGGARALAGHGGRNQDEGQAGRALPPAVRRRRPRDAAL	2.230929644	3.106836573	2.846028643	2.859839147	1.658398365	2.309085453	1.624220112	1.741341504	1.757537657	1.788281288	2.359595396	1.844704355	2.730594182	3.031641782	2.515684884	2.619797631	1.828451306	2.646047842	2.275096166	2.141748128	1.724407875	2.374284196	1.970627389	1.74997417	2.278007135	2.438480314	1.927433794	2.157447623	1.741482277	1.974133983	1.712296006	2.324289883	2.996551556	3.584150499	3.330381632	3.342181138	5.124264305	0.008923477	0.173026312	0.677784971	0.873163178	0.496245256	0.93694472	0.008928974	0.052976714	0.592350873	0.882031753	0.112481434	0.20323284	6.949820096	1.15E-06	0.001442694	0.296614976	0.999957804	-0.00913717	0.156969253	0.69998975	NA	3.187833317	0.85978662	2.18E-05	0.000147932	NA	NA	NA	NA	NA	NA	NA	NA	NA	NA	NA	NA	NA	NA	NA	NA	NA	NA	NA	NA	NA	NA	NA	NA	NA	NA	NA	NA	NA		NA
R1EHX6	XP_005774995.1	XM_005774938.1	17268109	EMIHUDRAFT_116661	EMIHUDRAFT_116661-1	EOD22566	hypothetical protein	EMIHUscaffold_303	37889	43450	-1	43450	1089	1089	68.95	R1EHX6	NA	KB865694;	Uncharacterized protein	NA	NA	NA	NA	ehx:EMIHUDRAFT_116661;	NA	NA	NA	NA	NA	NA	NA	362	MRLAAAGVACIVAPLTLLLLAPLTLLLLPILVPLGLLLTAVGVARAGIVVSMDGSRQRARSPRSPADRSGPQAEAASRSEEACATPSSRRKRRASWGSSSREGLPLDRRASSAQDRPYLPISPHISPYLPISPHNSSAQDRPPELSPNLPTAIALSAASVPVPVELQSWVGANPNLKPYCTGRIGRARCAASPTSSSPANLTKRVVPALHGDVARVVLLGHSKGAVDAAAALSLFPELRGRVAALVSVQGPHGGSAIAHDLANTQVKYLSGGELQRVALVLALGAPRARLWLAATSLALTASRSPAVAAPPLPPPLPPPPSPPPALAAGTDPGLARAGAGEPVETGAAAAADADAGDASAKR	4.325344397	4.000585832	3.606287215	4.099787109	4.010189344	3.848462029	4.153858295	4.448082	4.205774624	4.968982081	4.806670632	4.434723178	4.656628674	4.561741465	4.088909661	4.668812157	4.888651633	4.110360201	4.57669707	4.951130614	4.752110418	4.783366532	4.51071033	4.608079202	4.638066444	4.456562719	4.345457588	4.121744147	4.711214151	4.839768771	4.556392872	4.280639098	4.738922831	5.117174167	4.803964138	4.95356349	26.3670421	0.198452136	0.335855432	0.023189864	0.365276436	0.445447572	0.408033399	0.089808865	0.273709965	0.890503247	0.431396317	0.014028226	0.035868769	26.17278572	-4.38E-06	0.001442685	0.165605012	0.999957804	-0.016853509	0.141073584	0.794748887	0.999924566	0.33609213	0.269681712	0.184075402	0.310214721	NA	NA	NA	NA	NA	NA	NA	NA	NA	NA	NA	NA	NA	NA	NA	NA	NA	NA	NA	NA	NA	NA	NA	NA	NA	NA	NA	NA	NA		NA
R1CJ36	XP_005774996.1	XM_005774939.1	17268110	EMIHUDRAFT_116662	EMIHUDRAFT_116662-1	EOD22567	hypothetical protein	EMIHUscaffold_303	44111	44686	-1	44686	576	576	69.27	R1CJ36	NA	KB865694;	Uncharacterized protein	GO:0003677	NA	DNA binding [GO:0003677]	NA	ehx:EMIHUDRAFT_116662;	NA	NA	NA	NA	NA	NA	NA	191	MISGREGLTLTASSSSNSGYKGVAFCPKEKGPKKYKLSVRAGGRTLNGWFATAEQAALFYARREAGRDTSDLTAPPPPPPPPAPSSAAGAEAVRQAEREGLTLATSSSSSGYRGVYYRPKQRGSKKYKLEVTAGGKKVHLGLFATAEEAALFYARWEAGRDTSDLIAPPPPPPPPEPSSAAGAEAVRQAGR	NA	NA	NA	NA	NA	NA	NA	NA	NA	NA	NA	NA	NA	NA	NA	NA	NA	NA	NA	NA	NA	NA	NA	NA	NA	NA	NA	NA	NA	NA	NA	NA	NA	NA	NA	NA	NA	NA	NA	NA	NA	NA	NA	NA	NA	NA	NA	NA	NA	NA	NA	NA	NA	NA	NA	NA	NA	NA	NA	NA	NA	NA	NA	NA	NA	NA	NA	NA	NA	NA	NA	NA	NA	NA	NA	NA	NA	NA	NA	NA	NA	NA	NA	NA	NA	NA	NA	NA	NA	NA	NA		NA
R1CJ35	XP_005774991.1	XM_005774934.1	17268112	EMIHUDRAFT_458123	EMIHUDRAFT_458123-1	EOD22562	hypothetical protein	EMIHUscaffold_303	10121	12599	-1	12599	998	996	64.3	R1CJ35	NA	KB865694;	Uncharacterized protein (Fragment)	NA	NA	NA	NA	ehx:EMIHUDRAFT_458123;	NA	NA	NA	NA	NA	PF10282;	NA	332	MLGAPLPNCSVVFFHHVEKTAGTTLRALFQRHAQLGLFDLISFVGPRALRGLNRLAPFSAVAPDTSSAGAKMYSYVGSSPAAQVKVSDSPAYGKLPPPAVEKKGVMVYRAGERVGFSELKHHVGWMEKHPSNGCVYAAGSGKLRAYKVAADGMLEEFSSADALGNPAHFCLSADGAWALCANYSASTLSVLPIAADGSAATDSKHHVVRLNPQLADRQEACHPHQVRLDPGSGAWALACDLGASRAVWVYAFDVARGSLAGAANSERHLLLPEASGPRHLDFHPTRPWVYVLCELDGNIVGCRWDAEQGRLTPFGSYYTLPDGVSPWPCPPL	4.601941573	4.785068393	4.594606169	4.458745693	4.085835705	3.852659	4.334109494	4.147044093	4.095850114	3.851710708	3.852600459	4.287461679	3.283907249	3.200286688	3.543417132	3.037905529	3.198791818	3.685321892	3.850930778	3.455958077	3.971011354	4.252150994	4.116739531	3.531454375	4.049592604	4.038386536	3.912295583	4.201345944	3.499831283	3.807048425	4.1592077	4.120331599	3.977155159	3.840895228	3.983410007	3.89296005	14.59712347	-0.022232129	0.164296622	0.700069812	0.884381402	-1.643103793	0.508021885	0.000124709	0.001624111	-1.001589119	0.446357612	0.007352851	0.020656611	14.7912132	7.38E-07	0.001442686	0.779071038	0.999957804	-0.027882567	0.149560831	0.620145026	0.999924566	-0.156632306	0.334293129	0.605688946	0.742656805	NA	NA	NA	NA	NA	NA	NA	NA	NA	NA	NA	NA	NA	NA	NA	NA	NA	NA	NA	NA	NA	NA	NA	NA	NA	NA	NA	NA	NA		NA
R1CI99	XP_005774992.1	XM_005774935.1	17268113	EMIHUDRAFT_116658	EMIHUDRAFT_116658-1	EOD22563	hypothetical protein	EMIHUscaffold_303	12955	18281	1	12955	1995	1995	65.24	R1CI99	NA	KB865694;	Uncharacterized protein	NA	NA	NA	NA	ehx:EMIHUDRAFT_116658;	K04523;	NA	NA	NA	NA	PF00240;	NA	664	MASRPCLGLPASRTCSWLRPASRGMISPGSRHWAVSALLAYASLVPKASAQPFPPPPPPPPPSLPLSLPSLPSPLSPPSPPSYPLAYYTVTTTPGSYPREVSWDLRCGGAVVLSSAPYTGSDFQTEYGVSLSPGVECELVMKDSYGDGWNDATWSGLGQEGLTFASGSEERKSFVVPFAPPSPPPSPPAPPPPPSPSTPPPSPPSPPASPPPPPIHWEPTVDLPGYQWQTDCALGAMVSSPGGSHAAECFGLWATSTGGCQCEYSNLTETLDTFQQYGRMGLKYEGPCNCGHLYYTPVARIRWRSYLTGEYTCTRAVWDPTVETWGHWLMPLPARPVLPGFICCVRAQNDVCGLRVRLVEEFGASLLDGEVGTHIFVFFRFEPCEPPGTFGAQSPPFHAMWVHIRVPGPGGVWEGASYEVDKTLPVIGFKALVADCHAAVSNMDDLRLLFKGRALGDGGSLEEAGVEDGATLHCTLASRPGGAAALPAAAQTLGPPPPSAESALLNNPLVSSMLESPEALQMLQGQMMNNPQMRSMLEANPEMAHVLNDPATLRQSLQTARNPQLMREQMRSTDRALSNLEAHPDGFNALRRMYSTVQQPLYESMAGGGAEGDEGSGGGSSSSSSSGAPGAINTTPLPNPFGGMNEALEAARREEEERRRPAGQ	7.044267521	6.326640548	6.269753646	6.552765769	6.706190861	6.810647755	6.630370998	7.310079191	6.969828514	7.553419821	7.356810276	7.622912616	6.644254173	6.578713111	6.582597176	6.844868837	6.315058934	6.192863852	6.556135939	6.355459477	7.371562218	7.417218436	6.562202174	6.379218204	7.410914141	7.842562875	6.964811007	6.616547084	7.093115761	7.812039739	6.374248948	6.52636787	6.550935446	6.546231585	6.138362697	6.205565439	141.698729	0.539972938	0.313431309	0.00439024	0.285426068	-0.254018985	0.24310733	0.210376614	0.462812249	-0.756067456	0.26540764	0.002127548	0.007059897	124.9660096	1.61E-06	0.00144269	0.43026562	0.999957804	0.009032447	0.151603278	0.845364447	0.999924566	-0.797331761	0.491107669	0.046457501	0.10316131	30110.125	30229.916	139969.56	27939.31	68474.55	42055.723	120397.24	239037.16	0	51725.668	0	94576.89	240112.94	61212.926	150976.22	178899.48	57062.22775	117491.1683	36575.6395	157800.3915	1.041944337	0.294241467	1	-0.641652983	0.589321822	0.977410187	1.467492808	0.076415169	0.201826592		NA
R1ENY4	XP_005774998.1	XM_005774941.1	17268114	EMIHUDRAFT_116663	EMIHUDRAFT_116663-1	EOD22569	hypothetical protein	EMIHUscaffold_303	50089	52991	-1	52991	1926	1926	64.69	R1ENY4	NA	KB865694;	Uncharacterized protein	GO:0006493; GO:0016757	NA	transferase activity transferring glycosyl groups [GO:0016757]	protein O-linked glycosylation [GO:0006493]	ehx:EMIHUDRAFT_116663;	NA	NA	NA	NA	NA	PF13844;	NA	641	MLARYLVLTCAACGHALRLPQPPVGRRQALSFVLGAAAFGGGGSGAFADEAPMTPAECKASCFKECNTVAPGNKSYCANQCDSFCDASGAAAADKPADLPDVSKDLGIFGDSGVGYSKGFEDLFATAFGAKRQSKKINEANVGEFASEVHNQGLATSVSIMMKPMGQNRTPLPSQAKQLEVAVLISTSHQYHLSYVSSPKKDLLRRWHCCLRDLIARTPLGELLHHPAARLPRVRWRLRVGFFGIDKLQKFSSVYRDRMNVIQGLDSRRFETFLIVSAQYAASPPRDLAGADLLWGSVDHVVGCDVHDLRAVLTQVGELHLDVLVYPEIGMHPLTCLTAYARLAPVQVTTWGHSLTSGIPTVDYYFSSAWYEPTDAEANYSETLVQMRSLCTSYPDLSIKHRVRKGGADYTSTLEVLPPPPTKLVCCMQTSCKVNLHFLRRTMPRILDGAPDAVFLFMREHFASATRDAISEALAGQVLFLPTLLFGTFRTVIARSTILLDLHPFGGCNTALDSFLEGRIIVTLPGSELPGRFTQGFYRRMGVVDPIASTEDEYVDLAVRFLNDSKERRRVERLIEKRRSVLFNDQASVAEWEDTLLLVSRPWVTLMRRKGGDRAGEDKRACAGWLPRLEFRGCFGCVCTV	-2.003817511	-2.005563562	-1.980896074	-2.005031619	-1.986136788	-2.007438671	-1.99289303	-2.004426702	-2.002979168	-2.00035702	-2.00840749	-1.995839104	-2.010111005	-2.005072344	-1.983500183	-2.001478189	-2.015668158	-2.011903838	-2.010730785	-2.014786527	-2.006001628	-2.008230631	-2.008532815	-2.003648656	-2.005177363	-2.000816944	-1.989538424	-2.000866135	-2.004413889	-2.008268931	-2.00717369	-2.000135308	-1.988819761	-2.004308483	-2.016247641	-2.010193701	0.12222325	-0.003264756	0.173992758	0.934174715	NA	-0.004302701	0.437161098	0.961971841	NA	-0.071077547	0.728525713	0.711258035	NA	NA	NA	NA	NA	NA	NA	NA	NA	NA	NA	NA	NA	NA	NA	NA	NA	NA	NA	NA	NA	NA	NA	NA	NA	NA	NA	NA	NA	NA	NA	NA	NA	NA	NA	NA	NA	NA	NA	NA	NA	NA	NA		NA
R1E756	XP_005774999.1	XM_005774942.1	17268115	EMIHUDRAFT_469610	EMIHUDRAFT_469610-1	EOD22570	hypothetical protein	EMIHUscaffold_303	53522	56449	1	53522	2711	2478	68.99	R1E756	NA	KB865694;	Uncharacterized protein	NA	NA	NA	NA	ehx:EMIHUDRAFT_469610;	K22614;	NA	NA	NA	NA	PF13516;	NA	825	MGVSTLEPEGCLGTLYSHPQTTVLRLTSFPDGHETEDQAEGTNVAKYVDRGWCATESAWSSLTKAGALSLDLGLMRDGEEYDYYSLRHECTKGGGRRPPLLPSAFAAELETKSFTNGKDDKPLVKQLYEAAFEEQFGKATKLDYRGLGWGNAEAAQLAEVLASGAVPRLEELDLGDNKIGDEGFEALAAALGKEGAVPRLEQLYLEGNKIGDEGCKALAAALGKEGAVPRLENLHLRFNKIGDESCKALATALGKEGAAPRLETLELGFNQIGDESCKALAAALGKEGAAPRLETLELGFNQIGDEGCKALAAALGKRKEGAAPRLRWPYLEGNFQIGDEGCNALAAALGEEAAPELDALELSQSSLSRIGDEGCIALAAALGKEGAAQRLETIYLDGNSQVGDEGCKALAAALGKEGAVPRLKNLYLRDNQIGDEGCKALAAALGKEGAVPRLVRLSLPENKIGDEGCKALAAALKEGAAPSLKTLLVDGQPAELAALFEEQGAVECKELVAVCEERGINLPMQTELNYGFLGWGDAEATQLAEVLASGPRHWKLDLEGNKIGDEGCKALAAALGKEGAAPRLKELCLGRNQIGDEGCKALAAALGKEGAALRLETIYLDGNSQVGDEGCKALAAALGKEGAVPRLKNLYLRDNQIGDEGCKALAAALGKEGAVPRLKNLYLRDNQIGDEGCKALAAALGKGAAPRLVRLSLPENKIGDEGCKALAAALKEGAAPSLKTLLVDGQPAELAALFEEQEERAAPRLEELWLNSNKIGDEGCKALAAALKEGAAPSLKMLDMGFLFLFHNKKPELVAVCEERGITLR	10.6675219	10.43724319	10.35332545	10.47042418	10.20675425	10.1791012	10.11642701	11.15300853	10.19325045	11.180808	10.92458095	11.34728665	10.03758532	10.06609673	10.07015504	10.88973249	9.379311379	9.454027429	9.231404205	10.34857887	10.93974897	11.39808588	10.65364669	10.65468023	11.18875754	10.99245486	10.69461576	10.70465077	11.28709813	11.34751121	10.48228755	10.56946884	10.68081306	10.83747175	9.136930033	9.79553123	1623.253422	0.088345418	0.193556727	0.151890396	0.492826989	-0.110660362	0.333428975	0.612717649	0.814985665	-0.990861824	0.481827064	0.011472999	0.030243723	1804.654982	-2.60E-07	0.001442689	0.899744627	0.999957804	0.003323948	0.150480516	0.943424459	0.999924566	-0.725930337	0.458564365	0.056389889	0.120946265	NA	NA	NA	NA	NA	NA	NA	NA	NA	NA	NA	NA	NA	NA	NA	NA	NA	NA	NA	NA	NA	NA	NA	NA	NA	NA	NA	NA	NA		NA
R1EHX9	XP_005775000.1	XM_005774943.1	17268116	EMIHUDRAFT_240160	EMIHUDRAFT_240160-1	EOD22571	hypothetical protein	EMIHUscaffold_303	59177	60851	1	59177	1509	1509	63.46	R1EHX9	NA	KB865694;	Uncharacterized protein	GO:0016021	integral component of membrane [GO:0016021]	NA	NA	ehx:EMIHUDRAFT_240160;	NA	NA	NA	NA	NA	NA	NA	502	MTRTFPPPTVLGSEQPLSSSGVFTKFCASCQRHGLLVPVERVRVLPPTAILDNKASNGPWSAPRELQLPPYRVCNQTMRCPGPRFAIFKAPPPNETPGSAVLGLEGSVLGWPFAAVEAEMSAAAFASSEELSQQCGPQTWDELPEQWITLPGAQGKECLHMYISHGTLVPAENKQRRKPRKASGKKRRPTASSAAVIVIGARSASSPPPDTPPSSEPSSFASPRSTTHDLDCHDLDCLDSELCEEGRGEAEESGKRRRAATAEAATAAVARPDCSSLPPSPPATPVPLVFAPRSWPLPARLGASAPMQVSLALLMLCAAIMAELPKWSPDFFFTATGFAVMIAANRALARVSPRLFASAMTLLLVCGPTLRLVNAVVRSPAVLTSELDKLAEAGRYIILLCGIGGSFFGALPPAALPSSRKRLAVAYFVCTAICGASIFRFRTRDERMPSFRVLHSVVPFLVSFITAEAISGSKQEVSPPSSEWPAAFMRRSCATHLACAEC	-1.554820813	-1.558987409	-1.563890043	-1.557718036	-1.575412793	-1.563461973	-1.57621987	-1.556274525	-1.552820279	-1.546563058	-1.565773862	-1.535781972	-1.50581033	-1.557815216	-1.545875532	-1.5492385	-1.525959776	-1.574117185	-1.571317933	-1.575748439	-1.560032764	-1.565351824	-1.566072924	-1.554417874	-1.558065823	-1.547660573	-1.520746685	-1.547777957	-1.556243947	-1.56544322	-1.562829649	-1.546033986	-1.525616213	-1.492233192	-1.49614674	-1.26205989	0.116941771	-0.000365968	0.173994572	0.824638756	NA	0.025770692	0.439528728	0.738966129	NA	0.052923326	0.724712111	0.919567081	NA	0.367128247	-4.11E-08	0.001442695	0.820164053	0.999957804	-0.000361499	0.158382981	0.963681235	NA	0.176644563	0.824920654	0.36768191	0.524272705	NA	NA	NA	NA	NA	NA	NA	NA	NA	NA	NA	NA	NA	NA	NA	NA	NA	NA	NA	NA	NA	NA	NA	NA	NA	NA	NA	NA	NA		NA
R1CJ40	XP_005775001.1	XM_005774944.1	17268117	EMIHUDRAFT_116665	EMIHUDRAFT_116665-1	EOD22572	hypothetical protein	EMIHUscaffold_303	61108	64722	-1	64722	1464	1464	67.75	R1CJ40	NA	KB865694;	Uncharacterized protein	GO:0005524; GO:0006464	NA	ATP binding [GO:0005524]	cellular protein modification process [GO:0006464]	ehx:EMIHUDRAFT_116665;	K16602;	NA	NA	NA	NA	PF03133;	NA	487	MPSDEPAAAVRGIVFRPQRYTLEALHQDEPRPPQRHEDGRLTYAFRGGESLVLRRLLEDHGYLPSPTADADLVWSSGHVGPETLLSLPRHAKVNHFPRSGVITRKDLLVRTIAMLRARCGRAAYEYLPLSFVLPADAAACTAAMGRDGGATWIAKPIASSQGRGISLLGSSAKLPVGEDCVVSRYVARPLLIDGYKFDLRLYVAVSSFEPLRAYVFEEGLCRFSTARYSDPADGGSAADADVFAHLTNYSINKRSSHFVPNADAADDGFGSKWSLSALKRCLARNGVDVAALWRRVDDLLLRTLIAAEPSVAAAGRQVGTAGGRASCFELLGFDVLIDEGLKPWLLEVNLSPSLGADTPLDLKARRAGGFRRLFPLAGGGEYLLLFAQHRPLNAALVRELDARCARAAQAEDEAEEEAADAEDAAGGAQGRGGTAGAGPRGAGPGGVEVAKESRRHLAPRDRCESIVVGQRTTGEAREAAVVSLSAE	1.355406406	1.337701156	3.629029818	2.66620928	1.271202469	1.319543649	2.064255379	1.694815409	1.364159624	1.392472678	1.310532982	1.931985802	2.307814029	1.342607438	1.979522008	1.931130314	2.239690496	1.840216341	2.088041461	1.642250467	1.653650546	1.988422885	1.309386464	1.971777142	1.341553467	1.38741254	1.517476529	1.386873549	1.349276889	1.311805695	1.322053016	1.39492498	3.203840024	2.334104743	3.185066052	2.678933132	3.594071025	-0.015135025	0.173887438	0.36886089	0.682436223	0.127392799	0.440226581	0.366806249	0.63532872	0.332334135	0.707400533	0.328158597	0.471158913	5.14992285	-1.72E-06	0.001442695	0.022013382	0.999957804	-0.051282469	0.169893804	0.005820589	NA	2.134504847	1.017962973	0.003151778	0.011046963	NA	NA	NA	NA	NA	NA	NA	NA	NA	NA	NA	NA	NA	NA	NA	NA	NA	NA	NA	NA	NA	NA	NA	NA	NA	NA	NA	NA	NA		NA
R1CIA5	XP_005775002.1	XM_005774945.1	17268118	EMIHUDRAFT_240162	EMIHUDRAFT_240162-1	EOD22573	hypothetical protein	EMIHUscaffold_303	64908	66226	-1	66226	753	753	65.73	R1CIA5	NA	KB865694;	Uncharacterized protein	NA	NA	NA	NA	ehx:EMIHUDRAFT_240162;	NA	NA	NA	NA	NA	NA	NA	250	MAARYGRADAAKLLQPRTAPTAAGAEAIRQAEREGLTLATSSNSNSGYKGVTFKPKKQGSKKYELAVRVGSKGLPRGRAEGLALASSSSSKSGYKGVAFYPKARGRKKYKLQEMEVEAGAAARVAPAPAAEERRECAICLDGLSSHPEARLQPRDPNGWGATHCCKSLFHYRCLHTWLSDDSEVETSRGMEPINTACPGCRGFVSNVVRGSLVVKFFAGAPEILLFVELASGEGGRVHGAKCLAVLAGVA	-2.046924044	-2.049402533	-2.052318853	-2.048647449	-2.021986339	-2.052064216	-2.065618723	-2.04778878	-2.045734031	-2.004127273	-2.053439438	-2.035598835	-2.055857547	-2.048705257	-2.040974459	-2.043603418	-2.063745829	-2.058402443	-2.056737315	-2.06249437	-2.05002436	-2.05318839	-2.015476815	-2.046684357	-2.010994903	-2.042664793	-2.026655132	-2.042734618	-2.047770592	-2.053242757	-2.05168808	-2.041697221	-2.063732796	-2.04762097	-2.065696236	-2.055974933	0.187952838	0.002074363	0.173904908	0.827723025	NA	-0.006275446	0.437532448	0.998747158	NA	-0.062442494	0.726758546	0.813789792	NA	0.11615794	4.98E-08	0.001442695	0.853806361	0.999957804	-0.002739928	0.158383388	0.896289588	NA	-0.079534051	0.803185656	0.755372665	NA	NA	NA	NA	NA	NA	NA	NA	NA	NA	NA	NA	NA	NA	NA	NA	NA	NA	NA	NA	NA	NA	NA	NA	NA	NA	NA	NA	NA	NA		NA
R1ENY8	XP_005775003.1	XM_005774946.1	17268119	EMIHUDRAFT_458126	EMIHUDRAFT_458126-1	EOD22574	hypothetical protein	EMIHUscaffold_303	66603	70529	1	66603	942	942	62.39	R1ENY8	NA	KB865694;	Uncharacterized protein (Fragment)	NA	NA	NA	NA	ehx:EMIHUDRAFT_458126;	K17498;	NA	NA	NA	NA	NA	NA	314	MYLFETFGGWCNAVKRLFYQMKDKVRNKLSKRQHEDEASWSTRSWLSLEAQRMSVALQLAAAEEIATELRLTAASEDAAKRSLHAAIFGDDSDSDGDDNLPSLAHPESEKAMLTKLKPRRGKIVRSREALTQEVVELQQQMEAAAERDDDAVALLPEVVTMLNKRHMQEVLIDQGMLTTLAMWLKPMPDGSLVSLQVRTDLLRVLGLLEVDETVLGSLRSSSLGKYARLYSLSTRRSDRLGPFSEPSRNLLLGTSASTRSTRRRPQRTGTRRRRSLRSGRGQSSALPPPSRPRTCRSGAARPRRISRGRRWRAW	7.363495352	7.645971347	7.398168856	7.668162583	7.501791861	7.621017746	7.293966006	7.851359427	7.606369358	7.478601786	7.52059835	7.544870019	7.817272357	7.82598362	7.704955163	7.914703751	7.738216013	7.749581783	7.582514978	7.668975585	7.55848976	7.525785695	7.576083649	7.434880822	7.615846267	7.654089176	7.409289144	7.550736881	7.461646312	7.770474595	7.699711118	7.868368166	7.817323498	7.871652855	7.710071559	7.88901558	235.1279417	-0.02039148	0.123742422	0.812970408	0.931214525	0.330135212	0.162339297	0.027957853	0.123690735	0.163099482	0.16199731	0.303061859	0.44426531	182.8829843	2.76E-06	0.001442634	0.681041422	0.999957804	0.164314563	0.137270018	0.08254207	0.645630157	0.402798989	0.142457937	0.004056313	0.013647296	NA	NA	NA	NA	NA	NA	NA	NA	NA	NA	NA	NA	NA	NA	NA	NA	NA	NA	NA	NA	NA	NA	NA	NA	NA	NA	NA	NA	NA		NA
R1EHY3	XP_005775005.1	XM_005774948.1	17268121	EMIHUDRAFT_240168	EMIHUDRAFT_240168-1	EOD22576	hypothetical protein	EMIHUscaffold_303	77188	78180	1	77188	399	399	61.33	R1EHY3	NA	KB865694;	Uncharacterized protein	NA	NA	NA	NA	ehx:EMIHUDRAFT_240168;	NA	NA	NA	NA	NA	PF13306;	NA	132	MVTILSFITFAHATDPSTTVTNQDAIDAAKTAQKDWDERNMKLYGLIIQAMPAWLEYKNLIFNSHKGKASLRLIGNCAFAGCSALTAATLPDSLTSIGKCSFHPPSYNAVTLPDFPDSLTSIGDADHQSSAV	NA	NA	NA	NA	NA	NA	NA	NA	NA	NA	NA	NA	NA	NA	NA	NA	NA	NA	NA	NA	NA	NA	NA	NA	NA	NA	NA	NA	NA	NA	NA	NA	NA	NA	NA	NA	NA	NA	NA	NA	NA	NA	NA	NA	NA	NA	NA	NA	NA	NA	NA	NA	NA	NA	NA	NA	NA	NA	NA	NA	NA	NA	NA	NA	NA	NA	NA	NA	NA	NA	NA	NA	NA	NA	NA	NA	NA	NA	NA	NA	NA	NA	NA	NA	NA	NA	NA	NA	NA	NA	NA		NA
R1CJ42	XP_005775006.1	XM_005774949.1	17268122	EMIHUDRAFT_419013	EMIHUDRAFT_419013-1	EOD22577	hypothetical protein	EMIHUscaffold_303	80767	85546	-1	85546	1333	978	65.31	R1CJ42	NA	KB865694;	Uncharacterized protein	GO:0004674; GO:0005524	NA	ATP binding [GO:0005524]; protein serine/threonine kinase activity [GO:0004674]	NA	ehx:EMIHUDRAFT_419013;	K19603;	NA	NA	NA	Protein kinase superfamily	PF00069;	NA	325	MQDEEVDRHVLRKYDVEAKLGKGAYAVVFRATDRKTKGTVALKKIFDAFQNSTDAQRTFREIMYLQAMNGHENIIRLQNVLKAENDRDIYLVFDHMDTDLHAVIRANILEPVHKQFIIYQCLKALLYCHSGDLIHRDLKPSNLLLDEEAVDMWAVGCIIAEMFVGAPLLAGSSTMNQLQKTLAVTGFPSRGDIDACGSKYAAKMLESLEQPSALRDLSADMKGAPPDAADLARQLLRFNPARRPDVRACLRHAWMADFATGDEPTCPAALEVPIDDDTKFSVSDYRDRLYKDVVARRKDRAARMAAYFPKARDSASASRASTAER	8.984058189	8.893951789	8.933346508	9.065488768	8.11206719	8.372931161	8.070294806	8.685325877	8.266271665	8.341498154	8.286700997	8.472658025	7.452849841	7.522997864	7.495196776	7.727247726	6.353134482	5.973487572	6.515211418	6.357773712	7.812203759	8.159465978	8.019174752	8.101031299	8.044247838	8.256850686	7.91203085	8.213115852	7.914853101	8.116761417	7.953939581	8.142529226	7.02041617	6.985195806	6.949208373	7.251829662	274.0648465	0.009514456	0.139121796	0.908916247	0.966160855	-1.053312023	0.236545769	1.10E-06	2.68E-05	-3.209346068	0.244556025	1.58E-40	4.86E-38	217.1613475	4.80E-06	0.001442645	0.44443645	0.999957804	-0.002049854	0.113749095	0.976974886	0.999924566	-1.490003534	0.168579351	2.12E-19	1.09E-17	22300000	15100000	1.60E+07	21300000	21700000	1.50E+07	16700000	21400000	15500000	15800000	18400000	13100000	3870447	4352727.5	4397040	4481421	18675000	18700000	15700000	4275408.875	0.001930027	0.992293292	1	-0.250343684	0.22130528	0.857561462	-2.12697394	0.004107395	0.034931816		NA
R1ENZ1	XP_005775008.1	XM_005774951.1	17268124	EMIHUDRAFT_116672	EMIHUDRAFT_116672-1	EOD22579	hypothetical protein	EMIHUscaffold_303	88914	91339	1	88914	2118	2118	64.18	R1ENZ1	NA	KB865694;	Uncharacterized protein	GO:0008233; GO:0016021	integral component of membrane [GO:0016021]	peptidase activity [GO:0008233]	NA	ehx:EMIHUDRAFT_116672;	NA	NA	NA	NA	NA	PF01079;	NA	705	MHRLAAAFLAAAPAAHAMSMCCVGDWSTAPGPYANFDTSTNTEEQNRDEDIGCATCCQPYGDSTLYGREGTDLIFEVKDSGTFTAGYGTGGGAVAGGATLEVQFSQRQVRLSRPLSSDDGEPLEIAAVYKESKFDPSAWADTCRPGHDPGFRFGAFQSGTYFDGICGLNATAWQELFCNDGAYIDHSDGESCATVLQVLRDSSQACDMLPSEIEARSDIEFEQDMTWKDFTTGAVLGQAWGMQKVFIGEQTVLGYRDTRCFHTSSANLTGCTDAMVSPNGLKFQLELNQQDARQNLRYPAGSTDFWDACEVDGGTNDTCATCFAVAVAVDKGSLAVESYLASTSGTVAAQWLSGLPDSTTPFLGWLLGDAATGDEYTFMFPFENLYNRNSNGNGVNAPSDFAKGAVVANASEESGVVYVCAPRSDFDITSTDRDKAFLYDPQVITKKTSSVSPSPPLLPPPSPPPPSASPSPPPPSASPSPSPSPPIGTGTGDPCFPSSATVQTADGEVVPVSSLSAGDSILAAAADGTLRTLVHDTVSSFSLADPSAKAVFLSLATATATVTLTPTHKLPAGPAKALKKASKVAVGETIWLASPAAGALAPVLEITEVVAEGLHSPLTKHGGWPVVDGVATSYNSAAVVARNKYLVPLVEVVCPSLARLVVAAANPKAMHYIDGEVVEPLSSLVAAVAVAVGAVFAARKAMARK	3.924192579	3.954124933	3.954445233	3.881961311	6.380217367	5.985956964	5.579454317	5.690278491	5.954394319	5.673374449	5.550250054	5.106051155	6.697208129	6.644031322	6.341930684	6.065918206	5.024186881	4.888801205	4.917080097	4.212091943	5.605077165	5.450018135	5.963179996	5.450264394	5.398482695	5.769645598	6.068836548	5.478556435	6.296418736	5.917293132	5.936298728	5.598113383	4.211085733	4.09700278	4.611014066	4.48566542	80.92790064	-0.098623126	0.189985199	0.189074455	0.52569458	0.547368893	0.351234603	0.036250918	0.148938286	-1.755303912	0.381758569	5.70E-07	4.74E-06	46.76668632	6.33E-07	0.001442682	0.84077587	0.999957804	0.115687019	0.188619506	0.128103301	0.760007509	-2.200698959	0.352731174	7.43E-11	1.38E-09	NA	NA	NA	NA	NA	NA	NA	NA	NA	NA	NA	NA	NA	NA	NA	NA	NA	NA	NA	NA	NA	NA	NA	NA	NA	NA	NA	NA	NA		NA
R1E765	XP_005775009.1	XM_005774952.1	17268125	EMIHUDRAFT_240174	EMIHUDRAFT_240174-1	EOD22580	hypothetical protein	EMIHUscaffold_303	93254	97625	1	93254	912	912	65.87	R1E765	NA	KB865694;	Uncharacterized protein	NA	NA	NA	NA	ehx:EMIHUDRAFT_240174;	NA	NA	NA	NA	NA	NA	NA	303	MLSRLARAADAIDPKTAALAAATAAAALLPAVHVGDGHLSRNRAAVGAVFAERMTLSRLQAQPPSALGCTQAAAALQPLMVREGDQADAALVLDLFRSDEDEGEEEARDGESGYDAAAAYDVGADPWATAALPGYNASGPRAALSHSWAALLHAPSAAWVLPAPGLLEPAVLHLPAGAALMLDGSVRWRLVDVEAEEAAAAAPSTPRGGVARTFSSRGLADDLSRCLVAFEYATPPLPRDDAAAPEGWDDRLASWRRLAQRALLEAALGAVAAAACAGLSSSVVVDLAGGRDRGDGGPEVTWY	0.69652906	0.689651208	0.682135551	1.521717864	0.95707778	0.682766738	0.979239301	0.840757379	1.14076927	0.711441464	0.825797347	0.733185648	1.065679505	0.691540944	0.955348447	0.706429994	0.935011727	1.074958453	1.134380833	1.04617741	0.68799606	0.866053349	1.218024336	1.065919998	0.94332714	0.709365516	0.773975433	0.709145131	1.287418269	0.89390978	1.256156691	1.245837075	0.658633273	1.469539405	0.77263853	0.7902948	1.899941296	-0.001070798	0.172100554	0.97038174	0.988403255	0.016305974	0.404679193	0.919582011	0.971818291	0.403204259	0.660597242	0.297342393	0.437856307	2.358087861	-7.53E-07	0.001442695	0.295599001	0.999957804	0.013091826	0.158042853	0.490213306	NA	-0.016929044	0.685406936	0.959466696	0.977188302	NA	NA	NA	NA	NA	NA	NA	NA	NA	NA	NA	NA	NA	NA	NA	NA	NA	NA	NA	NA	NA	NA	NA	NA	NA	NA	NA	NA	NA		NA
R1EHY8	XP_005775010.1	XM_005774953.1	17268126	EMIHUDRAFT_458127	EMIHUDRAFT_458127-1	EOD22581	hypothetical protein	EMIHUscaffold_303	100181	100812	1	100181	464	464	68.83	R1EHY8	NA	KB865694;	Uncharacterized protein (Fragment)	NA	NA	NA	NA	ehx:EMIHUDRAFT_458127;	NA	NA	NA	NA	NA	NA	NA	154	AVVPSVVRGPHQILFATAAVQSPVQQHWRGDASGAGPTRGRGPRLQLDSTGLAVATPVGLAPPAPVGVAPPIPVGLTPPPPPSASPLPPPSASPLPPPSASPLDCSAANPYIANNCLTCCNLWNFPDCTQCAPIFSCCPPSASPLPPPSASPLP	3.74745737	4.51925144	4.13075961	4.171815731	4.556034024	4.540789344	4.358175491	4.49168054	4.430046284	4.035295144	4.092484884	4.199847351	4.75082941	4.842129401	4.846643986	4.325235772	4.70579925	4.553578337	4.818185588	4.688216021	4.199211654	3.951622748	4.535709068	4.262981418	4.262743637	3.828575296	4.998027565	4.238726565	4.38441325	4.182729244	4.537401977	4.055237886	4.340885088	4.350760387	4.640053642	4.481244066	28.98632736	-0.186796624	0.246740564	0.073389396	0.414176211	0.384422975	0.237358472	0.058451664	0.206809913	0.350368913	0.235423471	0.115829912	0.208070461	18.59512925	9.36E-07	0.001442688	0.686095562	0.999957804	0.010979579	0.148691501	0.834119299	0.999924566	0.301212603	0.3659705	0.356964164	0.512945992	NA	NA	NA	NA	NA	NA	NA	NA	NA	NA	NA	NA	NA	NA	NA	NA	NA	NA	NA	NA	NA	NA	NA	NA	NA	NA	NA	NA	NA		NA
R1CJ46	XP_005775011.1	XM_005774954.1	17268127	EMIHUDRAFT_240177	EMIHUDRAFT_240177-1	EOD22582	hypothetical protein	EMIHUscaffold_303	103456	103797	-1	103797	270	270	63.16	R1CJ46	NA	KB865694;	Uncharacterized protein	GO:0003735; GO:0005840; GO:0006412	ribosome [GO:0005840]	structural constituent of ribosome [GO:0003735]	translation [GO:0006412]	ehx:EMIHUDRAFT_240177;	K02981;	NA	NA	NA	NA	PF03719;	NA	89	MNQVSNLPMRDLCVGCSDCYTASQGHTKTKGNFAKAAFNAIAKSYGFLTPDLWKETRFHKNPYQEHTDYLAKTHTPRKATSSMLIPREP	11.62451815	11.52936484	11.34676982	11.37816584	11.56647972	11.56107154	11.50532017	11.96285012	11.51477759	12.03159479	11.7792797	12.19724594	11.37881809	11.39332147	11.26004459	11.41679546	10.83192051	10.90230137	10.909038	10.90681266	11.15182496	11.66568375	10.97117236	11.12382448	11.14797942	11.76063221	11.14731266	11.35371846	11.51368168	11.74493627	11.09628944	11.27590277	11.15737736	11.1128352	10.76913233	10.96130817	3575.928396	0.194540391	0.186157002	0.07914193	0.421419662	-0.363857793	0.195765797	0.041026963	0.162607214	-1.085330912	0.203569469	3.20E-08	3.45E-07	2143.705978	2.23E-06	0.001442677	0.548213431	0.999957804	0.062281747	0.150346651	0.401636983	0.999924566	-0.348040365	0.269024945	0.17421041	0.297338229	1.24E+08	1.26E+08	1.16E+08	1.18E+08	1.20E+08	1.33E+08	1.27E+08	1.41E+08	1.34E+08	1.38E+08	1.30E+08	1.18E+08	80700000	1.00E+08	1.11E+08	1.03E+08	1.21E+08	130250000	1.30E+08	98675000	0.106276325	0.132170032	1	0.103504576	0.131815357	0.793983203	-0.294250528	0.03345006	0.12012993		NA
R1CIB2	XP_005775012.1	XM_005774955.1	17268128	EMIHUDRAFT_240178	EMIHUDRAFT_240178-1	EOD22583	hypothetical protein	EMIHUscaffold_303	104312	105612	1	104312	333	333	68.41	R1CIB2	NA	KB865694;	Uncharacterized protein	NA	NA	NA	NA	ehx:EMIHUDRAFT_240178;	NA	NA	NA	NA	NA	NA	NA	110	MASHRIGARLSGLSPEQLVAFIDEQAPLWSAAAMRVAEEHAARLAEQPEWVLSEVLLSPDLAPHILAQLPTTEHAAKGTCRAWRRGWKETLKTRERPRLLPRSRRAPKQA	4.771119573	4.690731589	5.134535292	5.326547855	5.15112402	4.913952609	4.70829725	5.404512364	5.189514019	5.202004208	5.026387972	5.398785985	5.122526092	4.757606794	5.113969801	5.030793773	4.880951947	4.7054168	4.926056374	4.851418595	5.426073237	4.877088215	5.205881498	5.169937293	5.006637097	5.164904222	5.258309569	5.058353952	5.41785645	5.457116172	5.368051317	5.065417486	4.736386504	4.741283868	4.848713835	5.039140469	37.97642211	0.071173625	0.163880449	0.37466839	0.686966444	-0.02526833	0.238640674	0.898292576	0.962697467	-0.329532293	0.267802342	0.181727148	0.299231428	32.80362415	-2.64E-06	0.001442677	0.626038926	0.999957804	0.081412388	0.153334069	0.296476106	0.958234172	-0.570835185	0.250773389	0.015914543	0.042717766	NA	NA	NA	NA	NA	NA	NA	NA	NA	NA	NA	NA	NA	NA	NA	NA	NA	NA	NA	NA	NA	NA	NA	NA	NA	NA	NA	NA	NA		NA
R1E770	XP_005775014.1	XM_005774957.1	17268130	EMIHUDRAFT_458128	EMIHUDRAFT_458128-1	EOD22585	hypothetical protein	EMIHUscaffold_303	107691	109135	-1	109135	1202	321	65.18	R1E770	NA	KB865694;	Uncharacterized protein (Fragment)	NA	NA	NA	NA	ehx:EMIHUDRAFT_458128;	NA	NA	NA	NA	NA	NA	NA	107	MCACAGGEEARRHDRCASPGHWRVGLVETRERRPSVVPPPVECRAVVGRAAADVVRLGRLQTRICSSPVFPVSRLHLRRGRRVGRSARRAARRVCGARFAALYNLER	6.968561166	7.323697599	7.258226661	7.393086304	7.252292956	7.27567544	7.318836437	6.980653405	7.207211764	6.834461245	6.983107945	6.858948299	7.2162407	7.340905667	7.275990719	7.106571309	6.975771585	6.983027584	7.187536343	7.037329768	7.053954176	6.964438481	7.045839402	7.268847903	7.163009917	6.967842252	7.002152606	7.218256887	6.762852975	7.089187524	7.04402108	7.071482722	6.883003395	6.7778885	7.009862388	7.098590524	161.674038	-0.243186527	0.152691833	0.027891973	0.367895264	0.040334073	0.135027163	0.754687768	0.895212559	-0.250575628	0.13854103	0.06524742	0.130659136	115.5217517	6.07E-07	0.001442648	0.918006045	0.999957804	-0.069885182	0.125760942	0.413265916	0.999924566	-0.218426348	0.164540296	0.175234013	0.298722042	NA	NA	NA	NA	NA	NA	NA	NA	NA	NA	NA	NA	NA	NA	NA	NA	NA	NA	NA	NA	NA	NA	NA	NA	NA	NA	NA	NA	NA		NA
R1EHZ1	XP_005775015.1	XM_005774958.1	17268131	EMIHUDRAFT_444241	EMIHUDRAFT_444241-1	EOD22586	hypothetical protein	EMIHUscaffold_303	127326	128268	1	127326	798	771	65.54	R1EHZ1	NA	KB865694;	Uncharacterized protein (Fragment)	NA	NA	NA	NA	ehx:EMIHUDRAFT_444241;	NA	NA	NA	NA	NA	NA	NA	257	MVDFDEGEGESAFLVVRSTKGVWFDNPHVFHRSLAKVPISFCFAEGAQVQTELGPTASVKVGGYFASRAEYEEWYQRRRPSLTLPPSLGAEACGVNNDVVVKEEAATQEAASEEAVVAEEFATEEAAIKSAVSAAAAPVAEEAPVAEEAVAEEAAKEIEKPAPAKTVSNPPDKRHIEVEDDESKSWRKKNRRKQIKRVLAGLVAMARESEAFASLILAWSSPPSRLIIAEALGIKNDVVVKEEVATEEATSEEAVVA	5.527979639	4.392261808	3.935115182	5.240176166	4.22919238	4.19249509	4.639549751	5.276354684	3.318684428	5.548002745	5.410932018	5.222843631	2.850068022	4.241120331	3.900177551	4.475081784	3.449084577	2.814935455	3.257461046	2.762438864	4.769126385	4.99520456	4.172021547	4.593340799	4.056919496	5.230821928	4.801247324	4.030075435	4.756835722	5.626585118	4.020700141	5.027227029	3.830145117	4.867147853	3.423897199	3.711628101	28.08762042	0.018694356	0.173270061	0.461909808	0.748877191	-0.18076305	0.455495446	0.256932098	0.520322278	-3.136210084	1.264483273	0.00055227	0.002176809	26.92986356	-7.10E-08	0.001442692	0.958803146	0.999957804	0.026901304	0.15759728	0.439751274	0.999924566	-0.659916406	0.620078625	0.13459231	0.242931725	NA	NA	NA	NA	NA	NA	NA	NA	NA	NA	NA	NA	NA	NA	NA	NA	NA	NA	NA	NA	NA	NA	NA	NA	NA	NA	NA	NA	NA		NA
R1CJ50	XP_005775016.1	XM_005774959.1	17268132	EMIHUDRAFT_240184	EMIHUDRAFT_240184-1	EOD22587	hypothetical protein	EMIHUscaffold_303	131666	132360	1	131666	465	465	63.02	R1CJ50	NA	KB865694;	Uncharacterized protein	NA	NA	NA	NA	ehx:EMIHUDRAFT_240184;	NA	NA	NA	NA	NA	NA	NA	154	MGGVQIKIDPDWSQTFASTTSLLPKKIEPKLEIELKEAKATGPYSVYEFATKAAYDACDLTDATNDDACRSAALPTAPLPSRRVAASRGQYRWCGGGGSLHRPAVRAAITSMRGGCRRLVWLEAYAAPPKPYCRSSAWRLGRAAVVVADGRMWP	2.189799113	2.024025051	2.076285569	2.146089744	2.111064441	2.254518748	2.202774124	2.355641189	2.076173922	1.79342873	2.373663395	2.237962311	2.1832806	2.3359546	2.300834145	2.527956383	2.286345541	1.987642876	2.154056397	2.266964966	2.303987691	1.971129501	2.053516729	2.061404412	1.892150153	2.488110933	2.39898228	2.125225737	2.354260593	2.518170299	2.659032182	2.129840431	2.491498857	2.825757303	2.436757316	2.324274338	5.180594464	-0.017032205	0.169208432	0.697573432	0.882849029	0.150005052	0.363632949	0.495179454	0.737031807	-0.080844353	0.445250843	0.817298189	0.88844429	5.473335394	8.56E-07	0.001442693	0.514892005	0.999957804	0.07301771	0.178461567	0.06717996	NA	1.059264894	0.636310197	0.028436093	0.068987911	NA	NA	NA	NA	NA	NA	NA	NA	NA	NA	NA	NA	NA	NA	NA	NA	NA	NA	NA	NA	NA	NA	NA	NA	NA	NA	NA	NA	NA		NA
R1CIB7	XP_005775017.1	XM_005774960.1	17268133	EMIHUDRAFT_240185	EMIHUDRAFT_240185-1	EOD22588	hypothetical protein	EMIHUscaffold_303	132774	135930	1	132774	3009	3009	61.96	R1CIB7	NA	KB865694;	Uncharacterized protein	NA	NA	NA	NA	ehx:EMIHUDRAFT_240185;	NA	NA	NA	NA	NA	NA	NA	1002	MFLALLLASASSIDESGLANQVRQRAAALLSCCHLCCNTTSLVAGVTAPKAWPKRGGGNWRDLLLPISRTLDDASLLVDGDVYIFGVAAGRSLLSWRDILLRNEVRTWGARKGTSVAPPLRSPPKKWYGFDSFAGLPETNRDEKLAGWRKGSYRNTQQGPREIARRYFNEDDRRSSGIPFKVSLELIPGFYNDSLTTGIIAQFDMRRATFVEIDCDLYLNAAPVKHSVIRDIAGAAVEQVSGGHRRLTAALHAAKRNGTSDSFSQRLVAHATAAALNMTQDRIVDAVAKRLVEEQEEASRRRLVAEHDARGRRLDTIVSSTCHATCEGNSNINPGCAICKSEPRQGNAAGPRNSALNVNGWNCGNAITCPAGSGCVARDTRSYRGTIFECYEGAPPYLLSALEGREPTEALPPSLGKLRLAFSIEAGIEIQAEAAAALDEAREIDLLEKFGKPVDIAYGKIIPVSPYGAVLTFEIDARVRLRLPLAVHATFEAAGTANLLVKYDREWEVNTDQQGLEQSQLSPNIDAWQLTTVDNSQLEYSVSGGVAASLSAKVGCWVEIELRLAAHIATSITLYGEAAARWEVMGGTDASACVTAAVNAAPSFQCQRLHTSLTPYVEYPDSQVAVPVSSGSAAIGFWLYAPYPQISLRVGWEMGTSASLLDLCVGCLTYPAAGTLSVCPSGVSWDSYLGPPDDPGQGEEHPYGRYMLRVTHVEEISFDIASDWWSPASGPHPPTLLQRFIATPSIALATPPTPQPLAQIGNVCSGAGYTDQFVCYDGEYPKITCIRALCSGGVYTDDVVQCPNLDRNSLSSIATSGGIAGSLAEFNLNGAGYSCGNQQTLSFDRKGIMGAAIQLFRSSGNTPNPHQLGIRMGPRSSAGHFDYMFNFYHDAPLYCQNVNNLHCDCRANFHDFISSNENAPARAIACKYTVPSEWGGRPPVVCAPDSWNPSWASNPTPSEACAAWARDETWGALKNGLSLYEACQQWWPRNRCATTCCAVKQG	5.990525545	6.080612095	5.967154795	6.039955283	4.68141903	5.042431553	5.160529523	4.758200453	4.870760552	5.020571671	4.839502895	4.994480547	4.181375573	4.30701506	4.332925893	4.245189763	3.975690792	4.148954363	3.96979476	4.128371791	4.048304008	4.610844809	4.225432776	4.733067336	3.685359436	4.215064369	4.189614892	4.72559306	4.357765952	4.238912156	4.650529221	5.0228443	4.915430594	5.149648851	5.143738399	5.312052344	26.69230159	-0.000872987	0.146372248	0.989634471	0.996396186	-1.095363215	0.285905913	1.81E-05	0.000314172	-1.595631513	0.285970313	4.62E-09	5.80E-08	21.83916537	-1.71E-06	0.00144269	0.403950822	0.999957804	0.031432779	0.153938466	0.52188325	0.999924566	1.03283005	0.438626931	0.006429536	0.020050256	NA	NA	NA	NA	NA	NA	NA	NA	NA	NA	NA	NA	NA	NA	NA	NA	NA	NA	NA	NA	NA	NA	NA	NA	NA	NA	NA	NA	NA		NA
R1EHX2	XP_005774990.1	XM_005774933.1	17268134	EMIHUDRAFT_116656	EMIHUDRAFT_116656-1	EOD22561	hypothetical protein	EMIHUscaffold_303	1141	2631	-1	2631	1341	1341	68.95	R1EHX2	NA	KB865694;	Uncharacterized protein	NA	NA	NA	NA	ehx:EMIHUDRAFT_116656;	NA	NA	NA	NA	NA	PF00651;	NA	446	MVLAEVSPSGDGGVAAGAETEVARIFEILEAKRGGKSLVTAFGDEQLAVVAEAMVGDATSAAHLQENMLGDASIVDVFSPYFARAVGRDTLPPHLQATLRAWWLGAAQAGGTLQVARSASAPPVRVASAPAAAEESALTEVQVAELTKQNLSSAGALALSVSLLTGYVVTDKDLASGGSVFEGAIYGRNPSTVKCVRQAKDDPGSLHHALKSGERSVFFTYIERFFRKYPGRGLPELPLDRILRDDVYREHERSVESFKKELAELAKRVTKAEAAAAEAQRAAEEAKRSGKSGAKTCFWCGEDVTVPNTDLATFTALVRYLFTDQLDLGEEEGGRAQRALDLRQLAQMYQVPRLELLCAQALLESVGPASAVPLLEAAHATGDGWLLAQCRRYVADNAAEVRASGGVEQLRDLGVAKGLLGDALDQVAELKGTVAARDVELEKVRA	NA	NA	NA	NA	NA	NA	NA	NA	NA	NA	NA	NA	NA	NA	NA	NA	NA	NA	NA	NA	NA	NA	NA	NA	NA	NA	NA	NA	NA	NA	NA	NA	NA	NA	NA	NA	NA	NA	NA	NA	NA	NA	NA	NA	NA	NA	NA	NA	NA	NA	NA	NA	NA	NA	NA	NA	NA	NA	NA	NA	NA	NA	NA	NA	NA	NA	NA	NA	NA	NA	NA	NA	NA	NA	NA	NA	NA	NA	NA	NA	NA	NA	NA	NA	NA	NA	NA	NA	NA	NA	NA		NA
R1E750	XP_005774989.1	XM_005774932.1	17268135	EMIHUDRAFT_116655	EMIHUDRAFT_116655-1	EOD22560	hypothetical protein	EMIHUscaffold_303	71	586	-1	586	516	516	70.93	R1E750	NA	KB865694;	Uncharacterized protein (Fragment)	GO:0005524; GO:0016887	NA	ATPase activity [GO:0016887]; ATP binding [GO:0005524]	NA	ehx:EMIHUDRAFT_116655;	NA	NA	NA	NA	NA	PF00005;	NA	172	MSEDEDEDASKLAALQAELATLRLKAKEGGKLSGKDKRQLKKLEAAEERWKEYAAVAAPSADGDEGSSGGAIGSQFVATSDGGSRVVQSASSLGDGLEIPSFSIRAGSVELFTNARLSLKKGRKYGFLGPNGRGKSTLLAHIANRALANIPAGLSILLVAQEARASSASAVE	5.399589714	5.475564022	5.42120719	5.673250552	5.071592679	5.425938383	5.262957739	5.24131755	4.591997183	5.166459743	5.064811145	4.815648107	5.103168761	5.045559561	5.058945635	4.847571425	4.9843863	5.299908955	5.203507456	5.302099563	5.090338231	4.79438896	4.810781569	5.356338725	5.0324475	5.090965499	5.320347818	5.181336199	5.118235571	4.870738753	5.165352577	5.006382673	5.662818529	5.347353339	5.260715197	5.570720197	38.3063598	-0.249926292	0.26792704	0.044695389	0.384213411	-0.29636945	0.22457749	0.126139068	0.340890069	-0.073308268	0.219309551	0.722502684	0.820519771	33.795002	2.06E-06	0.00144268	0.532924576	0.999957804	0.003978766	0.140095886	0.95207942	0.999924566	0.674249485	0.272719407	0.008220419	0.024692444	NA	NA	NA	NA	NA	NA	NA	NA	NA	NA	NA	NA	NA	NA	NA	NA	NA	NA	NA	NA	NA	NA	NA	NA	NA	NA	NA	NA	NA		NA
R1ENZ9	XP_005775018.1	XM_005774961.1	17268136	EMIHUDRAFT_255060	EMIHUDRAFT_255060-1	EOD22589	hypothetical protein	EMIHUscaffold_3025	399	1368	1	399	903	903	60.1	R1ENZ9	NA	KB865690;	Uncharacterized protein	NA	NA	NA	NA	ehx:EMIHUDRAFT_255060;	NA	NA	NA	NA	NA	PF05711;	NA	300	MIQAESGIGHDALHAPVDVEAAYLRMLAGLLTSSSLMCEAAVTQAKYLTCMKMYIQGGPWPKLGTTMAGHKRLQNVATLLLNARSADVAGSYVECGVWRGGMSIFAKAVIEGSLRPDESIYASKSLNATLAKGEDTVTRNFYRFGVSMEGVRMVPGYFVDSLPGLRAELKGRGERLALLRLDGDMYDSTIDILYNLYDLVEVGGFIIVDDFGWHEDLMESWGAKDAVLDFRAVHGIEDDAHIFHNIDDAGAWFRKARNVEIRHHQYKRGVKDGNYSALRPMPLLTAKDYARLRHKWDRAG	NA	NA	NA	NA	NA	NA	NA	NA	NA	NA	NA	NA	NA	NA	NA	NA	NA	NA	NA	NA	NA	NA	NA	NA	NA	NA	NA	NA	NA	NA	NA	NA	NA	NA	NA	NA	NA	NA	NA	NA	NA	NA	NA	NA	NA	NA	NA	NA	NA	NA	NA	NA	NA	NA	NA	NA	NA	NA	NA	NA	NA	NA	NA	NA	NA	NA	NA	NA	NA	NA	NA	NA	NA	NA	NA	NA	NA	NA	NA	NA	NA	NA	NA	NA	NA	NA	NA	NA	NA	NA	NA		NA
R1E772	XP_005775019.1	XM_005774962.1	17268137	EMIHUDRAFT_123730	EMIHUDRAFT_123730-1	EOD22590	hypothetical protein	EMIHUscaffold_3021	570	1136	1	570	567	567	63.14	R1E772	NA	KB865687;	Uncharacterized protein	NA	NA	NA	NA	ehx:EMIHUDRAFT_123730;	NA	NA	NA	NA	NA	NA	NA	188	MAERRAAAMLAASLLTLPAAPLARRSPLSLAAVELCDEDVAMRCSAQSDAGSAADPEWEAVLAQQIAEEAEEAELYCRFERRGDDYNMYSEEEEEEDGHAAVQGVAGKVNEPLEERDESARVTGGGFSMPQAAPTSMGYHSCDCIEEGFNIQQTGIEGDRMSASDVSSVPIVTNQSHPSSQISACTDT	1.69225606	1.584044054	1.756634769	1.25342871	1.33284416	1.085584018	1.356477307	1.518880183	1.281094747	1.473700399	1.41107597	1.729004905	1.389499113	1.501557773	1.139629485	1.692230406	1.053206604	1.422483337	1.282646591	1.301918469	1.243340506	1.729816218	1.209801196	1.548505053	1.249010018	1.729265474	1.921793396	1.120786879	1.100766787	1.671949376	1.348925104	1.3242282	1.215211429	1.623938567	1.352234912	1.299476737	2.928280931	0.023147775	0.173736316	0.42535822	0.723622656	0.09147897	0.41205277	0.575171249	0.793060309	-0.146003439	0.598588325	0.67638218	0.785234323	2.792284639	3.22E-07	0.001442694	0.728619233	0.999957804	-0.00759927	0.156983628	0.739632138	NA	-0.163514908	0.651696739	0.672101573	0.794861144	NA	NA	NA	NA	NA	NA	NA	NA	NA	NA	NA	NA	NA	NA	NA	NA	NA	NA	NA	NA	NA	NA	NA	NA	NA	NA	NA	NA	NA		NA
R1E777	XP_005775024.1	XM_005774967.1	17268138	EMIHUDRAFT_240090	EMIHUDRAFT_240090-1	EOD22595	hypothetical protein	EMIHUscaffold_302	20347	22226	-1	22226	864	864	65.85	R1E777	NA	KB865685;	Uncharacterized protein	NA	NA	NA	NA	ehx:EMIHUDRAFT_240090;	NA	NA	NA	NA	NA	NA	NA	287	MILLTPAAAERGEDAGEGESVVEGEGLQPPLPSNAPPQQSRPPQRAQLQSRLKPGFADDYGGAFEEFGITQQEEIKDINDPYAWDALFDHLKDARDGKGVRFIDRRKIVKALERDGASKRGGGGADPVDDSLEALRPEIEKAELAVWPTAQAPKKGPLEQRLGELETGGRVVGGDRRIPSYGGDYRYAREDKGVEVQLLLFESFGGFGKGVREILRRAADVLQNKLTRAQYLDEVTWTTKSWLGLQKQRISVVLHTAIAEQVVNELACGGGGRVHGAKCLATLAGVA	NA	NA	NA	NA	NA	NA	NA	NA	NA	NA	NA	NA	NA	NA	NA	NA	NA	NA	NA	NA	NA	NA	NA	NA	NA	NA	NA	NA	NA	NA	NA	NA	NA	NA	NA	NA	NA	NA	NA	NA	NA	NA	NA	NA	NA	NA	NA	NA	NA	NA	NA	NA	NA	NA	NA	NA	NA	NA	NA	NA	NA	NA	NA	NA	NA	NA	NA	NA	NA	NA	NA	NA	NA	NA	NA	NA	NA	NA	NA	NA	NA	NA	NA	NA	NA	NA	NA	NA	NA	NA	NA		NA
R1EI03	XP_005775030.1	XM_005774973.1	17268140	EMIHUDRAFT_444232	EMIHUDRAFT_444232-1	EOD22601	hypothetical protein	EMIHUscaffold_302	90722	91610	1	90722	889	675	76.49	R1EI03	NA	KB865685;	Uncharacterized protein (Fragment)	GO:0016021; GO:0050825	integral component of membrane [GO:0016021]	ice binding [GO:0050825]	NA	ehx:EMIHUDRAFT_444232;	NA	NA	NA	NA	NA	NA	NA	225	MVDPLWLGGVRPAGGACASAASAAPTSASAIRPSRRVAACRAISRPRSRARGRVAQQRRGVPARGQDAPAIATARGGRDATAGGVPTGGGRAAAPIACLRWWPAGGCLRPRRERRRRWRRRRCPRWGRHLRQFELLRCLRGVGVLRCARSCLGRRRRILGLLRGVGVHAAASAASAASASASAAAAAAAAAAAAAAAAAAAAAAAAAAAAAAAGLLCGVSVVVGF	1.941020054	1.734091839	0.866648102	0.879192635	0.84429088	1.205337611	1.538175209	1.280933174	0.889984434	0.904779125	0.863060006	0.932533298	0.855704268	0.878985875	1.308587867	0.8983213	1.899847436	0.84853157	1.256155076	1.515266518	1.135516013	1.858068494	1.083151037	0.886385228	1.434122953	1.283122977	0.974264646	0.90182306	0.882364477	0.863681563	1.205778242	1.332182587	1.375550289	0.882912331	1.163973498	1.495210602	2.519430811	-0.023100935	0.175987546	0.085030804	0.425610228	-0.083244939	0.439530784	0.406780971	0.668245549	0.12104033	0.682998266	0.660848943	0.773404657	2.399651025	-3.31E-07	0.001442694	0.655468283	0.999957804	-0.014787253	0.158482749	0.396881107	NA	-0.075743334	0.690302381	0.828050842	0.903990877	NA	NA	NA	NA	NA	NA	NA	NA	NA	NA	NA	NA	NA	NA	NA	NA	NA	NA	NA	NA	NA	NA	NA	NA	NA	NA	NA	NA	NA		NA
R1CJ60	XP_005775031.1	XM_005774974.1	17268141	EMIHUDRAFT_469607	EMIHUDRAFT_469607-1	EOD22602	hypothetical protein	EMIHUscaffold_302	98046	102571	1	98046	1728	1388	67.35	R1CJ60	NA	KB865685;	Autophagy-related protein 9 (Fragment)	GO:0005794; GO:0006914; GO:0015031; GO:0016021; GO:0030659	cytoplasmic vesicle membrane [GO:0030659]; Golgi apparatus [GO:0005794]; integral component of membrane [GO:0016021]	NA	autophagy [GO:0006914]; protein transport [GO:0015031]	ehx:EMIHUDRAFT_469607;	K17907;	NA	NA	FUNCTION: Involved in autophagy and cytoplasm to vacuole transport (Cvt) vesicle formation. Plays a key role in the organization of the preautophagosomal structure/phagophore assembly site (PAS) the nucleating site for formation of the sequestering vesicle. {ECO:0000256|RuleBase:RU364027}.	ATG9 family	PF04109;	NA	461	MTEHNERLLLEMEMNPALLQGSHREQWEAISDLDSFFKRVYNYFDERGLRCILAGRLISLGMLAFTIALSAYLAEAVNWDGLVNECVDESTCAGVKLLRDDSFRSPSPFLVLFLLVFSVYWLSVLVFYRISPDALFGEAAAPRQGFNLLWWLAVSSTILAISRAFSDPPNAPLHPEALLQSVARHTHYRPARWRGKGHTRAVYDEFVCLYQYRVWLLLQEILGCLTAPLVLCLALPARAEELLEFVRAFTVHVDGVGHVCGFALFDFERHGDTRYGAPVAGAPAHRSRDGKMGGAVPGLEPSSSPSLAITHSSSGKMEKSYLNFKLHHPSWRRGDGEARLPRCGFALGASFPGVPAGAVSSELQSEQLTSDMMGLLDQHFVAHSCGGGARGGGGGAPAPFRAEEQPLQPPPPAQELELSSSHNVRGGAAGAEAGLPVAAPSEQTSPSSSSPDLASQADHQV	7.305942319	6.785227683	6.783823637	6.78643073	7.067335286	5.67075611	6.401507606	5.484349871	7.047919161	6.329343413	6.679029878	5.674046075	6.272767633	5.868800817	6.173017894	6.192597682	6.350074451	6.254342554	6.22925611	6.135629799	7.395271727	5.966738732	6.931493467	5.947784472	7.259917565	6.251147214	7.144949742	5.960170381	6.443539906	6.16653737	6.316968881	5.700136783	6.399487859	6.724418985	6.749230276	6.49133557	87.87649704	0.037100468	0.168966076	0.513436059	0.781617184	-0.142308553	0.340621293	0.52580624	0.759308685	-0.100674821	0.405149623	0.762872932	0.850284285	93.94362809	2.71E-07	0.001442689	0.895695026	0.999957804	-0.079611869	0.179766632	0.100293045	0.69458583	-0.159445775	0.43651615	0.659628117	0.784768838	NA	NA	NA	NA	NA	NA	NA	NA	NA	NA	NA	NA	NA	NA	NA	NA	NA	NA	NA	NA	NA	NA	NA	NA	NA	NA	NA	NA	NA		NA
R1CIC6	XP_005775032.1	XM_005774975.1	17268142	EMIHUDRAFT_458120	EMIHUDRAFT_458120-1	EOD22603	hypothetical protein	EMIHUscaffold_302	102596	104398	-1	104398	1206	804	65.89	R1CIC6	NA	KB865685;	Uncharacterized protein	NA	NA	NA	NA	ehx:EMIHUDRAFT_458120;	NA	NA	NA	NA	NA	PF12796;	NA	267	MSAVDSQVEAIQAVIGCTEAEAERLLESGGGSAYRALDLYYEGETIPSPSRRRYSQLELRDLLGLDELSRSISESDWDATKKVLDLVQKPEELKNFLQSDEWEAALGRQPTLLSYFCPASHMGLDTTDLWPLLECAMNNYTASAEILLTHGSPVDFPKVMGGDEGAPQLFPDGYTTPLMHAAGSGHHEILELLLHHGADPNLADEEGDKAYEWALASDDEEWPPLMDYADRPPKDISWGEPAVSEPDPLPPRDASSCTLSDPAGAAA	6.819283419	5.945626272	6.543222961	6.081941233	6.286696245	6.129451388	6.585187318	6.733929733	6.506843284	6.973337902	6.683194061	7.543754254	5.354302044	5.290082434	5.65524026	6.165756344	4.799492561	5.654304645	4.942315264	5.362736961	6.884308619	7.386304836	6.353197271	6.415885742	6.371660785	7.121093901	6.23448257	6.517322969	6.390964407	7.291028151	5.699970415	6.181792282	5.717847868	5.420916098	5.36747226	5.9134716	94.23254289	0.138883292	0.235638425	0.064181482	0.401264862	-0.955433364	0.475110043	0.004801629	0.032785299	-1.857947648	0.455553579	5.29E-06	3.51E-05	90.48016922	-1.36E-06	0.001442689	0.516614651	0.999957804	-0.041788592	0.158000602	0.376956815	0.999924566	-1.707813034	0.50513761	0.000110168	0.000615055	NA	NA	NA	NA	NA	NA	NA	NA	NA	NA	NA	NA	NA	NA	NA	NA	NA	NA	NA	NA	NA	NA	NA	NA	NA	NA	NA	NA	NA		NA
R1E786	XP_005775034.1	XM_005774977.1	17268144	EMIHUDRAFT_458122	GR2-1	EOD22605	glutathione reductase	EMIHUscaffold_302	107515	110274	1	107515	1508	1230	67.32	R1E786	GR2	KB865685;	Glutathione reductase	GO:0004362; GO:0005623; GO:0006749; GO:0045454; GO:0050660; GO:0050661	cell [GO:0005623]	flavin adenine dinucleotide binding [GO:0050660]; glutathione-disulfide reductase activity [GO:0004362]; NADP binding [GO:0050661]	cell redox homeostasis [GO:0045454]; glutathione metabolic process [GO:0006749]	ehx:EMIHUDRAFT_458122;	K00383;	NA	NA	NA	NA	PF07992;PF02852;	NA	409	MLLAIAASALAPRLALRAAPGASPHAASCVRMAAPEEFDYLVIGGGSGGIASARRAAAHGARACVIERSRLGGTCVNVGGASFDMKAIKAKRDAYVTRLNGIYANNLANSDVTFVEGDARFTGPKTVAVGDRTLTGKSVLIAVGGRPSVPDIPGAAELGITSDGFFELDSVPDRVAVIGSGYIAVELAGILQVLGSKVDLFIRGATPLRSMESDVVERLVGEMEAAGISIVRGEAEAISGDAASKTVVLKDGKGEHGGPTAIAAGRLLSDRLFGGASEADTLMDYDFVPTVVFSHPPLASTWVNMLYSREFLVDGQHMPKTFAKLVCVGPEQRVVGLHMIGLPRHLRGAAAPLSSGGFALAMKMGATKADFDSVVAIHPTSSEELAKYSLRPDAYTPSYEEEPVPAKAR	8.662611192	8.799946954	8.957608463	8.889379174	9.396712945	9.414043163	9.294251306	9.303193195	9.320790106	9.339985151	9.370025261	9.174878279	9.489509025	9.557505807	9.370334682	9.320576665	9.206922435	9.338314504	9.161041491	8.735568584	8.730001372	8.919100212	8.880320109	8.875711238	8.887870875	8.80676737	9.101559665	9.131632574	9.231347573	9.105790194	9.064393073	9.111438118	8.781613275	8.74302245	9.061240878	8.997935697	774.8541877	-0.026731546	0.121286318	0.759378271	0.910375974	0.118733066	0.155305958	0.418345285	0.677514127	-0.294436408	0.161417484	0.06045332	0.122610693	438.6801484	1.77E-05	0.001442673	0.187077551	0.999957804	0.312373137	0.142548409	0.004210726	0.120470722	0.051987016	0.133738062	0.698500725	0.815062687	8751780	6697654.5	7052466	7343637.5	8065697.5	6355026.5	9486870	10600000	8931845	9739717	10100000	9164115	15300000	8318528	10700000	7485799.5	7461384.5	8626898.5	9483919.25	10451081.88	0.209398627	0.312893646	1	0.346040024	0.012381788	0.40500901	0.486137035	0.18664983	0.367450236		NA
R1EHZ9	XP_005775025.1	XM_005774968.1	17268145	EMIHUDRAFT_240091	EMIHUDRAFT_240091-1	EOD22596	hypothetical protein	EMIHUscaffold_302	22350	23216	1	22350	693	693	70.24	R1EHZ9	NA	KB865685;	Uncharacterized protein	NA	NA	NA	NA	ehx:EMIHUDRAFT_240091;	NA	NA	NA	NA	NA	PF13460;	NA	230	MHNLSLLVLFASLTARAALVGRAPLRSPAAATRLSRLAGPPLLQLPDIGSLVSKLRGEQSSEIAQLGAEDSAMGEVNTDDLEFIPRVLVIGATGRTGTIVVRKLVLRGFRVSVLVRSLSTETLTRLGSNVQYSYGDILDYQSLLDAMEDVDKVVFAASAGITAQGDPATEEAGIRNILRALQDTRTFSYGAAEATKLSLFKAVAYWKRSDAHPNGAARCRRECAARGGEL	7.859305338	8.087304622	7.874318132	7.822403999	9.294397245	9.362939146	8.816523884	8.77726801	9.211298276	8.881100129	8.739193992	8.713650268	8.842646875	8.774032787	8.696268653	8.550874228	8.365503961	8.415734385	8.290771437	8.136742837	9.386672399	9.135328496	8.904847515	8.92785582	9.017319849	9.19259689	8.886609818	8.741553868	8.811087535	8.928860923	8.82631448	8.993388792	8.050195317	8.009907785	7.988201279	8.111731211	530.9874826	-0.112131106	0.157893722	0.237281846	0.570367276	-0.443474047	0.206103734	0.015198925	0.079192542	-1.088170214	0.211506248	8.45E-08	8.41E-07	430.8777279	-6.39E-06	0.001442654	0.279286063	0.999957804	-0.181751054	0.162547573	0.072167896	0.606112627	-1.561979757	0.176276664	1.63E-19	8.54E-18	11100000	9839676	12100000	11700000	13600000	11100000	1.00E+07	10600000	7903714	9494361	10400000	7646900	10600000	10600000	10100000	6277664	11184919	11325000	8861243.75	9394416	0.017956242	0.886391047	1	-0.335973696	0.032421326	0.53025174	-0.251679424	0.191866973	0.374955658		NA
R1CJ57	XP_005775026.1	XM_005774969.1	17268146	EMIHUDRAFT_116637	EMIHUDRAFT_116637-1	EOD22597	hypothetical protein	EMIHUscaffold_302	36510	37991	-1	37991	1482	1482	66.67	R1CJ57	NA	KB865685;	Uncharacterized protein	GO:0004812; GO:0005524; GO:0006418; GO:0046872	NA	aminoacyl-tRNA ligase activity [GO:0004812]; ATP binding [GO:0005524]; metal ion binding [GO:0046872]	tRNA aminoacylation for protein translation [GO:0006418]	ehx:EMIHUDRAFT_116637;	NA	NA	NA	NA	NA	NA	NA	493	MANMEELLEQWVAARDRKDYATADGLRAELRALGVDAFKSQQSLAEGGALVPTVPPPHFSPARLCKKWARGQACEEATCSFRHEFLDPNEESAAKRARLQRSAALSLAEDNDDDVAAGAKVAHASRHLEFGQFVRKTFGKSRALYSLPAAAAAAAAPRALPCDDPCDDPCDDPCEVEAGAKEKLQPRATGQPGATRLAAGAASARVRVAPDSERAERGLRHKRTGSTRGAATLLPAEVRVHDYDESEYPFTDFVCEALGVEPAELARLHTTPAGVYCQQHATRSGHDPFRRRWLSFIDRSLNPEARRRLDELVARFVAKRLRAATGDRWEHFVYQAEPSMRVHLAGTRSLGIRHCDADYYHQPNEINFWIPLVERVWGANSLQCESSPGAGDFAPFEASRGQFVQFHGNQVVHYNVANTTDVTRVSLDLRVVPLPLFAPEWASPKGTVPFRLGQYYSSTSSRGGASVVSVHVSVTLTIAPSAPVVTVRLAVRL	NA	NA	NA	NA	NA	NA	NA	NA	NA	NA	NA	NA	NA	NA	NA	NA	NA	NA	NA	NA	NA	NA	NA	NA	NA	NA	NA	NA	NA	NA	NA	NA	NA	NA	NA	NA	NA	NA	NA	NA	NA	NA	NA	NA	NA	NA	NA	NA	NA	NA	NA	NA	NA	NA	NA	NA	NA	NA	NA	NA	NA	NA	NA	NA	NA	NA	NA	NA	NA	NA	NA	NA	NA	NA	NA	NA	NA	NA	NA	NA	NA	NA	NA	NA	NA	NA	NA	NA	NA	NA	NA		NA
R1CIC3	XP_005775027.1	XM_005774970.1	17268147	EMIHUDRAFT_116638	EMIHUDRAFT_116638-1	EOD22598	hypothetical protein	EMIHUscaffold_302	41503	48254	1	41503	4683	4683	68.04	R1CIC3	NA	KB865685;	Uncharacterized protein	GO:0005634	nucleus [GO:0005634]	NA	NA	ehx:EMIHUDRAFT_116638;	NA	NA	NA	NA	NA	PF00385;PF00350;	NA	1560	MEATDASRLVCVVDVSYQWVAPHHPSRSSIYEEALCTYVVGLATVETFRQLKQYAEEGYPLKSYVEGGTGLIEGEWHLRDLEAPEGEALGTGWYEEFLKWRHIHRRDQLSFNYVAWKLGTSALRGFKYVSTKLAGAACGALGEADVATLRSTLDVGAARGAVMQQEAALAALTAEVTAMRAEQASSVAELERQLQRVVAEKAASSILEARTALLSYCGMQTPAPLCEAEAAAALEVARAAGGRLEAAIKSLEALAKSRLLELQHIHRLASARAASVGTALGEEESDVLLLELARSPPWLRSDLLTMLCERAVRPSPTIPTGKVSLLADALLLQEHSVPDALLVGTLLKSVELAAGAERQAALARLCRLQGARWEHAESALRGMVDTLEVQDLDTLAAATAAQGKPNSLSLPIATARLGRCSVEAAGLTAQRLGGVVSFAFRAAAESAVEGVVVAMVDKALLCLASISQLPHNAIPKAQNSVEALRNAAFKSVEEWSTSLAPLLAAFWDAAKAELARHPVQRLRLLERVNAVGDTAAGRALTHVHAAWTSAEMQRTIGENSRCPAHNSTAWPLSSKSPCSVCARPGGDFVYSVAKALGLALAAGEDGAAVKEMALGICKRFCKPSLRPALKQVVGERLPNGTHPALPPGSAPPQLPRFCLTAEPLDVQRFTRWANAKGDGAATAALLHPVPDGEPSLPPPPDGAKAMGAWVEARLAPLLPAHVAAAAAKACEEEELDRGVLCSLSETELRELLLGRSGGADAEDGALDASFLAARGLWLALRRMSVELRDGHAARPPSFAETAAWLADACDGAVTPSAEQLQRLGVDGALLCSLSPDEWRRLAPRLAEPPPASHTIEQVWSRLAPACAAAALSPSRCLEMLPARPARPFTICVVGDTGAGKSTLLNSLLGTDQLLPTNAMRACTAAVVEVLWSGERLFEAAVRLVSADEWAAVIDDARLCVKAAAAEGRRPCEGDAGHGALVRVRSFYGAEIDVHGDLAADPRLKDLGRSVVMHAESASDAAAQVRPFVDSPEDGDGAAWWPLVERVSLRGPFAPLSSGVRVIDAPGLHDENEARNAAVKSVIAEADAVWLVSPIRRTCNDKTVSQILSTPLRDALMTGENGGFLGALCVVASQADLISPSEVAGNLGLPEDASARTCAQARNKYTKAQLSASWCRDLRPSDLPLHRPLAPCWEAARMDLPVFTVSSLDYQKLTGVRDADGGALLFNCAVETELPALRHFLQYSAAAHHRRSGTARATVGAMILDCLEHGSPAKAAQARAKAAAEAAERAAEAEQALQAERAADEARQEAQRAAASAPGDGVVAVAPVQQKATLVPQQAPSQQKAVSAAAAPPPPLQQQQAAGQSRKRGRAKAPAAESEVDSSSAEESGAESDDAGAVGNGPVDGEDVYEVDRILDRRRRFYKIRWKGFGAADDTWEPRENIAPKLVRAFLLSRGFADGEEPSDEEDESEDEGDDGPDEVEVEVQQDSDAERETSQEAADDPPDFIATPFMLELDAREREACPPLPSRSDTMVGDKRALGGPEAFPGGAKRLALDSPAAAP	6.287195749	5.260900437	5.724680049	5.960144979	5.198898791	4.282556918	6.101346235	4.997357732	4.879876169	5.532780185	5.046116146	4.882086417	5.743666438	4.366486716	5.280920685	4.672870981	3.738971653	3.417584165	3.617955437	4.032725973	4.170721696	5.113849574	6.684897018	6.706399027	4.716622462	4.602408629	6.05116521	6.438464311	5.180502872	4.9619832	6.602815767	6.733297889	5.109908192	5.118209201	3.711899269	3.859674508	33.57011593	-0.022750803	0.169893104	0.595646737	0.829343656	-0.097764197	0.368784173	0.638706203	0.832126525	-3.070989603	0.696123797	7.93E-07	6.42E-06	66.10097047	-6.39E-07	0.001442693	0.560329129	0.999957804	0.001662725	0.15610231	0.960964824	0.999924566	-1.577202109	1.038288533	0.012437177	0.034827931	NA	NA	NA	NA	NA	NA	NA	NA	NA	NA	NA	NA	NA	NA	NA	NA	NA	NA	NA	NA	NA	NA	NA	NA	NA	NA	NA	NA	NA		NA
R1EP06	XP_005775028.1	XM_005774971.1	17268148	EMIHUDRAFT_240101	EMIHUDRAFT_240101-1	EOD22599	hypothetical protein	EMIHUscaffold_302	48567	51986	-1	51986	1260	1260	65.32	R1EP06	NA	KB865685;	Uncharacterized protein	NA	NA	NA	NA	ehx:EMIHUDRAFT_240101;	NA	NA	NA	NA	NA	NA	NA	419	MTYEARSSAKSRRRPFTPSQPVAGSHGSLFLSTSLNFDTARLQRGTTIVLRCCSLTFPTALALAHFGLPLLAFGELFSALLPRQFAGTVELEYPLLDASAVKLDLMPPPIASGIAGAERLDLWVRDSSQPGGWASRNYWLSLPPAYSRWSPQMLVLDFHGFYDTARRERREDRLAFFVDEWQLDIVVAEPHGSGDAYSGDSRAWNVDGNGLNTEPGPQGPTCLAPRYNGDGWNDRYKCYDSCAGCDSTWGCNFASCMDDRSLAIHLTGISAGGLMAYQAALDFSDLFCVGFDDVYVVPGFDDVYVPANASNGFGGAPDGATTSHDRFFYHEVPAITRQFARAAGCNLTANRPHPTKFDGLRRLSCNEPHGACASGASVVQCVGEWGHTWPLHHLHPFAYADLVLGFFSRHPKARGYVPR	6.193589126	6.326759132	6.312143219	6.412676279	6.402299093	6.681957814	6.421750574	6.053724532	6.570741121	6.390673314	6.200672764	6.355423458	6.504506931	6.645839757	6.604857515	6.538215697	6.877110364	6.927348788	6.791827799	6.850841078	6.421563821	6.370576681	6.535276183	6.707885649	6.574076455	6.570321032	6.706145078	6.716805621	6.639893913	6.399652562	6.694259118	6.499496791	6.492408709	6.398770282	6.824825196	6.495879056	111.3283263	-0.021963673	0.128334817	0.811420633	0.930981873	0.230674583	0.164699103	0.130571314	0.34756147	0.658681183	0.165288069	4.22E-05	0.000223468	86.67042553	5.02E-06	0.001442663	0.358478614	0.999957804	0.02739458	0.124775918	0.723314767	0.999924566	0.069721447	0.183462217	0.700130727	0.816373901	NA	NA	NA	NA	NA	NA	NA	NA	NA	NA	NA	NA	NA	NA	NA	NA	NA	NA	NA	NA	NA	NA	NA	NA	NA	NA	NA	NA	NA		NA
R1CIC0	XP_005775022.1	XM_005774965.1	17268149	EMIHUDRAFT_240087	EMIHUDRAFT_240087-1	EOD22593	hypothetical protein	EMIHUscaffold_302	11291	12337	1	11291	651	651	70.2	R1CIC0	NA	KB865685;	Uncharacterized protein	GO:0016021	integral component of membrane [GO:0016021]	NA	NA	ehx:EMIHUDRAFT_240087;	K20369;	NA	NA	NA	NA	PF02077;	NA	216	MSSLKVQLTQAAAPSPPSISFVERYKVAVEARINLKHVVAKLLIVATFVEDALRVLFTFGVQQQSMEIAGWTSPALHTLLPLLSLAVQSCGALLVLASSGVGGEVGCYLLLGWCVWHPFMYGQAGNREFVLETATISGGLLILLSHLLLLRTKAPLLGGVSAAAAQEQKDRTATAHRIQAVGRVLVVSFFLYVAATKTHAWGRAGRVGVGHEDGAS	4.546400055	5.294425047	5.638591073	5.774956895	5.907971163	5.906509034	5.195020796	4.961108413	5.532778545	5.875929864	4.993320025	5.219486304	5.154067654	5.541241553	5.57315429	5.467676645	5.395661493	5.422431146	5.442148799	5.337968721	6.140281657	6.09244395	5.476057288	5.584317788	6.004561954	6.155268541	5.33608341	5.988929114	5.571435792	5.964193048	5.556883021	5.941093846	5.060903797	4.705247071	5.09529435	5.423342811	49.9619688	-0.031956544	0.161945176	0.629984884	0.84822477	-0.110837602	0.290848261	0.611880395	0.814520768	-0.223446299	0.334985597	0.450810102	0.595744327	51.53543814	9.80E-07	0.001442682	0.751448524	0.999957804	-0.027222175	0.145986989	0.656898878	0.999924566	-1.183558856	0.341899904	0.000167833	0.00089277	NA	NA	NA	NA	NA	NA	NA	NA	NA	NA	NA	NA	NA	NA	NA	NA	NA	NA	NA	NA	NA	NA	NA	NA	NA	NA	NA	NA	NA		NA
R1EP02	XP_005775023.1	XM_005774966.1	17268150	EMIHUDRAFT_240088	EMIHUDRAFT_240088-1	EOD22594	hypothetical protein	EMIHUscaffold_302	12756	13688	1	12756	279	279	74.6	R1EP02	NA	KB865685;	Uncharacterized protein	GO:0016021	integral component of membrane [GO:0016021]	NA	NA	ehx:EMIHUDRAFT_240088;	K20369;	NA	NA	NA	NA	PF02077;	NA	92	MKSRGVALLLAVTMFLAAVWMHPWCLFLFSSRTYTMQGVVDAFTMADHHRYFFFQSMSTVGALLLLVVHGPGALSVDEQDGPIKIASEKAEA	6.722290439	7.046252	6.885477181	7.15291884	7.255986144	7.28449037	6.93642099	6.737007804	7.25110941	7.123108963	7.180634722	6.76110024	6.902867598	6.968363642	6.981588588	6.458380172	6.772439409	6.826125231	6.590801832	6.710329882	7.618034803	7.464922468	7.148108375	7.323768724	7.383038867	7.704465365	7.051929522	7.40135693	7.057878143	7.03662106	7.054092449	7.189127571	6.471182283	6.413074611	6.416605717	6.713310838	140.3235434	0.020028684	0.138153582	0.813959766	0.931481365	-0.263950705	0.206092009	0.147889211	0.374989514	-0.489635233	0.214352509	0.016498482	0.041147489	133.2219274	-1.79E-05	0.001442715	0.897061235	0.999957804	-0.300158587	0.224330409	0.0188153	0.305279212	-1.347786179	0.206084458	1.59E-11	3.26E-10	NA	NA	NA	NA	NA	NA	NA	NA	NA	NA	NA	NA	NA	NA	NA	NA	NA	NA	NA	NA	NA	NA	NA	NA	NA	NA	NA	NA	NA		NA
R1EI07	XP_005775035.1	XM_005774978.1	17268151	EMIHUDRAFT_240132	EMIHUDRAFT_240132-1	EOD22606	Hypothetical protein	EMIHUscaffold_302	112444	113644	-1	113644	396	396	62.11	R1EI07	NA	KB865685;	Uncharacterized protein	NA	NA	NA	NA	ehx:EMIHUDRAFT_240132;	NA	NA	NA	NA	NA	NA	NA	131	MGNPRFLLTRSPNGRGLAPIGTGQHQICLTVPRLAAKTGLEQLRFIEVGAGNRFGGVEKPGLGRLLQRLGDYTGAEVALRRALEIRETLGPEHLLVAKSLYNLGRLLQDRGEQGAASDLLKRSFNIRLARF	NA	NA	NA	NA	NA	NA	NA	NA	NA	NA	NA	NA	NA	NA	NA	NA	NA	NA	NA	NA	NA	NA	NA	NA	NA	NA	NA	NA	NA	NA	NA	NA	NA	NA	NA	NA	NA	NA	NA	NA	NA	NA	NA	NA	NA	NA	NA	NA	NA	NA	NA	NA	NA	NA	NA	NA	NA	NA	NA	NA	NA	NA	NA	NA	NA	NA	NA	NA	NA	NA	NA	NA	NA	NA	NA	NA	NA	NA	NA	NA	NA	NA	NA	NA	NA	NA	NA	NA	NA	NA	NA		NA
R1CJ63	XP_005775036.1	XM_005774979.1	17268152	EMIHUDRAFT_116652	EMIHUDRAFT_116652-1	EOD22607	hypothetical protein	EMIHUscaffold_302	117363	118427	1	117363	540	540	61.78	R1CJ63	NA	KB865685;	Uncharacterized protein	GO:0016021	integral component of membrane [GO:0016021]	NA	NA	ehx:EMIHUDRAFT_116652;	K07034;	NA	NA	NA	NA	PF01184;	NA	179	MASLGNPAPLGLLAFGTTTNLLMYVEMGWCEVSFEEQIFGVAFFYGGLAQLIVGIMELFKGNSFAFAAFGTYGAYWMAKVVTTGFWICTLHKNPCLVIVFGLLAVTFYLLALASAGVIAASTAGVFGFITGLSAWRAYTAFAELINEEYGGHILPGLKPLCGAPSKGKGGGMTTSSVSA	NA	NA	NA	NA	NA	NA	NA	NA	NA	NA	NA	NA	NA	NA	NA	NA	NA	NA	NA	NA	NA	NA	NA	NA	NA	NA	NA	NA	NA	NA	NA	NA	NA	NA	NA	NA	NA	NA	NA	NA	NA	NA	NA	NA	NA	NA	NA	NA	NA	NA	NA	NA	NA	NA	NA	NA	NA	NA	NA	NA	NA	NA	NA	NA	NA	NA	NA	NA	NA	NA	NA	NA	NA	NA	NA	NA	NA	NA	NA	NA	NA	NA	NA	NA	NA	NA	NA	NA	NA	NA	NA		NA
R1CID0	XP_005775037.1	XM_005774980.1	17268153	EMIHUDRAFT_240135	EMIHUDRAFT_240135-1	EOD22608	hypothetical protein	EMIHUscaffold_302	119946	120698	1	119946	753	753	66.27	R1CID0	NA	KB865685;	Uncharacterized protein	GO:0004842	NA	ubiquitin-protein transferase activity [GO:0004842]	NA	ehx:EMIHUDRAFT_240135;	NA	NA	NA	NA	NA	PF04564;	NA	250	MKRKHEATKVLGDIAADFRCSITATLIADPVITADGHLYERAAIAEWLRTRDTSPKTGKRLDSKILTPSPTVRSATERLIDSGHLPVEEVREWQTRKAAVLIRDGRTEDAKAMLLDAKAAGDAGAGLHLGKLFLAEARSLIAEAEAAGVEDAAETLRAHWPSADVAPPGAEPLRSVRDVRIGQRVRVLSLDIARTAMQSHPCGWNAQMEEFCGVLSKVLKKDDGDGTLQLSNPVAGGSCYWFSVGCCVKP	11.29025636	10.67881889	10.68454681	10.54917966	10.62870327	10.53262718	10.63696823	11.50921272	10.81034881	11.6778946	11.33092552	11.6309477	10.4698668	10.44351006	10.37526613	11.04841628	9.674082779	9.867845953	9.87109437	10.10021314	11.43052624	11.79971074	10.99006525	10.95400665	11.40165808	11.67516833	10.95956528	11.09743853	11.50151061	11.7831681	10.78443684	10.90855987	10.3716941	10.50317258	9.618031363	9.903912147	2118.2685	0.198114851	0.291954801	0.045817019	0.385366055	-0.255391974	0.303551575	0.263070668	0.52788919	-1.408844155	0.365461342	2.00E-05	0.000114476	2211.055006	-2.88E-07	0.001442686	0.907846684	0.999957804	-0.007486527	0.147389666	0.893281894	0.999924566	-1.594782513	0.40462523	1.39E-05	9.89E-05	NA	NA	NA	NA	NA	NA	NA	NA	NA	NA	NA	NA	NA	NA	NA	NA	NA	NA	NA	NA	NA	NA	NA	NA	NA	NA	NA	NA	NA		NA
R1EP14	XP_005775038.1	XM_005774981.1	17268154	EMIHUDRAFT_240136	EMIHUDRAFT_240136-1	EOD22609	hypothetical protein	EMIHUscaffold_302	120945	122163	-1	122163	867	867	70.8	R1EP14	NA	KB865685;	Uncharacterized protein	NA	NA	NA	NA	ehx:EMIHUDRAFT_240136;	NA	NA	NA	NA	NA	PF12796;	NA	288	MPASARCRPTCQFSGWQALRLACRDGRLQMVQRLLDRGVVPNDDDIDPQGPTPMMLACAGGHLACVQHLSVHGASRSCTAAWADDDLAPNGLQVPDGESVRTVAAGGNHDDLVDFLDRSAEWCTALHHLTVVPAGRVRLLLRCGADVHARASAAGPSPLDLARALGASGRAEAGTGAALVLAAAEAWSPRSHSLFPTAARRRASTLLQLGYMMSAAFRGAEAAWTEVWRTVAALRARIKEAFAALTNQGLPPQEAAVQALEMARREPRKIPFAARTSLWKSRFQAAPA	2.926808495	3.16396648	2.985275719	3.319834567	2.932153736	3.26957516	2.96526634	2.688984946	3.10590993	2.867951073	2.595508304	3.219759337	2.689051432	2.47407162	2.89662005	2.546199996	2.869934693	2.772992888	2.901907397	2.46112616	3.019876774	2.431641977	3.173274162	2.798745926	3.212484421	2.947031029	3.494111044	3.156616414	3.097093268	2.649227156	3.411198147	2.913173674	2.471929791	2.57934056	2.610971093	2.540275509	7.882345401	-0.00555556	0.166708275	0.909185414	0.966160855	-0.381352061	0.451421681	0.14408529	0.36928113	-0.418267405	0.46644178	0.252338677	0.386775959	7.99008015	2.39E-06	0.001442692	0.179014927	0.999957804	0.030139365	0.156430343	0.471580152	NA	-0.864464838	0.577385919	0.05292596	0.114768309	NA	NA	NA	NA	NA	NA	NA	NA	NA	NA	NA	NA	NA	NA	NA	NA	NA	NA	NA	NA	NA	NA	NA	NA	NA	NA	NA	NA	NA		NA
R1E792	XP_005775039.1	XM_005774982.1	17268155	EMIHUDRAFT_116654	EMIHUDRAFT_116654-1	EOD22610	hypothetical protein	EMIHUscaffold_302	124415	125922	1	124415	417	417	68.44	R1E792	NA	KB865685;	Uncharacterized protein (Fragment)	GO:0016021	integral component of membrane [GO:0016021]	NA	NA	ehx:EMIHUDRAFT_116654;	NA	NA	NA	NA	NA	PF00173;	NA	139	MGKGGNANPRELKGGKAEQLTVYLYGKAVDVSKFAKLHPGGAKALRIFNNRDATEQFEMYHSPAGSLDAGETAASTGDAESEAFKLGLTLLPGFLGFYLLRSGMPALGSFLIAFSYYMSGWTSHDYLHHGCLKGGQKQL	6.550799763	6.841850943	6.761964796	6.772984466	7.417947835	7.212973748	7.391190612	7.346204219	7.274266932	7.190157313	7.241545467	7.354895143	7.830264284	8.022933419	7.745071235	7.357006889	7.650949075	7.695097141	7.500804839	7.336762795	6.844940147	6.942057393	6.984982273	6.985747648	6.920734462	6.853616973	7.13290257	6.897595513	7.526282467	7.245544686	7.287091277	7.044782492	7.503305522	7.166575604	7.410175699	7.584703852	227.400478	-0.048794733	0.132817735	0.578170302	0.818621274	0.566585979	0.182015137	0.000708463	0.007059761	0.292292906	0.177727445	0.089694598	0.168956601	124.7718993	-3.77E-07	0.001442654	0.943840509	0.999957804	0.405529497	0.192874094	0.003147731	0.099759232	0.69461492	0.170548394	3.02E-05	0.000197801	NA	NA	NA	NA	NA	NA	NA	NA	NA	NA	NA	NA	NA	NA	NA	NA	NA	NA	NA	NA	NA	NA	NA	NA	NA	NA	NA	NA	NA		NA
R1EHZ5	XP_005775020.1	XM_005774963.1	17268156	EMIHUDRAFT_458113	EMIHUDRAFT_458113-1	EOD22591	hypothetical protein	EMIHUscaffold_302	1637	4468	1	1637	1179	1179	69.7	R1EHZ5	NA	KB865685;	Uncharacterized protein	NA	NA	NA	NA	ehx:EMIHUDRAFT_458113;	NA	NA	NA	NA	NA	NA	NA	392	MHCLNALRRLVSLCCLAACVAASDEACEAPMTLSSFAHALNEKFIAKVGEGRAREFRPELLPARVADSSLELHLVEPSSERFFTYASDNGWNNQLLNLLCGLDMARSLNRTLIVPPFSWPRRRGPAKPCHAPPPTRRQGERLPAGRRGEAGGGARRRGSCGEDEHGGVLGSLGALGVAAEHISGEGQPHRKRKVHRWSREGWVGRWGASSAPLLAVSCCLFWTWRLPDEVAFELYSHFEYHPALAAPLGDEYAAMHVRRGDKVSVDVAYRDSFPRMGPDYFLRPAAHQMRNTCPCTLRAFGGATVFVATDELDRAWFAPLREQGGSALRRPRGFGLRFADDLDRAPLLEALSSFPQAAVWADVLAILEQDWVRGGLVGDGEPLPCVAREPWC	5.449615209	5.694137119	5.576951406	5.82456584	5.650339598	5.898735399	5.683335946	5.773761515	5.817401332	5.814896376	5.395034318	5.876505542	5.439255572	5.681026949	5.429125885	5.874795689	5.677539305	5.770024596	5.520497062	5.740506471	5.866004697	5.812648742	5.450206981	5.899808294	5.845989426	5.574509515	5.478339597	5.976988582	5.404493409	5.86085336	5.710497273	5.58868222	5.396511824	5.332977419	5.52554845	5.470028305	60.38745807	-0.010837095	0.14093582	0.896650281	0.961686111	-0.192175372	0.208543286	0.289510915	0.558386539	-0.095646242	0.210741084	0.634286612	0.752399961	46.18420493	-1.61E-07	0.001442672	0.96774062	0.999957804	-0.055449312	0.141606445	0.461992638	0.999924566	-0.527521359	0.234630283	0.018250119	0.047940911	NA	NA	NA	NA	NA	NA	NA	NA	NA	NA	NA	NA	NA	NA	NA	NA	NA	NA	NA	NA	NA	NA	NA	NA	NA	NA	NA	NA	NA		NA
R1CJ52	XP_005775021.1	XM_005774964.1	17268157	EMIHUDRAFT_240085	EMIHUDRAFT_240085-1	EOD22592	hypothetical protein	EMIHUscaffold_302	6982	8310	1	6982	786	786	68.62	R1CJ52	NA	KB865685;	Uncharacterized protein	GO:0003677; GO:0009007	NA	DNA binding [GO:0003677]; site-specific DNA-methyltransferase (adenine-specific) activity [GO:0009007]	NA	ehx:EMIHUDRAFT_240085;	NA	NA	NA	NA	NA	PF05869;	NA	261	MARKFDASSPSAEGELRIRLDTTYLELPRPTLGSVRRSYEGINALALLASERHPDAVRPKHAHWTIAPAAAADADVDILSVQKTQQWETPLPVWEYVSARWAVDFDACASPINALAPRYSTVDDDFLAREDLKDITIYCNPPYALDRYGTGSCAAIEPFVRRLVELASTRGCTCIALVPVLSHQSWFHTCVTGAASGGRAAHEIHWVQGLLKWNNPFHEREPASPYIYPFALCVWRPGAPPDLGDSQYGSCDAHEYVMHFT	7.039711352	6.667987214	6.591262533	6.625003515	6.725595418	6.706962045	6.768462102	6.783801354	6.827096672	7.340111609	7.01670879	7.207696951	6.906902734	6.877318658	6.91494481	7.01367694	6.566846872	6.718421599	6.689347639	6.752443195	7.138197838	7.291609081	6.487538485	6.808903944	7.071210473	7.650823558	6.547283151	6.814273925	7.355165321	7.704714733	6.530245683	6.673059976	6.585372666	6.687065949	6.413475417	6.69553678	136.8199955	0.470341001	0.17063517	0.000530057	0.152137255	0.260758967	0.150693566	0.064449899	0.219734915	-0.089321992	0.151955588	0.546858703	0.680869727	117.7301711	1.13E-06	0.001442687	0.64961842	0.999957804	0.035480535	0.153174394	0.505080553	0.999924566	-0.481438809	0.390443068	0.158182248	0.275929817	NA	NA	NA	NA	NA	NA	NA	NA	NA	NA	NA	NA	NA	NA	NA	NA	NA	NA	NA	NA	NA	NA	NA	NA	NA	NA	NA	NA	NA		NA
R1EI11	XP_005775040.1	XM_005774983.1	17268158	EMIHUDRAFT_373963	EMIHUDRAFT_373963-1	EOD22611	hypothetical protein	EMIHUscaffold_3017	1585	2142	1	1585	558	558	75.63	R1EI11	NA	KB865683;	Uncharacterized protein (Fragment)	NA	NA	NA	NA	ehx:EMIHUDRAFT_373963;	NA	NA	NA	NA	NA	PF12796;	NA	186	ARLLLEAGAAVNQAAEDGVTPLNIACQEGHLEVAKLLSSYGASRAATPLGTPEENATSAGHADLAAWLVASRGWTPLAHLETLTAARALSLLRSGASLHEGEPTPLQRAAGGEGEVAALVRRAAAPWSPASHSLFPAAARVRAALLVLSLYEIHERQHLDSAGNTNGIAARDFSACVLRFAITRET	4.599594666	4.580286251	5.159712002	4.906206921	4.79318503	5.340442475	4.810232963	4.444383821	5.093669119	4.886241171	5.196044798	4.754019986	5.018599809	4.810724027	5.045177931	5.014421958	5.240870449	4.929660613	4.824708629	5.492824192	4.523013549	4.424503751	4.849314906	4.53887835	5.039232186	4.437279324	4.919474117	4.773292649	5.10852223	4.676954603	4.807978263	4.86084007	4.68643402	4.739466483	5.166974634	4.732259041	39.39642671	0.044331766	0.162518396	0.527596192	0.790439588	0.101927608	0.274733772	0.637162408	0.831211299	0.396808352	0.313993499	0.161310094	0.271703191	24.03705245	3.10E-06	0.001442686	0.27378641	0.999957804	0.103859716	0.184092915	0.13901603	0.780627998	0.417257472	0.315859494	0.15169991	0.267244035	NA	NA	NA	NA	NA	NA	NA	NA	NA	NA	NA	NA	NA	NA	NA	NA	NA	NA	NA	NA	NA	NA	NA	NA	NA	NA	NA	NA	NA		NA
R1CJ67	XP_005775041.1	XM_005774984.1	17268159	EMIHUDRAFT_123728	EMIHUDRAFT_123728-1	EOD22612	hypothetical protein	EMIHUscaffold_3014	34	648	-1	648	615	615	69.76	R1CJ67	NA	KB865681;	Uncharacterized protein (Fragment)	GO:0016301; GO:0016773	NA	kinase activity [GO:0016301]; phosphotransferase activity alcohol group as acceptor [GO:0016773]	NA	ehx:EMIHUDRAFT_123728;	NA	NA	NA	NA	NA	PF00294;	NA	205	MTLLPSENPLPLAAGVALAFALAWRHYSRTVAKHVAALEALSKRVEQLAPELRSEPSDGGLQAPIQREAPVRRTPSAFSPTILPAEGGRVSASEQQTAALCVVVFGAINMDVKATAEVSTWPEHDVSCKGRFEQSAGGKGANEAVALARLGVPVSLVGRVGDDESGSFLLSALRSERVDVGGTLRLGRTGTAVHIVTKDDSRKFN	2.322285536	2.625139545	2.239730103	2.122347625	2.087197835	2.051869956	2.371178104	1.721130347	1.733976401	1.758630018	2.431286065	1.804732882	2.485795967	2.87056823	2.395780654	1.92423061	2.311662625	2.932789518	2.639468172	2.332380293	2.274189722	2.059297922	2.200952879	2.027413474	2.097643063	1.75418302	1.874131286	1.936005638	2.419574352	1.689871517	2.063631733	1.760791557	2.981108353	2.497932875	2.869709225	2.485081536	6.393857036	-0.014931528	0.172455464	0.620881072	0.843454754	0.270939795	0.493960034	0.169710032	0.406660726	0.775832635	0.809170612	0.090823327	0.170540174	4.440868976	-1.40E-06	0.001442694	0.207255237	0.999957804	-0.019096573	0.157434012	0.502061099	NA	1.191445671	0.742524799	0.024809747	0.061673351	NA	NA	NA	NA	NA	NA	NA	NA	NA	NA	NA	NA	NA	NA	NA	NA	NA	NA	NA	NA	NA	NA	NA	NA	NA	NA	NA	NA	NA		NA
R1CID5	XP_005775042.1	XM_005774985.1	17268160	EMIHUDRAFT_49932	EMIHUDRAFT_49932-1	EOD22613	hypothetical protein	EMIHUscaffold_3013	523	1194	1	523	672	672	66.52	R1CID5	NA	KB865680;	Uncharacterized protein (Fragment)	GO:0008236	NA	serine-type peptidase activity [GO:0008236]	NA	ehx:EMIHUDRAFT_49932;	NA	NA	NA	NA	NA	PF03575;	NA	224	TAPRLAPLKIYAAGSGEDMFALTETVDEVISLAGKARPAVLYLGTATYDAPAARQKQTSGFEARGCRVSALRVAWDTPGEAEMRNAMMGADVILISGGNTLFAIDRWRRLGVDALLRRAAARGAVLAGGSAGFISLCEGGHSDSMEPASYKNPPGPQLALMNASWAYIRVPGVGLLKGLCCPHYDVTGSNGVERADDFTAMLRHHSGEDGIGVDNWAAIAVDGD	NA	NA	NA	NA	NA	NA	NA	NA	NA	NA	NA	NA	NA	NA	NA	NA	NA	NA	NA	NA	NA	NA	NA	NA	NA	NA	NA	NA	NA	NA	NA	NA	NA	NA	NA	NA	NA	NA	NA	NA	NA	NA	NA	NA	NA	NA	NA	NA	NA	NA	NA	NA	NA	NA	NA	NA	NA	NA	NA	NA	NA	NA	NA	NA	NA	NA	NA	NA	NA	NA	NA	NA	NA	NA	NA	NA	NA	NA	NA	NA	NA	NA	NA	NA	NA	NA	NA	NA	NA	NA	NA		NA
R1EP17	XP_005775043.1	XM_005774986.1	17268161	EMIHUDRAFT_255048	EMIHUDRAFT_255048-1	EOD22614	hypothetical protein	EMIHUscaffold_3012	18	663	-1	663	444	444	71.05	R1EP17	NA	KB865679;	Uncharacterized protein	GO:0003684; GO:0006289; GO:0008534	NA	damaged DNA binding [GO:0003684]; oxidized purine nucleobase lesion DNA N-glycosylase activity [GO:0008534]	nucleotide-excision repair [GO:0006289]	ehx:EMIHUDRAFT_255048;	K03660;	NA	NA	NA	NA	PF07934;	NA	147	MPVARARLLALSPPAELRPAHTLLNGQCFGWRPHEHRVDEYVGVLGRRVVSIRQTTSGTEFAAMHGRPEGLEEELIDYFQLRTPLSSLYAQWASAGCRRMEAISRSLPGLRILRQEPCECLFSFICSSNNNVPRITLILDRMRERPS	5.601711761	5.516980464	5.712189547	5.715664376	5.858771276	6.12147758	5.827680776	5.891620845	5.311071341	5.814433131	5.346062511	5.661768683	6.029509185	6.15443239	5.824230681	5.908940793	6.222764067	6.079503055	5.933383459	6.203551794	5.855818376	6.123985247	5.363150116	5.751907264	5.809089471	5.756692931	5.542349017	5.46813329	5.606123919	6.09699786	5.938936969	5.06493345	6.206994561	6.282724066	6.056061493	6.184398842	71.73767232	-0.4567236	0.265855875	0.005929998	0.306075526	0.078480474	0.188361571	0.645750574	0.835934088	0.286011862	0.194362205	0.126305187	0.223186922	53.61906525	-2.06E-06	0.001442684	0.482251203	0.999957804	-0.016629313	0.144660179	0.784130993	0.999924566	0.499581936	0.317275203	0.085713937	0.169479455	NA	NA	NA	NA	NA	NA	NA	NA	NA	NA	NA	NA	NA	NA	NA	NA	NA	NA	NA	NA	NA	NA	NA	NA	NA	NA	NA	NA	NA		NA
R1E797	XP_005775044.1	XM_005774987.1	17268162	EMIHUDRAFT_255046	EMIHUDRAFT_255046-1	EOD22615	hypothetical protein	EMIHUscaffold_3011	71	589	-1	589	519	519	63.58	R1E797	NA	KB865678;	Uncharacterized protein (Fragment)	NA	NA	NA	NA	ehx:EMIHUDRAFT_255046;	NA	NA	NA	NA	NA	NA	NA	173	MQQTGTRFSSEAKGQQQNSFRRATAAVLTPKRVCGGGDCALEVGRLSGLVEQGEKVVSELLASMRALKERNKELNERDVLRSAELKAADELGARVRALEEKNSQLGANFARMVELAATERQAAQEREAALQQQLSKKVGAEEERAREHEEALEELRINLGLERRRREKELKQQ	NA	NA	NA	NA	NA	NA	NA	NA	NA	NA	NA	NA	NA	NA	NA	NA	NA	NA	NA	NA	NA	NA	NA	NA	NA	NA	NA	NA	NA	NA	NA	NA	NA	NA	NA	NA	NA	NA	NA	NA	NA	NA	NA	NA	NA	NA	NA	NA	NA	NA	NA	NA	NA	NA	NA	NA	NA	NA	NA	NA	NA	NA	NA	NA	NA	NA	NA	NA	NA	NA	NA	NA	NA	NA	NA	NA	NA	NA	NA	NA	NA	NA	NA	NA	NA	NA	NA	NA	NA	NA	NA		NA
R1EI15	XP_005775045.1	XM_005774988.1	17268163	EMIHUDRAFT_255045	EMIHUDRAFT_255045-1	EOD22616	hypothetical protein	EMIHUscaffold_3010	64	1125	-1	1125	525	525	62.43	R1EI15	NA	KB865677;KB864961;	Uncharacterized protein (Fragment)	NA	NA	NA	NA	ehx:EMIHUDRAFT_254148;ehx:EMIHUDRAFT_255045;	NA	NA	NA	NA	NA	NA	NA	175	MSQPARRERRASWHIVCMLPSILWSTAVNLTIVDQNRRALLVAVCEERGILLARGKNSSFQRTRWHTMSQSLLDNWSDEGCAAAISEAAASPADPSAPNPLKVVLHDLSSAVVRGALEPERLVTVLSDAALVDRALLPRVQSDLADIFWFLGLRIEAEKSDEDGDGAPKQQLLAL	4.273451755	4.713503452	4.67541234	3.392935802	5.092565286	5.120547134	4.410863186	4.563651908	5.325429308	4.974910399	5.30483499	3.621344115	5.559326243	5.645060993	5.160600487	5.015119053	5.51685543	4.984068859	5.543130975	5.504506163	5.227576732	4.50228439	5.11749439	4.924470174	5.318548974	4.798006847	3.796809036	5.537673189	4.962801225	5.198714307	5.368046133	5.460591321	5.238351346	5.381466235	5.494401556	5.421675457	44.73178066	0.027968873	0.168099288	0.592266561	0.826940282	0.502911411	0.476749775	0.073607426	0.240197187	0.724492192	0.484571655	0.059559399	0.121130967	35.76776263	8.03E-07	0.001442688	0.730932838	0.999957804	0.056834287	0.162259088	0.284412554	0.950801086	0.53048743	0.404540722	0.130941333	0.237605772	9939230	9746674	10200000	1.10E+07	10400000	11100000	10900000	9602927	1.00E+07	10100000	11400000	1.00E+07	1.30E+07	10100000	12500000	9805948	10221476	10500731.75	10375000	11351487	0.038886327	0.543342404	1	0.021507797	0.739380085	0.996900759	0.151277758	0.265483775	0.459340942		NA
R1EI15	XP_005780546.1	XM_005780489.1	17273664	EMIHUDRAFT_254148	EMIHUDRAFT_254148-1	EOD28117	hypothetical protein	KB864961	3419	4480	-1	4480	525	525	62.52	R1EI15	NA	KB865677;KB864961;	Uncharacterized protein (Fragment)	NA	NA	NA	NA	ehx:EMIHUDRAFT_254148;ehx:EMIHUDRAFT_255045;	NA	NA	NA	NA	NA	NA	NA	175	MSQPARRERRASWHIVCMLPSILWSTAVNLTIVDQNRRALLVAVCEERGILLARGKNSSFQRTRWHTMSQSLLDNWSDEGCAAAISEAAASPADPSAPNPLKVVLHDLSSAVVRGALEPERLVTVLSDAALVDRALLPRVQSDLADIFWFLGLRIEAEKSDEDGDGAPKQQLLAL	-0.544524208	-0.551249066	-0.559129045	0.988460511	-0.579176593	-0.558444352	-0.594586298	-0.546869878	-0.541302277	-0.530768404	-0.562131216	0.765308692	-0.568531633	-0.549357247	-0.609193752	-0.535250271	-0.58822895	-0.57511407	-0.570827315	-0.585256497	-0.552934697	-0.561460316	-0.562605985	-0.543874554	-0.5497618	-0.532600059	0.830918864	-0.532796544	-0.546820518	-0.561605693	-0.557431493	-0.529889053	-0.588198335	-0.546414509	-0.597417866	-0.56883907	2.352835063	0.0065169	0.174172951	0.164578878	0.505701443	-0.003301842	0.439171933	0.981464812	0.993581669	-0.009650937	0.725801061	0.948129046	0.967666926	1.648000777	1.08E-07	0.001442695	0.215890414	0.999957804	-0.000423855	0.158382953	0.970367729	NA	-0.01340314	0.801060992	0.885448363	0.930788864	9939230	9746674	10200000	1.10E+07	10400000	11100000	10900000	9602927	1.00E+07	10100000	11400000	1.00E+07	1.30E+07	10100000	12500000	9805948	10221476	10500731.75	10375000	11351487	0.038886327	0.543342404	1	0.021507797	0.739380085	0.996900759	0.151277758	0.265483775	0.459340942		NA
R1CJ71	XP_005775046.1	XM_005774989.1	17268164	EMIHUDRAFT_74553	EMIHUDRAFT_74553-1	EOD22617	hypothetical protein	EMIHUscaffold_301	625	1155	-1	1155	531	531	54.24	R1CJ71	NA	KB865676;	Uncharacterized protein (Fragment)	NA	NA	NA	NA	ehx:EMIHUDRAFT_74553;	NA	NA	NA	NA	NA	NA	NA	176	HRTWLGGHRTWLGGHRKCLGGHRTWLGGHRKCLGSHRTCLGGPRKCLGGHRKCLGSHRTWLGIHRKCLGGHRKCLGGHRTCLGGHRKCLGGHRKCLGGHRKCLGGHRKCLGGHRKCLGGHRKCLGGHRKCLGGHRTCLGGPRTCLEVCSEVSSEVPSEGHRKCQRRVKCIGSVKDV	NA	NA	NA	NA	NA	NA	NA	NA	NA	NA	NA	NA	NA	NA	NA	NA	NA	NA	NA	NA	NA	NA	NA	NA	NA	NA	NA	NA	NA	NA	NA	NA	NA	NA	NA	NA	NA	NA	NA	NA	NA	NA	NA	NA	NA	NA	NA	NA	NA	NA	NA	NA	NA	NA	NA	NA	NA	NA	NA	NA	NA	NA	NA	NA	NA	NA	NA	NA	NA	NA	NA	NA	NA	NA	NA	NA	NA	NA	NA	NA	NA	NA	NA	NA	NA	NA	NA	NA	NA	NA	NA		NA
R1CID9	XP_005775047.1	XM_005774990.1	17268165	EMIHUDRAFT_469592	EMIHUDRAFT_469592-1	EOD22618	hypothetical protein	EMIHUscaffold_301	1305	7923	1	1305	2475	1710	65.62	R1CID9	NA	KB865676;	Uncharacterized protein	GO:0005525	NA	GTP binding [GO:0005525]	NA	ehx:EMIHUDRAFT_469592;	K16944;	NA	NA	NA	TRAFAC class TrmE-Era-EngA-EngB-Septin-like GTPase superfamily Septin GTPase family	PF00735;	NA	569	MASLSEELKVRVSRFDPFCITVGTPELVASTSSWQARARGKHELVASTSSWQARARGKHELVASTSSWQARARGKHELVASTSSWQARARGKHELVVSLIDTPGYGENLNTVDSFDVFMCHVEGLAVITSHVEGLAVIHVITSHVEGLFEAQLDPLVHVCLYFIAPHRLKHIDVEFMRRLHKKVNIVPIIAKSDTMTTKEKEEFKLQVRETLAREGIEPYAFDPISLRAMEAQDRQEYKPPWAVIGSTDAHLDAGVSVYLRKYPWGNALSSEPSHSDLPALRNLVMWSGQWQELKHASRMKYENWRVSRSLATRSSFAATAAAATVAATARRGVAAAQRAAAAGCSAVGVAPRTALRLLALLALLLTPLVGPAAHAWCFSSDPSAAREAKLMRGLVDRLAAEKGQALHAYERRVASLSGELQAARALGEEYAGRESAIAKERDALLRQLRASKDRQSDLEAEVGRVDAERALAEERAHAATAAAGGRCWSDSASEHVLTGVRSILGSTDRALHKAGRATAAASVSLRDAATDAAREVAKELPLAGRRAAIAAGRVLEEFKATSLLQPVG	7.500706447	7.766267856	7.752723298	7.745652408	4.707496778	5.08488662	5.236617594	5.743951058	5.185803975	5.533301067	5.483295145	5.367468436	5.953108953	6.268931337	6.380019682	6.423869016	7.4450283	7.565569256	7.349601697	7.642739811	5.240473957	5.497017602	5.578455243	5.847050882	5.275895588	5.645092867	5.104304135	5.528222841	5.146833517	5.729141361	5.554804789	5.772730613	8.086720494	8.187574392	8.097029446	8.166201784	109.685896	0.056610237	0.166431386	0.425364672	0.723622656	1.642193931	0.330949962	4.50E-08	1.52E-06	3.443007376	0.316646223	4.98E-29	6.45E-27	126.2160654	-3.19E-06	0.00144268	0.355574188	0.999957804	0.004369344	0.137704603	0.950474747	0.999924566	3.698266207	0.247701827	1.29E-51	6.51E-49	NA	NA	NA	NA	NA	NA	NA	NA	NA	NA	NA	NA	NA	NA	NA	NA	NA	NA	NA	NA	NA	NA	NA	NA	NA	NA	NA	NA	NA		NA
R1EP21	XP_005775048.1	XM_005774991.1	17268166	EMIHUDRAFT_240024	EMIHUDRAFT_240024-1	EOD22619	hypothetical protein	EMIHUscaffold_301	7926	9211	-1	9211	654	654	73.87	R1EP21	NA	KB865676;	Uncharacterized protein	NA	NA	NA	NA	ehx:EMIHUDRAFT_240024;	NA	NA	NA	NA	NA	NA	NA	217	MSARVTLADFRALQENLLALKHENYAMRELLRRQQAQAAAPEGAASPAWYPPDLNPFGPGLPRPSTPPATGDGGSAAGSEPEQGSTGGGDTPLPATPERAVSPRAFALRDAATLRLAWHGWRAAHTQSRMLKNLGPLLASQQPAVASLCTELEAAEEREHALSLRCAREVALHWRATDAGKRALWGLRRRGSARLHFGAWRERKPAKFPFDFCGLIG	3.968484042	3.704879643	3.818442	3.336296408	3.877859706	3.77393662	3.625159149	3.845905556	4.210419081	4.213741243	3.851341278	4.128907691	3.783848308	3.71332996	3.690797058	3.831466336	3.692712375	3.701434616	3.903175587	3.888994753	4.133354541	3.779326559	3.875488238	3.463746829	3.821122541	3.185516007	3.645761128	3.646050145	3.865518694	3.626796548	3.868916389	3.85829372	4.148242101	3.798821286	4.103742648	3.796481359	17.29293541	0.23280269	0.316955677	0.039071426	0.379557148	-0.039441014	0.26077024	0.849671669	0.941725693	0.045054353	0.282592063	0.862366654	0.919428533	13.42315807	-2.83E-06	0.001442689	0.223451644	0.999957804	-0.012996265	0.148347086	0.805746915	0.999924566	0.220213764	0.348872576	0.486365425	0.640806866	NA	NA	NA	NA	NA	NA	NA	NA	NA	NA	NA	NA	NA	NA	NA	NA	NA	NA	NA	NA	NA	NA	NA	NA	NA	NA	NA	NA	NA		NA
R1E7A1	XP_005775049.1	XM_005774992.1	17268167	EMIHUDRAFT_116611	EMIHUDRAFT_116611-1	EOD22620	hypothetical protein	EMIHUscaffold_301	11341	17824	-1	17824	1833	1833	68.47	R1E7A1	NA	KB865676;	Uncharacterized protein	NA	NA	NA	NA	ehx:EMIHUDRAFT_116611;	NA	NA	NA	NA	NA	NA	NA	610	MAEAEAEEAAVEAASEAAEAAEAAEAAEAAAEAVVEAVEATAGGEVGDRPLNQPLADKSGEQRTHAGRGAFPSDAAAAATAAAATAAEANRQSASAPSFAARAAEEEEEEAAEEEEEEEVEEEEEEAAEEEEAAEEEAEEAEAEAEEAEAEEAAEEAEAEARRVAEEEAAAAAAQAEADEAALREDEAAAAAAERRAAAEAAEAAEAAAVAAAEAEAAETEAAAAAAAAAATEAAAAAAAEAAAEEEAEAAEYEEGYEEGDFEEGQAEAEAAARAEAEEAEARRVAEEAEERRVAEEAAEAEGEAVAKAVAAEEAAAAEAAAKAAAEAAAAEAAAAEAAAAEAAAAEAAAAEAAAAEAAAAEAAAAEAARVQAEREVAEAAARKAVELAAAEAARAQADRWLRSRRAAEQDPHLHFPYGGVADLRGRDGACYNFFSAPGVSLNVKTEDATFTLHDGKLTVDGSFITEAHLVAGAGVCPPEAPSSKCAGAYKKHFNVSYRASELTEQNAGFTYLRGTCGGGKPFEGGIAFTRRCEDVLVQSHFSSANFSVRGWTFVAEGAIEGSAALYEVATPYETRFAFSRFDAAEQFSSPAVDSGRVETGGAGDASAMD	3.294074665	3.455411494	3.266442523	4.114636066	3.929494461	4.336030141	3.373440121	4.073364965	4.233052851	3.463831109	3.585411842	3.587629088	3.799250904	3.720745215	3.730031815	4.449312827	3.966331544	3.387011952	3.559658841	4.233029006	3.858853178	3.524973125	3.763438341	3.832319898	4.369437899	3.428442784	3.503774709	3.120580233	3.999673781	4.096825012	4.196805209	4.247821527	3.710215634	4.458057562	4.300493425	4.29880695	17.47979535	-0.035682368	0.171775452	0.457632744	0.746298716	-0.005916176	0.346428018	0.975406032	0.991683758	-0.172476074	0.447145564	0.623763985	0.744388407	16.33655936	-6.96E-08	0.00144269	0.969655043	0.999957804	0.071116459	0.173707918	0.135385906	0.770017546	0.708060291	0.484161768	0.074446522	0.151528188	337930.47	203761.98	273915.8	169133.14	276093.84	79742.54	261531.97	155440.78	174911.06	0	43656.96	88560.336	0	85156.766	90114.414	142919.5	246185.3475	193202.2825	76782.089	79547.67	-0.349632759	0.410361357	1	-1.680903181	0.018660833	0.450758205	-1.629853319	0.014221243	0.070197688		NA
R1EI19	XP_005775050.1	XM_005774993.1	17268168	EMIHUDRAFT_368290	EMIHUDRAFT_368290-1	EOD22621	hypothetical protein	EMIHUscaffold_301	21625	22153	1	21625	529	469	61.44	R1EI19	NA	KB865676;	Uncharacterized protein (Fragment)	NA	NA	NA	NA	ehx:EMIHUDRAFT_368290;	NA	NA	NA	NA	NA	NA	NA	155	MMKKPAIPKPTAAYMAAKRAECKKASPCDDDEAKEAMREQGPFWMSQATLAYNVPDSGISKNHPTIDEIPAWHENYEYNGINFADSPVKYANTMNGGGPPRLGAAGKYLAMGSFFNDSENTPPSGKYDPRHQVVGRYFLVEVKEDFSIPNPNSCL	5.547495501	5.111306459	5.021338058	5.387471142	4.296799946	3.829531622	4.772271074	4.169323398	3.876368434	4.264968012	4.378668057	4.365098182	3.893982958	3.536197681	3.284252235	3.994444585	2.705752105	2.671055625	2.821720312	2.917419371	4.430558892	4.880256486	4.575492261	4.38193102	4.414837835	5.412362584	4.562983588	4.288764992	4.12870868	4.630809485	3.965626703	5.064952622	3.440162855	2.993236795	2.561843476	2.963713647	15.54645509	-0.015211457	0.164633747	0.772393843	0.915892661	-0.886964444	0.542379585	0.010916582	0.061553479	-4.649469711	0.774536473	5.41E-10	8.04E-09	22.73375506	8.16E-07	0.001442692	0.618788071	0.999957804	-0.005279027	0.15387628	0.879266904	0.999924566	-3.422189141	0.752646604	4.33E-07	4.36E-06	NA	NA	NA	NA	NA	NA	NA	NA	NA	NA	NA	NA	NA	NA	NA	NA	NA	NA	NA	NA	NA	NA	NA	NA	NA	NA	NA	NA	NA		NA
R1CJ73	XP_005775051.1	XM_005774994.1	17268169	EMIHUDRAFT_430456	EMIHUDRAFT_430456-1	EOD22622	NDUFA5/B13 subunit of NADH:ubiquinone oxidoreductase	EMIHUscaffold_301	31809	34920	1	31809	742	741	64.71	R1CJ73	NA	KB865676;	NDUFA5/B13 subunit of NADH:ubiquinone oxidoreductase (Fragment)	GO:0005747; GO:0022904	mitochondrial respiratory chain complex I [GO:0005747]	NA	respiratory electron transport chain [GO:0022904]	ehx:EMIHUDRAFT_430456;	K03949;	NA	NA	NA	NA	PF04716;	NA	247	MLTARAAGVLRTTGSPRGPAHLLHARCKTSTGIVGLPVQPEAKAILEGLYTKTLSALEAFPASAEYAKVVGGIAKERLAVVKSAASLPEIEAKIGAGQVEQLIEQAEDELRLLPVMLEERVWEAYQGAPADDLYLDLKRRGITLQRFDIPMRPSQERERERERERERERGGGRGRGREGEREGGHTDLTTDLHPDGAPCMRLCNAPRRHAAARARPPILPGVDLTLASRGHGRESVAPAISLHVGDC	8.135382071	8.06055606	8.260584315	8.132966571	8.128974249	8.23749523	8.228189894	8.523477062	8.050030483	8.397883769	8.307305166	8.503227717	7.994512742	8.106553313	7.992217899	8.243353214	7.860572645	7.780058255	7.673322175	7.875276317	7.72826679	8.051038513	8.077999098	8.086342949	7.886484053	7.937485673	7.937491262	7.991168583	7.995515963	8.330280012	8.016199201	7.995236675	8.119470382	8.108160652	7.877132167	8.009992436	334.4179716	0.034400649	0.126700981	0.69307279	0.881044914	-0.248650876	0.169262191	0.1091939	0.310716128	-0.694542646	0.175668681	4.35E-05	0.000229643	227.6522119	5.93E-07	0.001442647	0.598291661	0.999957804	0.067679099	0.124335033	0.414213744	0.999924566	0.032349859	0.165083244	0.842398746	0.91284906	9643887	8997921	8664878	8834071	7920084	7764580	7855122	8784502	7978624	7874478.5	8053773	9714587	14100000	12700000	11900000	11700000	9035189.25	8081072	8405365.625	12600000	-0.161008133	0.024598926	1	-0.104244243	0.260618493	0.876348919	0.479797009	0.003971012	0.034086576		NA
R1CIE1	XP_005775052.1	XM_005774995.1	17268170	EMIHUDRAFT_240034	EMIHUDRAFT_240034-1	EOD22623	hypothetical protein	EMIHUscaffold_301	35331	35817	1	35331	408	408	62.42	R1CIE1	NA	KB865676;	Uncharacterized protein	NA	NA	NA	NA	ehx:EMIHUDRAFT_240034;	NA	NA	NA	NA	NA	NA	NA	135	MPEKQLTSEKQPVSKQDFDDDAEDEEKGYAASKPASPSAADRKGIPLLAALDDPLVAVLRSGAIKLLRAEFLRADGSEAMLPELLRRQELERMEEERGMQIFDRPKALRTMACLWRNARGEQKLWNQAPSLPPIP	NA	NA	NA	NA	NA	NA	NA	NA	NA	NA	NA	NA	NA	NA	NA	NA	NA	NA	NA	NA	NA	NA	NA	NA	NA	NA	NA	NA	NA	NA	NA	NA	NA	NA	NA	NA	NA	NA	NA	NA	NA	NA	NA	NA	NA	NA	NA	NA	NA	NA	NA	NA	NA	NA	NA	NA	NA	NA	NA	NA	NA	NA	NA	NA	NA	NA	NA	NA	NA	NA	NA	NA	NA	NA	NA	NA	NA	NA	NA	NA	NA	NA	NA	NA	NA	NA	NA	NA	NA	NA	NA		NA
R1EP26	XP_005775053.1	XM_005774996.1	17268171	EMIHUDRAFT_240035	EMIHUDRAFT_240035-1	EOD22624	hypothetical protein	EMIHUscaffold_301	35942	36739	1	35942	798	798	65.04	R1EP26	NA	KB865676;	Uncharacterized protein	NA	NA	NA	NA	ehx:EMIHUDRAFT_240035;	NA	NA	NA	NA	NA	PF13639;	NA	265	MEHWVAVTEAKKELEAGLALCEQVKAEQIDELDLTLEGEPCPDQVAVRAAADPPVAYEEYRAAIALQRCALVKAEAVTRSALGRAYFSMGLTTVAVLQLERAVALRRESLKLRSVIGTREPNHVSCLAEAHRQIASTLINFGGVRAAVSEYYRAGGEKAAQTRAVLGEALTFARMSGDIGAEQGALTQLVSFQDPSAPADAATALKDLLARTGRDVDPCCIVCYEELGDTSLHALNCGHVMHKECVENWRQHSNWCPQCKRGMSG	2.405957618	1.752622159	1.951993322	1.886288979	2.194000631	2.227810537	2.361652132	2.317691321	2.046462841	2.756154007	2.388843655	2.021238638	2.346757964	1.885920127	2.057152202	2.495052369	1.838073899	1.959054	1.726731388	1.912217818	2.424615657	2.333595529	2.272371666	1.908702015	2.200122825	2.438769644	2.553511395	2.450722983	2.76689799	2.879710129	2.066113821	1.959015457	2.409229993	2.322594124	1.755265475	1.917094323	5.315419909	0.019937704	0.170237831	0.635860539	0.851769082	-0.068942308	0.37346198	0.728826391	0.881760046	-1.65178099	0.825065138	0.005761756	0.016724643	5.942522884	7.10E-07	0.001442693	0.540422195	0.999957804	0.029425412	0.159716601	0.311469192	NA	-0.225939142	0.610685486	0.578039096	0.720716678	NA	NA	NA	NA	NA	NA	NA	NA	NA	NA	NA	NA	NA	NA	NA	NA	NA	NA	NA	NA	NA	NA	NA	NA	NA	NA	NA	NA	NA		NA
R1E7A6	XP_005775054.1	XM_005774997.1	17268172	EMIHUDRAFT_240036	EMIHUDRAFT_240036-1	EOD22625	hypothetical protein	EMIHUscaffold_301	36840	38834	-1	38834	1995	1995	65.21	R1E7A6	NA	KB865676;	Uncharacterized protein	NA	NA	NA	NA	ehx:EMIHUDRAFT_240036;	NA	NA	NA	NA	NA	NA	NA	664	MVACGHGHAFARPDGSSSCACAYGYEGARCDIDALASCSAERQAADAVLHAQGNVAKTISVRTFRFGWHSASWTCDLLALLDERQITCACLAACASYIERIHELISTASGTSFSQRIALRALPQCAQGAMYSEVGANFTERLRASLDEPVSTRTRMQLLSEETHVSTTNCITNCSGRGTCRGHFCECDAGTIGANCRRRTRLEARRHPLDAELRIQLLESVPAAALYEQAGRHAAVRRGVVNFGSGALLDKRAVYWAQSYFYAHLARDVYSGVLVDAGARMLLAIDSGLSMDVATAERWAGRSFDWVVLLTTLPSDVPRAPSQPHCPRPPADTHRPPNGAFDPRRDVCVPPNDPTASMGIDDFHALPPEELPMPHSTTRSKLAAPQPLPNRAAAATSTVFDAQSKDLYDVFFVGKVGGEGPQCNRTCTDSLQTLLAAQARDRRACSGCYSGGMRQWFYRYWHGKPRMLIAPSLSRAVPWDAQARSKYCLVAGGVGFDMRLTSSVLRGCVPLWTNMRVAPPLFRVWRHERLMLLFQDSAHDRARLAKLANLPAFLACYEGARPSLLANLRDAWPALVWGPNGTAYEHTLLEIANVTGSLASGALSRVLAVHGPRYVAEVSRMPLDVYDASKIPGLADARALRTELRRVDPLGDQLESAEACAGAR	NA	NA	NA	NA	NA	NA	NA	NA	NA	NA	NA	NA	NA	NA	NA	NA	NA	NA	NA	NA	NA	NA	NA	NA	NA	NA	NA	NA	NA	NA	NA	NA	NA	NA	NA	NA	NA	NA	NA	NA	NA	NA	NA	NA	NA	NA	NA	NA	NA	NA	NA	NA	NA	NA	NA	NA	NA	NA	NA	NA	NA	NA	NA	NA	NA	NA	NA	NA	NA	NA	NA	NA	NA	NA	NA	NA	NA	NA	NA	NA	NA	NA	NA	NA	NA	NA	NA	NA	NA	NA	NA		NA
R1EI22	XP_005775055.1	XM_005774998.1	17268173	EMIHUDRAFT_116616	EMIHUDRAFT_116616-1	EOD22626	hypothetical protein	EMIHUscaffold_301	39509	40558	1	39509	1050	1050	69.05	R1EI22	NA	KB865676;	Uncharacterized protein	NA	NA	NA	NA	ehx:EMIHUDRAFT_116616;	NA	NA	NA	NA	NA	NA	NA	349	MQSSLLDTEPSDTGLDEASQRSPGGSTSLLAGSILPGPALLLFLHLPKTGGSSAVSIVSSLPGWRRHCPHWHGHRYGGLIVSALAEPLGLSVGTRPANSTLFAWRQSRVLVEFHLPEEFRLFQRKFRPRLDALASVYRRAGGHFFAATFVREPLAQTRSHFAYFHVYGGAFVRPKTPPTWRTNASAQIAGFARWLASEPADPQTKLLAHGAPAAAGGGDDVGTRAQATLGALGGVGISESFERSMQSLLTRIGVLPACHLTQLNLSAAVAACANGARHRHLLADLPADVRALLGNRTRAASEYYALHASARNALLALPAAPAAPVPEVTASPTCRQDASPFRVATKCNY	9.340748676	8.755060608	8.75660385	8.788221817	8.708278221	8.572699088	8.784007534	9.838578473	8.795106908	9.857897326	9.551395211	9.981260726	8.331418143	8.347167658	8.211364871	9.243944648	7.393818805	7.429045796	7.370867886	8.208365706	9.506823526	9.727108144	9.021921055	8.900920473	9.57722286	9.707352406	8.967352254	9.050259082	9.688973855	9.789607483	8.514206516	8.773535808	8.317112225	8.581611708	6.942081642	7.43467867	604.3023612	0.087208452	0.19397604	0.141204043	0.482387866	-0.342418255	0.407402045	0.170314588	0.407829888	-2.00644874	0.519672505	1.10E-05	6.72E-05	564.0426231	1.45E-07	0.00144269	0.943977938	0.999957804	-0.003013395	0.15227019	0.941981686	0.999924566	-1.706701691	0.570972343	0.000388967	0.001854679	NA	NA	NA	NA	NA	NA	NA	NA	NA	NA	NA	NA	NA	NA	NA	NA	NA	NA	NA	NA	NA	NA	NA	NA	NA	NA	NA	NA	NA		NA
R1CJ77	XP_005775056.1	XM_005774999.1	17268174	EMIHUDRAFT_458106	EMIHUDRAFT_458106-1	EOD22627	hypothetical protein	EMIHUscaffold_301	42302	43901	1	42302	1600	1440	67.81	R1CJ77	NA	KB865676;	Uncharacterized protein	GO:0016021	integral component of membrane [GO:0016021]	NA	NA	ehx:EMIHUDRAFT_458106;	NA	NA	NA	NA	NA	PF02308;	NA	479	MGRDGVRDRYFSRRATFTELLCYSVVAVAVVAYSAVAIASEVGLIAPACHLPPRSQPLKHGNPDFDDDPCYSVRYWSLLGFTKWECGICARILCSIAIGTAIGWERAVHGHTATGMRTMSVLCLGACCFSICSSFSFVDGPMSWDASRSSAAIPTGVGFLGGATIWKGKTASGREEIHGLTTAILVWTTAAIGNAVGGALYVPAIFAAAASVVVLNFVPGAAGIAAVGPLSAASLARDDLRRGSTARIVAGHNTLLTMLAINLIGCSACVYALLALAAPHLAPPCSEPLGSLKPYSNPIYAAEYDPCQNDRHAVLGGLTTMEADACVRLTVAVLLGAIIGHERRRSERGVGIQTMAITCLASALYTWGGMFCEGTGPSKWDTSRVAAAVVSGVSFIGGAVIVKGSDKNPHVHGLTTATSVWLSAALGLMAGGALYPVAFFAAFTAVFYLRFGPSTHQGGGSEPNGLDGQPNGGADGLTS	-2.018733306	-2.021547911	-1.895520863	-2.020690428	-2.033596678	-2.024570553	-2.039687569	-2.019715312	-2.017381912	-2.013155055	-2.026132272	-2.005872252	-2.028878309	-1.977540982	-2.040074368	-2.014962361	-2.037836344	-2.031768326	-2.029877384	-2.03641517	-2.022254066	-2.025847179	-2.026334294	-1.975537634	-2.020925364	-2.013896445	-1.995715667	-2.01397574	-2.019694657	-2.025908919	-2.024143408	-2.012797658	-2.037821543	-2.019524744	-2.039767517	-2.029011614	NA	NA	NA	NA	NA	NA	NA	NA	NA	NA	NA	NA	NA	NA	NA	NA	NA	NA	NA	NA	NA	NA	NA	NA	NA	NA	NA	NA	NA	NA	NA	NA	NA	NA	NA	NA	NA	NA	NA	NA	NA	NA	NA	NA	NA	NA	NA	NA	NA	NA	NA	NA	NA	NA	NA		NA
R1CIE7	XP_005775057.1	XM_005775000.1	17268175	EMIHUDRAFT_240041	EMIHUDRAFT_240041-1	EOD22628	hypothetical protein	EMIHUscaffold_301	47809	50110	-1	50110	1098	1098	72.37	R1CIE7	NA	KB865676;	Uncharacterized protein	GO:0003676	NA	nucleic acid binding [GO:0003676]	NA	ehx:EMIHUDRAFT_240041;	NA	NA	NA	NA	NA	PF01585;	NA	365	MAASSSARHIVMRVDKCGMCAGDAANIVGESGGSSTQWKLDNGRSVQKNQEGQVWTMHYGQGLTRKQQAQLHSAIEAVAAERAAPSERAAPSVASGAALLQPAAAIAAANAAPELTAENRGFRMLARMGWRPGGGVGREAESARTHGIQIAMQAHRASDFLGSFDFLSAAAAGLHPPPAAPDPTPTEVAGSSLAQSDGSPAPALSPATAPAGVAAPGGTAAPAAAAALGGGNGNGGSSGRHGGSRGGAWACAPQPPRLPDPPTSTWPPIGEHEEYDPARPQMDLRPSLLAAAASPLGGVEKVWARPSLSSVAPPTLQQRWQPSGAYASAEDPRLRSRAYMGSASGVQRGWSAVSAIARRAAVPRV	5.349594145	5.123624062	4.699550214	5.445708076	5.384121435	5.342819229	4.74233717	6.112607781	5.7623939	6.083877389	5.870159635	6.552323424	5.417541548	5.011076685	5.198269357	6.021774239	4.697624376	4.57767165	4.100225636	5.058978693	6.075237086	5.672443787	5.615456207	5.619692042	5.906648666	5.778526769	5.648404363	5.457612931	6.243696456	6.067951418	5.222507695	5.566523345	4.982713886	5.550140002	4.880163108	4.607843061	56.47290119	0.11100959	0.215212238	0.065599535	0.402302686	-0.010818891	0.336755577	0.953773524	0.984462111	-1.236705623	0.542631626	0.004488413	0.013471033	51.80723214	-4.90E-07	0.001442686	0.84705974	0.999957804	0.015861532	0.147968757	0.77441577	0.999924566	-1.052282132	0.401064138	0.002851921	0.01016676	NA	NA	NA	NA	NA	NA	NA	NA	NA	NA	NA	NA	NA	NA	NA	NA	NA	NA	NA	NA	NA	NA	NA	NA	NA	NA	NA	NA	NA		NA
R1EP31	XP_005775058.1	XM_005775001.1	17268176	EMIHUDRAFT_116619	EMIHUDRAFT_116619-1	EOD22629	hypothetical protein	EMIHUscaffold_301	51731	55424	-1	55424	2373	2373	64.97	R1EP31	NA	KB865676;	Uncharacterized protein	NA	NA	NA	NA	ehx:EMIHUDRAFT_116619;	NA	NA	NA	NA	NA	NA	NA	790	MTPAEAEQAAAAEGCTATAEEGALLYARELGAEASTAAAAAAAAEPMTAAEAEQAAAAEGLTLVRSSRSRSGFEGVYANSKCIGFVVGRRVDGRTRHIGCTATAEEGALLYARELGAEASAAAAAGAAGAAAESMTVAEVEQAAAAEGLTLVRSSRSSTGFEGVCAKSKGRGFNVTRRRDGRTQHIGCTATAEEGALLYARKLGAEASAAAAAAAAAAAGAAAEPMTAAEAEQAAAAEGLTLVRSSRSKSGFEGVCAKSKGNGFVAVKGVRGAKQYLGYAATAEEGALLYARHLGEEASAAAHAAEDEYAGRQAVEMSNAAVEGSREAQPATASRTRPRHKLIQGRRVQRLMGLPAEIHALVLEHLAASAPPASFVACAAACAALLEVYTRHRAQLWCSALSRRVRLQGALPGVQRDWQALYRALLGGRDGLEAKGWADDNKLDNADEMRHAWWQADALAFSAVNGLVLVRYRGYEDEGEDEWRPLTQLRPYEERPSALWRSTKRTKGEAVEVAWAPPDHPTARWEAKVIAVRARKAKKKELSKLLKAIPVSKQLFGEVGERARYDAARSGGPVDESTFRAQLQHFTWGLFADWDAELWENVLLAGGAVLGSLLPAPPDCKDLRPLDGNGGASWCAGVLHVGDDLEKDYLAARADAEAEAAAAEEEEGESEGEAEAGAPVTARYEKGEYRFAREKNCDLRLLDFETFGGFGDGVRRILRQAADQLSNKLSHAQHLDEVTWTTKNWHGLQMQRLSVVLHTAVAWQTVNELACGDSGIVHGAKCIAVLNGVA	4.156854304	4.555761198	4.46659505	4.642302731	4.529374821	4.559322266	4.641128792	3.885861228	4.416482384	4.417693629	4.090373528	4.019018084	4.188589151	4.050525006	4.409854543	3.863219268	4.691846792	5.028828101	4.82863212	4.803785535	4.193886274	3.741571008	4.546904304	4.410577371	4.280871213	3.706162579	4.308550665	4.185832423	4.129469591	3.945059914	4.540286994	4.512760851	4.649648776	4.670119521	5.001700519	4.624196634	26.08614866	-0.077214741	0.176759596	0.28733524	0.615334063	-0.357984038	0.310747502	0.135007422	0.35489451	0.592299434	0.309454399	0.035290735	0.078142292	19.15928966	-1.43E-06	0.001442688	0.520724283	0.999957804	0.008331119	0.149036801	0.872345666	0.999924566	0.743979124	0.392495185	0.031218082	0.074421614	NA	NA	NA	NA	NA	NA	NA	NA	NA	NA	NA	NA	NA	NA	NA	NA	NA	NA	NA	NA	NA	NA	NA	NA	NA	NA	NA	NA	NA		NA
R1E7A8	XP_005775059.1	XM_005775002.1	17268177	EMIHUDRAFT_469595	EMIHUDRAFT_469595-1	EOD22630	hypothetical protein	EMIHUscaffold_301	59886	61721	-1	61721	1166	549	70.53	R1E7A8	NA	KB865676;	Uncharacterized protein	GO:0016021	integral component of membrane [GO:0016021]	NA	NA	ehx:EMIHUDRAFT_469595;	NA	NA	NA	NA	NA	NA	NA	182	MARLVLLLGFLAAASALVAPLPAPAMQSRLAVSRVAPAPMMAEPEGKSIVIGAAAAGGIIGVYLFHELSTGVLLAVALAYGATLSNKFGEISKSTGTVAAKVYSKMLELNEQYDLVPKAKTALDTASTAAANLDKNYGITAKIDDQLKISQAIDKATAKKVDEVKSSVSDKLTDLKAKSETA	6.64970304	6.418164224	6.243495915	6.45060664	6.826394637	7.167614755	6.961219161	6.954318968	6.968389731	7.028170189	7.161950782	7.004963442	6.736563048	6.655645221	6.699369725	6.503733153	5.581059047	5.525886749	5.828429282	5.302358562	6.250000431	6.22128088	6.690935273	6.478109423	6.319465611	6.518788562	6.55534104	6.885800448	6.236713472	6.882299206	6.775908	6.617536317	5.551147717	5.816646066	5.783640898	5.632976504	129.260577	0.060989747	0.128497079	0.497067437	0.772123663	-0.415669689	0.168420204	0.007913338	0.048365916	-2.228079029	0.189852494	6.70E-33	1.17E-30	76.42033012	3.30E-06	0.001442677	0.383905258	0.999957804	0.10072541	0.166711691	0.204815267	0.879672056	-1.160276838	0.275618824	8.30E-06	6.26E-05	NA	NA	NA	NA	NA	NA	NA	NA	NA	NA	NA	NA	NA	NA	NA	NA	NA	NA	NA	NA	NA	NA	NA	NA	NA	NA	NA	NA	NA		NA
R1EI28	XP_005775060.1	XM_005775003.1	17268178	EMIHUDRAFT_240052	EMIHUDRAFT_240052-1	EOD22631	hypothetical protein	EMIHUscaffold_301	73212	74536	-1	74536	513	513	64.98	R1EI28	NA	KB865676;	Uncharacterized protein	NA	NA	NA	NA	ehx:EMIHUDRAFT_240052;	NA	NA	NA	NA	NA	PF00024;	NA	170	MAVLLLRGGFSCPPGYYSFTDLETGDGSPGACRALDCGPGQYHAMVGITTPEACEEACTERRGAECWAFEWYPKDPRNLPSGAPCELHRDTPVQTASEAVAAASVLTVLILLNRQAGLQASDRPAKRFVVTFNATFAGSIEEWSKPQRLRTALVHTLQDEGTLQDEGGGW	4.560559415	5.317082752	5.144481835	5.108451326	5.344688905	5.320977179	5.460785387	5.16316379	5.0738433	5.14179868	5.169352106	5.003852068	5.290098035	5.163959556	5.437105708	4.936044709	4.967697887	4.844729239	5.028081772	4.947422748	5.56264265	5.149045893	5.420533816	5.780174623	5.071768597	5.337685665	5.669019264	5.59226859	4.845009937	5.046240873	5.380275977	5.210445735	4.867059088	4.756697744	5.106993121	5.033242243	40.76296974	-0.165255994	0.194722857	0.113986702	0.454524019	-0.094857291	0.192740042	0.586067235	0.799997657	-0.630595892	0.213217172	0.001956618	0.00656624	36.76585675	-1.32E-06	0.00144268	0.684922031	0.999957804	-0.180067211	0.254085275	0.050781327	0.520364294	-0.862181978	0.299868417	0.001937475	0.007329082	NA	NA	NA	NA	NA	NA	NA	NA	NA	NA	NA	NA	NA	NA	NA	NA	NA	NA	NA	NA	NA	NA	NA	NA	NA	NA	NA	NA	NA		NA
R1CJ81	XP_005775061.1	XM_005775004.1	17268179	EMIHUDRAFT_458108	EMIHUDRAFT_458108-1	EOD22632	hypothetical protein	EMIHUscaffold_301	77810	80572	1	77810	2585	789	65.29	R1CJ81	NA	KB865676;	Uncharacterized protein	GO:0016787	NA	hydrolase activity [GO:0016787]	NA	ehx:EMIHUDRAFT_458108;	NA	NA	NA	NA	NA	PF00149;	NA	262	MLQAPLLLLGQRTVSVGESGTLRLVHVSDAHYHPFATACEDVPRGAGPCTHRNTTQFLASVLHVERPDLVAFTGDVIDGDSSPPQLAMAQLYGVAGARPWAASLGNHDEESTLSRDEVLAYVTTLRGSLTEHGPVKGSPGNFYLDVVAAGAAAAGEAAMPAHVAAPDARRAVDGEKGAPELNASGRSEPSKEGEAAGGKLVVARLVFFDSRKDHVRQMISDAQLAWFVETVGSLPRVPTLAFYHIPLHEYEAERPRDCPRSR	8.002866331	8.166692963	8.177987844	8.225211933	8.168924892	8.502693755	8.422090994	8.369194176	8.017581509	8.477367635	8.108265632	8.536417638	7.883822412	7.983202253	8.17095413	8.160859714	7.654981036	7.621741203	7.665750107	7.755110603	8.361545014	8.683923428	7.866737824	7.907810069	8.499142723	8.48688208	7.843608448	7.784243872	7.865784204	8.379188662	8.116297383	8.238875385	7.85799091	7.777014384	7.597849187	7.624530625	327.0045729	-0.037921229	0.130210295	0.66383437	0.866307149	-0.389325092	0.181305677	0.018199625	0.090361553	-0.991157399	0.186303178	3.79E-08	4.02E-07	251.730439	-7.56E-07	0.00144268	0.815995398	0.999957804	-0.028806762	0.144388508	0.652272387	0.999924566	-0.734868307	0.308803409	0.009733467	0.028440551	NA	NA	NA	NA	NA	NA	NA	NA	NA	NA	NA	NA	NA	NA	NA	NA	NA	NA	NA	NA	NA	NA	NA	NA	NA	NA	NA	NA	NA		NA
R1CIF2	XP_005775062.1	XM_005775005.1	17268180	EMIHUDRAFT_444221	EMIHUDRAFT_444221-1	EOD22633	hypothetical protein	EMIHUscaffold_301	83142	84383	-1	84383	1242	462	68.68	R1CIF2	NA	KB865676;	Uncharacterized protein	NA	NA	NA	NA	ehx:EMIHUDRAFT_444221;	NA	NA	NA	NA	NA	NA	NA	153	MLMPARPPNRSPNSPPGRRRSLCQSRRPSSSVSSTRCALAARPPPLRRSSRRLRRAATRTAPRCARRSRRASRRGRCRRVPSRPQSSGSAASQSQRRRPVRRWPPRSSRRETLAGRPWRRETRSRSTTRCRSSRRARRSRRARSFASRSAAAT	7.268386688	7.467124833	7.524460105	7.595329477	7.670151596	7.728676235	7.652634735	7.529309482	7.706146697	7.745750364	7.510115334	7.451596466	7.326237008	7.231038283	7.338751871	7.222134269	7.258453922	7.03534923	6.894075357	7.13564099	7.820398332	7.752336624	7.640878074	7.461588399	7.714053522	7.76125713	7.691803814	7.428035865	7.541990872	7.539191586	7.362752296	7.082051768	6.842636314	6.636266753	6.800047393	6.853224664	199.0043415	-0.022777369	0.109176392	0.787570417	0.921935803	-0.489610724	0.135277104	0.000142847	0.001819388	-0.807180713	0.134503675	1.02E-09	1.44E-08	160.1451772	-1.24E-06	0.001442649	0.828317372	0.999957804	-0.279740696	0.187608993	0.018798501	0.305216708	-1.349002628	0.179296577	1.55E-14	4.65E-13	NA	NA	NA	NA	NA	NA	NA	NA	NA	NA	NA	NA	NA	NA	NA	NA	NA	NA	NA	NA	NA	NA	NA	NA	NA	NA	NA	NA	NA		NA
R1EP34	XP_005775063.1	XM_005775006.1	17268181	EMIHUDRAFT_368294	EMIHUDRAFT_368294-1	EOD22634	hypothetical protein	EMIHUscaffold_301	95250	96210	-1	96210	961	336	71.8	R1EP34	NA	KB865676;	Uncharacterized protein (Fragment)	GO:0016021	integral component of membrane [GO:0016021]	NA	NA	ehx:EMIHUDRAFT_368294;	NA	NA	NA	NA	NA	NA	NA	111	VALLHLVIAALHALPLLRWAARQRFGFLGLAVPALLHFVAAVLAAMGLQAAASAGAVAARRVERREPPAPFSRSLTSPRRAPALVGRGQAAAVHRAPPMPPLPQADPRKAS	4.385929974	4.650896066	4.593856317	4.27391558	4.708896257	4.471786257	4.57409776	4.421271637	4.764910969	4.252913438	4.68971612	4.507554648	4.435718689	4.679100083	4.474003462	4.485477783	4.235784572	4.36425104	4.648714371	4.32976447	4.877278396	4.17165798	4.869546952	4.20331782	4.827594627	4.571810125	5.126862423	4.679771312	4.664579634	4.238302942	4.225956785	4.308619094	4.372737132	4.159689664	4.5198548	4.384067842	26.10150533	0.019995361	0.150288861	0.791446663	0.923420646	-0.052810807	0.230859157	0.786825886	0.913432301	-0.270001974	0.252441153	0.252249247	0.386693207	22.45862269	2.64E-06	0.001442686	0.326501393	0.999957804	-0.068232132	0.164495972	0.254282426	0.926395951	-0.365464662	0.343876933	0.24127416	0.382302175	NA	NA	NA	NA	NA	NA	NA	NA	NA	NA	NA	NA	NA	NA	NA	NA	NA	NA	NA	NA	NA	NA	NA	NA	NA	NA	NA	NA	NA		NA
R1E7B3	XP_005775064.1	XM_005775007.1	17268182	EMIHUDRAFT_116624	EMIHUDRAFT_116624-1	EOD22635	hypothetical protein	EMIHUscaffold_301	97328	98676	-1	98676	924	924	67.16	R1E7B3	NA	KB865676;	Uncharacterized protein	GO:0016491	NA	oxidoreductase activity [GO:0016491]	NA	ehx:EMIHUDRAFT_116624;	NA	NA	NA	NA	NA	PF00248;	NA	307	MLPAIALVTAWSSPAAWSSVGGGISPTVTIADGVLMPRISLGTCCGSEVTHAFPAWWTSGGRGVDTALDYGKEVPGGKEAELSAAIASVGAPRSGVFITTKESSAKGRIRAGLDPLHLGPLCVGLDADYALSAVKADLAQLKVSRVDLVLLHAPCASDATNAKLWRGLEAALAQNLTRAIGVSNFDKARLGALLKAAATKPAEREMLEYCAEKGIVFEAYAAMRGCPFSDPRVQRVAAAHGVGASQVCLRWVLQTGAAMAVGLGKNESRMRSYAREDLGIFGFELSADEMATLSATGTQIKSCAPGA	3.353438942	3.447268506	3.973920034	3.942063777	3.898381103	4.164896021	3.715436877	3.745397971	4.097234297	3.248811938	3.716829172	3.063603639	3.697139239	3.727441195	3.634531578	3.587803451	4.548382383	4.485920046	4.75673414	4.458728341	3.618042127	3.357045492	3.723164984	4.198243288	3.704418546	3.622718653	4.230792906	3.712163471	3.556251611	3.530900815	3.838248984	3.467294029	4.146465169	3.970680872	4.33920675	4.333558136	21.19248525	-0.090843595	0.191731547	0.174758349	0.512665459	-0.298129992	0.342721198	0.215551954	0.469900943	1.230961055	0.374010475	0.000230593	0.001010662	13.57248594	4.22E-07	0.001442689	0.839148958	0.999957804	-0.036720155	0.156007364	0.444333828	0.999924566	0.787365562	0.415991535	0.028894001	0.06992303	NA	NA	NA	NA	NA	NA	NA	NA	NA	NA	NA	NA	NA	NA	NA	NA	NA	NA	NA	NA	NA	NA	NA	NA	NA	NA	NA	NA	NA		NA
R1E973	XP_005775065.1	XM_005775008.1	17268183	EMIHUDRAFT_368295	EMIHUDRAFT_368295-1	EOD22636	hypothetical protein	EMIHUscaffold_301	99178	101734	1	99178	1770	1392	67.5	R1E973	NA	KB865676;KB865653;	Uncharacterized protein	GO:0016021	integral component of membrane [GO:0016021]	NA	NA	ehx:EMIHUDRAFT_368244;ehx:EMIHUDRAFT_368295;	NA	NA	NA	NA	CDC50/LEM3 family	PF03381;	NA	463	MPILRAGSKVGTRSADARSKRPTDSALKQQRLWSWRPVLSPRVAIATFLAFGVAFIAIGIPVLISAAGVVEVTSVDYADSSVCSSNPCEFELEVTERLVAPVYMYYRLTNYYQNHRLYVRDRDDPQLIGQSGLDQSLLPGCTAATSTQGSEAEFRRLVNGETAGEGGFGWSGVDAMENVISPCGRVASSVFNDTLTLLKPGGTEVSQSSKGIAWATDVEFKFHNAADGSTGTNFAQFAFERNQPCAEFGEGVPTTLSGPVKLDADGRYNGMLPADWIDECVAKNADAERAPGGAGANIGWCFPGSGMCVEDEHFIVWMRTAGQANFRKLYATIDEDLEPGTYTVRVSNGVDAGGGYKKYSYDKAPTASCDSLTAPAEQAPEEPCVIEEAMEGLYNTSVFGGTKKVVLSELMWLGGKNTVLGVAFVAAGALWLALGAAFLIKDRLSPRPLGSAPFLAPPPSASA	11.94938716	11.32407657	11.2252644	11.25058454	11.26008065	11.25131447	11.34649119	12.14677148	11.41114345	12.3654774	12.04914288	12.2692259	10.98980322	10.80900951	10.91606887	11.82881592	10.29465616	10.30671648	10.03357673	10.93416094	12.11469912	12.71627237	11.62139012	11.59222478	12.20610268	12.50103915	11.42384031	11.77129593	12.14527654	12.52066389	11.22095751	11.63433066	11.1587289	11.56473137	10.04227736	10.36590814	3302.438135	0.115389364	0.211242609	0.097245028	0.439866001	-0.272551718	0.348895517	0.254191282	0.517235151	-1.528540851	0.443738565	8.78E-05	0.000429349	3734.700977	-2.90E-07	0.00144269	0.874960823	0.999957804	-0.014328135	0.152865891	0.737851359	0.999924566	-1.395787479	0.552835104	0.002249361	0.008321316	NA	NA	NA	NA	NA	NA	NA	NA	NA	NA	NA	NA	NA	NA	NA	NA	NA	NA	NA	NA	NA	NA	NA	NA	NA	NA	NA	NA	NA		NA
R1E973	XP_005775704.1	XM_005775647.1	17268820	EMIHUDRAFT_368244	EMIHUDRAFT_368244-1	EOD23275	hypothetical protein	EMIHUscaffold_298	100166	102722	1	100166	1770	1392	67.58	R1E973	NA	KB865676;KB865653;	Uncharacterized protein	GO:0016021	integral component of membrane [GO:0016021]	NA	NA	ehx:EMIHUDRAFT_368244;ehx:EMIHUDRAFT_368295;	NA	NA	NA	NA	CDC50/LEM3 family	PF03381;	NA	463	MPILRAGSKVGTRSADARSKRPTDSALKQQRLWSWRPVLSPRVAIATFLAFGVAFIAIGIPVLISAAGVVEVTSVDYADSSVCSSNPCEFELEVTERLVAPVYMYYRLTNYYQNHRLYVRDRDDPQLIGQSGLDQSLLPGCTAATSTQGSEAEFRRLVNGETAGEGGFGWSGVDAMENVISPCGRVASSVFNDTLTLLKPGGTEVSQSSKGIAWATDVEFKFHNAADGSTGTNFAQFAFERNQPCAEFGEGVPTTLSGPVKLDADGRYNGMLPADWIDECVAKNADAERAPGGAGANIGWCFPGSGMCVEDEHFIVWMRTAGQANFRKLYATIDEDLEPGTYTVRVSNGVDAGGGYKKYSYDKAPTASCDSLTAPAEQAPEEPCVIEEAMEGLYNTSVFGGTKKVVLSELMWLGGKNTVLGVAFVAAGALWLALGAAFLIKDRLSPRPLGSAPFLAPPPSASA	12.01481524	11.37728256	11.38735067	11.38592559	11.42565335	11.35295679	11.47783572	12.33060266	11.52228705	12.61921367	12.26315662	12.49716612	11.14998005	11.05747645	11.07079523	11.90449383	10.39132383	10.37407501	10.24916913	11.09169275	12.31389747	12.85121563	11.75822484	11.84003245	12.31580441	12.71808916	11.71082097	11.71251657	12.42172359	12.62069239	11.37009113	11.69691736	11.36951024	11.73141729	10.05788175	10.5426075	3764.19674	0.137118565	0.234263759	0.065207289	0.402269394	-0.284000089	0.353245595	0.23515991	0.493801025	-1.561207976	0.447299597	7.22E-05	0.000360549	4178.752913	-3.72E-07	0.00144269	0.835703357	0.999957804	-0.014977732	0.153344116	0.713647998	0.999924566	-1.378647823	0.571754906	0.003076578	0.010831337	NA	NA	NA	NA	NA	NA	NA	NA	NA	NA	NA	NA	NA	NA	NA	NA	NA	NA	NA	NA	NA	NA	NA	NA	NA	NA	NA	NA	NA		NA
R1CJ83	XP_005775066.1	XM_005775009.1	17268184	EMIHUDRAFT_444225	EMIHUDRAFT_444225-1	EOD22637	hypothetical protein	EMIHUscaffold_301	101837	105897	-1	105897	3249	1959	67.15	R1CJ83	NA	KB865676;	Uncharacterized protein	GO:0016021	integral component of membrane [GO:0016021]	NA	NA	ehx:EMIHUDRAFT_444225;	NA	NA	NA	NA	NA	PF12505;	NA	652	MLPTAAERGFAAADVPLVTAQSGDSAPPRRFSFAIVQAKLSRCATPFVAGAQAAGRCSSRCSLKRRTACCLVLTPVISLALALTLALAVLPLCVQMFMDAATISLVNCSLGPADATGIDVAIALRLDNGGPVAATIRAFDAVLHTQADGAEAGAEIGRLSFPTLPMAASAPTLLSTTSRLRVSSAAAFRAATAPLLRGEASEWVVRGEATVQVLGRSVRVRLRKRLRMPATRMEEMRATDVSIERGDNATGVLTVASRVSFFSRSSLELVQMGALRVHAYYDAGANDPAVPAAERRARAGRLSSSSVRVGTVLLPNYELRAGYNELEEQIHFDQSLGVEAQEAIGHFFGRWLSGYEQTLLCVGPVGNEAVFLDNISVTTTEVLGVPTPLFTGGLMAEEHTVRGWDVTTGASCDTFQQQTGRCVKGAVVYGKAPGRRSLLFRDLVYDAFFDAPFEYSATMRVHAGPLPIKFASFACRPSDKFARLRSVPGMWAFAPGHNHSYSPDPAVAQRQRLADSTVVLEGRPTEGAFFLAAEPQPGQANETDPSGRTGPCVLGLKDVDPFDCCFTTRFTAAACYYQARGEDSIPITASGNATLVVDDWELPAANFGATIARVPIGFTSALTDFRVGINGGPLGRQFFLEFTCEDIAFPPA	10.66575963	10.45638403	10.34893032	10.55129709	10.62117608	10.58489269	10.37769034	11.56528312	10.67912131	11.52609378	11.27500445	11.65092844	10.35351947	10.2379257	10.20205567	11.06247688	9.398592389	9.266999883	9.277809054	9.779844812	11.75164116	11.82261968	11.05081163	10.9317895	11.78166926	11.87174532	10.88794679	10.89876892	11.68420849	11.94022126	10.66580244	10.91249074	10.07590281	10.68476517	9.198930106	9.467754411	1983.830255	0.108666844	0.203423123	0.130283897	0.471379489	-0.296037083	0.3460111	0.215151477	0.46942441	-2.072946196	0.427054433	1.20E-07	1.15E-06	2509.378674	-2.55E-08	0.00144269	0.983163757	0.999957804	-0.005095385	0.152094193	0.89910749	0.999924566	-1.837715817	0.557808076	0.00012279	0.000676112	296664.28	858348.06	45767.44	66260.055	163560.44	205925.27	397634.3	420477.9	456322.12	321825.72	113998.6	142480.33	601502.1	958388.1	735958.6	1256079	316759.9588	296899.4775	258656.6925	887981.95	-0.093415423	0.926137714	1	-0.292351457	0.791372774	0.998753652	1.487140374	0.05581935	0.165496146		NA
R1CIF7	XP_005775067.1	XM_005775010.1	17268185	EMIHUDRAFT_240067	EMIHUDRAFT_240067-1	EOD22638	hypothetical protein	EMIHUscaffold_301	107035	107670	-1	107670	636	636	61.79	R1CIF7	NA	KB865676;KB865653;	Uncharacterized protein	GO:0016021	integral component of membrane [GO:0016021]	NA	NA	ehx:EMIHUDRAFT_239912;ehx:EMIHUDRAFT_240067;	NA	NA	NA	NA	NA	NA	NA	211	MWVLPVLAFQPAPRASCAAVASVPLPFRGGVVLARSLPLEVEEVVAAAFRKQYPPAKIAALWTELKACFGSEELALQAVRENPQIINPSYTDPPKLLARSKSCLVEIMSEEEAIEVMLKNPAVLQCGLSLRSTQADEIKSFANLRYYGGRLVPNPTAALAVVVAALFYVVAGSYVGDVAALDTIKPVLGFVGAGLFGATLYGVASSSRRKS	0.997504948	0.984498206	0.970005661	1.588423382	1.770108855	1.400250155	2.623079534	0.992898072	1.003960176	2.242590757	1.868566206	1.539399654	0.953678827	0.988095495	1.616618299	1.015832294	0.922481426	0.942824098	0.94984146	0.926949792	1.321043323	1.995067724	1.951829718	0.998794534	0.98732226	1.021181753	2.106177435	2.60829133	1.3528252	0.96560698	1.527180273	1.449976066	0.92252704	0.993786428	1.356578408	0.95316165	4.557644051	-0.001343169	0.173141233	0.915443135	0.968752988	-0.131180064	0.459906592	0.163439799	0.397775901	-0.719616569	1.432832748	0.002288537	0.007519798	4.006127638	3.13E-07	0.001442695	0.623183013	0.999957804	-0.009240712	0.158164551	0.516157529	NA	-0.560693997	1.008114008	0.099235604	0.190417631	NA	NA	NA	NA	NA	NA	NA	NA	NA	NA	NA	NA	NA	NA	NA	NA	NA	NA	NA	NA	NA	NA	NA	NA	NA	NA	NA	NA	NA		NA
R1CIF7	XP_005775707.1	XM_005775650.1	17268823	EMIHUDRAFT_239912	EMIHUDRAFT_239912-1	EOD23278	hypothetical protein	EMIHUscaffold_298	109629	110264	-1	110264	636	636	62.11	R1CIF7	NA	KB865676;KB865653;	Uncharacterized protein	GO:0016021	integral component of membrane [GO:0016021]	NA	NA	ehx:EMIHUDRAFT_239912;ehx:EMIHUDRAFT_240067;	NA	NA	NA	NA	NA	NA	NA	211	MWVLPVLAFQPAPRASCAAVASVPLPFRGGVVLARSLPLEVEEVVAAAFRKQYPPAKIAALWTELKACFGSEELALQAVRENPQIINPSYTDPPKLLARSKSCLVEIMSEEEAIEVMLKNPAVLQCGLSLRSTQADEIKSFANLRYYGGRLVPNPTAALAVVVAALFYVVAGSYVGDVAALDTIKPVLGFVGAGLFGATLYGVASSSRRKS	2.904571271	3.179008335	3.479388297	3.025736764	4.071446525	4.30970037	4.616459366	4.576606611	3.551563758	2.574405917	4.246022226	4.44845285	3.217442467	3.636367708	3.526492069	3.141087984	2.816467917	3.123519843	3.246606759	3.523858389	3.276216923	3.203942556	4.085049031	4.318817304	3.210363168	3.657458107	3.612048651	4.119518516	2.501793429	3.225761268	3.7378884	3.837204171	2.613990924	2.672926024	2.731564477	3.09444458	21.59820421	-0.060747028	0.182626983	0.190114044	0.526864884	-1.409798603	0.727128767	0.002905839	0.021899718	-2.056609867	0.666338329	0.000181416	0.000816319	10.66885409	-3.99E-07	0.001442693	0.756535609	0.999957804	-0.031527476	0.159907451	0.295507372	0.958234172	-2.267271955	0.893999977	0.000909405	0.003870645	NA	NA	NA	NA	NA	NA	NA	NA	NA	NA	NA	NA	NA	NA	NA	NA	NA	NA	NA	NA	NA	NA	NA	NA	NA	NA	NA	NA	NA		NA
R1EP39	XP_005775068.1	XM_005775011.1	17268186	EMIHUDRAFT_116627	EMIHUDRAFT_116627-1	EOD22639	hypothetical protein	EMIHUscaffold_301	111754	114797	1	111754	2547	2547	68.04	R1EP39	NA	KB865676;	Poly [ADP-ribose] polymerase (PARP) (EC 2.4.2.-)	GO:0003950	NA	NAD+ ADP-ribosyltransferase activity [GO:0003950]	NA	ehx:EMIHUDRAFT_116627;	NA	2.4.2.-	NA	NA	NA	PF00644;	NA	848	MPKPLSIEELIKPAEPAAAPAAAPAAAPGKKLSIEDLVARVRDGDTDEKVAAAEELGDLAADAADGAEACAEIVQADGVRPLVDLARNGSGMEKQWAAYALSELSARDFSSSIFEAGGIGPLVKLARSGGEDAMEWAAQALGYLARLADASEAIKEADGVGALVELVPSGTAGAQFAAWALGNLAGHGPDYCTAIRQAGGEQALAELSRTGDKTAKKYAEKALVKLSSATAPAAAPAAAPAAAPAAAPASVLGKKAPGPSQLAPGSKKQNMGSASSAAAPSIAPAARFSVKEHVGVMSSADLARALAKLGFTANALEECVLRAKLLEIIDGVEGSDWATTLKQATERAVRSFLEQFLPSRSVPSRAAKALTSQDPAKMWQGLISEFCPPAPGQPDRRGKKVLAVGPGFGFLKNPEQIRIVERAGFEVKRLLCPDPEAADFEMANEIGAVVAAIESFKPDAVLCASRGGAYMVELWRMMEAGQFSKGDFGCLMINAHPDIDRVLYSKLPKDVRIVLVQGSEEEIWRRARGYGSMGQVEAGSLEALMRTGSPGLCYLYHTVEKGGMRQRKGDKHIPASLMHDDCLPRLIDALLAEKPPFAFPASCAAFTSEARRAHERFLGFEPRSLRRFWASEERKGRDATMRFRVTEGSDEYKAVVGIFQAEPTVARFYAPHSKTASLDVAYIERVENGNLHESTDVGYGNHHSTFQKLGVDFVGGVHTRWLFHGAGSAEVVEAIIDNPTNGFQPMATERALWGQGTYCARDAAYPWQLNNCCKTCIDGEGNMMVMLCLVVVGVPTVGEEGLRNMPKIHEGLVPKMRYGSFVDSPANPEMFVVQNGADIYPAYIIHFS	NA	NA	NA	NA	NA	NA	NA	NA	NA	NA	NA	NA	NA	NA	NA	NA	NA	NA	NA	NA	NA	NA	NA	NA	NA	NA	NA	NA	NA	NA	NA	NA	NA	NA	NA	NA	NA	NA	NA	NA	NA	NA	NA	NA	NA	NA	NA	NA	NA	NA	NA	NA	NA	NA	NA	NA	NA	NA	NA	NA	NA	NA	NA	NA	NA	NA	NA	NA	NA	NA	NA	NA	NA	NA	NA	NA	NA	NA	NA	NA	NA	NA	NA	NA	NA	NA	NA	NA	NA	NA	NA		NA
R1E7B8	XP_005775069.1	XM_005775012.1	17268187	EMIHUDRAFT_240072	EMIHUDRAFT_240072-1	EOD22640	hypothetical protein	EMIHUscaffold_301	116102	116965	-1	116965	483	483	67.54	R1E7B8	NA	KB865676;	Uncharacterized protein	GO:0008324; GO:0016021	integral component of membrane [GO:0016021]	cation transmembrane transporter activity [GO:0008324]	NA	ehx:EMIHUDRAFT_240072;	NA	NA	NA	NA	NA	PF01545;	NA	160	MVFLLPSTPTTRFAPVSATASLASSAALRLHQPHVHEPGGLSASSRVVLLGACGNVALAVLKTGVGALSGSAVLLADGYHSTGDLVVDGVSFLGVRAPAFELACTLGIAALLSSAGAAMMLSACQPLLLALPWAGPSAGATVTTTSGFIGTQHVDVHPQV	NA	NA	NA	NA	NA	NA	NA	NA	NA	NA	NA	NA	NA	NA	NA	NA	NA	NA	NA	NA	NA	NA	NA	NA	NA	NA	NA	NA	NA	NA	NA	NA	NA	NA	NA	NA	NA	NA	NA	NA	NA	NA	NA	NA	NA	NA	NA	NA	NA	NA	NA	NA	NA	NA	NA	NA	NA	NA	NA	NA	NA	NA	NA	NA	NA	NA	NA	NA	NA	NA	NA	NA	NA	NA	NA	NA	NA	NA	NA	NA	NA	NA	NA	NA	NA	NA	NA	NA	NA	NA	NA		NA
R1EI35	XP_005775070.1	XM_005775013.1	17268188	EMIHUDRAFT_240073	EMIHUDRAFT_240073-1	EOD22641	hypothetical protein	EMIHUscaffold_301	117204	118270	-1	118270	822	822	67.2	R1EI35	NA	KB865676;	Uncharacterized protein	GO:0008324; GO:0016021	integral component of membrane [GO:0016021]	cation transmembrane transporter activity [GO:0008324]	NA	ehx:EMIHUDRAFT_240073;	NA	NA	NA	NA	NA	PF01545;	NA	273	MVFLLPSTPTTRFAPVSATASLASSAALRLHQPHVHEPGGLSASSRVVLLGACGNVALAVLKTCVGALSGSAVLLADGYHSTGDLVVDGVSFLGVRAPAFELACTLGIAALLSSAGAAMMLSACQPLLLALPWAGPSAGATVTTTGRVVGGDRRIPSYSGDYRYAREDKDVDVQLLLFESFGGFGRGVREILRKAANVLQNNLTRAQYLDEVTWTTKNWLGLQKQRISVVLHTAIAEQIVNELACGGGGRVHGAKCLAALAGVAQAAPVVYLC	-2.188401947	-2.189609822	-2.191031071	-2.189241837	-2.194780497	-2.190906976	-2.19795494	-2.188823371	-2.187822002	-2.186008066	-2.191577181	-2.182882683	-2.19275563	-2.189270009	-2.198530374	-2.186783663	-2.196599931	-2.193995868	-2.174715397	-2.195990041	-2.189912865	-2.191454834	-2.173141832	-2.188285137	-2.189342659	-2.18632623	-2.17852403	-2.186360259	-2.188814507	-2.191481329	-2.190723668	-2.18585469	-2.178101897	-2.188741589	-2.198451324	-2.192812837	NA	NA	NA	NA	NA	NA	NA	NA	NA	NA	NA	NA	NA	0.081106722	-5.34E-08	0.001442695	0.985178295	0.999957804	-0.002692053	0.158382119	0.896756437	NA	-0.017052762	0.79051797	0.885688214	NA	NA	NA	NA	NA	NA	NA	NA	NA	NA	NA	NA	NA	NA	NA	NA	NA	NA	NA	NA	NA	NA	NA	NA	NA	NA	NA	NA	NA	NA		NA
R1CJ87	XP_005775071.1	XM_005775014.1	17268189	EMIHUDRAFT_315671	EMIHUDRAFT_315671-1	EOD22642	hypothetical protein	EMIHUscaffold_301	119192	120975	1	119192	1089	1089	67.94	R1CJ87	NA	KB865676;	Uncharacterized protein	NA	NA	NA	NA	ehx:EMIHUDRAFT_315671;	NA	NA	NA	NA	NA	PF03067;	NA	362	MLGVALLATLVARAAAHGAVSWPRPRNAIDHEDAAAQANATYPYRGQACPSPDGPGRTTGVLGQACFWFSNGCAIGCASCDGKSRGPIPSSGDPRWRRKFDLCGAAARATVCDPRLRTVNTGAACGSEEDWYYYSPWRAPGAAPVFDACGMAGGTPVAGKFGGHYSATAHAKQGDLGSKTLRKAAPSVTWTAGQTVEVAWTVLANHGGGYQYRLCRASEPLTEACFQRLPLRFVGRQSLLWDRKPVFGSCPWPPPGTSGGTRVWFEGTYVSNGTVPEGSMWARNPLPRNDHQDTFAGFAPARGRLRRMWGPYNVEVVDTLALPADLPHGEWVLGWRWDCEESNQVWASCSDVTIVSPARAAS	6.793563126	6.804681833	6.742904773	6.721479581	6.802583288	6.837265502	7.037379938	6.597546526	6.593084319	6.33453001	6.657981405	6.378786064	6.660917967	6.605033051	6.774914433	6.289297677	7.172862829	7.081822571	7.240196096	6.98445342	6.673114428	6.776541915	6.365838003	6.403345006	6.670714799	6.36903545	6.410408391	6.767325057	6.646129423	6.575248172	6.608812379	6.726499728	6.962856365	6.927279464	7.21466705	7.227098163	128.2704191	-0.323288771	0.215986105	0.016580079	0.352609085	-0.280633795	0.181098737	0.089847486	0.273746525	0.406472965	0.179697968	0.019614043	0.047613172	97.74338372	3.38E-07	0.001442661	0.946858882	0.999957804	0.035559828	0.126979466	0.64308597	0.999924566	0.738459317	0.188171217	5.40E-05	0.000328798	NA	NA	NA	NA	NA	NA	NA	NA	NA	NA	NA	NA	NA	NA	NA	NA	NA	NA	NA	NA	NA	NA	NA	NA	NA	NA	NA	NA	NA		NA
R1CIG1	XP_005775072.1	XM_005775015.1	17268190	EMIHUDRAFT_240076	EMIHUDRAFT_240076-1	EOD22643	hypothetical protein	EMIHUscaffold_301	121622	124322	-1	124322	615	615	70.36	R1CIG1	NA	KB865676;	Uncharacterized protein	NA	NA	NA	NA	ehx:EMIHUDRAFT_240076;	NA	NA	NA	NA	NA	PF00515;	NA	204	MVGDAEADEEESQVATNLAKAAALKEEGNEAFKRGDYKAAMIAYHQIYMYVHGFSETSGGAGASSSPAGLPWSPRKSVTEAETAQLRSLKVAHFSNLAACHLKLGAVPKARDCCSKALALDPGHLKARFRRGKCLAALGALDDARDDLETVLRADPENREAHRELRELKMRLATQRRREAKKFAGFFDRLAFTPLDVSFSDTRG	7.4999196	7.023753664	6.961960336	7.167808662	7.147989275	6.813743938	6.304454609	6.368411999	6.581721522	5.590722123	5.931080205	6.200659403	7.132377254	7.264621851	7.365291382	7.203054278	7.312111657	7.471588765	7.201962973	7.418879402	6.951362766	6.750459565	7.144487199	7.141246779	6.95027415	6.519626193	6.599704692	7.198933214	6.984924158	6.869080024	7.242175846	7.499841345	7.058154504	7.282107606	7.142334686	7.218781122	141.900654	-0.658294486	0.422610264	0.004452371	0.285670185	0.653469078	0.321320777	0.010548423	0.05998993	0.867906362	0.314376683	0.002397404	0.007823081	126.3193433	-3.23E-06	0.001442676	0.40162309	0.999957804	0.065854694	0.148481158	0.374933364	0.999779896	0.207088448	0.247754304	0.380843541	0.538563276	1617160	1101686.5	1534731.2	1855988.5	1792996.4	1677739.1	1317089.4	1465330.1	1481659	1898759.1	1296983.5	1417806	1549689.1	1527772.9	1751073.8	1824465	1527391.55	1563288.75	1523801.9	1663250.2	0.033514331	0.857237634	1	-0.003394588	0.986589928	0.998879178	0.12293526	0.475525663	0.64874281		NA
R1FWJ7	XP_005775073.1	XM_005775016.1	17268191	EMIHUDRAFT_240077	EMIHUDRAFT_240077-1	EOD22644	hypothetical protein	EMIHUscaffold_301	124897	125615	-1	125615	585	585	71.35	R1FWJ7	NA	KB865676;KB863471;	Uncharacterized protein	GO:0004140; GO:0005524; GO:0015937	NA	ATP binding [GO:0005524]; dephospho-CoA kinase activity [GO:0004140]	coenzyme A biosynthetic process [GO:0015937]	ehx:EMIHUDRAFT_240077;ehx:EMIHUDRAFT_251296;	NA	NA	NA	NA	NA	PF01121;	TIGR00152;	194	MWVVGLTGSIGMGKSAVSDMLRGLGVPVSDADAIVHAIYAKGGAAVEPLSREFPGVVIDGAVSRPALSKAVLGDAAALKRLEALVHPLVRAARRDFLARARAAAEPLAVLDIPLLYEAGCEKECDEVLVVSAPPSVQRERVLSRPNMRAMAPEEAAAKFEAILANQLPDAEKRKRAHCVIDTGAPMESTRAADA	2.212724897	3.091218446	3.256216863	3.169447969	2.785050732	2.855278443	3.259063595	3.041708766	2.657606688	2.256111552	3.118365348	2.318072224	3.00611534	3.289189593	3.214536415	3.313738406	3.156505	3.357955161	3.33471296	3.217023286	2.449498792	2.614968074	2.883784672	2.74231697	2.196795715	2.434390603	2.411208406	2.838949373	3.183656084	2.287405368	3.12831153	2.731643706	3.29992283	3.119626818	3.375771401	3.276965026	11.10371868	-0.087826497	0.196592765	0.121669004	0.462829683	0.237701362	0.35906748	0.313627392	0.583210955	0.442246671	0.416328094	0.201390631	0.324986643	6.168384464	-1.41E-06	0.001442693	0.236442501	0.999957804	0.029590184	0.158670691	0.378282754	NA	1.149368773	0.683404391	0.023230665	0.058372504	NA	NA	NA	NA	NA	NA	NA	NA	NA	NA	NA	NA	NA	NA	NA	NA	NA	NA	NA	NA	NA	NA	NA	NA	NA	NA	NA	NA	NA		NA
R1FWJ7	XP_005792505.1	XM_005792448.1	17285348	EMIHUDRAFT_251296	EMIHUDRAFT_251296-1	EOD40076	hypothetical protein	EMIHUscaffold_1072	2709	3427	1	2709	585	585	71.49	R1FWJ7	NA	KB865676;KB863471;	Uncharacterized protein	GO:0004140; GO:0005524; GO:0015937	NA	ATP binding [GO:0005524]; dephospho-CoA kinase activity [GO:0004140]	coenzyme A biosynthetic process [GO:0015937]	ehx:EMIHUDRAFT_240077;ehx:EMIHUDRAFT_251296;	NA	NA	NA	NA	NA	PF01121;	TIGR00152;	194	MWVVGLTGSIGMGKSAVSDMLRGLGVPVSDADAIVHAIYAKGGAAVEPLSREFPGVVIDGAVSRPALSKAVLGDAAALKRLEALVHPLVRAARRDFLARARAAAEPLAVLDIPLLYEAGCEKECDEVLVVSAPPSVQRERVLSRPNMRAMAPEEAAAKFEAILANQLPDAEKRKRAHCVIDTGAPMESTRAADA	3.371757364	3.325299352	3.336519424	3.200952943	3.49804248	3.574262562	3.481134498	3.345931002	3.283044058	3.107938259	3.060889233	3.473441419	3.504002769	3.62454603	3.403412917	2.509749451	3.294053747	3.059089533	3.144447289	3.38596847	2.902285799	3.087865172	3.055614682	3.520548785	3.232215096	3.289138362	3.347244136	2.970487153	3.050918026	3.396910917	3.724676062	3.469066204	3.300381066	3.287699647	3.264717138	3.649580977	11.87279852	-0.076827163	0.185147293	0.20545616	0.540580343	-0.131152187	0.31561332	0.560442886	0.782365813	-0.450193021	0.387677525	0.172489405	0.286960078	9.16114828	3.86E-07	0.00144269	0.834220593	0.999957804	0.070305282	0.17210549	0.156249217	0.810403522	0.419264501	0.436070257	0.253521102	0.397203213	NA	NA	NA	NA	NA	NA	NA	NA	NA	NA	NA	NA	NA	NA	NA	NA	NA	NA	NA	NA	NA	NA	NA	NA	NA	NA	NA	NA	NA		NA
R1E7C3	XP_005775074.1	XM_005775017.1	17268192	EMIHUDRAFT_240078	EMIHUDRAFT_240078-1	EOD22645	hypothetical protein	EMIHUscaffold_301	126171	127252	-1	127252	978	978	66.17	R1E7C3	NA	KB865676;	Uncharacterized protein	NA	NA	NA	NA	ehx:EMIHUDRAFT_240078;	NA	NA	NA	NA	NA	PF10282;	NA	325	MGCSGSKDAKLEFQEAPSPSASPVLKPEGIGVEAVKASSVLVAVGTYTPIIHLFSLDSQAALTPVATSTEFGSNHEAIVLSPVSGDTATLVVANNNAASIAANGISGPEHLQGETHVHTARVSAAGNVEPCTKLLLPGEGPIHACVHPSGTVAIANYVGGTMNLVADSTVAEGDVATWTWPRSDEWNADGTPQRTPKELQRCKTSPHDGLNLPTSFSLTAKGDFGYTTTRTARVPGGDGRPPAPVGVFEVDAAEGTLTHRQWVDSGGWNTRDSVLSPDDSALLAVDVLGGTLTAFKRDVTSGLLEKSAVVSAPKATGITVWKPAS	5.56732863	5.70823168	6.10299171	5.70647796	5.789589427	5.642351857	5.837507656	4.978800509	5.286332077	5.081770179	5.633182702	5.124733669	5.259254995	4.603857272	5.380721739	4.832878758	4.524074073	4.303455184	4.596761679	4.374886221	4.409245152	4.282685434	4.881174685	5.225603218	4.628387933	4.291292747	5.130525826	5.069543963	4.127715698	4.615561282	5.748170362	5.325051975	4.904954479	4.636246995	4.693050675	4.785143612	44.98512628	-0.096773272	0.186154773	0.212125053	0.546890223	-0.639763936	0.350065281	0.01732063	0.087140297	-1.902159426	0.366494958	2.81E-08	3.07E-07	24.53809918	2.23E-07	0.001442691	0.897763882	0.999957804	0.045070588	0.161857405	0.274372168	0.945843333	-0.014270299	0.472169673	0.970097671	0.983668144	NA	NA	NA	NA	NA	NA	NA	NA	NA	NA	NA	NA	NA	NA	NA	NA	NA	NA	NA	NA	NA	NA	NA	NA	NA	NA	NA	NA	NA		NA
R1EI38	XP_005775075.1	XM_005775018.1	17268193	EMIHUDRAFT_240079	EMIHUDRAFT_240079-1	EOD22646	hypothetical protein	EMIHUscaffold_301	127440	128444	1	127440	831	831	68.96	R1EI38	NA	KB865676;	Uncharacterized protein	NA	NA	NA	NA	ehx:EMIHUDRAFT_240079;	NA	NA	NA	NA	NA	NA	NA	276	MAASRAATPQAPASRASLALLLLTLSKQRYAERHGYGWQFDMVDAMLRLFADNGNATRCTFLDSDTLVLRPDRSLESIFAQTRAPSGDASGGGSSLSVARRGPRCSVDLQADPMMLNAGFISVRRTRWVLESFLPTWLSYSRDPHFYFRSRRDANFHAPEQAALVATVLHFALRSVPSPDRLAPLLGAEERRLLLAARANSSLHVCTDPHLRAEMHAKAVAYFAAHPELPDPSLRGSVGTMSAYMAKMRRPTHRLYACAAGAPSHSPTFSGPRSAN	NA	NA	NA	NA	NA	NA	NA	NA	NA	NA	NA	NA	NA	NA	NA	NA	NA	NA	NA	NA	NA	NA	NA	NA	NA	NA	NA	NA	NA	NA	NA	NA	NA	NA	NA	NA	NA	NA	NA	NA	NA	NA	NA	NA	NA	NA	NA	NA	NA	NA	NA	NA	NA	NA	NA	NA	NA	NA	NA	NA	NA	NA	NA	NA	NA	NA	NA	NA	NA	NA	NA	NA	NA	NA	NA	NA	NA	NA	NA	NA	NA	NA	NA	NA	NA	NA	NA	NA	NA	NA	NA		NA
R1CJ91	XP_005775076.1	XM_005775019.1	17268194	EMIHUDRAFT_255043	EMIHUDRAFT_255043-1	EOD22647	hypothetical protein	EMIHUscaffold_3008	14	854	-1	854	841	841	66.94	R1CJ91	NA	KB865675;	Uncharacterized protein (Fragment)	GO:0016021	integral component of membrane [GO:0016021]	NA	NA	ehx:EMIHUDRAFT_255043;	NA	NA	NA	NA	NA	NA	NA	280	MLGTAFTVGTALGSDILSVKTTHVEDSHWCGCSIKSGGPICTVQRFSTRTKMCDDCSGWLEQTASAYSLYHSIGSGYTDKWASAPFAGTGSARHGPNTIAPWLLGDGLDHAVESDHAVDARVEATNKGAYDVTSEGAIDGCGKAGDLNHFSPRFGAAHAWDEGVARYAGTLGPHVETRQDLAYEPAEERDSIGTHRELNESFGASAAALLLLLAACCALLLGIKLLRQQRLGAASEKRAKRKAVSQVGWRHGAVRLLLLLSCLAATWATSDLAGAHQRRH	2.749023719	3.346451928	2.91460918	3.181556402	2.912844176	3.751828486	3.928797736	3.402686645	3.542173672	3.297185685	3.25311621	3.018554401	3.244469443	3.641849879	4.154575859	3.655067165	2.284597402	2.230452095	2.562277131	2.608437075	2.700061697	2.807328206	3.41767678	3.683209016	3.162923129	2.982675554	3.423212221	3.835578516	2.858989084	2.816104171	3.535238329	3.229697277	2.643586874	2.325306835	2.992095486	2.972104762	14.51308497	-0.044463717	0.174514284	0.362598121	0.677845369	0.13834852	0.358446389	0.53642837	0.766340357	-3.327809861	0.729644082	5.18E-07	4.34E-06	8.353355407	7.60E-07	0.001442692	0.586814065	0.999957804	-0.008565691	0.155212029	0.788996535	0.999924566	-0.819998822	0.688523995	0.086302658	0.17041648	NA	NA	NA	NA	NA	NA	NA	NA	NA	NA	NA	NA	NA	NA	NA	NA	NA	NA	NA	NA	NA	NA	NA	NA	NA	NA	NA	NA	NA		NA
R1CIG5	XP_005775077.1	XM_005775020.1	17268195	EMIHUDRAFT_460774	EMIHUDRAFT_460774-1	EOD22648	hypothetical protein	EMIHUscaffold_3007	276	1549	-1	1549	905	633	66.88	R1CIG5	NA	KB865674;	Uncharacterized protein	NA	NA	NA	NA	ehx:EMIHUDRAFT_460774;	NA	NA	NA	NA	NA	NA	NA	210	MSRPVGCCSRLAGGAVWCRGAQLSCGLAAARRRGAEQCDQSGFVPACRRCCFLADFWLDQFVDKPVPELLLPSALERARVLCSWGESDPTVAAVGSTVEIHSLVSRPSMNGKVGVVVSAKRFDGPLRRAPANLQPAAEAVDVGRLILKAAEWSPQSHELFPEAARKRAVEVMRLGYLIAWDEERFDSREGAAPELADIWRGFVLPRVVVR	2.013300805	1.856310714	1.795336577	1.872312319	1.661772889	1.324446935	1.270462714	2.238307881	1.687698187	1.745768531	2.011454924	1.414785844	1.307874243	1.87187877	1.682957301	1.713263263	1.278947431	1.683811939	1.304279836	1.614777856	1.842224958	2.422384179	1.57200334	2.11103498	1.861437155	2.903080397	1.472165205	1.736169322	1.653579553	2.143891216	1.810774921	2.023041419	1.778527478	1.653116231	1.266804837	1.307389221	2.899383134	0.001671803	0.172899937	0.936489415	0.976635142	-0.015106298	0.422592131	0.892649108	0.960845808	-0.235657188	0.705414084	0.406067944	0.55229188	4.975829727	3.66E-07	0.001442694	0.717997719	0.999957804	-0.007368409	0.156898411	0.747854514	NA	-1.058885081	1.103520838	0.050850391	0.11118887	NA	NA	NA	NA	NA	NA	NA	NA	NA	NA	NA	NA	NA	NA	NA	NA	NA	NA	NA	NA	NA	NA	NA	NA	NA	NA	NA	NA	NA		NA
R1EP48	XP_005775078.1	XM_005775021.1	17268196	EMIHUDRAFT_116587	EMIHUDRAFT_116587-1	EOD22649	hypothetical protein	EMIHUscaffold_300	10569	12656	-1	12656	1905	1905	65.95	R1EP48	NA	KB865669;	RBR-type E3 ubiquitin transferase (EC 2.3.2.31)	GO:0004842; GO:0046872	NA	metal ion binding [GO:0046872]; ubiquitin-protein transferase activity [GO:0004842]	NA	ehx:EMIHUDRAFT_116587;	K11968;	2.3.2.31	NA	NA	RBR family	PF01485;	NA	634	MPCAWTAAEDAVLEYCRARAAKGKGDWRQVAAKRLRSKSLRAIALRARELTKNHTNSTRADADGAAGEMNTELLSAPAPSTGLTGYKKHSIPRSCKSRGSKGRRQEEERHCSLATQLTREYATACIFGRERRRPMRRGVAHRVGAGVFLSCEASCLEADPPLNPPLPPPPPAAPTMWAFVKPVLKPSRLTPTAKALGVVSRAVPAHEAKQLGAVPGEASAAEEQGVCIVCFEDDPGVTRLHAGCGHQMCITCWRSYALARMEDHTSWLDASTAMIRCADPNCGVVAPDSLLREAMKRGEYDALLAMRSNALIRSQPTLSYCPNAACVSLVCTTRPGDDQPRCFEAACGACGERWCPSCGEEPHWPATCAECRVFKSRHGDGDRPMQMPSEGIKPCPNCHAPIEKNGGCLHMRCWQCRADFCWACGQTNHARGGTWHPSGACTPHAWEQQIAVRRFFESSVPQFENPLPMALNFIGLKHADAQQLSLIRRAVAAGAHAGIRNWEVVGPLAPIIQRAWAARKISDAAIVRVTEMAYESARALASAYIALTVASERTSEPVKRARRAARRLLTSPATHTFRECVDRLTVASTELQLLFGQQSPDNELCHQRAGAALHAMRQLQHAAVEWRRASADER	-1.76075586	-1.765895128	-1.771942259	-1.764329425	-1.787895322	-1.771414258	-1.792928221	-1.762548933	-1.75828831	-1.593578206	-1.774265847	-1.737272488	-1.779279914	-1.764449292	-1.794082892	-1.75387038	-1.792371585	-1.78455688	-1.781104156	-1.792098874	-1.609851437	-1.773745287	-1.774634724	-1.760258856	-1.764758402	-1.751924095	-1.718727283	-1.594221459	-1.762511218	-1.616516284	-1.770634322	-1.749917788	-1.792368818	-1.762200969	-1.793165062	-1.77952332	0.238904803	0.00536642	0.174088741	0.53735765	NA	-0.00272987	0.439198674	0.981459276	NA	-0.008031838	0.725925437	0.948134572	NA	0.408646729	3.97E-07	0.001442695	0.856958329	0.999957804	-0.000120131	0.158283043	0.987219856	NA	-0.095635549	0.807517831	0.614257749	0.749512571	NA	NA	NA	NA	NA	NA	NA	NA	NA	NA	NA	NA	NA	NA	NA	NA	NA	NA	NA	NA	NA	NA	NA	NA	NA	NA	NA	NA	NA		NA
R1CIH1	XP_005775082.1	XM_005775025.1	17268197	EMIHUDRAFT_458094	EMIHUDRAFT_458094-1	EOD22653	hypothetical protein	EMIHUscaffold_300	30175	31353	1	30175	861	527	64.38	R1CIH1	NA	KB865669;	Uncharacterized protein (Fragment)	NA	NA	NA	NA	ehx:EMIHUDRAFT_458094;	NA	NA	NA	NA	NA	NA	NA	174	AAAEAAEAASEAAESQAAGRLSNAQERDGGRVAAAAIIAAAAAEPEDLLQGALQVPSRGAPTTLDYWAKVKDGVSGGLLAGNGAGGASPQPPQQGLEPPTADTVGGGTRVGSEVGSAAGSAAGSAAASSAFGLSDEGPTPPSRAPREAPVWDSDSFVSYNRSASRPKAKRVWEF	5.5090127	5.556049607	5.439883302	5.297398793	5.911764218	5.244942412	5.506318219	5.161291804	5.343811521	5.159841253	5.28202269	5.578226895	5.80949418	5.905464997	5.792912226	5.505914988	5.880874461	5.854468183	5.65316852	5.71556465	5.169465704	5.132027291	5.305303483	4.993022923	5.704139876	5.16228766	5.307232775	4.84460273	5.309742447	5.131583361	5.507279931	5.465433729	5.637532947	5.357601491	5.613498043	5.790696947	58.85279815	-0.082002871	0.166004555	0.327364487	0.649112905	0.339023342	0.240414794	0.097776012	0.288623961	0.394717894	0.243619512	0.08648343	0.163991294	36.77866066	2.59E-06	0.001442682	0.423001377	0.999957804	0.077098274	0.160891491	0.273449314	0.945244513	0.681068874	0.288070144	0.01124525	0.032098545	NA	NA	NA	NA	NA	NA	NA	NA	NA	NA	NA	NA	NA	NA	NA	NA	NA	NA	NA	NA	NA	NA	NA	NA	NA	NA	NA	NA	NA		NA
R1EP53	XP_005775083.1	XM_005775026.1	17268198	EMIHUDRAFT_74541	EMIHUDRAFT_74541-1	EOD22654	hypothetical protein	EMIHUscaffold_300	37269	37628	1	37269	360	360	37.5	R1EP53	NA	KB865669;	Uncharacterized protein (Fragment)	GO:0016021	integral component of membrane [GO:0016021]	NA	NA	ehx:EMIHUDRAFT_74541;	NA	NA	NA	NA	NA	PF16166;	NA	119	FFTVCYIFAACSANRLPLSRLLPTREGKPICLNLSKFTRINVMQAILLEIVIAMIGQIWNLSPTLLKNGLFGTFVANACLVGLVGLIVYSSFIIALGRYPRLPVISGAARVQLQGGWLN	1.839698322	1.646291422	1.290876431	1.660702105	1.586812909	1.292522083	1.807690919	1.507968066	1.538453276	2.188902617	1.914242263	1.688544635	1.546638394	1.796471451	1.185301524	1.56960453	1.435522131	1.50399605	1.263711435	1.232459371	2.086397023	2.720767223	1.984654499	1.531763816	2.558708976	2.182823025	2.081198536	2.571799514	2.400275548	3.529283602	1.465485925	2.197467403	1.226364892	1.51008548	1.388213515	1.551405608	2.321472046	0.02762041	0.175360679	0.289579913	0.617100696	-0.03187299	0.415001251	0.816525955	0.927209786	-0.430068595	0.75551525	0.233204882	0.364096483	9.223081485	5.84E-07	0.001442694	0.582004971	0.999957804	0.038787173	0.163612825	0.121603053	0.745589591	-2.26305084	1.321508562	0.005399928	0.017378256	10200000	8385144.5	5595422.5	10200000	10300000	7629842	5790967.5	6483408.5	9277600	8400547	6906371	6764615.5	3481624.5	5962531	6185884	6566200	8595141.75	7551054.5	7837283.375	5549059.875	-0.186843303	0.504915267	1	-0.133167771	0.570943504	0.976539508	-0.631278063	0.063937064	0.180605052		NA
R1E7D2	XP_005775084.1	XM_005775027.1	17268199	EMIHUDRAFT_368284	EMIHUDRAFT_368284-1	EOD22655	hypothetical protein	EMIHUscaffold_300	42211	43883	1	42211	1337	1125	66.11	R1E7D2	NA	KB865669;	Uncharacterized protein (Fragment)	NA	NA	NA	NA	ehx:EMIHUDRAFT_368284;	NA	NA	NA	NA	NA	NA	NA	374	VAKPQSFAAVSLRAEGSSRWLRVDAVSGKLDQPDALPLPLKTTSCVVKGVDPKATYVARVRLGNQSGWGPDSPARKSLTLASLLPTAPSAPAAPLLEAVDKTSLRVHFSPPPVRPGAPAHESVTVHVKAGDGAWQAVDATSSTLISSNGSGTAHWADSRVALVKGLAEGLSYRAQVNVKNACGWGAFSPVSEPLTLGAAAFKPIASAAPLLEAVDSTSLRVHFSPPPVRPGAPAHESVTVYVGVGGAWQTVDAASSTLKPGVAFRAGVGFALVKGLSEGVTYRAKVSVRNIHGWGAHSPSSEPLQLPEPASPVSGPASSVSGPVSGPASPEVEVTGSKSREERDAELRKRSVDVDAEVVDLDAPRYPKRSKKES	6.651131729	6.307847362	6.026862681	6.199729608	6.326614724	6.173336349	6.458105695	7.136260182	6.528249815	7.514792741	7.215538774	7.354229307	6.142831639	5.75997864	5.854193951	6.669675323	5.356527066	5.218222506	5.215348511	5.573870655	6.471256786	6.901457498	6.033955471	5.713081122	6.509585564	7.037035854	5.930584104	6.161212214	6.892789998	7.081046692	6.059908369	6.134631681	6.021175759	5.803735068	5.473433592	5.443220152	117.2997478	0.255387001	0.430822815	0.022251349	0.364718795	-0.399260364	0.363016466	0.112210862	0.315975636	-1.896163878	0.418609517	7.22E-07	5.88E-06	75.95999522	8.37E-07	0.001442689	0.700128604	0.999957804	0.038057089	0.15645439	0.432061048	0.999924566	-0.873073429	0.471754591	0.026652234	0.065358507	NA	NA	NA	NA	NA	NA	NA	NA	NA	NA	NA	NA	NA	NA	NA	NA	NA	NA	NA	NA	NA	NA	NA	NA	NA	NA	NA	NA	NA		NA
R1E7C8	XP_005775079.1	XM_005775022.1	17268200	EMIHUDRAFT_239976	EMIHUDRAFT_239976-1	EOD22650	hypothetical protein	EMIHUscaffold_300	15350	17265	-1	17265	312	312	70.04	R1E7C8	NA	KB865669;	Uncharacterized protein	NA	NA	NA	NA	ehx:EMIHUDRAFT_239976;	NA	NA	NA	NA	NA	PF00364;	NA	103	MRVREYEVLAVVETDKVSVDIKAPADGVVLQVYVAEGEVVMERQPVFRLREEAEPGADEQAAGREWARRYAKRREDEPGARDAFISALGAFRALSDSGARRRH	6.462631388	6.149198835	6.022821867	6.031048223	6.552953379	6.233263267	6.488926212	6.503085707	6.410224746	6.81829841	6.724370263	6.522480912	6.375027948	6.364442406	6.55272071	6.392708817	6.309034684	6.33044691	6.101268933	6.384067091	6.873205775	6.650968636	6.15442254	6.406529288	6.58850801	6.868592268	6.402002196	6.113790823	6.463458187	6.669035429	6.266223793	6.070417014	6.175047277	6.28395216	5.941455222	5.994325561	104.3533193	0.168857496	0.161664283	0.104741087	0.447953806	-0.013411453	0.163831955	0.929261986	0.976129675	-0.239159701	0.170340179	0.147436695	0.252782078	76.70085108	-3.77E-07	0.00144268	0.908668851	0.999957804	-0.056198616	0.151206002	0.403477916	0.999924566	-0.652821279	0.297296248	0.017424089	0.046093516	NA	NA	NA	NA	NA	NA	NA	NA	NA	NA	NA	NA	NA	NA	NA	NA	NA	NA	NA	NA	NA	NA	NA	NA	NA	NA	NA	NA	NA		NA
R1EI43	XP_005775080.1	XM_005775023.1	17268201	EMIHUDRAFT_239977	EMIHUDRAFT_239977-1	EOD22651	hypothetical protein	EMIHUscaffold_300	20076	21058	-1	21058	561	561	66.63	R1EI43	NA	KB865669;	Uncharacterized protein	NA	NA	NA	NA	ehx:EMIHUDRAFT_239977;	NA	NA	NA	NA	NA	NA	NA	186	MDANLGSLDRVYEALAASRWWQRLWNQATEMVRGYGRQSGASAVPLRNVLPRTYDAVNELLFALSERHPLSIRPGKQDWLVDGSANVRIPHTGLSTRDAYRVLLEEWGARQRGSLFSRSNNIAIRLLYFSSPLYENRADLEPLAARAPPGDTSAPFSAVGAAVCARVEARMERAKRLRIKTRRERV	5.186810227	5.186670908	5.506992854	4.900077602	4.490394199	4.21048188	5.280204288	5.064714899	4.796541683	5.018171718	5.585698501	5.086940275	4.914886059	4.14882675	4.787294722	5.246359316	4.435054189	4.558129947	4.272421775	4.923336158	5.521524559	6.065721564	4.685169144	4.369448392	5.549213875	5.52025397	5.231170912	4.213318978	5.91493477	5.331793457	4.808851472	4.660481273	5.763615651	5.720906224	4.144009146	4.365168507	32.12021144	0.063786771	0.179871164	0.259136049	0.5916934	-0.002302361	0.331214282	0.989485946	0.996470718	-0.352983282	0.434535299	0.315367879	0.457401483	40.14551478	-3.32E-07	0.001442693	0.802124139	0.999957804	-0.005112644	0.155216488	0.868162899	0.999924566	-0.103360746	0.555941456	0.793882994	0.881057243	NA	NA	NA	NA	NA	NA	NA	NA	NA	NA	NA	NA	NA	NA	NA	NA	NA	NA	NA	NA	NA	NA	NA	NA	NA	NA	NA	NA	NA		NA
R1CIH7	XP_005775087.1	XM_005775030.1	17268202	EMIHUDRAFT_116596	EMIHUDRAFT_116596-1	EOD22658	hypothetical protein	EMIHUscaffold_300	52433	53248	1	52433	816	816	69.12	R1CIH7	NA	KB865669;	Uncharacterized protein	NA	NA	NA	NA	ehx:EMIHUDRAFT_116596;	NA	NA	NA	NA	NA	PF02525;	NA	271	MPSSLLWNPASRWLATKLNGITSHVPPPPPEDGSPKRKMLLVHAHPLASSYSSALAAAVEEGARAGGHELRRISLYDQNYGVKLTASERAAYFETTRPERLASDVRRALTDLSWCDSVVFVYPTWWFNVPAALKGFFDRTFQPGSSTAGAIGAWEFPPTGCDAAGEGASSTGLRPLLTNVKRVAAVSTYGAPQHIAFLAGDNGRNCIATAIRHGAFAPDCTCLWLGLYAIDSTSGQARAPTLPSPSTLCRPRHGLSAGPGGKSQMICRHLG	4.985124764	5.58411228	5.874845009	5.582451859	5.130196804	5.264284463	5.489690234	5.40579835	5.36420041	5.077687846	5.15147105	5.410168507	5.217808112	5.290929571	5.299642948	5.255363657	5.512020124	5.597959239	5.579353908	5.689328959	5.007263135	4.92700237	5.447120744	5.719044913	5.011450957	5.280688724	5.487045097	5.397474598	5.078414249	4.574925053	5.612229383	5.332457735	5.778868742	5.626480723	5.61183507	5.528298904	47.46064629	-0.054100156	0.143611599	0.53246569	0.7933083	-0.078255485	0.184174251	0.639319116	0.832655018	0.411076903	0.184140933	0.020926032	0.050317051	38.33593552	-3.52E-07	0.001442686	0.886942545	0.999957804	-0.027847975	0.150264965	0.610012434	0.999924566	0.419484565	0.35900759	0.191154439	0.319615438	48566.73	129868.66	201299.81	0	76379.8	90205.87	171113.55	75084.5	50691.25	0	66753.56	81125.11	168787.31	159762.33	447371.38	262993.6	94933.8	103195.93	49642.48	259728.655	0.120392335	0.875908255	1	-0.935346642	0.398183719	0.922589773	1.452011453	0.092658538	0.228770164		NA
R1EP58	XP_005775088.1	XM_005775031.1	17268203	EMIHUDRAFT_444216	EMIHUDRAFT_444216-1	EOD22659	hypothetical protein	EMIHUscaffold_300	55720	57237	-1	57237	1170	702	72.07	R1EP58	NA	KB865669;KB864089;	Uncharacterized protein	NA	NA	NA	NA	ehx:EMIHUDRAFT_423219;ehx:EMIHUDRAFT_444216;	NA	NA	NA	NA	NA	PF11360;	NA	233	MLLTLAAAATALVSLPRAPLATLPVPRAAVSMNADSWENELRQGLRAAQSNGIAFGKARPVLGSVEGAWVLLFNAQQPDEGVYTLQGGAGFATGRAGAGPGRRTYLVGFSEKDDAESFVALLEAETFDVASPSLWSSPQLQQFCDAANFDLALVPAGAMLFPPSQNVYDHAAFEEAGLGPPPGSRIGMEGPPRSPEWSAEERARKRSRRESEEAARLEKLRQQLEARWEGEDA	6.450907821	7.913906475	8.240248163	8.447047638	1.981238298	2.144037118	2.054202843	2.261636951	2.089251731	2.172524802	1.91799553	3.068223838	2.653053617	2.786467353	3.029724338	2.136937666	2.546380311	3.452948791	4.411025483	3.471073694	1.993490825	2.572218835	2.101300308	2.797046631	2.216701649	2.157933167	2.832417198	2.773145459	2.263690281	1.922317203	2.15220115	2.39532859	3.715629473	3.502807058	4.773043476	5.043499604	6.077633052	0.007271387	0.172889753	0.748584652	0.90590374	0.386075513	0.637177734	0.056761034	0.203008547	3.293954302	1.162706456	0.000288761	0.001234096	8.561573127	-4.65E-08	0.001442694	0.962012262	0.999957804	-0.024975753	0.159767646	0.257729928	0.92922178	3.493474749	0.899072252	7.48E-06	5.71E-05	NA	NA	NA	NA	NA	NA	NA	NA	NA	NA	NA	NA	NA	NA	NA	NA	NA	NA	NA	NA	NA	NA	NA	NA	NA	NA	NA	NA	NA		NA
R1EP58	XP_005789962.1	XM_005789905.1	17282803	EMIHUDRAFT_423219	EMIHUDRAFT_423219-1	EOD37533	hypothetical protein	KB864089	270957	272477	-1	272477	1171	702	72.06	R1EP58	NA	KB865669;KB864089;	Uncharacterized protein	NA	NA	NA	NA	ehx:EMIHUDRAFT_423219;ehx:EMIHUDRAFT_444216;	NA	NA	NA	NA	NA	PF11360;	NA	233	MLLTLAAAATALVSLPRAPLATLPVPRAAVSMNADSWENELRQGLRAAQSNGIAFGKARPVLGSVEGAWVLLFNAQQPDEGVYTLQGGAGFATGRAGAGPGRRTYLVGFSEKDDAESFVALLEAETFDVASPSLWSSPQLQQFCDAANFDLALVPAGAMLFPPSQNVYDHAAFEEAGLGPPPGSRIGMEGPPRSPEWSAEERARKRSRRESEEAARLEKLRQQLEARWEGEDA	8.347073362	9.277857467	8.991823877	9.400433157	1.295651429	1.48690236	1.141480791	1.589355067	2.168347007	1.725306723	3.346170693	1.870434831	1.395511892	1.839708401	0.978776368	2.635888625	1.206782483	1.334268039	3.675602276	1.236443381	1.535907883	1.45983529	1.44950084	1.615620319	1.563922096	1.710145841	2.057384893	1.708520771	1.589788462	1.458525605	1.495950997	1.732593169	3.498488843	3.187237589	2.631287406	3.524755419	2.920926466	0.009913436	0.174388899	0.120389409	0.462034782	0.057380409	0.443878739	0.247070422	0.508690207	0.177774899	0.756513363	0.107334228	0.195659329	2.682996882	-6.27E-08	0.001442695	0.685581803	0.999957804	-0.00042503	0.158380892	0.935361351	NA	6.106859073	3.098121531	0.000521229	0.002392769	NA	NA	NA	NA	NA	NA	NA	NA	NA	NA	NA	NA	NA	NA	NA	NA	NA	NA	NA	NA	NA	NA	NA	NA	NA	NA	NA	NA	NA		NA
R1E7D6	XP_005775089.1	XM_005775032.1	17268204	EMIHUDRAFT_458098	EMIHUDRAFT_458098-1	EOD22660	hypothetical protein	EMIHUscaffold_300	57539	60445	1	57539	824	615	69.63	R1E7D6	NA	KB865669;	Uncharacterized protein	NA	NA	NA	NA	ehx:EMIHUDRAFT_458098;	NA	NA	NA	NA	NA	NA	NA	204	MWLVLAASSLTPPRAWRLPPSALRAGSAAVCEADGGGGGGEQNARSIPPPLPASTDPFVLLGLDHSSAGDIAAIKSAYHRLTKARLLVTASTPSRLRQRIHDDFSRAMAVRRAERAEGRHEALRAVQDAVAAEVAGLRAELAAAKEEVRQAAEARAAHEASRTALREEHAALLAEHAAQEEELNRPWYQQDPRPDRRIGRRRGG	3.301597648	3.820453376	3.892686811	3.182911419	3.217978297	3.55017373	3.517773481	3.335065425	3.097019526	2.864135562	2.929318652	2.572481944	3.664403081	3.260225532	3.244032539	3.138754788	3.061149942	3.015242971	3.560377407	3.155355335	3.432266249	3.642537999	3.202042912	2.451981097	2.683753836	2.680766246	3.968765752	3.387291537	3.114009185	3.346690719	3.200737174	3.790363371	3.321780823	3.372010707	3.574492805	3.629814647	9.974899908	-0.262238823	0.629718501	0.010052353	0.331131647	-0.062360959	0.314685202	0.778374697	0.909264084	-0.350867557	0.3931062	0.288339391	0.428187539	10.63915574	3.66E-08	0.001442693	0.977747646	0.999957804	0.011364676	0.155842145	0.713035504	0.999924566	0.246115495	0.573070023	0.550046806	0.696901991	NA	NA	NA	NA	NA	NA	NA	NA	NA	NA	NA	NA	NA	NA	NA	NA	NA	NA	NA	NA	NA	NA	NA	NA	NA	NA	NA	NA	NA		NA
R1EI52	XP_005775090.1	XM_005775033.1	17268205	EMIHUDRAFT_458099	EMIHUDRAFT_458099-1	EOD22661	hypothetical protein	EMIHUscaffold_300	60596	63804	-1	63804	1944	1644	65.53	R1EI52	NA	KB865669;	Uncharacterized protein	GO:0016021	integral component of membrane [GO:0016021]	NA	NA	ehx:EMIHUDRAFT_458099;	NA	NA	NA	NA	NA	NA	NA	547	MADPVLALRQEIDRCTFALGVALVASVGHFNPASLIFAALLLLSSKEEPASRKGKTQHWVLRPRTTRFVWAVLVCDLLLLPSVVFLFVACREMKSLLTTYVPEDSYGKASGSGNWREESLKRSDSITFENAYDLCNETMFPLKGDQPLGSAFGAGANGTTCAMFRVIEYLEHSSNARFVSVDPDSWLPDVFTLDTKEYSVGPDRGSEYSAPSVDRLLASLNLITAFLGALVLMTTLVSVISVAATLVLLRRARAMAPLALCIHVRADAVSGEEAGAGGTSAGGGLLPLQTAVREVVSSLVGEEGHDEGQNKFEVNKVYLGLADGLDAIVREFEAHGTKDDRECLEYLLHGRTGDLPRRWPNGVMDEGRPAGLSLDDFVAHPHSRLAGLSPAHVAALRLYTCNCFRSLNGPLRRHAIRLLRAVGAARSDANEPMDVWRGMKNLELTEGFATKGGTEVAPMSTTTDLRVAVSYSVGFSPAGASRALLFKLRAESFMDRGADLTFLSCFPGEAEMCFPPLTYLAPSGRREVFVVEGVEFEVIEVEPKFGS	9.593704463	9.7843099	9.713230847	9.899691128	10.02371045	10.46526021	9.797163417	10.45533291	10.1989554	10.4182365	10.22307193	10.40287324	9.24601066	9.136466603	9.295965879	9.525458483	8.686407147	8.64045261	8.759526126	8.977258108	11.22473703	11.68958427	10.76376307	10.85659135	11.20394523	11.58308399	10.68216388	10.77788078	10.77781089	10.95020374	10.2719292	10.54486287	9.261353494	9.744971143	8.55748306	8.786436392	980.148139	0.056468433	0.145048639	0.515350299	0.782413805	-1.267557081	0.232280733	5.22E-09	2.11E-07	-2.180528458	0.230197916	2.91E-22	2.01E-20	1918.078806	-5.79E-07	0.001442687	0.808480217	0.999957804	-0.099449175	0.190070015	0.087418544	0.657369923	-2.748227977	0.42939345	1.23E-11	2.58E-10	NA	NA	NA	NA	NA	NA	NA	NA	NA	NA	NA	NA	NA	NA	NA	NA	NA	NA	NA	NA	NA	NA	NA	NA	NA	NA	NA	NA	NA		NA
R1CJA1	XP_005775091.1	XM_005775034.1	17268206	EMIHUDRAFT_116600	EMIHUDRAFT_116600-1	EOD22662	hypothetical protein	EMIHUscaffold_300	64289	66270	1	64289	1803	1803	65.64	R1CJA1	NA	KB865669;	Uncharacterized protein	NA	NA	NA	NA	ehx:EMIHUDRAFT_116600;	NA	NA	NA	NA	NA	NA	NA	600	MPALAAAELSIPAEQHPDPAKPLVIPVDSTAFGGLYPALHSVVCGMQPSWVQIPQWVAISALLPFSEPEPAVATYFDRLSVLRLAVLAAAWRRILGALSDLGVFGTALHSRQIPVPELYLQWGDLGYSEAIVPLGPVPSAEAKAVDFLQYATVGALCDPTADVPFAALSDMTRCLGPVFTAAARVDPMGSTVVGAASLAAAAGHITPRASDGHPALLARHVLSMLKATRSSFPACLRINSFQNYSAEVETRAEYVGGTTVARDRVAEQRCSRAIAAKAPTLDSLLRALPRPTPPSVVYEAYRQLVSLYFPTDRRPMDLLLTDLDAQLHARLPTYQHALTNGKPFASILEGLRKLHESLEPSRKAPVMASTGDSEDSALGKFDRAPAGLPDNSLREAIHSAPFQDAVRKIGSIDLSTPTGPLEVLKEACVTISDATSGRNDAAAAGLGGFCHGFYWRLSLNASAASVMHITLLEFAFGFIVFRRLLQRFPRVVFLSDAISTPYALSRESERSPLLRFAHRLLRQTEAFGDLAPRASVAHLSEDANAFSDAVSRALWPRLDALARQLGLRLTPMDLPEEARYMPAARLPPADRPQWGRPRHR	NA	NA	NA	NA	NA	NA	NA	NA	NA	NA	NA	NA	NA	NA	NA	NA	NA	NA	NA	NA	NA	NA	NA	NA	NA	NA	NA	NA	NA	NA	NA	NA	NA	NA	NA	NA	NA	NA	NA	NA	NA	NA	NA	NA	NA	NA	NA	NA	NA	NA	NA	NA	NA	NA	NA	NA	NA	NA	NA	NA	NA	NA	NA	NA	NA	NA	NA	NA	NA	NA	NA	NA	NA	NA	NA	NA	NA	NA	NA	NA	NA	NA	NA	NA	NA	NA	NA	NA	NA	NA	NA		NA
R1DPR4	XP_005775092.1	XM_005775035.1	17268207	EMIHUDRAFT_44472	EMIHUDRAFT_44472-1	EOD22663	hypothetical protein	EMIHUscaffold_300	76131	76742	1	76131	612	612	71.41	R1DPR4	NA	KB865669;KB864089;	Uncharacterized protein (Fragment)	GO:0005524; GO:0016887; GO:0035494	NA	ATPase activity [GO:0016887]; ATP binding [GO:0005524]	SNARE complex disassembly [GO:0035494]	ehx:EMIHUDRAFT_44472;ehx:EMIHUDRAFT_44481;	K06027;	NA	NA	NA	NA	PF00004;	NA	204	DALSGSVGGLEAQLDAIVRRVLASRADPAAARRLGISHVRGILLSGPPGCGKTLLARELARSLGAREPQVVNGPEILDKFVGEAEAKVRELFAPAEAEWDAAGDASALHVIILDEMDAIAKKRGSASGDASGVRDSVVNQLLSKMDGVVEAGNVLVVGLTNRPELLDEALLRPGRLEVQLKVELPDAEGRRDILRIHTRAMRQN	5.185234503	5.079250119	3.260970329	5.458788847	5.380486309	3.264988692	5.399547743	3.335235198	5.40427878	5.07374139	5.324072517	4.713025278	5.154847959	5.361264495	5.484343492	4.405321579	5.051892011	6.304284501	5.114876066	4.014065362	5.400243669	5.1710724	4.702255203	3.354196037	5.336656331	4.904784916	5.074044665	5.719584323	5.502900165	4.002130494	5.721589921	5.733551679	4.657412949	4.365907817	5.372354637	5.209944427	44.87824413	0.01817659	0.173097407	0.532120911	0.793168291	0.103414848	0.420087556	0.522033404	0.756911142	0.379051205	0.681351861	0.306452931	0.447832038	36.60546949	1.18E-06	0.001442693	0.370703508	0.999957804	0.033783526	0.160588495	0.261136993	0.932334867	0.063695446	0.559568515	0.877032248	0.930788864	NA	NA	NA	NA	NA	NA	NA	NA	NA	NA	NA	NA	NA	NA	NA	NA	NA	NA	NA	NA	NA	NA	NA	NA	NA	NA	NA	NA	NA		NA
R1DPR4	XP_005789967.1	XM_005789910.1	17282808	EMIHUDRAFT_44481	EMIHUDRAFT_44481-1	EOD37538	hypothetical protein	KB864089	285172	285783	1	285172	612	612	71.24	R1DPR4	NA	KB865669;KB864089;	Uncharacterized protein (Fragment)	GO:0005524; GO:0016887; GO:0035494	NA	ATPase activity [GO:0016887]; ATP binding [GO:0005524]	SNARE complex disassembly [GO:0035494]	ehx:EMIHUDRAFT_44472;ehx:EMIHUDRAFT_44481;	K06027;	NA	NA	NA	NA	PF00004;	NA	204	DALSGSVGGLEAQLDAIVRRVLASRADPAAARRLGISHVRGILLSGPPGCGKTLLARELARSLGAREPQVVNGPEILDKFVGEAEAKVRELFAPAEAEWDAAGDASALHVIILDEMDAIAKKRGSASGDASGVRDSVVNQLLSKMDGVVEAGNVLVVGLTNRPELLDEALLRPGRLEVQLKVELPDAEGRRDILRIHTRAMRQN	2.327660896	2.290763376	4.626603516	2.301895463	2.146454273	4.956399091	2.07100714	4.023411433	2.345723502	2.403463909	2.233039952	2.506154096	3.780644875	3.534950589	3.528258181	4.33608644	5.055067091	2.166740209	4.799242325	5.029955515	2.281671299	2.236536062	4.206876859	4.99759581	3.481149956	3.841609357	2.651502845	2.392120044	2.314944368	4.240834106	2.257695747	3.218907936	4.1358694	4.319993519	3.89443382	3.782406022	25.78036679	-0.023457544	0.176336665	0.003352344	0.269435718	-0.005371916	0.428104168	0.934360495	0.977820123	0.15203686	0.702352618	0.555802608	0.688330388	15.16019177	-5.09E-07	0.001442695	0.359785737	0.999957804	-0.010654736	0.158362796	0.434249338	0.999924566	0.004562852	0.724757711	0.9996568	0.999816957	NA	NA	NA	NA	NA	NA	NA	NA	NA	NA	NA	NA	NA	NA	NA	NA	NA	NA	NA	NA	NA	NA	NA	NA	NA	NA	NA	NA	NA		NA
R1EP62	XP_005775093.1	XM_005775036.1	17268208	EMIHUDRAFT_458101	EMIHUDRAFT_458101-1	EOD22664	hypothetical protein	EMIHUscaffold_300	83263	85260	-1	85260	1373	1119	63.56	R1EP62	NA	KB865669;	Uncharacterized protein	GO:0015267; GO:0016021	integral component of membrane [GO:0016021]	channel activity [GO:0015267]	NA	ehx:EMIHUDRAFT_458101;	NA	NA	NA	NA	MIP/aquaporin (TC 1.A.8) family	PF00230;	NA	372	MEDPSPDGAGQKTISCNRDEITLLAPQFMPIVAFDATPREPMPGRRDLLRGTLSEFVAMTLFVFFGCGAAASNAHFSDGDWDPASVTVIALQFGLAITVLVYATAHTSGGHVNAAVTLGLTVSGKCHPIRGAAYFIAQMLGSIAGAAILKGATHGDAGGEDLDRSGSLGSNGLQNASVNHHNAVAFEFVGTLVPHARGTFLLMYTVLETAVNGQSLCTDGEPSPPSPVPQRHPQRSQETKAARLGESSILGNKLSIAPLPIGTPSSGRPLSHKASPVHFHVCIPVTGCSINPTRSFGRGPPAVVSNTWDDHWVWWVGPCAGSLGATMVWLVMMSLEEPEVVTRRKTLAASPSAGSIDGRYTEKAPPGTLPAN	8.00520621	8.127528721	8.259671346	8.109690192	5.852869236	5.913850472	6.453344427	6.094804173	5.661282015	5.722404511	6.188339147	5.819686693	4.974405722	5.34682956	5.603958323	5.707768626	5.365100728	5.50459643	5.649966428	5.763128437	6.533880865	6.826343109	6.89670609	6.988019734	6.722546016	6.512872931	6.873287367	6.931982802	5.822046113	5.734346708	5.901071876	6.249655248	5.81161882	5.679218139	6.049016711	6.086326292	51.38995237	-0.084514471	0.17602602	0.278145588	0.607074943	-0.949823144	0.346710746	0.000850527	0.008182472	-0.768840586	0.318966225	0.007575149	0.021176782	83.6996208	-1.70E-06	0.001442667	0.708487377	0.999957804	-1.285792348	0.244209576	6.25E-09	2.17E-06	-1.33894699	0.226017015	8.87E-10	1.42E-08	NA	NA	NA	NA	NA	NA	NA	NA	NA	NA	NA	NA	NA	NA	NA	NA	NA	NA	NA	NA	NA	NA	NA	NA	NA	NA	NA	NA	NA		NA
R1EI49	XP_005775085.1	XM_005775028.1	17268209	EMIHUDRAFT_419006	EMIHUDRAFT_419006-1	EOD22656	hypothetical protein	EMIHUscaffold_300	46266	47920	-1	47920	1005	978	71.36	R1EI49	NA	KB865669;	Uncharacterized protein (Fragment)	GO:0000166; GO:0003676; GO:0008408	NA	3'-5' exonuclease activity [GO:0008408]; nucleic acid binding [GO:0003676]; nucleotide binding [GO:0000166]	NA	ehx:EMIHUDRAFT_419006;	K12591;	NA	NA	NA	NA	PF01612;PF00570;	NA	326	MRERLTAAREIAVDLESHSYRSYRGFVCLMQVSTREEDYLVDTLELRGALHSLNDVFTDPRVTKVLHGCDSDVLWLQRDFGLYLVGVFDTGQAARVLEFPSFSLAHLLKSYCGVTANKTYQMADWRLRPLTAEMITYAREDTHYLLYIYDQLKSELEACQRSAAVWQRSAELCRQAYHTVPYSPSDHLTLLRRQNASTLTAPQLAVHRALFGWRDGLARSEDESCAYVLPNHILLKLAQAVPRTAEQLRLLCHPLPPLLNYHTPSLLETIAAAADGTAAAAPDAAATAAAPSAAPPRAQYPQPPQPLPSAPAMPSGGSGGYGGGAG	7.35137229	7.494613467	7.142049548	7.321744142	7.133622871	7.132633958	7.048209183	6.597260712	7.20449848	6.612438332	6.885967043	6.979077497	7.993714241	8.163626877	8.05122476	8.042819978	8.781066391	8.882241697	8.81314887	8.887483117	6.979295768	6.914608615	7.056139184	7.060451229	6.900939184	6.832355316	7.199817707	7.471691526	7.105794128	6.969003935	7.341759152	7.169389241	8.638859981	8.683393077	8.462599527	8.421645328	332.7993145	-0.044697488	0.131047133	0.59973918	0.831534135	1.548925674	0.171340266	1.73E-20	2.79E-18	2.611992149	0.16738004	1.16E-55	1.53E-52	192.4461849	3.45E-06	0.001442669	0.442323358	0.999957804	0.080669867	0.145669991	0.31536593	0.968450217	2.200980555	0.215158092	1.84E-25	1.70E-23	209252.81	751471.44	509732.53	0	677995.75	407771.6	379367.22	412005.7	513120.5	191874.73	369682.56	662258.75	0	93278.24	418962.7	479622.53	367614.195	469285.0675	434234.135	247965.8675	0.352272079	0.601012783	1	0.240280664	0.744655874	0.99752934	-0.568050928	0.579816579	0.730967532		NA
R1CJ97	XP_005775086.1	XM_005775029.1	17268210	EMIHUDRAFT_239990	EMIHUDRAFT_239990-1	EOD22657	hypothetical protein	EMIHUscaffold_300	50093	51409	-1	51409	618	618	68.87	R1CJ97	NA	KB865669;	Uncharacterized protein	NA	NA	NA	NA	ehx:EMIHUDRAFT_239990;	NA	NA	NA	NA	NA	NA	NA	205	MALSACFTAASRRLTRQCALPLPLRRHLCSSSDDDIPGLRRNAFRKPPADGAVGPAAKRKILARQKAIALETAPKTGPIARVAQGQPGFLGALLLFDGQTRAQSITLWEKEAGLRLSRSSRAPLTESLDAAVGTERYGASSSAMQKLGARAARHTPGGGGHSNHKQHWSAATFVPMQGGPSISVVQRSVRPTSVQTTTVEMEARE	5.569265776	5.921091806	6.112314119	5.860677466	5.938622298	6.151408387	6.281159315	5.852032239	6.169443459	5.987273429	5.784011062	6.016288667	5.601976767	5.411401237	5.619202438	5.544936438	6.228733835	6.48802576	6.066205699	6.393956316	5.869680544	6.268317953	6.056322724	6.11968585	5.903380981	6.083911543	5.078049575	5.575435481	5.535578864	5.64382941	5.837342545	5.723793163	6.107119241	6.029100219	6.023865668	6.057969379	77.00588062	-0.048128092	0.14126531	0.57775852	0.818554981	-0.760736118	0.21986583	0.000135863	0.001745311	0.330912883	0.194866324	0.078268902	0.15106413	53.77770449	-8.16E-06	0.001442684	0.045085603	0.999957804	-0.425352203	0.299258245	0.008747943	0.193589555	-0.068517886	0.22464395	0.749034114	0.85184975	87706.08	202829	48679.28	214314.28	0	37545.918	0	152166.31	52710.754	119630.555	0	109773.266	463451.34	216083.06	375762.47	155819	138382.16	47428.057	70528.64375	302778.9675	-1.544845294	0.149271137	1	-0.972376763	0.228726357	0.861467131	1.129607027	0.103453619	0.248109156		NA
R1E7E0	XP_005775094.1	XM_005775037.1	17268211	EMIHUDRAFT_240006	EMIHUDRAFT_240006-1	EOD22665	hypothetical protein	EMIHUscaffold_300	86164	88926	-1	88926	1806	1806	72.82	R1E7E0	NA	KB865669;	Uncharacterized protein	NA	NA	NA	NA	ehx:EMIHUDRAFT_240006;	NA	NA	NA	NA	NA	NA	NA	601	MPAPVRRQSGGASWPEPPLLNAWISKAQSARALLQLHAQHGERMDAMHLGNLWNKLGRHLKWQTASGEMGDSLAGLAAATQSQLEAHVCRRPDILANIAHGAAQAMGADAPAARGLFDAIARAAADACAKPRCEPRHLANLAWAFATASQPQPALFDRIAAASAPLLGGSFNAQEIGMLALEHGGATAALAEATVGLRALKRLARAARRRMAAFNAQDLDSLASAYARLGLPRWGAKLASAIAAAAVALGTKRCTPRHLANVLWGVAKLLARGSVATEPSVVSLCGMAGGAIASDAAAFNARDLSNAAWSLLTLGLFDRPTMLAIAARAAATLDSFNAQETSKLLPREQRLELPLAGPPILLTHMLGGGRAKGAEARRRAARRGAFSEACRGLLIGGREETGATAATGGALWEGSLLLAKWGGAGGEAGRVGGWAGAVQEPSGRPPVGVGPVPVGWAGRSAVELGAGLGLPAIVAGRLGMRTVATDADEDKLGLGRPPDVLLAVDVVYGREERVWSALVETLVALSCEGTLVLMAHGNGAAPGVHSMGGRFYEMAADHFEAASLPADAEHPGCQIHCLVRRPPAESRRGSVRPRTKRARPH	3.809381491	4.346749186	4.61416878	4.613570061	4.654145185	3.92039547	4.744496729	4.379751853	4.666064997	4.389655439	4.389141932	3.730500425	4.585697014	4.793201276	4.519745596	4.515721123	4.615966272	4.830262361	4.738969975	5.047534478	4.697776241	4.514045829	4.720364051	4.486215705	4.729049344	3.708323011	4.861606033	4.716619984	4.656976837	4.605906248	4.726831449	4.07855942	5.22100579	4.737435891	5.156099622	4.84499913	26.65908742	-0.037020921	0.163872886	0.573507471	0.816585705	0.148722293	0.290567052	0.502789374	0.742596521	0.517614677	0.334977809	0.083124613	0.158667622	26.94715051	-4.74E-07	0.001442686	0.850152828	0.999957804	-0.016987171	0.1479738	0.758090388	0.999924566	0.575035002	0.355484856	0.072190398	0.147734595	NA	NA	NA	NA	NA	NA	NA	NA	NA	NA	NA	NA	NA	NA	NA	NA	NA	NA	NA	NA	NA	NA	NA	NA	NA	NA	NA	NA	NA		NA
R1DR46	XP_005775095.1	XM_005775038.1	17268212	EMIHUDRAFT_240007	EMIHUDRAFT_240007-1	EOD22666	hypothetical protein	EMIHUscaffold_300	89706	90417	-1	90417	633	633	70.93	R1DR46	NA	KB865669;KB864089;	Uncharacterized protein	GO:0003677; GO:0008270	NA	DNA binding [GO:0003677]; zinc ion binding [GO:0008270]	NA	ehx:EMIHUDRAFT_225427;ehx:EMIHUDRAFT_240007;	NA	NA	NA	NA	NA	NA	NA	210	MAAGRLMNDREWELFWQRQDALRHGGPDATIESESEESDETARLADAERLEGVAQLEEEPVAEPEAAPCAEAPLAAAARSLVNRNSGRSNRCGACEACRAPDCGMCKELASPPGARVRKKACIQRVCHNAAAFVPSTPVPAPPPLPALLATTVPAARFGGAFESMYKPSIDMYTAYQLAGVPPPAAAHGLPFPDARCQWPLPGVVMRVPQ	NA	NA	NA	NA	NA	NA	NA	NA	NA	NA	NA	NA	NA	NA	NA	NA	NA	NA	NA	NA	NA	NA	NA	NA	NA	NA	NA	NA	NA	NA	NA	NA	NA	NA	NA	NA	NA	NA	NA	NA	NA	NA	NA	NA	NA	NA	NA	NA	NA	NA	NA	NA	NA	NA	NA	NA	NA	NA	NA	NA	NA	NA	NA	NA	NA	NA	NA	NA	NA	NA	NA	NA	NA	NA	NA	NA	NA	NA	NA	NA	NA	NA	NA	NA	NA	NA	NA	NA	NA	NA	NA		NA
R1DR46	XP_005789971.1	XM_005789914.1	17282812	EMIHUDRAFT_225427	EMIHUDRAFT_225427-1	EOD37542	hypothetical protein	KB864089	299918	300629	-1	300629	633	633	70.93	R1DR46	NA	KB865669;KB864089;	Uncharacterized protein	GO:0003677; GO:0008270	NA	DNA binding [GO:0003677]; zinc ion binding [GO:0008270]	NA	ehx:EMIHUDRAFT_225427;ehx:EMIHUDRAFT_240007;	NA	NA	NA	NA	NA	NA	NA	210	MAAGRLMNDREWELFWQRQDALRHGGPDATIESESEESDETARLADAERLEGVAQLEEEPVAEPEAAPCAEAPLAAAARSLVNRNSGRSNRCGACEACRAPDCGMCKELASPPGARVRKKACIQRVCHNAAAFVPSTPVPAPPPLPALLATTVPAARFGGAFESMYKPSIDMYTAYQLAGVPPPAAAHGLPFPDARCQWPLPGVVMRVPQ	NA	NA	NA	NA	NA	NA	NA	NA	NA	NA	NA	NA	NA	NA	NA	NA	NA	NA	NA	NA	NA	NA	NA	NA	NA	NA	NA	NA	NA	NA	NA	NA	NA	NA	NA	NA	NA	NA	NA	NA	NA	NA	NA	NA	NA	NA	NA	NA	NA	NA	NA	NA	NA	NA	NA	NA	NA	NA	NA	NA	NA	NA	NA	NA	NA	NA	NA	NA	NA	NA	NA	NA	NA	NA	NA	NA	NA	NA	NA	NA	NA	NA	NA	NA	NA	NA	NA	NA	NA	NA	NA		NA
R1CJA3	XP_005775096.1	XM_005775039.1	17268213	EMIHUDRAFT_458102	EMIHUDRAFT_458102-1	EOD22667	protein phosphatase	EMIHUscaffold_300	95700	97754	-1	97754	1287	1287	75.04	R1CJA3	NA	KB865669;	Protein phosphatase	GO:0003824	NA	catalytic activity [GO:0003824]	NA	ehx:EMIHUDRAFT_458102;	K17508;	NA	NA	NA	NA	PF07228;	NA	428	MLLAVCSAPALHSGRLHVVLGGSVLPHPAKADKGGEDAFLFDDKRCLFGVADGVGGSAKNGVDPGAFSREMLERCHQAAACGVADALPDALRLASECPLSGGGGSSTLVLGQLEEGTSTLRLLNLGDSGAMVLRPAMREVSGTDAKQLWPRVVLRTQEQTHGWNWPYQTRARTFDAVGKEVDEVSTAVREGDIVLAASDGVFDNLFEDALQFLVAERLDALRDPDPLAAQAAADALAQNIAEQAKAIGGMRDLKTPFSEAAQEEGRSHKGGKVDDVAVVCGVVRSGARPPLRLGHNFGGAPCVSEERPVVTHSGAFVPPGERTRDAAPAVGERTRDAAPAAEVQRRNTRDAFSRAQRTLPPALSEAEAAAALEHGMPLAWLDLPRNRGPERNADARDGTFFVFPLSNVAHEMTRRDAVTRDSLPAWAA	4.419326422	5.115177514	5.04049438	5.035033127	7.072894883	6.627262901	6.669650515	6.981457006	6.975211076	6.677807419	6.815953833	6.660786506	7.242654623	6.936452743	6.864481347	7.17824197	6.812539925	6.99450926	6.629884406	7.272711883	7.140697432	7.210643137	7.27727081	7.222724259	7.430130002	7.215849075	7.209079516	7.127033294	7.40017279	7.085984645	6.648951807	6.853373926	7.20354801	6.900176068	6.643998951	6.59744032	143.3363054	-0.025313231	0.142775754	0.757085105	0.908883759	0.260107433	0.216541532	0.167795809	0.404013485	0.136277974	0.221656933	0.519613754	0.656743105	143.6305239	8.89E-07	0.001442673	0.831744382	0.999957804	-0.084879776	0.155697865	0.276325341	0.94721203	-0.488219386	0.247489539	0.037245214	0.086097842	10300000	9180269	9395242	6228229	10700000	8974758	8046516.5	9548297	9866691	8428637	7951753	8351446	8619444	8701624	10400000	7616303	8775935	9317392.875	8649631.75	8834342.75	0.086373487	0.625657438	1	-0.020914128	0.903034129	0.998879178	0.009569966	0.957931236	0.976298649		NA
R1CII9	XP_005775097.1	XM_005775040.1	17268214	EMIHUDRAFT_240010	EMIHUDRAFT_240010-1	EOD22668	hypothetical protein	EMIHUscaffold_300	98182	98881	1	98182	552	552	64.14	R1CII9	NA	KB865669;	Uncharacterized protein	NA	NA	NA	NA	ehx:EMIHUDRAFT_240010;	NA	NA	NA	NA	NA	NA	NA	183	MSKRTATGSTSRELRLRGGDVVRIGDKDVDLYSTRLCIKLRVLPGKLPEAIGKLVALQRLYATNNQLGALPEAIGKLVALRQLQVQNNQLGALPEAHRRRPGELMSPQKVAPARGSAVGSAASGDGGLFLAKSRYHIACGRRKAAFAVLLKYRSNAHDVVREAGTYADDPGPIGSLRKLLGGR	-1.542555323	-1.388314533	-1.395201911	-1.546167363	-1.492545241	-1.553328475	-1.417290679	-1.544367702	-1.540061206	-1.53226017	-1.556210765	-1.518819117	-1.561278817	-1.54628852	-1.531220032	-1.535595711	-1.569065842	-1.566612597	-1.563122699	-1.568818027	-1.549053194	-1.47670845	-1.556583614	-1.542052969	-1.546600959	-1.3737221	-1.500074245	-1.533774816	-1.54432958	-1.555798546	-1.552540142	-1.531600563	-1.56906333	-1.544015991	-1.56978468	-1.561524843	0.162167781	-0.003847266	0.17401863	0.826512367	NA	-0.01903419	0.438477991	0.785621952	NA	-0.078821553	0.730680657	0.611467305	NA	0.235874289	1.10E-07	0.001442695	0.70641739	0.999957804	-0.002710155	0.158382713	0.897882447	NA	-0.079670744	0.803218988	0.756903285	0.855661797	NA	NA	NA	NA	NA	NA	NA	NA	NA	NA	NA	NA	NA	NA	NA	NA	NA	NA	NA	NA	NA	NA	NA	NA	NA	NA	NA	NA	NA		NA
R1EP67	XP_005775098.1	XM_005775041.1	17268215	EMIHUDRAFT_240013	EMIHUDRAFT_240013-1	EOD22669	hypothetical protein	EMIHUscaffold_300	105082	107818	1	105082	990	990	71.72	R1EP67	NA	KB865669;	Uncharacterized protein	GO:0004672	NA	protein kinase activity [GO:0004672]	NA	ehx:EMIHUDRAFT_240013;	NA	NA	NA	NA	NA	NA	NA	329	MLCCFSSAPAAVLLAPYDRSVAVVWAVSGDAYTVRYCYDGELEERLDRGLLSAWRPDSGAKRLTLDELMIQDRLGEGTQSESAASRRHCARGPRMHAALRAAASPTLASPAPFVSPGYLPGGAPVAVKLGLKRGAISREAAVLSALSGRVGFPLLLHHEHEGFVHNDLKPANVLLGSGAELQPKPLHLIDFGSCTRANGRRGTGCVKDTPARRRELMRPVDDVESLAYALAFLGAGGLPLCALGAVPAPALFGCGGKPDEIVLGMKRELMAGALGRSSITDALRSDADAAALEALWAEPEAEEGSGAGVRLVQPPAWALRSPVGIWGRP	2.368120082	2.345213817	2.319826403	2.352065545	3.146246007	3.84584586	3.506952241	3.261817938	3.201417227	2.784299666	2.935437705	2.887214034	3.69958498	3.325668772	3.334810808	3.409825135	3.74287738	3.485004602	3.496805444	3.320379433	3.24472414	2.906908928	3.247027541	3.129892815	2.819974015	3.391455698	2.590180665	3.244736089	2.859360703	2.962039588	3.500323472	3.351486015	3.306606242	3.718681668	3.465427697	3.245819988	14.13666061	-0.272706809	0.594870582	0.013763582	0.34503788	-0.013595856	0.29732232	0.947997242	0.982444223	0.082020369	0.343828549	0.788336545	0.868615976	9.127245843	-2.10E-07	0.001442691	0.742435976	0.999957804	0.010833964	0.15233563	0.802413294	0.999924566	0.503894293	0.453030887	0.182586107	0.308192654	NA	NA	NA	NA	NA	NA	NA	NA	NA	NA	NA	NA	NA	NA	NA	NA	NA	NA	NA	NA	NA	NA	NA	NA	NA	NA	NA	NA	NA		NA
R1FPL1	XP_005775099.1	XM_005775042.1	17268216	EMIHUDRAFT_55807	EMIHUDRAFT_55807-1	EOD22670	hypothetical protein	EMIHUscaffold_300	114277	115050	1	114277	675	675	68.22	R1FPL1	NA	KB865669;KB864089;	Uncharacterized protein (Fragment)	NA	NA	NA	NA	ehx:EMIHUDRAFT_55781;ehx:EMIHUDRAFT_55807;	NA	NA	NA	NA	NA	PF17035;PF00439;	NA	225	LLNELLRHQYVGPFAAPVDPRIYPSYYEGPRAVADPIDLGSIKKNLEAGAYANADAVKTDVDRVWANCRQYNGEESEIARMAETLEGLFDEKMATIPQELEAEEEASRRRDDQRKDKRERDLLKQMQDMQRQMMEMQKQQLAMQQQGMAAEAPIDLSRDMTYEEKTQLSAGINKLKSDNLGRVVSIIRENMPSLGNGTDEIEVDINALDRKTLWELHRFVNACLK	NA	NA	NA	NA	NA	NA	NA	NA	NA	NA	NA	NA	NA	NA	NA	NA	NA	NA	NA	NA	NA	NA	NA	NA	NA	NA	NA	NA	NA	NA	NA	NA	NA	NA	NA	NA	NA	NA	NA	NA	NA	NA	NA	NA	NA	NA	NA	NA	NA	NA	NA	NA	NA	NA	NA	NA	NA	NA	NA	NA	NA	NA	7831232.5	8940708	5855462	7425422	6757171.5	8694168	7891831.5	7732225	6216726	6891791.5	4480761.5	6521018	3950226.8	2894067.5	6746939.5	3354648	7513206.125	7768849	6027574.25	4236470.45	0.048272188	0.747739699	1	-0.317851166	0.126086256	0.792030925	-0.826565877	0.025033703	0.102085095		NA
R1FPL1	XP_005789975.1	XM_005789918.1	17282816	EMIHUDRAFT_55781	EMIHUDRAFT_55781-1	EOD37546	hypothetical protein	KB864089	314889	315662	1	314889	675	675	68.22	R1FPL1	NA	KB865669;KB864089;	Uncharacterized protein (Fragment)	NA	NA	NA	NA	ehx:EMIHUDRAFT_55781;ehx:EMIHUDRAFT_55807;	NA	NA	NA	NA	NA	PF17035;PF00439;	NA	225	LLNELLRHQYVGPFAAPVDPRIYPSYYEGPRAVADPIDLGSIKKNLEAGAYANADAVKTDVDRVWANCRQYNGEESEIARMAETLEGLFDEKMATIPQELEAEEEASRRRDDQRKDKRERDLLKQMQDMQRQMMEMQKQQLAMQQQGMAAEAPIDLSRDMTYEEKTQLSAGINKLKSDNLGRVVSIIRENMPSLGNGTDEIEVDINALDRKTLWELHRFVNACLK	8.165576649	7.894236205	8.060788668	8.200628828	8.33483337	8.496871242	8.331975452	7.997999794	8.292990561	8.116720176	8.122342812	8.016320456	8.455772138	8.670835299	8.573120974	8.246225639	8.792672289	8.740572017	8.803175086	8.678032016	8.166055877	8.065708021	7.897192199	7.843108004	8.237030707	8.222223105	8.12065678	7.947991569	8.111426299	8.417392292	8.241254789	8.098166732	8.480148523	8.318058095	8.547515136	8.718126462	423.6141296	-0.136171841	0.138508008	0.161668429	0.502696333	0.269303519	0.150118931	0.055005577	0.198956343	0.637857644	0.152572174	1.87E-05	0.000108001	264.0631017	1.66E-05	0.001442695	0.245574728	0.999957804	0.199973105	0.167242543	0.054030707	0.535424094	0.735914515	0.16893343	8.32E-06	6.27E-05	7831232.5	8940708	5855462	7425422	6757171.5	8694168	7891831.5	7732225	6216726	6891791.5	4480761.5	6521018	3950226.8	2894067.5	6746939.5	3354648	7513206.125	7768849	6027574.25	4236470.45	0.048272188	0.747739699	1	-0.317851166	0.126086256	0.792030925	-0.826565877	0.025033703	0.102085095		NA
R1EI63	XP_005775100.1	XM_005775043.1	17268217	EMIHUDRAFT_240018	EMIHUDRAFT_240018-1	EOD22671	hypothetical protein	EMIHUscaffold_300	115975	118685	1	115975	1800	1800	70.23	R1EI63	NA	KB865669;	Uncharacterized protein	NA	NA	NA	NA	ehx:EMIHUDRAFT_240018;	NA	NA	NA	NA	NA	NA	NA	599	MQNKSEKYSAVYSRFCLRARLSEAGARTRLYGNDFRRMSGAGERDKRERNGKSGLTPDKTKRPSVGGARLGPAPPLGPAGGGHDDAESAADRGADLAAAGGRARASIEQGPPEPGTEASRLGFFLKHQDSFRQEIGLRMATSLRTLGGQFLWQTASFTFRDCPREVLKDLPPPLKAIDQPLSLQFNADTMTDAAELARPFFTLVPSVCGLTKLITKPSSPAAQQAATVTALTLTWEKPKTRHSRPTLTVDMQFALSTEHGDLHPPKDANRRELALDPATEATWRRMILSDIKAHAEKGRALAAGYWRQMGNHKMAAQATLFEVEAITEERVEAGVRQLKVRWSGYHPSWEKFRLPGDGEAGDAVSTWEPASGLTKTDAYKAWEEQQDNARRQRQSERSLLAKAQELIAELEAENGDLRRENRELSSVVGKYEQRELAREKAATVKYQKMLSDRKLQRARDRLDNADTRAVRKCSAEEAGATNLETIGAGQAQRGPTKAGAQGPSRLCGVAERATTMALSVAYHLLITNALRRGDGVASIPTERRAERLFGDGPGRSKLVRRGIKLEHLGEDYSPEKDSVIAAMVRIVVARVRPAGDPEA	-1.379529429	-1.385197538	-1.391866931	-1.296318671	-1.259127145	-1.217946737	-1.404633428	-1.295178466	-1.376807963	-1.36829583	-1.39442962	-1.353629571	-1.31273644	-1.383602922	-1.366105876	-1.37193542	-1.404080329	-1.402811329	-1.401971605	-1.403808668	-1.386619607	-1.393855494	-1.394836456	-1.378981283	-1.298303683	-1.369788857	-1.333176027	-1.369948542	-1.295085572	-1.307558624	-1.30393197	-1.367576097	-1.404077575	-1.381123243	-1.404868198	-1.313456114	0.396928691	-0.009807634	0.174266404	0.46695469	0.752262285	-0.040423897	0.437531565	0.576214394	NA	-0.209518594	0.763047467	0.238425407	0.370524313	0.282023468	2.03E-07	0.001442695	0.603616694	0.999957804	0.007848344	0.158566136	0.473594321	NA	0.097683475	0.796976713	0.972038835	0.98489261	NA	NA	NA	NA	NA	NA	NA	NA	NA	NA	NA	NA	NA	NA	NA	NA	NA	NA	NA	NA	NA	NA	NA	NA	NA	NA	NA	NA	NA		NA
R1CJA7	XP_005775101.1	XM_005775044.1	17268218	EMIHUDRAFT_240019	EMIHUDRAFT_240019-1	EOD22672	hypothetical protein	EMIHUscaffold_300	118945	120252	-1	120252	795	795	72.71	R1CJA7	NA	KB865669;	Uncharacterized protein	GO:0005524	NA	ATP binding [GO:0005524]	NA	ehx:EMIHUDRAFT_240019;	NA	NA	NA	NA	NA	PF04326;	NA	264	MHTDNDGAALDNNDGVAAALSYPACLDLSLDEFKAAWKSSRRYVDRSTVQALKEAARARLDMSLDELIALGKPTQSGPHPRRRPPTLRELMSGKVSLGRDHHSRPSPLASIARQSSLARARGLASAGSASSWPTAGTWALGDVLGDEDRRHEFKRGNLLASCPRGRAKYEACVCGFANGGGGRLYLGVDNDGAVAGLSLSKRDRDALRLTHDGIVARTDPPLRGGLVKLDFEPVSAAPHDTYVVMVTCVVVYVFRNTSEARVKG	7.003886146	6.279261798	6.439663577	6.331155699	6.488676003	6.477064525	6.627365926	6.862434216	6.26051957	7.192615985	6.976182504	6.915820281	6.301733568	6.352608218	6.511197321	6.606644947	5.905127755	5.728456502	5.950987179	6.17013809	6.731877034	6.846639559	6.258284878	5.976676731	6.748448398	6.928108909	6.683829902	5.955244926	6.527487346	6.514448643	6.389243018	6.103905746	5.881785511	5.78459588	5.843054611	5.695933109	110.615543	0.144845357	0.1991457	0.132543116	0.474064908	-0.185165498	0.239381299	0.357251456	0.625030433	-0.984074903	0.273547898	0.000114424	0.000543096	76.58397923	1.69E-06	0.001442682	0.583924932	0.999957804	-0.033867946	0.147226019	0.588363633	0.999924566	-1.057028787	0.33623889	0.000603962	0.00271506	NA	NA	NA	NA	NA	NA	NA	NA	NA	NA	NA	NA	NA	NA	NA	NA	NA	NA	NA	NA	NA	NA	NA	NA	NA	NA	NA	NA	NA		NA
R1CIJ4	XP_005775102.1	XM_005775045.1	17268219	EMIHUDRAFT_240020	EMIHUDRAFT_240020-1	EOD22673	hypothetical protein	EMIHUscaffold_300	121495	122797	1	121495	1089	1089	74.37	R1CIJ4	NA	KB865669;	Uncharacterized protein	NA	NA	NA	NA	ehx:EMIHUDRAFT_240020;	NA	NA	NA	NA	NA	NA	NA	362	MASAWPVLLLLAASVTLAGGGAARAESVTRPAGVRLAFIELQAGGRSTPSSPRRRLIFAVPPLSGLQEPLFDLLLSRALLGACIDRSVLGRAGLGTRPLRREVAFPAASALATAGPDGGSQTASEWWAPRLAAPEPQWESLRHATLAREAGSPVDDAGNATQPAMMLFFHLRSAEGGLAGASVAHANLSASELDEARPGVGIGALIAGHRELADLQHSLLSRRSTKPCGAHIAETGELIVPADPVDPSSKPRSFASLLPSREELEDEPRLALPLGRPITTHHVFSPASAADWRKAAPDALHAQADSDVYQFQVATAGVPRGQKLLLGVLAHDNGQPALLLSYTTAKGSFEEAHWALPVDRSS	3.081841531	4.331329542	4.369488843	4.251785001	4.653179937	4.307481172	4.449759497	4.535742849	4.669832638	3.155329189	4.524090193	3.764371214	4.561769937	5.195983272	4.841599621	4.144750744	4.824398692	4.396706888	4.556024236	4.831875005	4.462339035	3.734318812	4.684527628	4.435141912	4.450498843	3.726222207	3.990333072	3.144165125	4.713194259	4.210308007	4.566184507	4.577224029	4.687948943	4.894168507	5.065343851	4.996976072	28.31859007	-0.0511504	0.176313768	0.319181764	0.642398069	0.202067849	0.370837127	0.377574439	0.645276807	0.206568602	0.437624586	0.559501318	0.691583375	22.53413196	-3.22E-06	0.001442692	0.082229638	0.999957804	0.021535483	0.153322329	0.630919081	0.999924566	0.703507618	0.472740573	0.073158413	0.149339501	NA	NA	NA	NA	NA	NA	NA	NA	NA	NA	NA	NA	NA	NA	NA	NA	NA	NA	NA	NA	NA	NA	NA	NA	NA	NA	NA	NA	NA		NA
R1EP72	XP_005775103.1	XM_005775046.1	17268220	EMIHUDRAFT_240021	EMIHUDRAFT_240021-1	EOD22674	hypothetical protein	EMIHUscaffold_300	122890	125481	1	122890	1866	1866	75.35	R1EP72	NA	KB865669;	Uncharacterized protein	GO:0003723; GO:0016021	integral component of membrane [GO:0016021]	RNA binding [GO:0003723]	NA	ehx:EMIHUDRAFT_240021;	NA	NA	NA	NA	NA	PF00076;	NA	621	MLPTMYFYSVRVPALHELLLRVEASQPVLLTASTEGLVSLVSSSPRLLAEGFPGTPAELLMRSTESEHTVHVGITLLSPPDGFEISAALEEAPVPPPQDISELAMELEATGVLDGLTSSERASIIQQVHAEEVALGHLSLPQLAPQLRAEMQRGERLPSLSFSRHEEDGGGLFGVNSLLLLAIVLLVAGSVLLATLHFMVKVDNEVAAATASSLYPQYVKRKDGRSRGSQKGGGVGGASAGKHAATLPAALSSPVASGKAELRRRRGTEPNGNAARAAAGAAAEAAAGQRKVWVAPLTAAALDHERELRASFSQWGVVSAVKVKVEGSRASPGYGFVYFKEEAAVRALLAHIDAGGDPPAFLGRSLLVREAVYKTTPQPSDAPASGPTKPDAASPASSGSSAPALSSLPRLAVGDGVANGGPTAHAANPWEAGVAAGGLPRPHGCADRLPGALPSAVRATPLDDLLDPFVATGGAQPSFDELGSSMLRELLDSPSPPPLPMQQPAPPARVRAASWGDSPAASPWSPPAPFVGGAAAFGHADPLGHPRGQDMATGLPPLGVPSPAGASGTSCSPWWQSGGNLSLGGLPAPALADWGGFGLTSGGAVDDDSKRRVGLGATGSA	5.619603176	5.461945193	5.721365179	5.518272624	6.121003225	5.810129348	5.471268333	4.901764039	6.167987176	5.022284335	5.529805118	4.770784807	6.378850231	5.907048013	6.03008591	5.807365323	6.355586276	6.504926025	6.111212529	6.45663748	5.567208888	5.132592559	5.060241246	5.450484112	5.518284849	5.068503517	5.251937287	5.939295934	5.820955749	5.556687534	5.804567568	5.605278096	6.057900807	5.742740596	6.453259431	6.2749359	75.89005467	-0.029778343	0.166262738	0.60486257	0.834119517	0.346015147	0.381108	0.168088617	0.404478373	0.889878913	0.44521301	0.01651734	0.041187724	49.04565185	2.67E-06	0.001442684	0.3645578	0.999957804	0.154852391	0.234816149	0.060139209	0.558435217	1.25100893	0.329786531	4.34E-05	0.000271815	NA	NA	NA	NA	NA	NA	NA	NA	NA	NA	NA	NA	NA	NA	NA	NA	NA	NA	NA	NA	NA	NA	NA	NA	NA	NA	NA	NA	NA		NA
R1E7E9	XP_005775104.1	XM_005775047.1	17268221	EMIHUDRAFT_368288	EMIHUDRAFT_368288-1	EOD22675	hypothetical protein	EMIHUscaffold_300	126350	127244	-1	127244	776	370	70.06	R1E7E9	NA	KB865669;	Uncharacterized protein (Fragment)	GO:0003735; GO:0006412; GO:0015934	large ribosomal subunit [GO:0015934]	structural constituent of ribosome [GO:0003735]	translation [GO:0006412]	ehx:EMIHUDRAFT_368288;	K02898;	NA	NA	NA	NA	PF00467;PF16906;	TIGR01080;	123	RKSRKAHFNASSSQRRIIMSSALSNELRKKHSVRSMPVRKDDEVSVVRGTYKGREGKVIQCYRKKWVIHIDRITREKQSGATVQVGIHPSKCVITKLKLDKDRRAISERKAPSKAKKGKYTEQ	0.991959753	1.37468024	1.105401886	0.986276392	1.053184211	1.320819206	1.326355867	1.389682118	1.428011231	1.201623872	0.971837726	1.035211429	1.500772123	1.657826466	1.248877414	1.455163924	1.534531974	1.452560658	1.657883575	1.03336468	1.35252885	0.972544119	1.38380527	0.992770442	1.364218148	1.193399557	1.362548976	1.006822176	1.591170707	0.972390675	0.976880893	1.010721904	1.550785058	1.384441372	1.32625397	1.627404643	3.652445526	-0.019811283	0.173257285	0.486223426	0.764857214	0.193648707	0.437580665	0.306064991	0.575862224	0.35045591	0.602962562	0.358666634	0.503362545	2.244303749	1.32E-07	0.001442694	0.857694638	0.999957804	-0.002839367	0.157407718	0.875154129	NA	0.438443342	0.787394554	0.274939923	0.422297547	NA	NA	NA	NA	NA	NA	NA	NA	NA	NA	NA	NA	NA	NA	NA	NA	NA	NA	NA	NA	NA	NA	NA	NA	NA	NA	NA	NA	NA		NA
R1EI68	XP_005775105.1	XM_005775048.1	17268222	EMIHUDRAFT_116609	EMIHUDRAFT_116609-1	EOD22676	hypothetical protein	EMIHUscaffold_300	127465	127978	-1	127978	514	514	68.09	R1EI68	NA	KB865669;	Uncharacterized protein (Fragment)	NA	NA	NA	NA	ehx:EMIHUDRAFT_116609;	NA	NA	NA	NA	NA	NA	NA	170	HPEYDLWRVSRPTEGTMKSTKKKASNAKKQGKRAAAAEAAARKAAAAAAAAEAAAQAAAQAAQAAALGRYRLVNAWYFPRGDWYTLYWDGSTADKVARRATYPTLEHDDHDPGPLAERIRRDKRERSDRSSDDSSSDRDSCGTGSTSEANDIFDTLEDHLGYGSDSGSGW	NA	NA	NA	NA	NA	NA	NA	NA	NA	NA	NA	NA	NA	NA	NA	NA	NA	NA	NA	NA	NA	NA	NA	NA	NA	NA	NA	NA	NA	NA	NA	NA	NA	NA	NA	NA	NA	NA	NA	NA	NA	NA	NA	NA	NA	NA	NA	NA	NA	NA	NA	NA	NA	NA	NA	NA	NA	NA	NA	NA	NA	NA	NA	NA	NA	NA	NA	NA	NA	NA	NA	NA	NA	NA	NA	NA	NA	NA	NA	NA	NA	NA	NA	NA	NA	NA	NA	NA	NA	NA	NA		NA
R1CJ93	XP_005775081.1	XM_005775024.1	17268223	EMIHUDRAFT_368277	EMIHUDRAFT_368277-1	EOD22652	hypothetical protein	EMIHUscaffold_300	24584	25148	-1	25148	565	207	62.65	R1CJ93	NA	KB865669;KB864089;	Uncharacterized protein	NA	NA	NA	NA	ehx:EMIHUDRAFT_362087;ehx:EMIHUDRAFT_368277;	NA	NA	NA	NA	NA	NA	NA	68	MDLQFSFDEDRTAREAKCSSVSLPVVKAVRLRTPRQRQRSARGVVLPCSLCASMSRRAPGLRLQTIFE	8.082545004	8.024309157	8.092222706	8.071196203	8.086770929	8.086737409	8.153123443	7.459969592	7.830282626	7.773370676	7.809717739	7.595952922	7.522807347	7.629030198	7.511475594	7.286174804	7.142997424	7.118889236	6.868819385	6.839088727	7.419442126	7.787324021	7.944102942	7.810492714	7.295091997	7.472119671	7.858345269	7.584078134	7.423371581	7.655611608	7.777297777	8.08653643	7.109745577	7.061587484	6.980062221	7.155485455	226.8287183	-0.14814266	0.169822898	0.144608691	0.485090808	-0.625584075	0.205318559	0.000743071	0.00731984	-1.427007401	0.207273688	1.27E-12	2.80E-11	168.8116781	-5.23E-06	0.001442675	0.215403093	0.999957804	-0.002357405	0.132006881	0.97287187	0.999924566	-1.002070911	0.239266469	1.15E-05	8.32E-05	NA	NA	NA	NA	NA	NA	NA	NA	NA	NA	NA	NA	NA	NA	NA	NA	NA	NA	NA	NA	NA	NA	NA	NA	NA	NA	NA	NA	NA		NA
R1CJ93	XP_005789957.1	XM_005789900.1	17282798	EMIHUDRAFT_362087	EMIHUDRAFT_362087-1	EOD37528	hypothetical protein	KB864089	239492	240083	-1	240083	592	207	62.84	R1CJ93	NA	KB865669;KB864089;	Uncharacterized protein	NA	NA	NA	NA	ehx:EMIHUDRAFT_362087;ehx:EMIHUDRAFT_368277;	NA	NA	NA	NA	NA	NA	NA	68	MDLQFSFDEDRTAREAKCSSVSLPVVKAVRLRTPRQRQRSARGVVLPCSLCASMSRRAPGLRLQTIFE	9.577449717	9.263423335	9.539829919	9.406185049	9.422753436	9.281279567	9.513601482	9.113738291	9.24111219	9.267465917	9.154738703	9.039836294	8.998429438	8.986547487	9.088512575	8.900236813	8.585161346	8.494060879	8.374325838	8.224760117	8.759051974	9.219406728	9.374143099	9.392187461	8.642103469	9.04851794	9.384734059	9.306778337	8.845063693	9.024497535	9.389129976	9.509566719	8.431111779	8.366052894	8.269935325	8.656921172	604.5833649	-0.138900813	0.130774103	0.145286019	0.486072792	-0.44771853	0.145258089	0.001086411	0.009981622	-1.321836937	0.148034073	1.07E-19	5.59E-18	474.1862326	-1.56E-06	0.001442678	0.659022686	0.999957804	0.001052252	0.13907803	0.986473272	0.999924566	-1.092264539	0.29093719	6.03E-05	0.000361983	NA	NA	NA	NA	NA	NA	NA	NA	NA	NA	NA	NA	NA	NA	NA	NA	NA	NA	NA	NA	NA	NA	NA	NA	NA	NA	NA	NA	NA		NA
R1E7H0	XP_005775124.1	XM_005775067.1	17268224	EMIHUDRAFT_194995	EMIHUDRAFT_194995-1	EOD22695	hypothetical protein	EMIHUscaffold_3	150182	151204	-1	151204	1023	1023	63.54	R1E7H0	NA	KB865668;	Uncharacterized protein	NA	NA	NA	NA	ehx:EMIHUDRAFT_194995;	NA	NA	NA	NA	NA	PF12799;	NA	340	MLELFLTNNQLRSVEGLEKLTQLQTLHLNNNQLTSVEGLEKLSQLQYLDLNNNQLTSVAGLETLTQLQRLYLNNNQLTSVEGLEKLTQLQTLRLSNNQLTSVEGLEKLTQLQFLTIMNNQLTSVEGVEKLTQLQQLALDNNQLTSVAGLEKLEQLQRLHLHNNQLASVEGLEKLTLLFELHLHNNQLASVEGLEKLTQLQALRLSNNQLASVEGLEKLTQLQALRLSNNQLTSVEGLEKLTQLQFLTIMNNQLTSVEGVEKLTQLQQLALDNNQLTSVEGLEKLTRLQRLSLDNNPLATIPRGVASLRSLTALAIDSAQQRAFRSRLRSLAPGVVRLREG	NA	NA	NA	NA	NA	NA	NA	NA	NA	NA	NA	NA	NA	NA	NA	NA	NA	NA	NA	NA	NA	NA	NA	NA	NA	NA	NA	NA	NA	NA	NA	NA	NA	NA	NA	NA	NA	NA	NA	NA	NA	NA	NA	NA	NA	NA	NA	NA	NA	NA	NA	NA	NA	NA	NA	NA	NA	NA	NA	NA	NA	NA	NA	NA	NA	NA	NA	NA	NA	NA	NA	NA	NA	NA	NA	NA	NA	NA	NA	NA	NA	NA	NA	NA	NA	NA	NA	NA	NA	NA	NA		NA
R1EI86	XP_005775125.1	XM_005775068.1	17268225	EMIHUDRAFT_194997	EMIHUDRAFT_194997-1	EOD22696	hypothetical protein	EMIHUscaffold_3	157978	159105	1	157978	828	828	71.45	R1EI86	NA	KB865668;	Uncharacterized protein	NA	NA	NA	NA	ehx:EMIHUDRAFT_194997;	NA	NA	NA	NA	NA	NA	NA	275	MAAAALCDGDVKMVIWDLDGTLWRGTLDEADADDDLADGSLAPLIRLLAQRGIVSSVCSFNDEERARAALQRLGVWELIVFPAISFDSAFSKPAAIRATLSAAGLSPANALFCDDEPRHRAAAAAALPGLLTCAPSLLPPESALRRCGSADPGCSRLQKYRLLEARRRAEAAAVSQAGAGDAAAQRFLDSCEVVDLDRLVALTQRTNRLNYTRRRRGCRWGRTTPHLPGACTEPSVYVSDRFGEHGLAGLVAVRRGALRHFLFSCRLLGLHVEDA	NA	NA	NA	NA	NA	NA	NA	NA	NA	NA	NA	NA	NA	NA	NA	NA	NA	NA	NA	NA	NA	NA	NA	NA	NA	NA	NA	NA	NA	NA	NA	NA	NA	NA	NA	NA	NA	NA	NA	NA	NA	NA	NA	NA	NA	NA	NA	NA	NA	NA	NA	NA	NA	NA	NA	NA	NA	NA	NA	NA	NA	NA	NA	NA	NA	NA	NA	NA	NA	NA	NA	NA	NA	NA	NA	NA	NA	NA	NA	NA	NA	NA	NA	NA	NA	NA	NA	NA	NA	NA	NA		NA
R1CJC4	XP_005775126.1	XM_005775069.1	17268226	EMIHUDRAFT_194998	EMIHUDRAFT_194998-1	EOD22697	hypothetical protein	EMIHUscaffold_3	159683	161476	1	159683	1278	1278	72.91	R1CJC4	NA	KB865668;	Uncharacterized protein	GO:0005506; GO:0016705; GO:0031418	NA	iron ion binding [GO:0005506]; L-ascorbic acid binding [GO:0031418]; oxidoreductase activity acting on paired donors with incorporation or reduction of molecular oxygen [GO:0016705]	NA	ehx:EMIHUDRAFT_194998;	NA	NA	NA	NA	NA	PF13640;	NA	425	MKEGVISRPSLGQATDEYERFAVGSLLALRQYCSSPAAAAAIEREGAMRGGQYDVVVWDLERELLEELTDARLLSGVVVAAQIRWLRSALPAETSLLLLDVPPVWEDGSPTHSPGWQRTLAAFPASLRRGLEQRVACASVEVGRVAEELPNTAFVRRAAALREGDLLEWVHTTRRAAAETAAAVVHAYADARASPVPKAARPEAPPWALLDGVFTPSELARVIALCEQLDRSAVRDPEIAGFKLATTTVVHYSVSADGAPSFAGDEPPDPLLDTGWLFRPLVAALRRGDAALGGALPQRAFCTSVQYNRYHRGDHFEHFHVDEVECETAYKSLSLVLFLSRPDEYGGGEFELRRGEGGQVTALRPDANSAAVFCAREVFHRVRRVTRGARRTLVLWACATRASAVCDGPAEPCVAFGRIGASPFL	0.39128903	0.386847554	0.506217308	0.646911238	0.543681819	0.382448922	0.517781975	0.389701392	0.393540412	0.74617772	0.380324771	0.415696043	0.657893536	0.388063251	0.539031215	0.705056863	0.367408255	0.641331616	0.646545613	0.827539486	0.510404649	0.628473343	0.586544149	0.391736301	0.96695294	0.399699385	0.717759993	0.55933533	0.65105063	0.38062244	0.699913324	0.566681459	0.637405257	0.644847713	0.748511264	0.571231272	1.500520558	0.002187583	0.173148126	0.88800603	0.958505587	0.106779037	0.438323302	0.397523762	0.661179956	0.379905237	0.754198434	0.254653301	0.389415178	1.873670066	1.09E-06	0.001442694	0.264130345	0.999957804	0.007255747	0.157073628	0.735411447	NA	0.355017746	0.681272487	0.398581233	0.556737228	NA	NA	NA	NA	NA	NA	NA	NA	NA	NA	NA	NA	NA	NA	NA	NA	NA	NA	NA	NA	NA	NA	NA	NA	NA	NA	NA	NA	NA		NA
R1CIL7	XP_005775127.1	XM_005775070.1	17268227	EMIHUDRAFT_95349	EMIHUDRAFT_95349-1	EOD22698	hypothetical protein	EMIHUscaffold_3	164386	169574	-1	169574	1854	1854	73.12	R1CIL7	NA	KB865668;	Uncharacterized protein	NA	NA	NA	NA	ehx:EMIHUDRAFT_95349;	NA	NA	NA	NA	NA	NA	NA	617	MSSLLLSLLLLLDPAAPVRGEPGLLAKHAPALVVAAPGLSGSGVGVGGGGEQKAAGALLATPRARRSLASTGTYGTIFGRKVGQTMQIFAYSSDTATNGAYGTLIDADTALSWQTVELEFANGVIESVAPENGIAAIVNANNKEVGVGDMGGSGDTYPAGLVMTVTFTPGTDMDSVYIDFSSSKTAIGISAQTTVSFTSTPRVATVVQDKSNNLYLFASPNTPTDGKASTIEIAVTGAFAESDITALLTGLTPQVGSGFFGLGFLDGSSHLPDGEAIAVASRPLLDIDVDSVKTAVVASPAAPGFDALIFVIGAAFDPCVSCNAIVRKTGNTPRSYGNPCLPGDPTKTYKDGPKSTPDLAQETTECYTNIADDPTNPAAAGSLSSLPAEIEESMLPMFNSQRQTGTGTGGQHPVGVQTSFDSSHFLAPARPAVVAIPVQQGVWASTSGGTGLAGVAPTPACFAAPAASTAVGAPAHAPRAPWVDAFLSLGMLAAESEATACEPWPRGEGETVGAGEASAPEAMEEGVEVAGDKAEEAAPRDEVMAEAGEEDEATEDEASPVAPRRVPCKAAGVVVGEWGDPPAAGCSPGSSDPCSSHRKLRSTESTEGPPVSGESGI	7.729363175	6.729433786	6.872089258	6.647636264	7.005446768	6.982094416	7.458136914	8.108094787	7.225885389	8.437334164	8.003687199	8.316947521	7.710868635	7.484221824	7.635394277	8.304436357	7.696124667	7.544386412	7.418979992	8.009342725	7.822162306	8.221610597	7.466783123	7.29914545	7.99831946	8.196726773	7.529908453	7.148607707	7.66990635	8.294872561	7.387496397	7.324370407	8.483502174	8.994815201	7.893593287	8.202327602	262.4508012	0.157424912	0.261005313	0.044419705	0.383879701	0.281145828	0.354446165	0.242752942	0.503194803	0.215906586	0.382524226	0.507893915	0.646935895	252.3635134	2.22E-07	0.001442688	0.925751384	0.999957804	-0.004642236	0.149445625	0.929566906	0.999924566	0.826544328	0.43422919	0.026387751	0.064833494	NA	NA	NA	NA	NA	NA	NA	NA	NA	NA	NA	NA	NA	NA	NA	NA	NA	NA	NA	NA	NA	NA	NA	NA	NA	NA	NA	NA	NA		NA
R1EP94	XP_005775128.1	XM_005775071.1	17268228	EMIHUDRAFT_54101	EMIHUDRAFT_54101-1	EOD22699	hypothetical protein	EMIHUscaffold_3	183239	183901	-1	183901	663	663	67.87	R1EP94	NA	KB865668;	Uncharacterized protein (Fragment)	NA	NA	NA	NA	ehx:EMIHUDRAFT_54101;	NA	NA	NA	NA	NA	NA	NA	221	NACKQLQESRHIERALCLELAVAGYEVVLEVYTREAYPADWAMTQMNLGTAYYDRIRGEKAANLEAAIEHSEAALEVYTREAYPEEWAMTQNNLAAAYRNRIRGEKAANVEAAIQHCEAALEVYTREAYPEKWATTQMNLATAYSDRIRGEKAANVEAAIERYEAALEVCTRAAYPEEWAMTQMNLATAYRNRIRGEKAANVEAAIERYEAALEVYTRAAY	2.928100189	2.529912294	2.621283818	2.636978704	2.5187787	2.385822928	2.664902714	2.728266337	2.607265314	2.688034378	2.838929052	2.827924414	2.410938544	3.104482554	2.25143694	2.74466171	2.229570948	2.066552632	2.386077305	2.602064875	2.508536215	3.166175991	2.728214681	2.926839572	2.327618897	2.873673754	3.47474022	3.330400721	2.558092689	3.001628513	2.964008815	2.577926595	2.658031087	2.739293995	2.093325827	2.25350039	6.338861571	0.027556894	0.172652499	0.475156276	0.757938615	0.069544858	0.383878302	0.717644841	0.875432347	-0.559229856	0.633096566	0.176634834	0.292519985	8.411736184	1.02E-06	0.001442693	0.420352305	0.999957804	-0.006649055	0.155589452	0.823320641	0.999924566	-0.775162092	0.739574523	0.102164991	0.195050869	NA	NA	NA	NA	NA	NA	NA	NA	NA	NA	NA	NA	NA	NA	NA	NA	NA	NA	NA	NA	NA	NA	NA	NA	NA	NA	NA	NA	NA		NA
R1E7H4	XP_005775129.1	XM_005775072.1	17268229	EMIHUDRAFT_195012	EMIHUDRAFT_195012-1	EOD22700	hypothetical protein	EMIHUscaffold_3	202126	203495	1	202126	648	648	64.82	R1E7H4	NA	KB865668;	Uncharacterized protein	GO:0016021	integral component of membrane [GO:0016021]	NA	NA	ehx:EMIHUDRAFT_195012;	NA	NA	NA	NA	NA	NA	NA	215	MLDVVRHHKVRSNPDLYTAIEEMLGGSVGTSKYAGCQFGYRQRGFHHRARSPLLEHAGKGIHIFLFWEHAATQPVALFVALALAYAWSVVAAAPLNVPPVMMRPSLASQWLVAPALSCVWLSVPSLLAATAPRGVVAAPLVMPPVSVRLALPTLVAPSQLIPPRLIARSRPPSRLAPPSPLFASVLGAPLLNTPATLLATMGHPRFRNNGPRDGV	NA	NA	NA	NA	NA	NA	NA	NA	NA	NA	NA	NA	NA	NA	NA	NA	NA	NA	NA	NA	NA	NA	NA	NA	NA	NA	NA	NA	NA	NA	NA	NA	NA	NA	NA	NA	NA	NA	NA	NA	NA	NA	NA	NA	NA	NA	NA	NA	NA	NA	NA	NA	NA	NA	NA	NA	NA	NA	NA	NA	NA	NA	NA	NA	NA	NA	NA	NA	NA	NA	NA	NA	NA	NA	NA	NA	NA	NA	NA	NA	NA	NA	NA	NA	NA	NA	NA	NA	NA	NA	NA		NA
R1EI89	XP_005775130.1	XM_005775073.1	17268230	EMIHUDRAFT_431990	EMIHUDRAFT_431990-1	EOD22701	hypothetical protein	EMIHUscaffold_3	211354	212157	-1	212157	804	402	75.62	R1EI89	NA	KB865668;	Uncharacterized protein	NA	NA	NA	NA	ehx:EMIHUDRAFT_431990;	NA	NA	NA	NA	NA	NA	NA	133	MGRPAASRRAGAGARARAWREHSVLVRGAACSQVRARGRIGGGSGGSGSGSGSGGCGGETSARRASASASAGERGRARARRGVGCGGETGRAVDAAAVAAAAAAAAAVARPQRGGRARVRVRVRRGARIDARV	-1.933159443	-1.936029435	-1.939406417	-1.935155078	-1.948315305	-1.939111558	-1.953294107	-1.934160773	-1.931781455	-1.927471419	-1.94070401	-1.920045301	-1.943504085	-1.935222017	-1.953675969	-1.92931429	-1.952638401	-1.946450973	-1.944522821	-1.951189261	-1.936749486	-1.940413307	-1.764699782	-1.932881894	-1.935394637	-1.928227399	-1.909688848	-1.928308254	-1.934139711	-1.853025216	-1.938676008	-1.927106989	-1.952623309	-1.933966455	-1.953373068	-1.943640013	NA	NA	NA	NA	NA	NA	NA	NA	NA	NA	NA	NA	NA	0.308908209	-1.42E-07	0.001442695	0.730665839	0.999957804	-0.00110354	0.158291794	0.849757919	NA	-0.101420154	0.809585318	0.497899082	0.650750265	NA	NA	NA	NA	NA	NA	NA	NA	NA	NA	NA	NA	NA	NA	NA	NA	NA	NA	NA	NA	NA	NA	NA	NA	NA	NA	NA	NA	NA		NA
R1CJC8	XP_005775131.1	XM_005775074.1	17268231	EMIHUDRAFT_349458	EMIHUDRAFT_349458-1	EOD22702	hypothetical protein	EMIHUscaffold_3	217723	219757	1	217723	2035	443	69.63	R1CJC8	NA	KB865668;	Uncharacterized protein (Fragment)	NA	NA	NA	NA	ehx:EMIHUDRAFT_349458;	NA	NA	NA	NA	NA	PF13516;	NA	148	MRAGEEYGSDSLVDDCTKAGGRRPPLLPSAFAAELEKKSFTNGKDDKPLVKRLYEAAFKEQFGKATNLDYARLGWGDAEAAQLAEVLASGAAPRLERLGLSFNKIGDEGWTALAAALGKEGAAPRLETLYLVANKIGDEGCKALAAAL	8.689086484	9.009781602	9.222466187	9.249676768	9.216572813	9.551427492	9.16818212	8.551452587	9.242249125	8.358840023	8.812786141	8.600814223	9.662031471	9.493158858	9.784011663	8.623299167	9.21437178	9.198046379	9.078713896	8.44720563	9.321045563	9.027148107	9.782134879	9.708781859	9.485860529	9.138193946	9.78617819	9.672179684	9.54467129	8.886438106	9.911924147	10.01393052	8.856205969	8.585793085	9.310957317	9.834285716	627.8405159	-0.099585577	0.193865901	0.173083498	0.512201498	0.257805408	0.324281549	0.268886292	0.534608993	-0.163255117	0.349950081	0.597899667	0.723986374	719.5681266	3.55E-07	0.001442686	0.891376494	0.999957804	0.029774004	0.151307247	0.587482576	0.999924566	-0.313440007	0.374609685	0.341950834	0.49748409	NA	NA	NA	NA	NA	NA	NA	NA	NA	NA	NA	NA	NA	NA	NA	NA	NA	NA	NA	NA	NA	NA	NA	NA	NA	NA	NA	NA	NA		NA
R1CIM3	XP_005775132.1	XM_005775075.1	17268232	EMIHUDRAFT_60760	EMIHUDRAFT_60760-1	EOD22703	hypothetical protein	EMIHUscaffold_3	226178	226929	-1	226929	456	456	73.67	R1CIM3	NA	KB865668;	Uncharacterized protein (Fragment)	GO:0003677	NA	DNA binding [GO:0003677]	NA	ehx:EMIHUDRAFT_60760;	NA	NA	NA	NA	NA	PF00249;	NA	152	WTAEEDATLCEEVRRNSSSSGGARWESVRQSLPGRSADAVKNRWRRLERAGGIRGRGSVKGAWSEHEDAVLRERMTEGSTGRTAWTVIASSLPGRSGKQCRDRWHNHLHPDLVQSRWTEQEDGILLEAHAELGNKWAEIAKRLPGRADNAIK	4.268699143	4.535872425	3.816767164	4.510563462	4.67429368	4.359666037	4.449684446	4.104950529	4.633464193	3.632827611	4.361251304	4.09107464	4.619220318	4.265326221	4.474512848	3.996511309	5.087421175	5.085463445	5.074929547	4.933893284	4.212269933	3.731259154	4.371099864	4.33884359	3.796290633	4.151253413	4.274261379	3.9379465	3.641230327	3.895155983	4.025875291	4.510067134	5.313253991	4.565277198	4.93931249	4.992525152	29.8050175	-0.0597627	0.168503645	0.40336227	0.70906514	-0.037201822	0.267228735	0.857475664	0.944617365	0.970299432	0.314444664	0.000760086	0.002873021	19.80224943	-1.68E-06	0.00144269	0.413692072	0.999957804	-0.032921432	0.154584164	0.493427959	0.999924566	1.254166041	0.431751909	0.001009242	0.004228544	NA	NA	NA	NA	NA	NA	NA	NA	NA	NA	NA	NA	NA	NA	NA	NA	NA	NA	NA	NA	NA	NA	NA	NA	NA	NA	NA	NA	NA		NA
R1EP99	XP_005775133.1	XM_005775076.1	17268233	EMIHUDRAFT_195022	EMIHUDRAFT_195022-1	EOD22704	hypothetical protein	EMIHUscaffold_3	231118	231664	1	231118	495	495	71.48	R1EP99	NA	KB865668;	Uncharacterized protein	GO:0005634; GO:0006367; GO:0046982	nucleus [GO:0005634]	protein heterodimerization activity [GO:0046982]	transcription initiation from RNA polymerase II promoter [GO:0006367]	ehx:EMIHUDRAFT_195022;	K03135;	NA	NA	NA	NA	PF04719;	NA	164	MNMSERAHAAAPDVDAERERREDEEDDDLMERLERRRGADSTRMRRARAPRIYFEFARVASEEQLERFEQYKRSKLPRAAMRKLMQDVVGSSTERCAIILSSLAKSYVGELVETAREAATKAGEEGPLQPRHLRAAQRAAQRNGTVPQSAIHKRRLFWRTNSGA	5.424754798	4.848456348	5.375830998	5.116379719	4.936547896	5.208190689	5.173835617	5.566992701	4.731313278	5.762975522	5.50091173	5.708376026	5.162937945	4.790880789	4.970052078	5.522452977	5.056823662	4.921279224	4.877923498	5.053949518	5.162571138	5.297714417	4.678611412	4.676083358	5.309880896	5.358433491	4.996726229	5.127058305	5.348680392	5.338597246	5.103844048	5.117071278	5.011299101	5.180236103	4.762558112	4.841761051	45.42623597	0.084889261	0.181582688	0.240301312	0.573564936	-0.093950409	0.288011491	0.662589404	0.844333821	-0.359513774	0.338661604	0.228197873	0.357813508	30.79174291	5.49E-06	0.001442686	0.215719454	0.999957804	0.096990074	0.173241217	0.185617195	0.858086678	-0.084266278	0.288128062	0.753025613	0.85430372	NA	NA	NA	NA	NA	NA	NA	NA	NA	NA	NA	NA	NA	NA	NA	NA	NA	NA	NA	NA	NA	NA	NA	NA	NA	NA	NA	NA	NA		NA
R1E7I0	XP_005775134.1	XM_005775077.1	17268234	EMIHUDRAFT_195023	EMIHUDRAFT_195023-1	EOD22705	hypothetical protein	EMIHUscaffold_3	231938	232611	-1	232611	456	456	65.58	R1E7I0	NA	KB865668;	Uncharacterized protein	GO:0016021	integral component of membrane [GO:0016021]	NA	NA	ehx:EMIHUDRAFT_195023;	NA	NA	NA	NA	NA	PF05255;	NA	151	MGGRHAARSDSSAVGALAAAGGGVLFASGWLVWIDGVAAAANDYGFGTPGADWVPGILQTVALLMVNAITWSAMADGGFDDSVAQKVKAWVFVSFVFAFSGLIASTYILVRESNSPTAPGSHDSAVRGLLQNLLIFGSSLLFRAGRLSDGD	6.035270416	6.248577724	6.377953546	6.226934773	6.239183476	6.138124378	6.469239385	5.866747065	5.950758729	5.629398867	5.998820492	5.642791254	6.076409703	6.328042775	6.332912048	5.854684851	6.348305987	6.364215921	6.390352355	6.096620911	5.750830592	5.557191555	5.978230785	5.838376433	5.578468001	5.57744021	5.736863126	6.041446585	5.543615289	5.595007654	5.947478626	5.874533862	5.859375917	6.005568866	5.928454007	6.131763406	85.54760873	-0.339583088	0.281729794	0.020239525	0.358405238	-0.029616088	0.205623371	0.869944711	0.950815515	0.135565723	0.218052083	0.516809038	0.654183175	47.27806027	-1.30E-06	0.001442675	0.735024913	0.999957804	-0.022394981	0.136278193	0.752143043	0.999924566	0.262784202	0.234392956	0.240847553	0.381880955	NA	NA	NA	NA	NA	NA	NA	NA	NA	NA	NA	NA	NA	NA	NA	NA	NA	NA	NA	NA	NA	NA	NA	NA	NA	NA	NA	NA	NA		NA
R1ESC7	XP_005775135.1	XM_005775078.1	17268235	EMIHUDRAFT_57384	EMIHUDRAFT_57384-1	EOD22706	hypothetical protein	EMIHUscaffold_3	234556	234990	1	234556	435	435	68.51	R1ESC7	NA	KB865668;KB864824;	Uncharacterized protein (Fragment)	NA	NA	NA	NA	ehx:EMIHUDRAFT_57384;ehx:EMIHUDRAFT_60319;	K18045;	NA	NA	NA	NA	PF03162;	NA	145	PPLNFGLVAPGIYRSGMPGRNSVAYLRRLGLRTLVRLVDGPAYPPAVEEWIAAAGVAVIDCRVGTNREPLVAMDGGALAEALAAAQRPERQPVLVHCLRGQRETGVLVGCMRQQQRWSLVATFDEYRRFAGSAASLLDLQTIELF	0.728567193	0.720199991	1.444132349	1.157971443	0.690115597	0.711770303	1.500323769	0.725592375	0.732755967	0.746531838	0.707645631	0.772324544	1.363152887	0.72250426	0.664395299	0.740520829	1.530309118	1.487044731	1.109565784	1.245284094	0.718178401	0.708386777	0.959925912	0.729402106	0.722008319	0.744044986	1.577833076	0.743780719	0.725654341	1.062554013	1.651224714	0.747740834	0.681755819	1.365329165	1.426952351	1.492466587	2.487630608	-0.014861774	0.174752834	0.242279062	0.575739031	-0.013159773	0.431055611	0.867521412	0.949912556	0.167674555	0.719045385	0.462422118	0.606922754	2.523649377	3.95E-07	0.001442695	0.332661463	0.999957804	0.012158445	0.158823334	0.232730762	NA	0.370879336	0.891973707	0.140913166	0.251925523	NA	NA	NA	NA	NA	NA	NA	NA	NA	NA	NA	NA	NA	NA	NA	NA	NA	NA	NA	NA	NA	NA	NA	NA	NA	NA	NA	NA	NA		NA
R1ESC7	XP_005781924.1	XM_005781867.1	17274771	EMIHUDRAFT_60319	EMIHUDRAFT_60319-1	EOD29495	hypothetical protein	KB864824	796	1230	-1	1230	435	435	68.74	R1ESC7	NA	KB865668;KB864824;	Uncharacterized protein (Fragment)	NA	NA	NA	NA	ehx:EMIHUDRAFT_57384;ehx:EMIHUDRAFT_60319;	K18045;	NA	NA	NA	NA	PF03162;	NA	145	PPLNFGLVAPGIYRSGMPGRNSVAYLRRLGLRTLVRLVDGPAYPPAVEEWIAAAGVAVIDCRVGTNREPLVAMDGGALAEALAAAQRPERQPVLVHCLRGQRETGVLVGCMRQQQRWSLVATFDEYRRFAGSAASLLDLQTIELF	0.601019836	1.107096675	0.587844015	0.99938069	1.222495139	1.105540874	0.562387491	0.999219808	0.921118552	0.614702404	0.713676469	0.86188349	0.58028199	1.105055103	1.198578082	0.786264958	0.56638473	0.57536375	0.955397476	0.568330211	0.855743951	0.585906794	1.080139032	0.760828108	0.735893547	0.612795866	0.678512012	0.949998039	1.005751527	0.58578739	0.840717431	0.955736896	1.035583802	0.599206365	0.856520179	0.580045669	2.511225593	-0.01506527	0.173976978	0.417893172	0.718467466	-0.017106146	0.420799823	0.882892548	0.956774413	-0.45635287	0.841707681	0.135604098	0.236261508	1.526817281	-3.39E-07	0.001442694	0.643171553	0.999957804	0.001423078	0.15737711	0.938985126	NA	-0.085023395	0.693363286	0.81185461	0.893161554	NA	NA	NA	NA	NA	NA	NA	NA	NA	NA	NA	NA	NA	NA	NA	NA	NA	NA	NA	NA	NA	NA	NA	NA	NA	NA	NA	NA	NA		NA
R1CJD2	XP_005775136.1	XM_005775079.1	17268236	EMIHUDRAFT_195025	EMIHUDRAFT_195025-1	EOD22707	hypothetical protein	EMIHUscaffold_3	235318	236853	-1	236853	1191	1191	73.18	R1CJD2	NA	KB865668;	Peptide deformylase (EC 3.5.1.88)	GO:0006412; GO:0016021; GO:0042586; GO:0046872	integral component of membrane [GO:0016021]	metal ion binding [GO:0046872]; peptide deformylase activity [GO:0042586]	translation [GO:0006412]	ehx:EMIHUDRAFT_195025;	NA	3.5.1.88	NA	FUNCTION: Removes the formyl group from the N-terminal Met of newly synthesized proteins. {ECO:0000256|RuleBase:RU362111}.	Polypeptide deformylase family	PF01327;	NA	396	MLLLLALTSSVTRRAIIAAPVSAAAAGQVSGSASATQQSSAAPPPAALLRSVSEAARAGTLGPMAMWPDPVLRHVAAPVDDFGPVEQFSQMLVDGMESTAIAATQYHVNAQIIALRGASSPLPGPLVLVNPRVLARSPEEQMRPWREVCLVLPPGLEVDLLRDAWVTVESADSAGRRSTRTLRGEPARAFQHEYDHLRGVLIVDHADLADLPAESELLAQRTAAADAGGTVIGCSFWLGYPAPLYYEDVLDVAARLGEGCPALTPGRLLRRAEFETALAASRPRGAQLRGRDGSPLPSLTRGTGRGSQQPPSALAVDAAWTALSGGSSYVSPEEVARQLGRWRPEPAVFVLDEFERSLLAGRAGVASGYLILFGMQALALALFVVQPLWEAAVGAT	4.78425028	5.185241864	5.230840676	4.973215444	5.317081853	5.015435209	4.770926669	3.948001935	5.269470107	3.992942349	4.806998064	4.439876973	5.062220547	4.953630367	5.072360068	4.162925282	5.178096302	5.096530112	5.34157866	4.96898752	4.931506848	4.483241149	5.028117125	4.876127267	4.692127571	4.50464044	4.932318634	4.734446653	4.834453236	4.680919048	5.2144015	4.893791303	4.405447559	4.363494312	5.135152742	4.962134517	35.30105385	-0.0218864	0.167696035	0.661093002	0.864826743	0.009533963	0.339475092	0.964413649	0.98814384	0.329806869	0.44878635	0.359659908	0.504428571	25.98408339	-1.75E-06	0.001442686	0.494858654	0.999957804	0.018279551	0.147260999	0.750132192	0.999924566	-0.128138728	0.336723446	0.674865873	0.797214357	NA	NA	NA	NA	NA	NA	NA	NA	NA	NA	NA	NA	NA	NA	NA	NA	NA	NA	NA	NA	NA	NA	NA	NA	NA	NA	NA	NA	NA		NA
R1E7I4	XP_005775139.1	XM_005775082.1	17268239	EMIHUDRAFT_447631	EMIHUDRAFT_447631-1	EOD22710	hypothetical protein	EMIHUscaffold_3	244113	247049	-1	247049	2359	2298	72.18	R1E7I4	NA	KB865668;	Uncharacterized protein	NA	NA	NA	NA	ehx:EMIHUDRAFT_447631;	NA	NA	NA	NA	NA	PF03372;	NA	765	MIKQRCSWWHVPLLLVILLLSLVPNMHRPLWRSRAPALLGGSPDGGSPDGLPCTLALTVAVVPLGRIRRAALQQLLSDADPDLVAAPDGDDRVGNLSSAVHAALPHHGRLLVGSGAAGVPSLWARRSLFVEAPSAREPAAGLARIASSGACKARAAIGAGRSNDLPRFAAAAAGPLVVGLSISADETPTGWREMCRRYHLQDSLEALGAPAEATSPADSSWPPPHQSASVVLGGGAVALGTTVCRRWLGKQAEPPGAHWPLLVAVRLEGVAAPAVMMPSPTPTPQPASAGGGGGSGGSGAVPGATPTCDGCSHQGRCYDAERFPQFDSASCEQLGGGWKGAAERRAGGGAGPGSLVATLKTYDADIVCVQESVGLAHLLGEALPTHTRILSAAKPPPARSKPAAAKPPAGAAPKLRLRETDSTVLFRTSAFALLGEGEAPLGSGRTLAHLLHPDEPVEYESGRSPRVGQTRALLRVVRELGGGRAEPVLLMGDFNDPHLPRWHLRAAGYVDAFTALGVTPEPTFPAHPLATWDLMYPHARRMRPLAAQVLRAAPGGEPPSDHWPLIAAWAPLAPDATPPPLMASYDPATLLLPPAYRSCGGARYDDERRSGKPRWRVAASSAVRGHDYGCPEGLDLAALSNASSKAQRKEAAAVCRVCAAAAVAICEAHGERCAGFELNGAQLVATLKGAPCLRQVDTGNTVVVKVGAKNDACSAPQAGKPLTAKAAPGRSRGTGWVVPAVAEAALNGSTSSTRQSDSYYYSSYS	4.07916382	3.913854792	4.309377204	4.109348151	4.653235017	4.561560694	4.497799823	4.307536232	4.323268148	3.127555563	4.699720586	3.72672697	4.208173165	4.429901897	4.206228876	4.393022704	4.033741762	4.723676865	4.406093452	4.813742465	4.432864542	4.445839655	4.186996323	4.261755401	4.532583301	4.10843743	3.371384643	4.409801154	4.22110946	3.912765887	4.57092038	4.61967094	4.188747034	4.752421862	4.528439174	4.644586826	24.76662713	-0.068863903	0.184063615	0.206614028	0.541909038	-0.155556584	0.355604043	0.484769508	0.729373241	0.027289097	0.41955919	0.939208823	0.966036618	20.10266096	-1.02E-06	0.001442688	0.661360796	0.999957804	0.004576172	0.148758179	0.930294224	0.999924566	0.283582988	0.37565077	0.393083958	0.551227953	NA	NA	NA	NA	NA	NA	NA	NA	NA	NA	NA	NA	NA	NA	NA	NA	NA	NA	NA	NA	NA	NA	NA	NA	NA	NA	NA	NA	NA		NA
R1EI98	XP_005775140.1	XM_005775083.1	17268240	EMIHUDRAFT_51803	EMIHUDRAFT_51803-1	EOD22711	hypothetical protein	EMIHUscaffold_3	247310	248755	1	247310	1446	1446	63.14	R1EI98	NA	KB865668;	Uncharacterized protein (Fragment)	GO:0004252	NA	serine-type endopeptidase activity [GO:0004252]	NA	ehx:EMIHUDRAFT_51803;	NA	NA	NA	NA	NA	NA	NA	482	SAVLSAVVRIEVSAVRPNYVRPWQTEPLQRRRGTGFVVEGRRILTNFHVIEDAVDIRLSRSGDARRWSARLLQSGADVDLAILGVDANADEFFAPEVQPIKIAPTLPMLQDPVRVLGFPEGGRTICVTEGIVSRIDAKNYRLGLTASLSPGDHLVLQIDAAINSGNSGGPALAADGHLVGVAFQGLDAAQSVGYVIPASVVQTFLTNCLHGGGRYAGVQEVPFRVQRLEATALRSRLGVPPGTNGVVVTAVSDLMAVTNSSSLLVDDVITSIDGTELGNDYTVLLRAGERVGADYLITSKHIGSPTTLGLLRDGRRLAWSGVLGPIPPPIPRTHGLDASPEWVLICGFLFAPLTAPLVDAVSVENGGLDSRVHDVYRDAVERKHGFRRRDLPSPPIVLLDILTHEVNFGYPFGGWRVFKSFNGANTNQQWSLQRLYQRWRQAKLSAKPFVELRFTDESRAVLSTRECADAEPAILSRYGIPS	NA	NA	NA	NA	NA	NA	NA	NA	NA	NA	NA	NA	NA	NA	NA	NA	NA	NA	NA	NA	NA	NA	NA	NA	NA	NA	NA	NA	NA	NA	NA	NA	NA	NA	NA	NA	NA	NA	NA	NA	NA	NA	NA	NA	NA	NA	NA	NA	NA	NA	NA	NA	NA	NA	NA	NA	NA	NA	NA	NA	NA	NA	NA	NA	NA	NA	NA	NA	NA	NA	NA	NA	NA	NA	NA	NA	NA	NA	NA	NA	NA	NA	NA	NA	NA	NA	NA	NA	NA	NA	NA		NA
R1CIN2	XP_005775142.1	XM_005775085.1	17268242	EMIHUDRAFT_431998	EMIHUDRAFT_431998-1	EOD22713	hypothetical protein	EMIHUscaffold_3	253554	254864	-1	254864	981	669	70.33	R1CIN2	NA	KB865668;	Uncharacterized protein	GO:0016021	integral component of membrane [GO:0016021]	NA	NA	ehx:EMIHUDRAFT_431998;	NA	NA	NA	NA	NA	NA	NA	222	MEAKGEKVVVVANIVDEAPSKLAVAGSPELAALNNGLTNEANALKGAATLLFCLSLFQVFTLHGFLGLVASALVLLYSERSPLGTAHAARFTHSLSVATAIFSAGALAAAMIVSVAVVPDALPEMVAACEEAQAEKAAWAAAQEAEPDARFHAIYVMPAARRLHQVAVENCDAVLEYASSALPLVLFFNILMQGSLMLAATSCAKHAALLMMKAQSLGAPAI	12.8204831	12.29615442	12.34608019	12.29912576	12.48126695	12.48356215	12.47561537	13.17907499	12.56124339	13.41452458	13.10909033	13.33213458	12.4569697	12.46734366	12.32759555	12.90557438	12.12626019	12.11959501	12.02958407	12.17081054	13.23158123	13.55373427	12.68713154	12.6915983	13.21853488	13.52194436	12.59586914	12.73933778	13.28545277	13.56600055	12.48223976	12.6610949	12.38599873	12.6404607	12.03050433	12.07706251	7588.025049	0.282375782	0.333865985	0.031520355	0.367895264	-0.129527807	0.253018775	0.530196574	0.761826274	-0.778104364	0.297553259	0.003793841	0.011657334	7718.81655	-2.14E-07	0.001442686	0.929770191	0.999957804	-0.003385044	0.147533859	0.923986405	0.999924566	-0.982058122	0.401215082	0.004709291	0.0154832	NA	NA	NA	NA	NA	NA	NA	NA	NA	NA	NA	NA	NA	NA	NA	NA	NA	NA	NA	NA	NA	NA	NA	NA	NA	NA	NA	NA	NA		NA
R1CKU4	XP_005775651.1	XM_005775594.1	17268243	EMIHUDRAFT_558391	ARC5B-1	EOD23222	ARC5B dynamin-related protein	EMIHUscaffold_3	255209	258930	1	255209	2562	2562	73.03	R1CKU4	ARC5B	KB865668;	ARC5B dynamin-related protein	GO:0003924; GO:0005525	NA	GTPase activity [GO:0003924]; GTP binding [GO:0005525]	NA	ehx:EMIHUDRAFT_558391;	NA	NA	NA	NA	TRAFAC class dynamin-like GTPase superfamily Dynamin/Fzo/YdjA family	PF00350;	NA	853	MHTSLLLLACAACAVAAADPQSEELLELAARVHGDGNLGGANLPTVVLVGHQNAGKSSLLEALLGIKLTHVGNEGLTRRPLQITAQRDDSAAEPALFLTRDGGGSGGGEEQVRPEQLRSLIERENARLEAAGEYEAEPLRVRLSWRRAPTLVLIDTPGLIGPADGLELGEAAAAVEGLVLQHLTPPKRLILCLEDTSDWAISRTMAVVSRADTDLRRTLLVGTKLDAKMAQFSLPEDLRGLVDPPALAAERPHLLGGPIFTSVPPLRSDSRHAGRKAAAGGGGAGGYSDLIEEHEASLRRLLGSKLQSSEFDARIGVSALWRLMAPHLTARWLELVQETSRELEARIGKIRAELNAPPPPPPAQARARPRAASFPPSPRLERGRGGGASPTPPLSHGAVEDFADRFAACVNTLIKGTASISPSEHGETLSQEIVASASGALCRFTSVDGKGGAAAAAVAAARAAQGRAESSGDGADGESSEPGSVVPSDVEEELNLWLHSQKRLFGGAQYWRALQEFMLGAVEGPAEEVTTEEILNAMGFDGYHDGVNYMRAVSVIVVEKARGYFEQHLALLRLRLLHVMHRMTGQELPYVDPQDAADGLAETAGLGLSREQHRRMMGAVAPLYVGFVDKAMESCMRKCMYDVEAITKYVVWDSSSATKESLYNVFVQPVAAHLRSRRRDGAAGRKALVPSGRQQQQQQQQGGGSGGAPAFESYEERAELVASFTEVLTSRRVTEQMRSLMSALVSEIISAWRQEFCRMISLKLNSFFLMPFCQNLPAYLRRSMLELGEAGGLGFEPGNQPREGRMEQLREELSRLTGEKAALQRISSRMQAVAFTGRSRPLPRPPLAKSAQG	4.574046013	4.587839406	4.678864559	4.458167494	2.558070789	2.800540668	2.556008241	2.36953054	2.720634487	2.437982382	2.894986746	3.123602595	4.719788973	5.061634636	4.361751958	4.574538897	2.858891705	2.844519547	2.866273645	2.631528605	2.486140661	2.477351093	2.660583104	2.530906657	2.63865465	2.429861351	2.648338469	2.596520989	2.912208959	2.438624693	3.464514058	3.374873711	3.938949835	3.861476974	4.389581075	4.546076829	18.57073905	0.043571297	0.177077508	0.27623496	0.605863517	4.625684148	0.567359654	6.31E-17	7.14E-15	0.63059734	0.554065097	0.124109438	0.220169487	9.450646533	-2.96E-07	0.001442694	0.764692587	0.999957804	0.093271878	0.198127592	0.009801553	0.208800237	4.063010915	0.81997503	1.03E-07	1.18E-06	192595.02	326914.22	454183	432566.2	225899.42	50971.805	326577.84	305029.28	149602.44	203312.27	154673.69	501784.28	389638.66	85483.17	532917.7	84203.805	351564.61	227119.5863	252343.17	273060.8338	-0.630337724	0.200770127	1	-0.478402811	0.377034551	0.919976938	-0.364567453	0.567304134	0.722926984		NA
R1E7J0	XP_005775144.1	XM_005775087.1	17268244	EMIHUDRAFT_95364	EMIHUDRAFT_95364-1	EOD22715	hypothetical protein	EMIHUscaffold_3	269575	271239	1	269575	1665	1665	68.77	R1E7J0	NA	KB865668;	Uncharacterized protein	GO:0016620	NA	oxidoreductase activity acting on the aldehyde or oxo group of donors NAD or NADP as acceptor [GO:0016620]	NA	ehx:EMIHUDRAFT_95364;	NA	NA	NA	NA	NA	PF00171;	NA	554	MPGAERAAVARECCAMFASIDPGWLRDSMALEGSTESVDASKKHYLFVSALHGSLLSIARTLERDDEAQGDAATRADGSVVHSFPTPLPTLPGVTGEIWCSKTGVPAAASPGDGCSGAEVCLVLGAGNTDFLGLRDCVQRLFCHGECVLLKHHPLRPFLSAPAAHIFAPLLARGCFAQIMDPGDVAQIRGMVQHPLVGHVAVTGGAGTHLAVAAAQRAVGRQDSLSSELGCVTPWIFIPDEPSAETPGWNNASVSFAARNLAAVKLDNGGHNCNSPQVVILPSGWGHTDAFLAALRGALSELPAIPPYYPGSFQRADAAARAAEACSGASVERIPTSAGHDFALVALGEAPAADATLAPWVRERGAVLREEAFGPLLVVLSLPSASPTSYMDASARLCNEHIFGSLSCVLLVPSTIAQEQLDRSLVAPLQYGAVAVNLWSAFNYLFPEGTWGAFPGRFSPAAPSTEADGVGSGNGVVGNALALDGVQKSVLRAELASPVTDMSGRPPARVFSALAAGVTHSHRKGSRGSAYAVVAALAALVTGGPAAKAGSGPS	-2.270697884	-2.272041673	-2.273622845	-2.271632281	-2.277794168	-2.273484786	-2.281325809	-2.250597342	-2.270052682	-2.268034636	-2.274230405	-2.264557576	-2.275541457	-2.271663623	-2.282539146	-2.268897505	-2.27981833	-2.27692125	-2.27601845	-2.279139813	-2.272378816	-2.274094291	-2.274326857	-2.270567931	-2.271744448	-2.268388601	-2.259708473	-2.268426459	-2.250575724	-2.274123768	-2.273280853	-2.267864002	-2.279811263	-2.271075744	-2.282026424	-2.275605101	NA	NA	NA	NA	NA	NA	NA	NA	NA	NA	NA	NA	NA	NA	NA	NA	NA	NA	NA	NA	NA	NA	NA	NA	NA	NA	NA	NA	NA	NA	NA	NA	NA	NA	NA	NA	NA	NA	NA	NA	NA	NA	NA	NA	NA	NA	NA	NA	NA	NA	NA	NA	NA	NA	NA		NA
R1EIA2	XP_005775145.1	XM_005775088.1	17268245	EMIHUDRAFT_195038	EMIHUDRAFT_195038-1	EOD22716	hypothetical protein	EMIHUscaffold_3	274148	275218	1	274148	1071	1071	66.01	R1EIA2	NA	KB865668;	Uncharacterized protein	NA	NA	NA	NA	ehx:EMIHUDRAFT_195038;	NA	NA	NA	NA	NA	NA	NA	356	MSATARERILYCIAVYDNSQLIYTRTMLDGARDMCEAGFRLRVVLLTAHPELLTPLDDLKAALSCANRDGALELELAVRPPATKKALTLEHRRLMWDRLDAHDLFIYAEDDIGLTLAHLSAWLSETRRLATRRYMVGFMRYERALLFGPTLNGRGGIAYDAGRLQHGARSERVVWEHAPASLHVLRLGGELYYQPETVHHGMWIANRKQLLSIQSRCHQLMTRPCDVERYSRGRERLFAAGELYSCGASSMVIPVERAASHLVHHLPDKNWYSRSRGRCLWAEESLLSHSRRVVERCKGPAPGACVEQRRYQRLVPGPNRTFDCAAAGLTPVAEYTNGSMPGPHGNPPRPSARRSG	NA	NA	NA	NA	NA	NA	NA	NA	NA	NA	NA	NA	NA	NA	NA	NA	NA	NA	NA	NA	NA	NA	NA	NA	NA	NA	NA	NA	NA	NA	NA	NA	NA	NA	NA	NA	NA	NA	NA	NA	NA	NA	NA	NA	NA	NA	NA	NA	NA	NA	NA	NA	NA	NA	NA	NA	NA	NA	NA	NA	NA	NA	NA	NA	NA	NA	NA	NA	NA	NA	NA	NA	NA	NA	NA	NA	NA	NA	NA	NA	NA	NA	NA	NA	NA	NA	NA	NA	NA	NA	NA		NA
R1CJD9	XP_005775146.1	XM_005775089.1	17268246	EMIHUDRAFT_195039	EMIHUDRAFT_195039-1	EOD22717	hypothetical protein	EMIHUscaffold_3	275776	276892	1	275776	765	765	72.61	R1CJD9	NA	KB865668;	Uncharacterized protein	NA	NA	NA	NA	ehx:EMIHUDRAFT_195039;	NA	NA	NA	NA	NA	NA	NA	254	MVCPLDLALTGTAWARFLNELLTCGLLDAAPFSSSAALQLAIDRLDVSPAALEDYVLALEGALPPSLCAPNVAGPQWLEEARDAATYLRGDAGRRSVEDKRLYLLAPGAPLLLSVLGDASLAPRRAVLAAASANGASPQSVVAALVEQAASLRSPSAVAATDTAPSRSGAYGGDGGGGLAFGSLDAEFSSAPFVDFERTILSSPCHTPDERAGIFDLALAGTLRSTLRILVNAPSAAALSRRRPCLAHGAGPRS	-2.019841291	-2.023412138	-2.027613784	-2.022324262	-2.038698233	-2.02724692	-2.046560802	-2.021087147	-2.018126797	-2.012764245	-2.02922825	-2.00352466	-2.032712106	-2.022407547	-2.047193295	-2.015057147	-2.044077034	-2.036378629	-2.033979619	-2.042274013	-1.914853949	-2.028866557	-2.029484552	-2.019495964	-2.022622322	-2.013704836	-1.990639148	-1.849886453	-2.021060942	-2.028944885	-2.026705007	-2.012310821	-2.044058256	-2.020845376	-2.046691352	-2.032881229	NA	NA	NA	NA	NA	NA	NA	NA	NA	NA	NA	NA	NA	0.393736777	8.37E-08	0.001442695	0.776019219	0.999957804	-0.003412718	0.158413137	0.746293967	NA	-0.094949236	0.807299813	0.613365828	0.748836738	NA	NA	NA	NA	NA	NA	NA	NA	NA	NA	NA	NA	NA	NA	NA	NA	NA	NA	NA	NA	NA	NA	NA	NA	NA	NA	NA	NA	NA		NA
R1CIN7	XP_005775147.1	XM_005775090.1	17268247	EMIHUDRAFT_349470	EMIHUDRAFT_349470-1	EOD22718	hypothetical protein	EMIHUscaffold_3	278522	279141	-1	279141	539	438	68.87	R1CIN7	NA	KB865668;	Uncharacterized protein	GO:0016021	integral component of membrane [GO:0016021]	NA	NA	ehx:EMIHUDRAFT_349470;	NA	NA	NA	NA	NA	NA	NA	145	MKSSLQDVVTALHLSRVAMRRIRINFVWAFIYNVVGIPLAAGVLYPGLHIQFPPMFAGAAMALSSVSVVCSSLLLRLYQPPKPLPLARGTTVEPADPRAYGRFDSATDSEGTEVLSLRASQCSQPERANDPEAPLQAAPVASMRV	7.163863664	7.534857487	7.65194112	7.367492886	6.660484645	6.130190607	6.431412459	6.501136433	6.291369381	6.076905494	6.24423701	6.643620451	6.447279455	6.047882792	6.469812913	6.239923059	7.037057732	7.025174275	6.91017981	6.893914905	6.905155186	5.995160686	6.597315036	6.266618595	6.488221136	5.833160404	5.66115373	6.089191654	6.409380071	6.231407566	6.35937644	6.230544881	7.20902026	7.228415184	7.346380817	7.326715382	104.5546124	-0.073355598	0.151178959	0.402851725	0.708829582	-0.142866048	0.201118722	0.425333942	0.683142714	0.744718277	0.211368379	0.000228323	0.001001876	91.76920043	-6.57E-06	0.001442689	0.039921658	0.999957804	-0.0666318	0.156662582	0.328098444	0.978309903	1.054509186	0.302996202	0.000189242	0.000990611	993862.4	621242.06	1222005.4	611279.75	878470.94	642563.06	1061612.8	1254019.4	919861.1	639620.2	963139.94	1336673.5	1136808.2	490301.5	1832244.9	705793.6	862097.4025	959166.55	964823.685	1041287.05	0.153930468	0.642211896	1	0.162414445	0.637291549	0.988347366	0.272445045	0.614832442	0.758320781		NA
R1EPB2	XP_005775148.1	XM_005775091.1	17268248	EMIHUDRAFT_195042	EMIHUDRAFT_195042-1	EOD22719	hypothetical protein	EMIHUscaffold_3	280228	280798	-1	280798	435	435	68.13	R1EPB2	NA	KB865668;	Uncharacterized protein	GO:0016021	integral component of membrane [GO:0016021]	NA	NA	ehx:EMIHUDRAFT_195042;	NA	NA	NA	NA	NA	NA	NA	144	MQVPVDGRVLYGVSAVDESMITGESLPQPKRSDDRVVGGTINGSGVLYVLVTAVGADSTLAQIMRVVADAQHRKPQIQAFADRISAVFVPVVIGIAVATWAAWAITGAVGAMPRPDGNTTSPMGTLQVDDDQLLAFMFGCASIY	5.471515464	5.723092013	5.8164317	5.88161438	5.00735328	4.873220532	4.795883329	4.995579273	4.858458726	4.782148266	5.044289853	4.788915401	5.068329456	4.746850977	5.011828042	4.95386976	5.436551461	5.595483727	5.418829377	5.411475088	5.557663915	4.640451955	4.999246006	4.620797428	5.0915336	4.280343913	4.552104452	4.411853233	4.979745133	4.87011238	5.259875552	4.68235673	5.642069007	5.940855267	5.909822738	5.626357094	37.72461581	-0.00782449	0.143987419	0.925376993	0.972712394	0.09144256	0.20300722	0.613661177	0.815591069	0.897450636	0.207484265	6.32E-06	4.10E-05	34.12624963	-3.62E-06	0.00144269	0.107563698	0.999957804	-0.012680497	0.14947691	0.798704944	0.999924566	1.057695412	0.415683689	0.003732605	0.012706329	NA	NA	NA	NA	NA	NA	NA	NA	NA	NA	NA	NA	NA	NA	NA	NA	NA	NA	NA	NA	NA	NA	NA	NA	NA	NA	NA	NA	NA		NA
R1E7J7	XP_005775149.1	XM_005775092.1	17268249	EMIHUDRAFT_195043	EMIHUDRAFT_195043-1	EOD22720	hypothetical protein	EMIHUscaffold_3	280832	285811	-1	285811	1233	1233	66.12	R1E7J7	NA	KB865668;	Uncharacterized protein	GO:0016021; GO:0030001; GO:0046872	integral component of membrane [GO:0016021]	metal ion binding [GO:0046872]	metal ion transport [GO:0030001]	ehx:EMIHUDRAFT_195043;	K17686;	NA	NA	NA	NA	PF00403;	NA	410	MARVVDEHTSTVAISGITCGGCKEIVRQAILGVEGVVSCSVDVLAGEATIRGSVSREALSAALEATGRVILPPGCSLTTLRVGGMTCGVVHHSLETNELSVRGAAPSVGGGDGLSQPLLPAASPLAEDSSAVYSREVTLALGGMTCASCVSAVEGGLKALPGVEGASVSLMAMSGHVKYDERLVDVPTIVAKVSALGYSAEPQAGDEAAGAAARSFGREAAYWRRRFWLSLLFTLPVFLLSMVLPGLTVLVLVNLLLTTPVQCFFGLPFHRGCLASLRHRTFNMDVLVSLGTFAAYGARYDRPPLRTRRVHLHRTPAARRVGYSIVFLIAAMLITFLLLGKFLESAAKGRASSAISQLLNLQPPTALQLTTCKDIEQAARRGGRLWLRRGHGDVVKVLPGAQVPVDGRVL	7.386556004	7.378832339	7.150239754	7.197434012	6.165962046	6.048404718	6.337608833	5.963324922	6.063283125	5.672391639	5.924906312	5.985125026	6.221146018	6.208007748	6.286823291	6.039742342	6.884292025	6.950212777	6.850995022	6.722000917	6.523182199	5.628627992	6.238943265	6.055816425	6.118251693	5.512326549	5.783625216	5.768932772	6.12735929	5.786428532	6.111133873	6.359051101	7.01696682	6.937975879	7.092075271	6.95495012	90.32366801	-0.21085251	0.189634171	0.064250309	0.401382717	0.087805687	0.165173369	0.572482128	0.790888935	1.042917841	0.166199738	1.48E-10	2.42E-09	75.599384	-5.63E-06	0.001442687	0.077698876	0.999957804	-0.020267608	0.142408809	0.753463274	0.999924566	1.172744154	0.297495262	2.69E-05	0.000178319	NA	NA	NA	NA	NA	NA	NA	NA	NA	NA	NA	NA	NA	NA	NA	NA	NA	NA	NA	NA	NA	NA	NA	NA	NA	NA	NA	NA	NA		NA
R1EIA6	XP_005775150.1	XM_005775093.1	17268250	EMIHUDRAFT_432006	Lhcf14-1	EOD22721	light harvesting protein	EMIHUscaffold_3	285910	290620	-1	290620	963	768	68.01	R1EIA6	Lhcf14	KB865668;	Light harvesting protein	GO:0009535; GO:0009765; GO:0016021; GO:0016168; GO:0018298	chloroplast thylakoid membrane [GO:0009535]; integral component of membrane [GO:0016021]	chlorophyll binding [GO:0016168]	photosynthesis light harvesting [GO:0009765]; protein-chromophore linkage [GO:0018298]	ehx:EMIHUDRAFT_432006;	NA	NA	NA	NA	NA	PF00504;	NA	255	MLALTSSSLSFAPAVAPRAAVSGPVMSAKADLEAFAKECNPVVGYWDPLGLADLPLWGQDQDAVIGWLRHSEIKHGRIAMAGFVGYIAHANGFRFGGIGPQNVVPEGASAPEVWDSIPFLAKLQIIGAIGVLEHISEDKNFLAADGMKHYMRGGKPGYFPTFSANVHPMPLNLFDPFKWSKNASPEKKAKGLVTETNNGRLAMLGLFGFLSESKIPGSVPALSGIIPSYDGDYMQPFLPTGPDTSLWTIGNLWAN	16.11507216	15.89388101	15.92153365	15.84016282	16.15368909	16.21347166	16.25798321	16.58391671	16.13703796	16.6787505	16.50734891	16.86912994	15.40866554	15.41346821	15.52557792	15.83571124	14.43459138	14.47464691	14.54549303	14.54039821	15.99624509	16.45527942	16.03636882	16.0671289	15.93566181	16.47166274	16.16952662	16.18668325	16.04806364	16.294288	15.8024203	16.00297366	14.22198975	14.29824955	14.21034861	14.59487974	80441.80299	0.181343978	0.195240106	0.093944947	0.436508515	-0.972661704	0.227402326	2.89E-06	6.29E-05	-2.66928411	0.224772849	1.38E-33	2.46E-31	57372.37343	1.47E-06	0.001442664	0.760874564	0.999957804	-0.055423177	0.13598078	0.475674226	0.999924566	-2.740390041	0.219764717	1.03E-36	2.25E-34	6.16E+08	7.30E+08	8.66E+08	5.26E+08	7.31E+08	6.91E+08	7.12E+08	7.07E+08	7.63E+08	6.95E+08	8.38E+08	6.95E+08	3.48E+08	5.91E+08	5.68E+08	6.57E+08	684500000	710250000	747750000	5.41E+08	0.053276385	0.750194481	1	0.127505464	0.476347	0.946904964	-0.339421947	0.199669662	0.384456249		Lhcf14-1
R1CJE3	XP_005775151.1	XM_005775094.1	17268251	EMIHUDRAFT_195046	EMIHUDRAFT_195046-1	EOD22722	hypothetical protein	EMIHUscaffold_3	292392	294198	-1	294198	993	993	69.83	R1CJE3	NA	KB865668;	Uncharacterized protein	GO:0016021	integral component of membrane [GO:0016021]	NA	NA	ehx:EMIHUDRAFT_195046;	K14209;	NA	NA	NA	NA	PF01490;	NA	330	MFQLLECHDAVLRGQRLSSVSKGAFAEIGRQAAGAAGYVIVDSCLVASQFLFCVSYPIFIATNTRAVLESLLPLPPSVTFLTLVQLPVRDIHRLGWPMLVANLVLWCTVAVILALIGTDLVQSHFEHVGEVAWTARFGPGTLLFAAQAVVAFEGIGIVLPVREAMSEPEAFPRMIVACMALGTVAFLVFGICSYATATFVTLNLNGGAALGVRAAFFFPAMVALEDKLGLSDESGLLPCCAARTCLVLAAFASSLYAPYENLMGLAGGLCAVPLAFIFPGWFHLRLCKPRYGEGRALDITLVAFGVVMAPVAVTTTRTTKALVHAVGLMA	2.818516755	2.520417421	2.647063897	2.819986682	2.635573002	2.19714373	2.818793988	2.270002541	2.697301591	2.614035459	2.416674828	2.515534562	2.137425638	2.361897584	2.46114241	2.566176706	2.205076224	2.172437685	2.576447047	2.28007781	2.327525745	2.268623114	2.172016766	2.405288528	1.86639096	2.086135254	2.727399569	2.087949413	2.024121172	2.349096927	2.206521028	2.098423902	2.633046728	2.378205053	2.87132643	2.555057969	6.769869153	0.008299762	0.166992178	0.864562697	0.949668367	-0.18034457	0.373231917	0.424085965	0.681987117	-0.487861661	0.487976736	0.198485049	0.321292956	4.120580814	-9.36E-07	0.001442693	0.413888309	0.999957804	-0.02033434	0.157115712	0.518071129	NA	0.719072341	0.606332203	0.110861962	0.208002583	NA	NA	NA	NA	NA	NA	NA	NA	NA	NA	NA	NA	NA	NA	NA	NA	NA	NA	NA	NA	NA	NA	NA	NA	NA	NA	NA	NA	NA		NA
R1E7F4	XP_005775109.1	XM_005775052.1	17268252	EMIHUDRAFT_194958	EMIHUDRAFT_194958-1	EOD22680	hypothetical protein	EMIHUscaffold_3	25403	26400	-1	26400	552	552	69.34	R1E7F4	NA	KB865668;	Uncharacterized protein	NA	NA	NA	NA	ehx:EMIHUDRAFT_194958;	NA	NA	NA	NA	NA	PF17123;	NA	183	MPIVALVSLVIVAAAIGILRSRRRHRATEGWAGQSGLEQMPKDAITLAVHALPETTFHAEDGTVLDVSDCRLCLEEYASGDRLRRLPCGHVYHSACIDIWLAAKRDQGLPRGQRGCPAMPLDEVVLKAAEAAVAVACRHAASGPGMRFVDAHRHQLARARVPNGGERGGDEPARDGRPAADAQ	-1.756891927	-1.700646207	-1.765363677	-1.759598281	-1.777445345	-1.764963808	-1.781033232	-1.758249868	-1.755023188	-1.749178191	-1.76712339	-1.739107362	-1.770920673	-1.699905369	-1.781680398	-1.751677375	-1.780716859	-1.715453562	-1.772302218	-1.780561162	-1.761760515	-1.706489312	-1.76740275	-1.756515534	-1.701692066	-1.750203403	-1.725062598	-1.750313053	-1.758221305	-1.766814531	-1.705105441	-1.748683975	-1.780715281	-1.757986346	-1.781167286	-1.651481103	0.133500418	-0.000384206	0.173994482	0.824638058	NA	0.024780377	0.439443158	0.813093835	NA	0.057545623	0.725338354	0.919345874	NA	0.259492995	1.98E-08	0.001442695	0.84345691	0.999957804	5.67E-05	0.158279671	0.969841201	NA	0.024219826	0.787874693	0.916378871	0.950292614	NA	NA	NA	NA	NA	NA	NA	NA	NA	NA	NA	NA	NA	NA	NA	NA	NA	NA	NA	NA	NA	NA	NA	NA	NA	NA	NA	NA	NA		NA
R1EI73	XP_005775110.1	XM_005775053.1	17268253	EMIHUDRAFT_349444	EMIHUDRAFT_349444-1	EOD22681	hypothetical protein	EMIHUscaffold_3	29212	31399	1	29212	2047	950	65.45	R1EI73	NA	KB865668;	Uncharacterized protein (Fragment)	NA	NA	NA	NA	ehx:EMIHUDRAFT_349444;	NA	NA	NA	NA	NA	NA	NA	317	MQKKEQEMKKKDEMIAELLAALKSKTDHKQVQMSAGGEVVELVSAAELKAVEARVQAAEERVEECVAQNAAQDAKIGALRDKPAPPNPPAAAARPPAAARRQLSSATGDETEFAITGRKATLSFNSRTPDLTATRLTGEGGGKLTCSGELHATDFVTADGESVTERIEALRGNFTEFVTEQLKDGVSQGLAGVSEELEAVRKFVGMVPPSPPSPPSPPSPPLAPPPVAPPPTFPPACVWSDCTVESLNLAETNSNLKGFQGGYVTDAHAYYVPFHNGAYHGYAARVSLSDFSSSGVEYLNLADTNSNLKGFRGGFAT	10.46705694	10.5273276	10.42593821	10.40243347	10.9770678	10.92222046	10.83287966	10.80661592	10.95394064	10.92962989	10.87874626	10.85298734	11.14051149	11.15836999	11.03376646	10.90702424	10.77991442	10.8420186	10.60370464	10.49331485	10.66606539	10.66805483	10.70876413	10.67557179	10.6663184	10.6488641	10.85268203	10.63312954	11.02290197	10.98405437	10.86442186	10.7371046	10.76984172	10.73513258	10.92148675	10.91001747	2250.23682	0.029478559	0.100433328	0.732229453	0.899876945	0.247664807	0.1181186	0.028996013	0.127134641	-0.271403301	0.119541152	0.021156985	0.050759296	1582.603292	-0.000204341	0.001449912	0.839424103	0.999957804	0.27008968	0.101708991	0.00168966	0.065516006	0.197172592	0.098918832	0.041949064	0.094785976	NA	NA	NA	NA	NA	NA	NA	NA	NA	NA	NA	NA	NA	NA	NA	NA	NA	NA	NA	NA	NA	NA	NA	NA	NA	NA	NA	NA	NA		NA
R1CJB3	XP_005775111.1	XM_005775054.1	17268254	EMIHUDRAFT_194960	EMIHUDRAFT_194960-1	EOD22682	hypothetical protein	EMIHUscaffold_3	33278	34161	-1	34161	468	468	73.08	R1CJB3	NA	KB865668;	Uncharacterized protein	GO:0005829; GO:0032456; GO:0042147; GO:1990745	cytosol [GO:0005829]; EARP complex [GO:1990745]	NA	endocytic recycling [GO:0032456]; retrograde transport endosome to Golgi [GO:0042147]	ehx:EMIHUDRAFT_194960;	NA	NA	NA	NA	NA	PF10474;	NA	155	MRGPAASPRAQSRLPGRPKARVTAAVRGDPTQRAAPECRARRTHSPYVDQLVQHVQQLAGSLSQLGVPVAATLVGEAIGAICEHLVDGYAGVKKASDEGRAQMSLDVKTLQAALRKLLPEMAPSMAHVEDYLRALYLPPQELLAWARAHPQYSDG	2.643705027	3.33662615	2.778418846	3.833570588	2.95412632	2.04822719	2.798128297	2.37471659	2.102781247	3.765599092	2.749814544	2.20258333	2.018987609	3.029034847	3.445793937	2.911141894	3.254702058	2.758060866	2.237699048	2.772766462	3.126461959	3.289923377	3.062739827	2.977256731	3.246414081	2.636248928	2.298295846	2.59743513	2.084483036	2.637463543	2.423448672	2.140944703	3.275582822	3.491298452	2.988648184	2.018125969	8.718676851	0.016201315	0.173731886	0.466939037	0.752262285	0.106873706	0.434903674	0.428662744	0.685160189	0.154672699	0.652622617	0.623928904	0.744497018	7.317031582	-9.51E-07	0.001442694	0.369026473	0.999957804	-0.055703468	0.171834504	0.018537422	NA	-0.048137254	0.610176043	0.897291684	0.937760082	NA	NA	NA	NA	NA	NA	NA	NA	NA	NA	NA	NA	NA	NA	NA	NA	NA	NA	NA	NA	NA	NA	NA	NA	NA	NA	NA	NA	NA		NA
R1CIK2	XP_005775112.1	XM_005775055.1	17268255	EMIHUDRAFT_447624	EMIHUDRAFT_447624-1	EOD22683	hypothetical protein	EMIHUscaffold_3	36491	39978	1	36491	2351	1593	68.84	R1CIK2	NA	KB865668;	Uncharacterized protein	NA	NA	NA	NA	ehx:EMIHUDRAFT_447624;	NA	NA	NA	NA	NA	NA	NA	530	MSAQLDIDETSFVSSFFNDAYPNWSAEQVEQAAERTLRAVKNLRDLGILISVTEEAEFDKEVGVDNFIRGFLITSEEVLKRWARGFFDDCKGKQDAIGSIGIHVHTAAAERTRLLLLSPPPALLTEDDDETLQSTQKAHEALQPYKEAHARLDALEFRLVTVALLAKNMTLKQLEDKKEELLRDFFAVEDDHEMAYTSEEKRRIVSHMHAKMDEVEPVAFDANLTSEAAMLRVMRQIGSVESANEVRCMIESSDSCVDSCDAELLRLAAAGAKFTLFRDSAFADADLAQHLSTGILLVPAFTGKALSDVLHDDRVLGVTQALDAFRSYRLRLWGAASLADFDTDAADRYVVLQQQFGGGDGVAGVGVALFESADAVSRIMKTIIDYYEDAAGLFRIAGNADALSKTDLIASMADAAAARNDTAAVAKFEGRCLCPLSGHGCNAGPFEDKDVAAHVPPGVFCAFVGSKVHLPLARKLQDVVAKKQELSLQFPNARQCGRCSHGPAREEERRQWMQGVVVRRRAAREAFVQM	11.21337123	10.4893793	10.38193896	10.41387551	10.46325289	10.22539021	10.66441516	11.33550383	10.48517473	11.58548484	11.18625189	11.54920302	10.20377488	10.16675906	10.24060434	11.04452019	9.533094821	9.576349733	9.473790223	9.837770316	11.44121161	11.63703875	10.65198476	10.51414342	11.40479872	11.53313255	10.44385469	10.30464614	11.22140813	11.67860429	10.43052179	10.63528351	10.40468303	10.68507982	9.660908902	9.972525191	1912.266045	0.145677255	0.239030964	0.06859551	0.406665924	-0.214359854	0.322665149	0.351754021	0.619906558	-1.574929481	0.417250316	2.42E-05	0.000135672	1959.248943	-6.04E-07	0.001442689	0.759402607	0.999957804	-0.008428539	0.151699104	0.844565488	0.999924566	-1.071056573	0.513786041	0.011203245	0.031993433	NA	NA	NA	NA	NA	NA	NA	NA	NA	NA	NA	NA	NA	NA	NA	NA	NA	NA	NA	NA	NA	NA	NA	NA	NA	NA	NA	NA	NA		NA
R1EP79	XP_005775113.1	XM_005775056.1	17268256	EMIHUDRAFT_95333	EMIHUDRAFT_95333-1	EOD22684	hypothetical protein	EMIHUscaffold_3	56097	59490	-1	59490	3159	3159	66.44	R1EP79	NA	KB865668;	Uncharacterized protein	NA	NA	NA	NA	ehx:EMIHUDRAFT_95333;	NA	NA	NA	NA	NA	NA	NA	1052	MNGNDGPVACAACKLVFEHQNAAAHCCKQCKLPVHSWVACDMVWMPEEGEYFCGKPCLEAYNASGVRSEGALPLRQRVDSPEEPPGQGGGKEAGGEEGGGEGGGESGGEGGGGEGGGGEGGGEGGGAAVGAKQRKGKKAAPPNTAAATRPRREKTGEKGPTMLDKFFGKRPAAGAAGAAGAAGATPGPPPKQQRRKPKGQGTLVVEPQQRHLAREAAAPGGSGGAKNKVSFRKMDAAARKDYARVNIKENAKYEERQGIEKQRALVGSDAYPWLAEDSLYGFHCRFCIKVANQFRRNDKLSTKGYGCKDGGPLPITSTQKLKEHGESKEHKHVVQLASAAEGGASQASVTGDIKLYGTVSTEDERYYVTIRTVHAIAVQQLGLTKMKALLELQLANGVVLSYSHAHRGGEGGGLDDWLLCGRKVFERRMRERARNSVSAAIFPDGVAFGSLGDGSNDRSNHEQEASVLRFLGPDGLPYNTLHDLLPLDLTQSVDGRSPDAACIHAAYKKGYGELEVHEGFLRYGSWARSIVASSWDGASVMSGEKGGVAAYMKVDAPHHLSVHAVAHVHQLALGEAFQLVEYYAEWRDVLQEVYVYYHKSGKKRFTLEQIAAELDTELLTLKGIHGIRWAASLEQAIKALLESLPAIAADLESTAKSEAGVELGLLSPSEVFLRKNFWQTFDAAEGGRRTRRFKAVVDKIVEPRPPNPANDRFVVKYADGSSLEMPKSELVDILTVETVKLAADERWQLRSKLTSKRFVGFSCFMLDVYSQLAILSKACQGNSLIISDLVKDVRKTVRLLNKLQTTAGEKEAWFKAECDKDEGANTLSTCRLQVEDGDEEAFAADKKNILEHLVTHIESRYSKVLDNPILQHFAVFDHRHWPTEHEALEAFGKAEINELYKHYKDFFPDTTLESLLDTWIDLKEEISKSPGLKQRPFKSLWSHMLVTFSGEYMSVLRLVAIMLLIPLDTSEAERIFSLMNDIKTSERSSLGQRNLANLMFWHYHGRNMKAWEVPVQEILKEFHELVKDSKRGRQAHPAAAPIKYEHKAEDCL	4.335665231	3.983976829	4.386009255	3.663975847	4.504983349	4.404365033	4.494073906	4.310993088	4.221242962	4.149402714	4.118650842	4.322705449	3.886242166	3.908073049	3.886344198	4.021872235	3.613705565	3.375454169	3.362614565	3.271857314	4.056869012	4.015159758	4.042684178	3.798415245	3.951013505	4.43371508	3.951530979	4.292162056	4.096813242	4.131712987	4.226504039	4.100959574	3.465516091	3.360074654	3.940079672	3.614281338	20.17609021	-0.144161888	0.201256467	0.13239794	0.473830916	-0.888648213	0.277511064	0.000235338	0.002796675	-2.141377323	0.313608147	1.45E-12	3.16E-11	14.58988382	2.78E-06	0.001442687	0.295850449	0.999957804	0.048280717	0.154466468	0.417287135	0.999924566	-0.675449266	0.365040099	0.039503521	0.090298907	NA	NA	NA	NA	NA	NA	NA	NA	NA	NA	NA	NA	NA	NA	NA	NA	NA	NA	NA	NA	NA	NA	NA	NA	NA	NA	NA	NA	NA		NA
R1E7F9	XP_005775114.1	XM_005775057.1	17268257	EMIHUDRAFT_461121	EMIHUDRAFT_461121-1	EOD22685	hypothetical protein	EMIHUscaffold_3	61569	65860	1	61569	3706	3675	74.46	R1E7F9	NA	KB865668;	Uncharacterized protein	NA	NA	NA	NA	ehx:EMIHUDRAFT_461121;	NA	NA	NA	NA	NA	NA	NA	1224	MPTLSNALTRSPAYGPHAAARPLELLLTATGGGRDLADFSNRVWRHLHQRRNLPPDNPQLRSYQRNLPTLVAERARHVLALVAAAQAEGTDDGAPHLASDAWLAARRCFAFLAPGAGKSLSIALAIVLFPHAAAPPPGCGVPPTAARHLIVFPFCTNINELLDEGLRLEERPCRECRAAAQQADPACCDACRNELHRAAEASSLCSRLGLRRSHVIELARHVYVLPDRFNPRENLRHQRDFEQAWIVLATQDKVARACEAGHIGPADVRALWADEGDYGNNPDERRGSFSWDIIQRTLWTSWVNLFSGTCAEWMRDLPELARSTVRFTYGDLYRSYDACQLTVTTLCAHGLVVGGRRIGDEPLTEEDVDVFCRKLLNQHDEWRIPTQGVLFNASNSGGEEVWRQLCGIAARLPPSPVTGRPLRVAIAYTRLSRAEDTAPFRNTERVIAASKALEYDIIVLSNIGCRGLNNSMIMVGLNMYPHNTSVASRNEQWQRVNRLIRPIRLDPRLVELVERLYGREVAAALRQFVLHHRLHRLHQRADLLEIDANFAANNANLRQCIAEQGAEAAVTLSSERLVDLLPADGEGEEGEGSLDGSSVLSEESGGEESEESGEESEEEGEEAAALRREEEERRRRQEEEQQLAAVARERERRERAARAREARQQAQIRRDGQMWSRFRAWPRRSRKTVTLDTLVGSILNAMDISIHERRRVATLFQRALAAGPAVLSEAGLGGGGPLLAPGRSLLRLHERVAEVRSEPAPICAVCREPPQPGSACILCCCYGVMCVACLDRCPTCPLCRCRRCSAALVPPVDVPSPLLASLLERPLQRLHARGFTKEVLLSQSPRLFQELQFMVRRWEQALPPPPLDLVPPLDTPPPAPPLDPVLAPLPAPPPVDAPSPLLAGLLERLRHAATVSRTYSGGGVGAHDPAWAALLGRYREFFEASPRLAPLLQPYAVRDTNLAALPCWPYIEPAPEQEDPALRGRQDEPWPLQSPGRGFTQEGLLSQSPRLFQELQFMVRRWEQALPPPPPPDPTPVTPPPPPAPDSPPPAPRRPPLPASALRGASLDAFVQVVGEGLGGRLWAPVDHSLTVSGRLPPPGRSMQHLLREAEAGPRLRAAYELAVAALERLGHSIDHSLPAVVDEIASSVLSDVMYDHAHLRRRPELREHMLRGTEREVRARLAGLINAMHSGGLPTTHRRIRFDAAAHGGGGGGRAAVVLRLLV	9.252090949	9.237016561	9.008611698	9.079874355	8.859815285	8.498107133	8.239784147	8.802592365	8.591243036	8.358246108	8.645224132	8.795040895	8.518966323	8.361074017	8.445831843	8.594960555	9.577709594	9.322618638	9.686965005	9.47066121	9.030185751	9.092125778	9.038990148	9.007404924	9.049158752	8.92678733	9.131988133	9.105826716	9.014005519	8.762450617	9.155241483	8.82206242	9.041758481	9.310613046	9.200999611	9.156817434	526.4817702	-0.006270754	0.135870084	0.940862671	0.978587213	-0.167587699	0.197064431	0.338940764	0.608361781	1.244294948	0.213070993	1.33E-09	1.84E-08	522.2094969	4.80E-07	0.00144262	0.949219282	0.999957804	-0.087051203	0.113580325	0.294569451	0.957858593	0.168907213	0.134941265	0.201809644	0.333476748	NA	NA	NA	NA	NA	NA	NA	NA	NA	NA	NA	NA	NA	NA	NA	NA	NA	NA	NA	NA	NA	NA	NA	NA	NA	NA	NA	NA	NA		NA
R1EI77	XP_005775115.1	XM_005775058.1	17268258	EMIHUDRAFT_194970	EMIHUDRAFT_194970-1	EOD22686	hypothetical protein	EMIHUscaffold_3	67318	69595	-1	69595	537	537	69.84	R1EI77	NA	KB865668;	Uncharacterized protein	NA	NA	NA	NA	ehx:EMIHUDRAFT_194970;	NA	NA	NA	NA	NA	NA	NA	178	MRSKRAGLLLGAAAAASALLPSPSPLRSPPTTDAALRVATSGRDGLLARLADGDGWLIALVVFAVPSALYAHLGQDRVATAAALGRISSSAALLDILVTPQLGRLSDTIGRKPLLVGAPALALLCRGFGFVRLFRNGVALRSLASVSALHTTSMAMGDTWQIRRSDAAAGLPARGPKA	2.682735847	2.958946719	2.771241733	3.267669404	2.654349933	2.581243448	2.615197942	2.257665842	2.934503112	2.368141813	2.215420913	2.757386428	2.728683005	2.501315142	2.770834357	2.579835732	2.876115681	2.701365667	2.506166878	2.952199079	2.848783699	2.253193966	2.624014967	2.929794646	2.984723429	3.045376583	2.771634122	2.878496036	2.69371999	2.916707741	2.983334638	2.700716119	2.930486809	2.82849701	3.144328883	3.116297142	5.901191652	0.007256162	0.169044922	0.859717073	0.947694993	0.150856213	0.377654039	0.491860654	0.734750011	0.498172203	0.509318459	0.200297538	0.32363747	7.970049611	2.65E-06	0.001442691	0.178653813	0.999957804	0.039094257	0.157579228	0.399878735	NA	0.687094754	0.443663866	0.069289871	0.14280197	NA	NA	NA	NA	NA	NA	NA	NA	NA	NA	NA	NA	NA	NA	NA	NA	NA	NA	NA	NA	NA	NA	NA	NA	NA	NA	NA	NA	NA		NA
R1CJB7	XP_005775116.1	XM_005775059.1	17268259	EMIHUDRAFT_61298	EMIHUDRAFT_61298-1	EOD22687	hypothetical protein	EMIHUscaffold_3	71388	72806	-1	72806	1419	1419	71.95	R1CJB7	NA	KB865668;	Uncharacterized protein	NA	NA	NA	NA	ehx:EMIHUDRAFT_61298;	NA	NA	NA	NA	NA	PF02492;PF07683;	NA	472	MDGGAAVGAALEAPAVASAANAGAGDQGAPLALLKEAARAVGERAGSAGVPPLPVTVLSGFLGAGKTTLLKHLLQNRAGVRIAVVVNDMAAVNVDAELVRRGDVLRQEEKLVELSNGCICCTLREDLLTSLASLAAEGRFDHVLVESSGISEPLPVAETFTFTDEASGVSLGDVASLHNLVTVVDAAAIFEELGSVDTLAERGWQAGDGDERCVAHLLCEPEQIEFADVLLVNKADLLGDVELGAVERLLHKVNPTAEVIRSEHSRVEPARLLGKARFSLRKAEEHPDWLREARAHQHVPETVEYGISSFIFRARRPFHPARLHAALCVRPREGALARLLRLKGIAWLATRHEQQASLALAGTQFELTPGPPWWAALPREEWPEGLQEDIGPLWDEAHGDRQSEMVCIGQELDHAAAKAELDKCLLTDEEMAGGGDKWRDALPDPFADAWERAIASGEGHDHDHQHAHAHAH	NA	NA	NA	NA	NA	NA	NA	NA	NA	NA	NA	NA	NA	NA	NA	NA	NA	NA	NA	NA	NA	NA	NA	NA	NA	NA	NA	NA	NA	NA	NA	NA	NA	NA	NA	NA	NA	NA	NA	NA	NA	NA	NA	NA	NA	NA	NA	NA	NA	NA	NA	NA	NA	NA	NA	NA	NA	NA	NA	NA	NA	NA	NA	NA	NA	NA	NA	NA	NA	NA	NA	NA	NA	NA	NA	NA	NA	NA	NA	NA	NA	NA	NA	NA	NA	NA	NA	NA	NA	NA	NA		NA
R1CIK7	XP_005775117.1	XM_005775060.1	17268260	EMIHUDRAFT_95337	EMIHUDRAFT_95337-1	EOD22688	hypothetical protein	EMIHUscaffold_3	76817	77817	-1	77817	648	648	74.73	R1CIK7	NA	KB865668;	Uncharacterized protein	GO:0003676	NA	nucleic acid binding [GO:0003676]	NA	ehx:EMIHUDRAFT_95337;	NA	NA	NA	NA	NA	PF00313;	NA	215	MMGDAAMTGNAGAGDAGPRGTGTALRWNYKGFGFIKPDDGGGDLFCHYSSILDGNMLREGAQVQFVKVYDERKGKERAEQVTGGEEDALGGGGSGGVSGPPPEGLIQGKVVRWNGEKGFGFIAPDDGGEDLFCHFSQISDGNALAQGSAVHFVKEWDDKKGKERATRIIGGFREDRRGGSGGGYGGGGGYGGGGYGGGGYRGDGGYGGGGSAAAL	1.063585634	0.742536597	1.081782121	0.744573837	1.054051546	1.172989542	0.783302007	1.0297321	0.92010983	0.764253104	0.856761763	1.203096208	0.942220634	1.418974989	1.047853835	1.084671738	1.256927818	1.000641629	1.015906659	0.796848793	0.740890742	0.863040579	0.854703904	1.456553222	1.12297943	0.947957123	1.113155112	0.944872213	0.746992635	1.06277423	0.869930586	1.110627645	1.05715076	0.747411029	0.999951629	0.84123442	2.871673234	-0.013949999	0.172586378	0.604664696	0.834033674	0.125502332	0.414943311	0.475791835	0.722230914	0.056949556	0.566589457	0.872921196	0.926220236	1.832928965	9.11E-08	0.001442694	0.91653519	0.999957804	-0.007456044	0.157294129	0.729679648	NA	-0.20126858	0.677651226	0.60138846	0.739165674	NA	NA	NA	NA	NA	NA	NA	NA	NA	NA	NA	NA	NA	NA	NA	NA	NA	NA	NA	NA	NA	NA	NA	NA	NA	NA	NA	NA	NA		NA
R1EP84	XP_005775118.1	XM_005775061.1	17268261	EMIHUDRAFT_194973	EMIHUDRAFT_194973-1	EOD22689	hypothetical protein	EMIHUscaffold_3	78288	78791	1	78288	504	504	66.47	R1EP84	NA	KB865668;	Uncharacterized protein	NA	NA	NA	NA	ehx:EMIHUDRAFT_194973;	NA	NA	NA	NA	NA	NA	NA	167	MGYAPPRSPDTQPVGVKKRRSPKPGPSHIIDLRPALEAVHVSSARCALAYLPWELGVRPSTPEKEQRPPDAGLNLRSEKDQRSGPPDAGLNLRSEKSHAGERDAGPQKLRVSRICVEDIVSAQIDACDPLKTLPAADFCHVLSEVTDIVVRVMTKGERAVRARPRRC	NA	NA	NA	NA	NA	NA	NA	NA	NA	NA	NA	NA	NA	NA	NA	NA	NA	NA	NA	NA	NA	NA	NA	NA	NA	NA	NA	NA	NA	NA	NA	NA	NA	NA	NA	NA	NA	NA	NA	NA	NA	NA	NA	NA	NA	NA	NA	NA	NA	NA	NA	NA	NA	NA	NA	NA	NA	NA	NA	NA	NA	NA	NA	NA	NA	NA	NA	NA	NA	NA	NA	NA	NA	NA	NA	NA	NA	NA	NA	NA	NA	NA	NA	NA	NA	NA	NA	NA	NA	NA	NA		NA
R1E7G4	XP_005775119.1	XM_005775062.1	17268262	EMIHUDRAFT_194974	EMIHUDRAFT_194974-1	EOD22690	hypothetical protein	EMIHUscaffold_3	78821	79652	-1	79652	633	633	68.99	R1E7G4	NA	KB865668;	Uncharacterized protein	NA	NA	NA	NA	ehx:EMIHUDRAFT_194974;	NA	NA	NA	NA	NA	PF04536;	NA	210	MRALWPTTSHRLAPGALCRRLLSTRPTSPSDVTRPPSGFVSDAGSVLSAESRARLEGRLSALGATGKAQMALVVLERLGDETASVQDHIQFTAALYDLWGVGQAAAQNGVLLAVFTESRRIEARTGVGARRALSDTWLASMLQQEMAPRLREGDVSGGVEAATECILDRLVVVHVVRVDQLHVHEGQLGVQARSSPSHTCVGDAAVILKY	NA	NA	NA	NA	NA	NA	NA	NA	NA	NA	NA	NA	NA	NA	NA	NA	NA	NA	NA	NA	NA	NA	NA	NA	NA	NA	NA	NA	NA	NA	NA	NA	NA	NA	NA	NA	NA	NA	NA	NA	NA	NA	NA	NA	NA	NA	NA	NA	NA	NA	NA	NA	NA	NA	NA	NA	NA	NA	NA	NA	NA	NA	NA	NA	NA	NA	NA	NA	NA	NA	NA	NA	NA	NA	NA	NA	NA	NA	NA	NA	NA	NA	NA	NA	NA	NA	NA	NA	NA	NA	NA		NA
R1EI82	XP_005775120.1	XM_005775063.1	17268263	EMIHUDRAFT_431988	EMIHUDRAFT_431988-1	EOD22691	hypothetical protein	EMIHUscaffold_3	87657	88459	1	87657	803	402	75.59	R1EI82	NA	KB865668;	Uncharacterized protein	NA	NA	NA	NA	ehx:EMIHUDRAFT_431988;	NA	NA	NA	NA	NA	NA	NA	133	MGRPAASRRAGAGARARVWRERSVLVRGAACSQVRARGRIGGGSGGSGSGSGSGGCGGETSARRASASASAGERGRARARRGVGCGGETGRAVDAAAVAAAAAAAAAVARPQRGGRARVRVRVRRGARIDARV	-0.860372426	-0.8714915	-0.876395688	-0.69789308	-0.883624713	-0.876125693	-0.625119794	-0.438793008	-0.855033754	-0.656071676	-0.71781074	-0.13191515	-0.879942979	-0.868363358	-0.823113092	-0.510427817	-0.799521488	-0.882259089	-0.880765711	-0.885582768	-0.583330321	-0.877302765	-0.877741724	-0.711446981	-0.869032134	-0.841264444	-0.608658311	-0.841577696	-0.864170234	-0.877358712	-0.875723258	-0.836923695	-0.886494963	-0.863498995	-0.889213915	-0.880054111	1.467879272	0.01133344	0.173804063	0.487319185	0.765964551	-0.038788497	0.430844458	0.662491885	0.844249037	-0.348671732	0.803597737	0.168787872	0.282044207	0.375044419	1.01E-08	0.001442695	0.896813183	0.999957804	-0.003644486	0.158427067	0.66091137	NA	-0.099640555	0.808919222	0.534086405	0.68332048	NA	NA	NA	NA	NA	NA	NA	NA	NA	NA	NA	NA	NA	NA	NA	NA	NA	NA	NA	NA	NA	NA	NA	NA	NA	NA	NA	NA	NA		NA
R1CJC0	XP_005775121.1	XM_005775064.1	17268264	EMIHUDRAFT_194988	EMIHUDRAFT_194988-1	EOD22692	hypothetical protein	EMIHUscaffold_3	108283	110654	-1	110654	1947	1947	68.34	R1CJC0	NA	KB865668;	Uncharacterized protein	NA	NA	NA	NA	ehx:EMIHUDRAFT_194988;	NA	NA	NA	NA	NA	NA	NA	648	MLALHLPIVAASCVESPLLQAPNLEPWEVTLLADCPTSALGDIRPFHLIWNAEDVNGSLAVLRRQAARDDFPGNMTERERRYFASVQVLNGEPTPPTTDDAVAATRAARFAAYRAAVSALAGAFPDDPTAGSFVPFATLALGSVGSCASVGGPECDAYAQQARELAAAAYARNRNFPGTIHYGMHAHDYPNGSVYNDGLEYARQYPATVRDACHSLHMPSHISDRAGQWRDAAAANGASVAAADAFARLPGALGDRGGLINTSRGFGFAFNAGNLYHSLEFEAYELLQQCKIDDARDRLTRMGYAAGQALRLLPEGEPDSAAAPDAFAGDLGGAWYNATAYLQWQMRMRARQALWPLLTELMGNAAPPLETALDWRSLPSEAVPPPLSWSGRTVSDHSFYSPFSEASWHHAAAMGALMRIHQRGVPLPYVPDDEPITSVCSSADGCIAERVALALEVIGVAEAHYIGTGHAYEAAGAAVLALQVRAMVNLTRGDAAAALAAAAAARKLEEHANRVLLRPSSTTLLSLPAVALHGALLLMMRSSSNDGDGAADAADAFGACLAPSAKPQMPLCLLGLARAKKALGDAFAANRSYAALLEVWDGSQCVGAVAEARANVGPSPGRAGSRRSFTVPCDFSMGLQSSDVTHIT	NA	NA	NA	NA	NA	NA	NA	NA	NA	NA	NA	NA	NA	NA	NA	NA	NA	NA	NA	NA	NA	NA	NA	NA	NA	NA	NA	NA	NA	NA	NA	NA	NA	NA	NA	NA	NA	NA	NA	NA	NA	NA	NA	NA	NA	NA	NA	NA	NA	NA	NA	NA	NA	NA	NA	NA	NA	NA	NA	NA	NA	NA	NA	NA	NA	NA	NA	NA	NA	NA	NA	NA	NA	NA	NA	NA	NA	NA	NA	NA	NA	NA	NA	NA	NA	NA	NA	NA	NA	NA	NA		NA
R1CIL2	XP_005775122.1	XM_005775065.1	17268265	EMIHUDRAFT_447628	EMIHUDRAFT_447628-1	EOD22693	hypothetical protein	EMIHUscaffold_3	111587	114174	1	111587	1755	1755	71.37	R1CIL2	NA	KB865668;	Uncharacterized protein	NA	NA	NA	NA	ehx:EMIHUDRAFT_447628;	NA	NA	NA	NA	NA	NA	NA	584	MRQDHVATLATLVALLISLPSAAGFGLAPAHAPPLRLRAPAVRACAPASEEVDVVWSGLKVAVLESHYEIGGCAHEFNVNMDGKPVPSELLAKKPQPVFKFEAGPSLYSGLSADASPNPLKHIFQMVGEEPEWINYDTWGAHLPEVPEGYELSIGAENFMEILRRYGGPTAREDWDRLAEQLMPLTKGVTALPSTAVRGDAGVLLTLGARYPRAFLDVILNAQKITAPFDLEAYGVRDPFLKNYLDLIAFLLQGLPSNGTLTAVMAFMVDEFYKPDAVMDFPKGGSGAMAAALARGVTKHAGCSVRTSTPVEEVVADNTFRMVPEGAHAGFDEERDALLAPAAPVYSDDDGPADGEGLPLCKSFMHLYLGVRADAMPPDLPPQWTVVNSWDVPIDAPGNVIVSVPSILDPSLAPEGHHVIHAYTAGNEPYHIWERFEGVDTNKDAAYLALKEERAAPMWEAIRRRVPRVEEGVVVRQIGTPLTHARFLRRHRGNYGLALAAGGGFEFPKVTTPLPGLFRCGDSTTAGIGLFRCGDSTTAGIGVPAVASSGAQCANALLSVWEQLKMNDKIKMPSSAGEPLLQRR	4.638655616	4.78445706	4.761130757	4.601745822	5.309022253	5.494513394	4.922576539	4.962731914	4.62338655	4.547715536	5.059936533	5.180766398	4.964954745	5.027820249	5.088296588	5.177419612	5.305155271	5.45514458	5.076315064	5.120491113	5.035353978	4.890973724	5.195958913	5.002313888	5.231238163	4.449007999	4.95426501	5.067120748	4.930178049	5.069191382	5.02025973	5.031859304	5.072238695	5.134190338	5.287505847	5.219532067	41.22278094	-0.161830091	0.228142931	0.091248293	0.434375235	-0.145439785	0.248913006	0.476134051	0.722230914	0.083856206	0.263029888	0.733508546	0.828968895	30.64320426	-1.47E-06	0.001442677	0.688311466	0.999957804	-0.013947565	0.136714647	0.838471184	0.999924566	0.203212302	0.237808663	0.372313705	0.529410337	NA	NA	NA	NA	NA	NA	NA	NA	NA	NA	NA	NA	NA	NA	NA	NA	NA	NA	NA	NA	NA	NA	NA	NA	NA	NA	NA	NA	NA		NA
R1EP89	XP_005775123.1	XM_005775066.1	17268266	EMIHUDRAFT_194991	EMIHUDRAFT_194991-1	EOD22694	hypothetical protein	EMIHUscaffold_3	115003	116607	1	115003	1383	1383	64.74	R1EP89	NA	KB865668;	Uncharacterized protein	GO:0016021	integral component of membrane [GO:0016021]	NA	NA	ehx:EMIHUDRAFT_194991;	NA	NA	NA	NA	NA	PF01497;	NA	460	MLSQFALAASGAFPVTYKNCGVENTLQATPEKVVTMNQGSLEFMLSMGLQDRIVGTRGVPSVLDPIWPKYKEAYEGIPIMTGADGNSYPSDAEVRTANADFIFADWRSAFSEYAWNNDTMRQWASVGECGGKNSDFWPLGENKTYIDKGRAPGYERKGEIESYCRPQLHANGIGTFLSAVSCEDPTLRAKPTQETLYKTIKTMGEIFNVPTVASQLETEIKSDFAIAQQTLQKAAGHSLTAVWLDCISCCQDEPELSVFVGSGGGAPQMIMQEAGFTNLFKDRENSWACVTVADIIKAEPDVMIVVEAGFDPALDKIEFMHNHADFCDAHYVKNADYIKFPFSASTVGPRVGAAALDMVGAALKVTTGNTPMNFNSGVDFFDPQVLVEHTKDLLCPLPADYWKVKPNDDSDGLPAWAIALIAVFSSLFVLVLGGACYIVRREKQGKPIFTEVVNDAAQKA	NA	NA	NA	NA	NA	NA	NA	NA	NA	NA	NA	NA	NA	NA	NA	NA	NA	NA	NA	NA	NA	NA	NA	NA	NA	NA	NA	NA	NA	NA	NA	NA	NA	NA	NA	NA	NA	NA	NA	NA	NA	NA	NA	NA	NA	NA	NA	NA	NA	NA	NA	NA	NA	NA	NA	NA	NA	NA	NA	NA	NA	NA	NA	NA	NA	NA	NA	NA	NA	NA	NA	NA	NA	NA	NA	NA	NA	NA	NA	NA	NA	NA	NA	NA	NA	NA	NA	NA	NA	NA	NA		NA
R1EP75	XP_005775108.1	XM_005775051.1	17268267	EMIHUDRAFT_425817	EMIHUDRAFT_425817-1	EOD22679	hypothetical protein	EMIHUscaffold_3	24142	25294	1	24142	1072	726	66.87	R1EP75	NA	KB865668;	Peptidylprolyl isomerase (EC 5.2.1.8)	GO:0003755	NA	peptidyl-prolyl cis-trans isomerase activity [GO:0003755]	NA	ehx:EMIHUDRAFT_425817;	NA	5.2.1.8	NA	NA	NA	PF00254;	NA	241	MSLLSVASAALGLTALTPPRTVAFAPHRSRIVLQQQEPKEVSELEAADPAMADSSYDLRQVADKQGAGGGAGFNVGLVDPIASATGFVSRRFGLAGGLAVVALLAATEGREIVNALLDTGPQEGDGKLVTTPSGLQYAELLLGSGDTPKPGNVVGVDAKVSIGGKVLYDTSTDKKLAFKLGQRPFQSVVCDGVEEALRGMRPGGKRRLLVPRSLAPKGVDLPDGVPLEYELTLQEVLPGYF	9.94091607	9.908462843	10.06143191	9.867044775	9.903895833	9.839080222	9.942515404	9.758043047	9.784737502	9.913365784	9.836655219	9.892451518	9.989622423	10.06191947	9.920790642	9.768972655	10.00452796	10.11424421	10.06096567	9.514414822	9.575177928	9.464626625	9.696420463	9.544447996	9.52068013	9.679152527	9.73842927	9.63940814	9.740566847	9.5757371	9.707598794	9.619153899	9.309089537	9.159582934	9.501012397	9.450450921	1150.035879	0.005841387	0.12234984	0.955124435	0.983977643	0.108274714	0.160105326	0.46980378	0.717506554	0.121144898	0.166056691	0.45772319	0.602325051	644.5376002	7.35E-06	0.001442606	0.452254195	0.999957804	0.07648438	0.102122622	0.335448319	0.981786932	-0.327188037	0.119877386	0.005791522	0.018406384	41600000	32800000	33100000	3.70E+07	39600000	35300000	41700000	41300000	38700000	37900000	39800000	36200000	39600000	31500000	38100000	28600000	36125000	39475000	38150000	34450000	0.127941678	0.238250747	1	0.078685469	0.411123501	0.922693889	-0.068493605	0.634678254	0.771777692		NA
R1CIJ7	XP_005775107.1	XM_005775050.1	17268268	EMIHUDRAFT_194955	EMIHUDRAFT_194955-1	EOD22678	hypothetical protein	EMIHUscaffold_3	11839	13785	1	11839	1395	1395	64.71	R1CIJ7	NA	KB865668;	Uncharacterized protein (Fragment)	GO:0016021	integral component of membrane [GO:0016021]	NA	NA	ehx:EMIHUDRAFT_194955;	NA	NA	NA	NA	NA	NA	NA	465	MSENKTTVKVGIMSAEDGSIKVVVFSAPNLPPLLGAKAASGAKNAPVEDVTVAESGAEVPLDESILKNDLAAEEATAADTVDSDRAKGDADWNVSTEKFSVEKPTPAGIDEWKIPSPLRKIERKGESNLVDRSKMTTKSLTPIGRVDPNGFAAMLGTDVDEEDLAGVGSGNAFVDEEDLAGVGSGNASVDDAPPSSTTPSETEPASTRSGFRLRFGKFCSTNLCSTNLLCIFFSVVIGLGCSAFALSSYGSGGVSELLESVLDLSNTTPENEFSPTVRGTAFASSAALPTETETACGALVAPFNPAPDPLPDPVVPGASHLDLAKMFWFFGPALLLTDLLPGAKAQPSSPPATPWPFLLAFVAGKCIDDIHMVRSADACLELGGSFTSSTGAVTDYATIVNMYSSGSGVAISSKLGLGGESHDGWNLSPPLKDVAGGPFIKVKSGFTFELALPGTDVWRTTESQY	4.084734958	4.054104915	4.460448203	4.416487968	2.249348373	2.863491088	2.519217796	2.650388477	2.463101778	2.206883925	2.731459313	2.06523484	1.84884847	1.91857083	1.93523508	2.178218224	2.247166353	1.958502797	2.410070353	2.198918914	2.483546967	2.992865465	2.582289355	3.322692242	2.712752352	2.533348818	2.94713601	3.104291184	2.419255613	2.67467603	2.330864323	2.706672801	1.995800388	2.65032789	2.289291033	2.67138141	3.382635314	-0.025751443	0.172537197	0.491978597	0.76959367	-2.335411466	1.118157679	0.002119854	0.017077942	-0.70418678	0.673937177	0.104160453	0.191009606	6.206594351	-2.46E-07	0.001442692	0.872311442	0.999957804	-0.05154475	0.166014997	0.166374738	NA	-0.932620206	0.630306529	0.043246385	0.097233517	NA	NA	NA	NA	NA	NA	NA	NA	NA	NA	NA	NA	NA	NA	NA	NA	NA	NA	NA	NA	NA	NA	NA	NA	NA	NA	NA	NA	NA		NA
R1CJB0	XP_005775106.1	XM_005775049.1	17268269	EMIHUDRAFT_431981	EMIHUDRAFT_431981-1	EOD22677	hypothetical protein	EMIHUscaffold_3	2152	3276	-1	3276	1125	504	61.07	R1CJB0	NA	KB865668;	Uncharacterized protein	GO:0016021	integral component of membrane [GO:0016021]	NA	NA	ehx:EMIHUDRAFT_431981;	NA	NA	NA	NA	NA	NA	NA	167	MLGTKRVVEVPFTARLKPASAAPDNCNYEVRGTFKGVEITTVRLKVEEDNDFEFDGACASFSDAASPPSPPPPPSGQGDEPKKDIPGSDTIDDNSDDDYSNSSDGIAPIVGGAVGGLVATFVLVIVLVYLLKKRAQPKVPPACPPVTVGVEVHAAAPPPAGSARLST	9.215369277	9.23944955	9.704990421	9.515282135	9.513440876	9.525952027	9.460186969	8.164729038	9.44481873	8.446005601	8.745412709	8.418401069	9.37358411	9.350394657	9.503134432	7.845194637	6.779963684	6.66487981	6.716023758	5.978267981	9.285505027	9.134750509	9.731234446	9.753233646	9.257463971	9.41014453	10.04404382	9.778467954	9.443753767	9.140588105	9.779349927	10.10672821	7.680879459	7.535628048	7.727266669	9.248080397	522.3111124	-0.050661757	0.176949006	0.297115919	0.624148709	-0.046097303	0.352788078	0.819077498	0.928473155	-4.531656598	0.60218152	3.03E-15	9.22E-14	711.6588856	8.02E-07	0.00144269	0.692865983	0.999957804	0.0189337	0.1530205	0.677246362	0.999924566	-1.529899079	0.533743548	0.000712599	0.003132974	841576.94	840551.3	1128187.8	936968.2	979033.8	919579.75	1374985.5	1002785.25	827313.75	875524.56	729297.6	883397.8	703658.44	808521.94	1118804.8	715170.5	936821.06	1069096.075	828883.4275	836538.92	0.190546094	0.332013981	1	-0.17660429	0.222546512	0.85767293	-0.163340845	0.432640058	0.616083009		NA
R1CIP2	XP_005775152.1	XM_005775095.1	17268270	EMIHUDRAFT_195047	EMIHUDRAFT_195047-1	EOD22723	hypothetical protein	EMIHUscaffold_3	296320	297395	-1	297395	708	708	70.07	R1CIP2	NA	KB865668;	Uncharacterized protein	GO:0016021	integral component of membrane [GO:0016021]	NA	NA	ehx:EMIHUDRAFT_195047;	K14209;	NA	NA	NA	NA	PF01490;	NA	235	MLVANLVLWCTVAVILALIGTDLVQSHFEHVGEVAWTARFGPGTLLFAAQAVVAFEGIGIVLPVREAMSEPEAFPRMIVACMALGTVAFLVFGICSYATATFVTLNLNGGAALGVRAAFVLTVVLTYPLQFFPAMVALEDKLGLSDESGLLPCCAARTCLVLAAFASSLYAPYENLMGLAGGLCAVPLAFIFPGWFHLRLCKPRYGEGRALDITLVAFGVVMAPVAVVSAILSWH	4.171003927	4.718905716	4.738332909	4.98437588	4.132167565	4.219936034	4.167449914	4.221508675	3.729606619	3.664849568	3.926465728	4.361954616	4.017352751	4.295983118	3.970713048	4.00436119	3.951077808	3.914359265	4.351035613	3.907212743	3.425079405	3.274900526	3.879166918	4.03206219	3.52882498	3.73972684	3.224571032	3.83014855	4.137572576	3.737992128	3.684608128	4.145731045	4.636732873	4.507993999	4.961950161	5.009635039	19.10007333	-0.108592047	0.195095594	0.164938575	0.506083715	-0.139885266	0.267837479	0.509511692	0.747579503	-0.229509315	0.291914136	0.387079213	0.53296582	15.93551265	-8.48E-07	0.00144269	0.652812228	0.999957804	0.054673268	0.163291434	0.257371279	0.929177322	1.98353231	0.460709296	2.28E-06	1.96E-05	NA	NA	NA	NA	NA	NA	NA	NA	NA	NA	NA	NA	NA	NA	NA	NA	NA	NA	NA	NA	NA	NA	NA	NA	NA	NA	NA	NA	NA		NA
R1EPB7	XP_005775153.1	XM_005775096.1	17268271	EMIHUDRAFT_195048	EMIHUDRAFT_195048-1	EOD22724	hypothetical protein	EMIHUscaffold_3	297513	298489	-1	298489	789	789	67.14	R1EPB7	NA	KB865668;	Uncharacterized protein	GO:0016021	integral component of membrane [GO:0016021]	NA	NA	ehx:EMIHUDRAFT_195048;	NA	NA	NA	NA	NA	PF01490;	NA	262	MSDLNRPLIAGGKSSTLAVSMPALSQVEAIKPNIKGGALAATHDTLPTGRRRGLIPRIFSMRQTIDGELEVYAHIVTHAHLRATGGAGMMSQHSLGSFFGGNKASVGSTASVDREASGQMGNTTAMLTLLKAMIGPMLLFVPSMYKQAPRAAPPHRRPVALRAGMFQLLECHDAVLRGQRLSSVSKGAFAEIGRQAAGAAGYVIVDSCLVASQFLFCVSYPIFIATNTRAVLESLLPLPPSVTFLTLVQLPVLVPYCWASRQ	4.192577727	5.159896389	4.284650085	4.52215147	4.27244076	4.376348961	4.598766128	4.407379066	3.990592701	3.803441512	4.231971443	3.772935187	3.944434164	4.111808777	4.186285998	3.653478648	3.175836081	4.440414977	4.562501133	3.848226256	4.010957681	4.103321651	3.833738891	4.092692809	3.425680239	4.02709577	4.053624069	4.039410091	3.987765551	3.939098397	4.257282551	4.382847143	4.557174243	4.445081586	4.871827183	4.737076227	19.81435262	-0.081590234	0.192953084	0.126257061	0.46764167	-0.374431178	0.444721885	0.142831776	0.367128489	-0.363857059	0.459858903	0.312665044	0.454506596	17.34173866	-1.90E-06	0.001442688	0.429508382	0.999957804	0.041284821	0.152502775	0.479781003	0.999924566	1.119686014	0.341606974	0.000369274	0.001775309	NA	NA	NA	NA	NA	NA	NA	NA	NA	NA	NA	NA	NA	NA	NA	NA	NA	NA	NA	NA	NA	NA	NA	NA	NA	NA	NA	NA	NA		NA
R1E7K3	XP_005775154.1	XM_005775097.1	17268272	EMIHUDRAFT_43647	EMIHUDRAFT_43647-1	EOD22725	putative ABC transporter	EMIHUscaffold_3	298764	299717	-1	299717	954	954	71.91	R1E7K3	NA	KB865668;	Putative ABC transporter (Fragment)	GO:0005524; GO:0016021; GO:0016887	integral component of membrane [GO:0016021]	ATPase activity [GO:0016887]; ATP binding [GO:0005524]	NA	ehx:EMIHUDRAFT_43647;	NA	NA	NA	NA	NA	PF00005;	NA	318	LVLACGMHQLLAGRLTIGSFTAFTTYVSLYEQGFTALAGIWLNTKQTLIAAGRFLSLLQRRPAILPSVGAEPASCRGHLELRDVSFAYPLAKECAVLKGLSFEVEPGSVLALVGASGAGKTTVGRLIERFYDPQQGALLLDGTDFRALELRWLRRQIGFVEQEPILFDCSLMENIKYGRPGASDEAAIAAAERANADAFIRSLPEGYATRPGEKGVRISGGQKQRVAIARAISKEPRLLLLDEATSALDSTNEAVVQASLEALMEGRATVVIAHRLSTVVRATRILVLSGGVAVESGTHAELSADAGSAYSRFMRHQL	3.219414253	3.058012525	3.846561277	3.998340277	3.839347351	3.879572137	3.513308661	3.775201572	3.216446143	3.224708852	3.478880084	3.481096419	3.695999969	3.663323725	3.669495255	3.538211865	4.079713816	3.91268514	4.249249296	4.028399657	3.175428994	3.010245108	3.617270508	3.679117329	3.48884521	3.189838931	3.726714073	3.930127473	3.66633395	3.478176973	3.730183363	3.161710577	3.86193711	3.591778128	4.299088355	4.328237355	16.22932361	-0.27214975	0.451089828	0.02310982	0.365276436	-0.127566994	0.267963104	0.548984848	0.773676078	0.566352384	0.287277248	0.031329542	0.070634047	12.34575838	1.48E-06	0.001442691	0.402944095	0.999957804	0.023548267	0.154787469	0.577228662	0.999924566	1.165658933	0.525846188	0.007589103	0.023088071	NA	NA	NA	NA	NA	NA	NA	NA	NA	NA	NA	NA	NA	NA	NA	NA	NA	NA	NA	NA	NA	NA	NA	NA	NA	NA	NA	NA	NA		NA
R1EIB0	XP_005775155.1	XM_005775098.1	17268273	EMIHUDRAFT_95369	EMIHUDRAFT_95369-1	EOD22726	hypothetical protein	EMIHUscaffold_3	303584	304273	-1	304273	690	690	68.55	R1EIB0	NA	KB865668;	Uncharacterized protein	GO:0005509	NA	calcium ion binding [GO:0005509]	NA	ehx:EMIHUDRAFT_95369;	NA	NA	NA	NA	NA	NA	NA	229	MADASSRASFSDTWASKLYRATDLDDSNAVEVDEILLLGQALGYYWGSWEPSAVLELLGQDASTPALSTLSHEEFVRFISLACDEAEVPPERDAKVESLVEAGERRRQLLDPFSETRIEAAFDAIDLDDSGAIDMDELLHFARASGLDWDAEACARLLGKMGTDESISRDDFRNFFKTVGLHGAPEAVAAFIAVGSGVKSRLSRQCSGEVVPGSPQQVMSKGGGGFVGL	6.193767991	6.495229452	6.303993831	6.325233943	6.673421834	6.733826261	6.628453906	5.984880604	6.321628468	6.101300859	6.275679741	5.888178931	6.636246493	6.762949972	6.558090938	6.830937247	6.923041539	6.975866152	7.098753324	7.000671774	6.514521918	6.23108443	6.676999791	6.61180268	6.276031665	6.54676251	6.381512326	6.765021549	6.197372935	5.992551791	6.796436028	6.456414386	6.951328731	6.78836557	6.848179211	6.891179865	118.6709764	-0.390122815	0.261033006	0.011740613	0.338149403	0.191293678	0.197500603	0.278394001	0.545377151	0.638161024	0.206271095	0.001253241	0.004455641	88.08570833	-2.92E-07	0.001442676	0.935613198	0.999957804	-0.050312732	0.145359863	0.476868192	0.999924566	0.464029532	0.259166474	0.057935446	0.123600154	NA	NA	NA	NA	NA	NA	NA	NA	NA	NA	NA	NA	NA	NA	NA	NA	NA	NA	NA	NA	NA	NA	NA	NA	NA	NA	NA	NA	NA		NA
R1CJE5	XP_005775156.1	XM_005775099.1	17268274	EMIHUDRAFT_195051	EMIHUDRAFT_195051-1	EOD22727	hypothetical protein	EMIHUscaffold_3	304586	305740	-1	305740	999	999	66.41	R1CJE5	NA	KB865668;	Uncharacterized protein	NA	NA	NA	NA	ehx:EMIHUDRAFT_195051;	NA	NA	NA	NA	NA	NA	NA	332	MSQTTAGSAVAATSRISFQYIKAAANRAEMTARGQDGATRKVSVRSRRRQLEKERLANQPLAVSPPPQLRRGPSVGWFGQLSTNCGMACGLLLFAVFLGCLPSVGGTATVPFSRTVVRGRHILTRKEYLDTFPGDTAGWAQYMEDQYFAERGVSLMADAEERARDNPRETLGQARSRLFNDRVRSPNNRPTELSQAANQSRAQRKRESPEQRDKGKRDDRTRRQAKRARQAAARPARRASEILNGSLLVEGSSLSQRKGEDDDSDDASSTAGSTAAAARAAHTYTEEVEQVLGEQNEFLSEQLAILGDSIDKAVAREIAPVTKEVKALATKL	-0.41008423	-0.907851763	-0.6770087	-0.905054262	-0.666933242	-0.912979248	-0.854865823	-0.512344023	-0.894260372	-0.7398938	-0.913950087	-0.856710604	-0.915550663	-0.905268432	-0.923684261	-0.886366689	-0.919883163	-0.917092564	-0.916099955	-0.919281269	-0.910155562	-0.794253658	-0.791886812	-0.487991261	-0.76559851	-0.882889187	-0.823575182	-0.883147882	-0.901805601	-0.913813956	-0.912705962	-0.879304442	-0.919877051	-0.901251268	-0.921640375	-0.915624961	0.559872104	-0.004388864	0.173898376	0.590188714	0.825832428	-0.052903294	0.443246421	0.30555394	NA	-0.151805308	0.747182923	0.25338571	0.387967582	0.397959088	-1.34E-07	0.001442695	0.686140211	0.999957804	-0.005826859	0.158512715	0.425777569	NA	-0.159242397	0.822061227	0.306833627	0.458402224	NA	NA	NA	NA	NA	NA	NA	NA	NA	NA	NA	NA	NA	NA	NA	NA	NA	NA	NA	NA	NA	NA	NA	NA	NA	NA	NA	NA	NA		NA
R1CIP5	XP_005775157.1	XM_005775100.1	17268275	EMIHUDRAFT_61223	EMIHUDRAFT_61223-1	EOD22728	putative mitochondrial elongation factor	EMIHUscaffold_3	307308	309615	-1	309615	1716	1716	68.98	R1CIP5	NA	KB865668;	Putative mitochondrial elongation factor	GO:0003746; GO:0003924; GO:0005525; GO:0005737; GO:0006415	cytoplasm [GO:0005737]	GTPase activity [GO:0003924]; GTP binding [GO:0005525]; translation elongation factor activity [GO:0003746]	translational termination [GO:0006415]	ehx:EMIHUDRAFT_61223;	NA	NA	NA	NA	NA	PF00009;PF16658;	TIGR00503;TIGR00231;	571	MDVALADEVERRRNLAIISHPDAGKTTLTEKLLLYGGAISQAGAVKAKGEQRRATSDFMELEQQRGISISSTVLSYEYDGKQVNVLDTPGHQDFSEDTYRTLAAADNAVMLVDAAKGLEPQTRKLFEVARLRRLPLFTFVNKLDRPSLSPYELIDQIEAEFGISCCPLLWPVGSGDRFRGVLERGARRVHLFARGERGKKAEEAAVVSLDDDRLEALIGDGELYAQLIDDVEMLDGLTDPLDLDRLKRGEQTPVLFGSAMTNFGAQRSWRGGAVPRRRPTPLLAAGAGDEETVEPTSEDFSGFVFKLQANTDPKHRDRIAYVRVCSGRFEKGLKVKHSRLRGQQLTLAQAQTLLGAERSTLDGTSYPGDVVGIPFSPGQMAIGDTLYTGSRRISFAKIPSFSPEIFARCINPTPSKREPHLLPEPPPPPFFLEAYKSFNKGIEQLLNEGAVQQLLERGDTGGGVPILAAVGPLQLEVVSSRLSSEYSVEVQYEMMPQTQARWAMAGWEEVDAVLSERKLLNVKTLEDVYGRPVLLFTSGWTLDNAVAEVGERLQLRPYALAPDVQERRRKK	6.833232566	7.174296613	7.262145867	7.332645125	7.199975472	7.320707285	7.364978212	7.10963799	7.242012769	7.012990949	7.074935119	6.987463671	7.353348353	7.450731397	7.263627164	7.345940066	7.767287682	7.672008767	7.584158249	7.386400172	6.923897885	7.121609607	7.360310699	7.511642891	6.917787549	6.837387637	7.241435866	7.565174641	7.170701398	6.788738722	7.262710081	7.449336324	7.450937605	7.358398632	7.594183463	7.732839921	189.7581187	-0.147937019	0.141948812	0.135410187	0.476622345	0.136622025	0.144291362	0.315792297	0.585675294	0.508989494	0.145588109	0.000356936	0.001486372	143.5911974	-1.47E-06	0.001442678	0.674455337	0.999957804	-0.024270374	0.140878609	0.715761045	0.999924566	0.364589377	0.272613142	0.154676048	0.271356674	251081.86	438847.1	428518.12	70007.05	256077.47	2813651.5	405468.1	318430.06	77018.945	488294.84	214683.33	419464.88	955204.25	733902.75	639673.94	461979.38	297113.5325	948406.7825	299865.4988	697690.08	1.674491664	0.373717506	1	0.013301225	0.983597149	0.998879178	1.231572005	0.025603634	0.102929745		NA
R1EPC2	XP_005775158.1	XM_005775101.1	17268276	EMIHUDRAFT_461132	EMIHUDRAFT_461132-1	EOD22729	hypothetical protein	EMIHUscaffold_3	311276	314901	-1	314901	2976	2976	74.93	R1EPC2	NA	KB865668;	Uncharacterized protein	NA	NA	NA	NA	ehx:EMIHUDRAFT_461132;	K10706;	NA	NA	NA	NA	NA	NA	991	MGKKRPRSLTGPEIVSTHLCDAHFNGRLLPQSGSAASSGGAGHGPLRFDSAKQYFAYMQRIMLEEARAEVAEALTAAEKRRQPPRLLRLQQSQRPGGRRLASLEFCAEAAPASGGKDQLRPGAAFLLQPRVGGRYGSASCSGLLAFVDGRASTPKQPVFEVLSAALEACGAGEAPVWEARYLATVLVAQRCVDVCQRRPAVPGILPRLLGQRASTHIRFDSSDGEEEAEEEEARRTARRRSSPGRGAAGSDGEGGGSGDEGCEGEESDASSADAPESSSGEEEEAAAEEEAAAEEAAAGPPPPRAASPPATALLDASEASAGPVPDMPPLNASQMAALSEARLAPRACAEWAGGGSRVLVCAPSNKAVLELLLRFCEQAGPRRAAAEVALVGDGDKLTGSEAGRAAFVHEALDVAAEELEACEAAVAALCGGGGDARRGGLEEEEDEGEGEGAGHAWCSPSDTRCLVRIGHTAGCQRAARRWAGALRLVQQRTAAVAAALRARLPITYHSGLQQPIGALLAKALALLQRSLEPLEPLDCGGKRGCGEGGCGEGGAPAWPCTRRSLDLGPAREALRAAAAAVREAGAEGGVAQELLLSARFVFCTCCVAGSRLVRALGQVAWLVVDEAAQASEPEALIPFGLLPERAVVCGDPRQLSPLARTPPLARTMMDRLMIGLGQPHALLDTQYRMHPAISAFPAAHFYGGRLKDDPSTFSRSEAPLRLGSLASLGPLALLHVRGAREEAVRDGSVRNMAEAAAICDLLLELRGRGVDVLTFYAAQVAAIRAAADARGLRGVFIATVDGAQGSEADVVLLSCVRCRGVVGFLADERRLNVGLTRARHQLLILADVETLASGSKGRTALAALVRHAASARCLHEWSAGSSPPRLSDEACARLVERTTDAPHASPAAGRPGPHPDRPDPDHPGAAGAGARAEGERAARVEELRRFQAEAAALEAGRLAKKREAVHAAAQPFRPPYETQPEGGVRSTAWQC	5.173703917	5.202439011	5.44832611	5.458992989	5.683361268	5.349493381	5.704713644	5.133319765	5.71342877	5.096873015	5.394843618	5.129060141	5.88374886	6.045894252	5.7815708	5.701581215	6.305492485	6.285526193	6.308134476	6.277964022	5.084993367	4.628672084	5.345676512	5.265948455	5.167123731	5.006489028	5.231759437	5.34487362	5.078891319	5.035441384	5.514311466	5.348579266	6.095971101	6.005223664	6.329909695	6.210979384	69.73608812	-0.065033196	0.153532418	0.446599462	0.73866979	0.494174955	0.222129115	0.01109977	0.062301793	1.175377176	0.217968492	2.20E-08	2.45E-07	44.03300099	1.04E-06	0.001442681	0.748645789	0.999957804	0.052265066	0.149209605	0.4396587	0.999924566	1.609198652	0.28155655	2.54E-09	3.77E-08	NA	NA	NA	NA	NA	NA	NA	NA	NA	NA	NA	NA	NA	NA	NA	NA	NA	NA	NA	NA	NA	NA	NA	NA	NA	NA	NA	NA	NA		NA
R1E7K8	XP_005775159.1	XM_005775102.1	17268277	EMIHUDRAFT_95375	EMIHUDRAFT_95375-1	EOD22730	hypothetical protein	EMIHUscaffold_3	324313	328951	-1	328951	3933	3933	70.68	R1E7K8	NA	KB865668;	Uncharacterized protein	GO:0005506; GO:0016705; GO:0031418	NA	iron ion binding [GO:0005506]; L-ascorbic acid binding [GO:0031418]; oxidoreductase activity acting on paired donors with incorporation or reduction of molecular oxygen [GO:0016705]	NA	ehx:EMIHUDRAFT_95375;	NA	NA	NA	NA	NA	NA	NA	1310	MPNPLAFVGGGAALTAAARAADKANGGGGPFRRLGEGRGAALREAWPVEALHTVPAARRAATGDADELFAYARPPKSKAKREAGERCALQHQEWADAPKEKRQRAAEERAAVQAALLAPLAAADTTASRMRRPSAIVAAVLHQPIAAPAEREASMLAPLGHNLRMQCGEVLKRWREFKGEMNRSDEDGGDAAMRASWANGVQDGYPCQQLTVMFLQYLLTSRIRQSLASWRLQRELIGRGANTEARAYWRPIRDQFSSLVGGGRGSGGVEQLASVAQTAASAVQVVAGANATTAAAAGDAASQAVQLAMRAATASISTREHLSQTGEYQLQDAMLCEAIEVNEAFVLNAYICFARLTGARPGMAVNVENDSVDPNSAWANCAPLIWQDLLVGTLDDDGGLQLPNGGGAARFYFEIFFQRAKGQYFSNLQFGTCVTPDSDEMVRLGTVALCRLLLRTAAPKAVYAKLSREEVVALRRKVDDPAGFAGLELADTKYESWADLVAACCDSRWVLDDAAEDRVMFPMIDKVTGNFLLGSRMTYGGEALGKRLNEIGVSLGFQKGVIGAWSLRKDACEVQATCGSADATFLAARVLGHRKVNSRTMDRVYRADLRLRDLGQHWRGAEKPAELLCALSSPSAERVPAAGAAAAMHFSELPADAPEREAVEARAAVIHARREEAAAEQKALEAVRATAPPLEAEADGADGADGDHEEGDSAEKLAKRAVRAANERLKNARVRAARALGRVRRGEGRPRLSDAVLALVAGDPDVVREVAAVQEAKRRREQVKLQKATSLGVGRSTVRQAARAVEGGEEAMQALAAAVATRQSAVTYGQHVAVGDYSSRVWLEGQDALRTVPGLREERCATHRWPVMTEEEAITFGLDRRDRTRAWRVLKLLPRQLQWAVVEAGLLDTIPESVTGGTGQMGRAYYAVSRAVGGALCMVCTSCGKGGGELPATCKELESATCATCGCEQAWAASDVLSPSACELILSAVRSAPADVDHRHLPLETLDGGAHLPTAQRVVERLRAVSAYHAELRLQRAFCVRYSGEGDGHAAHRDPCAFTVNVALTPAADFAGGDLAFHPSERADASHSVGHELGGAILHAGAARHSAVPLSCGERCNLILWLDRAPTASIWSAMPPALQARCLRLLDLSSLSRFAAASRSCAEDAAAAPQWASLRRALEPPRTLLARVWGCAECTDALGGVSEEEARRRLAAEPEEARHVPTPLPLSLAALAALHALAAAVDALQRPQRAAPEDLDLAEARRVAARSRVASRVAAAVAAAEAAERGSGAREAAAQERGTIVFDVGRVRVL	-0.637739529	-0.639992272	-0.642429222	-0.499174931	-0.47411522	-0.642225573	-0.500381873	-0.638544537	-0.633226941	-0.617890844	-0.520902271	-0.59146701	-0.645082272	-0.639375439	-0.558703305	-0.468504521	-0.337230317	-0.646792064	-0.544557299	-0.506602188	-0.640531196	-0.643111618	-0.344618103	-0.637142557	-0.639508427	-0.620580793	-0.554616371	-0.470651851	-0.638527814	-0.530554925	-0.086297157	-0.616594119	-0.438497109	-0.500214754	-0.592545994	-0.645164714	0.70201569	-0.008083322	0.173591448	0.749353099	0.906127278	-0.026011183	0.426883911	0.789832843	NA	0.134834727	0.671257806	0.645737082	0.761291094	0.799433671	-1.36E-07	0.001442695	0.876527335	0.999957804	0.00772267	0.158231763	0.527933529	NA	0.026380857	0.749383808	0.920859948	0.953562338	NA	NA	NA	NA	NA	NA	NA	NA	NA	NA	NA	NA	NA	NA	NA	NA	NA	NA	NA	NA	NA	NA	NA	NA	NA	NA	NA	NA	NA		NA
R1EIB5	XP_005775160.1	XM_005775103.1	17268278	EMIHUDRAFT_95376	EMIHUDRAFT_95376-1	EOD22731	hypothetical protein	EMIHUscaffold_3	329294	330044	1	329294	606	606	67.24	R1EIB5	NA	KB865668;	Uncharacterized protein	GO:0005509; GO:0009654; GO:0015979; GO:0019898	extrinsic component of membrane [GO:0019898]; photosystem II oxygen evolving complex [GO:0009654]	calcium ion binding [GO:0005509]	photosynthesis [GO:0015979]	ehx:EMIHUDRAFT_95376;	NA	NA	NA	NA	NA	PF01789;	NA	201	MLRRFAIIATLGLASALRPTPTHLAFALSQPALSRRALLPALAAAATVRPSPALAADALEQHTTGSYQVTFGAPAGWPVSEQELQGSRYLYIATDPAEPDSANVVLTFQPLAADYTSLGSFGTQQLVGNSLMPHLGAYTYDYTIQQTGKAPRHLRTLFAVQTEEGRGRRLVTLTAQCYESKYAELKPMFQKVLESYSTSLK	7.439932417	7.795173741	8.030701288	7.990448925	7.568606869	7.70526071	7.54885954	7.024001922	7.440635771	6.899056938	7.197080988	6.683141901	7.539417305	7.605805667	7.444611524	7.002619655	7.397050896	7.300387525	7.388883985	6.876404325	6.851145309	6.799749779	7.413777233	7.602444763	6.945211508	6.958559251	7.305869627	7.655521526	7.23707345	6.869585627	7.47457199	7.276216685	6.543726064	6.208781291	6.886033628	6.870186754	189.1678142	-0.231651112	0.277322245	0.048763564	0.388268482	-0.058664353	0.238446737	0.767734236	0.903143899	-0.289934296	0.266293811	0.240418816	0.372637954	119.4780029	3.45E-07	0.001442683	0.907279882	0.999957804	0.001523321	0.144739413	0.98139732	0.999924566	-0.791137088	0.348701864	0.01191678	0.033593049	32900000	31500000	28200000	39600000	35700000	31700000	34400000	3.70E+07	34400000	37200000	35800000	33600000	27300000	23500000	22400000	2.20E+07	33050000	34700000	35250000	23800000	0.070285391	0.565103195	1	0.092972986	0.436847169	0.931997486	-0.473688698	0.022148941	0.094620824		NA
R1CJE9	XP_005775161.1	XM_005775104.1	17268279	EMIHUDRAFT_432010	EMIHUDRAFT_432010-1	EOD22732	hypothetical protein	EMIHUscaffold_3	331494	333588	1	331494	1357	1281	65.68	R1CJE9	NA	KB865668;	Uncharacterized protein	NA	NA	NA	NA	ehx:EMIHUDRAFT_432010;	NA	NA	NA	NA	NA	PF13383;	NA	426	MLPVAVATVATTTDDGAAHITVVPTADGAAVTVSPPAIGAAAAHPTEVRGPATSLAAADNGDRMDAWLLARQSARRDRATRLASARLDARNLTDNLTAYHLSSSYRSWREAKDLRRQRWSDDGISRPAFNLTAYRLSPEYIAWKSRLGNLTAYYNSSSYRSWREARDLRRQRWSDDGISRPAFNLTAYRLSPEYIAWKSRRDAAMREWEANGRPAVPGQGTDLRAYFQRSWNTATAEGYDCTRPRRFGPSGDGGKVVCLDAMPPAAEPCFMLSIGYGSDAGFEHALHAAHPRCVVELWDGTVAPREQLPGWLTFHGRNFEKGSWRRYRGRRVDILKIDCEGCEYSVLEPLVHQLRPEQEPRLQVLLELHGSRDYLPSTDAPEAAVEKLMRAINKTHGIYYREPNIQHSDGTCIEFALRRRGGVVMG	7.851182547	8.127959039	8.112406066	8.096268961	7.976783966	8.260109864	8.162276419	7.846437851	7.932127816	7.81210743	7.778162379	7.958513989	7.901658731	8.135020638	8.225856794	7.876089173	8.169423676	8.200647777	8.222211252	8.086320659	8.28174152	8.284507482	7.775572456	7.829786196	8.273431036	8.098077924	7.790783004	7.521159573	7.817936264	8.003508172	8.069316953	7.822497187	7.976300368	7.831916701	8.160272387	8.189678471	305.8415646	-0.187812158	0.149726108	0.070773695	0.411066896	-0.01616179	0.145233144	0.905112575	0.965476085	0.138772479	0.148820188	0.341448099	0.485236847	230.0595878	-2.55E-06	0.001442673	0.529253539	0.999957804	-0.061358959	0.145241657	0.411493212	0.999924566	-0.048448347	0.239937144	0.83076258	0.905469681	496440.22	358117.1	881736.4	846791.06	677244.5	420020.34	610007.06	696239.44	491243.8	148786.89	377232.6	330652.94	596261.25	173001.56	400728.44	230751.34	645771.195	600877.835	336979.0575	350185.6475	-0.103951385	0.769617385	1	-0.938364156	0.094951892	0.751684339	-0.882903135	0.119834648	0.27385115		NA
R1CIQ1	XP_005775162.1	XM_005775105.1	17268280	EMIHUDRAFT_195064	EMIHUDRAFT_195064-1	EOD22733	hypothetical protein	EMIHUscaffold_3	335509	336509	1	335509	648	648	70.43	R1CIQ1	NA	KB865668;	Uncharacterized protein	NA	NA	NA	NA	ehx:EMIHUDRAFT_195064;	NA	NA	NA	NA	NA	NA	NA	215	MALAGSDVLAESWTSAAPGYDELFVPRFAPWTEDALAALTQHKHSLPEDHEVLVPCCGPGQELLPIAELLGGERAVRGTDLAPGMIEIAQSRCVAAAARFGRMSAEVGDAMAPGAGPYAAIFSVFGLQQLPDPVAAIEAWVRALAPGGVAVVCYWPMGAGERRHRIEWPCPAGMWEGMTRSGPWHAQRVRRGDAFVDGLRDDFLAPVKTSLLYYT	4.352780807	4.824972134	5.016272533	4.911866027	5.028441805	5.216158423	4.983933498	4.275969628	4.898109719	4.7214279	4.632576748	4.793702184	5.449099721	5.246058766	5.4424674	4.546914596	5.467159148	5.584776082	5.580863801	5.580145253	4.782851941	4.640860968	5.048745095	4.777101207	4.842036344	4.676087868	5.287449673	4.720037367	4.541904399	4.516400069	4.729278511	4.927622859	5.162175515	4.7715257	5.275707363	5.420281432	44.66647669	-0.062089218	0.169082089	0.385031488	0.695122264	0.386648615	0.30302645	0.10218629	0.297149316	0.918787883	0.320296815	0.001628453	0.005611386	27.22928178	5.16E-07	0.001442682	0.865114755	0.999957804	-0.057162302	0.154476937	0.378340959	0.999924566	0.543862232	0.292356466	0.046143157	0.102616063	NA	NA	NA	NA	NA	NA	NA	NA	NA	NA	NA	NA	NA	NA	NA	NA	NA	NA	NA	NA	NA	NA	NA	NA	NA	NA	NA	NA	NA		NA
R1EPC4	XP_005775163.1	XM_005775106.1	17268281	EMIHUDRAFT_432011	EMIHUDRAFT_432011-1	EOD22734	hypothetical protein	EMIHUscaffold_3	336499	337491	-1	337491	930	708	62.24	R1EPC4	NA	KB865668;	Uncharacterized protein	NA	NA	NA	NA	ehx:EMIHUDRAFT_432011;	NA	NA	NA	NA	NA	NA	NA	235	MQRMCSKQAAIAATTAAAAAAAVAYWLGRRHSLTGKSSSTDLCSCGASLAGMTEADRRFHQQSRRHITNCRALRRGRIVVAENFSEYRRTIETVVAATDRVLEVGCGRGVTTALIARRCGHVLGVDLSAKVIAMARSRFPRLDFLEADASDVSALRARGPFDKIFVDVNGSRELQMLLPLLEALDAALAPEALVVKNAPLKRLLMRASLVDALPNLALAPSGDGALLRREYKRCM	5.630290919	5.734581242	5.748727667	5.604472268	5.929326781	5.961637603	6.100947903	5.669803544	5.88660117	5.91454109	5.910909362	5.662318671	6.030442174	5.856319196	5.980198405	5.898704105	5.519072205	5.716999992	5.724436072	5.731092311	5.751515522	5.795573241	5.937888199	5.621966641	5.735313997	5.918591726	6.201488862	5.471061177	5.801488158	5.870201955	5.70801771	5.787889789	5.496286201	5.171370239	5.817368135	5.625002987	68.69571393	-0.053903147	0.131956071	0.545714371	0.800784991	0.023673166	0.158781133	0.873920616	0.953197822	-0.413990022	0.168092323	0.011348402	0.029964937	47.69996672	8.87E-07	0.001442675	0.818288783	0.999957804	-0.000315791	0.135028048	0.996178216	0.999924566	-0.352017907	0.243382486	0.129190106	0.234980342	NA	NA	NA	NA	NA	NA	NA	NA	NA	NA	NA	NA	NA	NA	NA	NA	NA	NA	NA	NA	NA	NA	NA	NA	NA	NA	NA	NA	NA		NA
R1E7L2	XP_005775164.1	XM_005775107.1	17268282	EMIHUDRAFT_95378	EMIHUDRAFT_95378-1	EOD22735	hypothetical protein	EMIHUscaffold_3	338859	344182	1	338859	4200	4200	74.72	R1E7L2	NA	KB865668;	Uncharacterized protein	GO:0003676; GO:0004386; GO:0005524	NA	ATP binding [GO:0005524]; helicase activity [GO:0004386]; nucleic acid binding [GO:0003676]	NA	ehx:EMIHUDRAFT_95378;	K14780;	NA	NA	NA	NA	PF00270;PF04408;	NA	1399	MTLLTSDSDLGRTAAADDELGRGAGSNQLLLTKEEQQRRRAAAKKAAATQAAADAAAAKAATPQSKAQRRKLEQLAARKRKAEERAAVLASLSQHRVAAAHVPLLRSSGTMGQQLSKRQRLQRALQAKAAQVELDDVEPLEVLRATPDDEPPRALAAASAAGGGGGGGVAAGAAEEERDDAYWARQAMGFGLALGGLPGDVRGCGSLSLRKGKASRTTLDAASRMSSQARQGEDEGEEGEEAEEEDDDEEEDDDDDEEEEEADGGGDDDDEMEEAGQRQEEAGQQQEEGGEEETEEAEEAEEAEEELEAAESEELSLEEEDMEEEVVEPMRAVLRHGGTLLRQLDAAQALPAGSRRQRRALHAVWRQFTAEQRREMAALADSDDDDDDDDEGRGGSGGGQGGQGGQGGRPLSEVARSVLALFEGASAAAASSSAASSASGGGGGGTAPAAAAPATSSPVPSAAAGSSAAASAAVSSAARSGAAATQAAAAPARSTVAGPLSRTGAFYVPVQRTPAVVASREGLPIFGEEQRVMEAVGESDTLLLCGETGSGKTTQVPQFLYEAGYGHPDAGQRRGMVGVTQPRRVAAIAMAQRVAHELNTPVGGTVAYQVRYDSSSVGKDCRIKFMTDGVLLREVGQDLLLQKYSAIVLDEAHERGVNTDLLLGLLSRVVQLRARAAESAPAAGAPSAGPLKLIIMSATLQVEALKANAALFPSPPPVLSVAARQYPVTVHFSKKTPDDHVDAAFSKVGRIHCRLPPGAILVFLTGQKEIEHLCARLRRRFARAAVRRGGGAGAAAAAGGTEAVAEAAGEEERRAVAEAAIREVTAVEAEAGGPALARGATGLIGEEEEEDERPGSGGGGGGGGGFDDVMDDGARLIVVATNVAETSLTIPGVRYVVDSGKHKQRNFDERGAALTPPPRGRRVPVEGVAMGIVHVHSFPFPEPPARESARVTDLGRVLARLPISARLGKLLVLGRQAGVLQHALPLAAMLAQPDPRGFDAGEAAEAAEAAEAGAEGAAGAGAEAGRAGRGTAEGGAEGDAAGAGEGAAGQWACAESDAVSLLGTYLAWRTAGGDDDAAAALRLTPKVMKEAHQLQAQLAELLRQIFPHDPPLPAAVAPPDGTQAVALRRALAHSLPDRVARLASLCDSPAELQLLRDLSKDLKPALVRRAYLAAEQGRGQLLWLRPGSRLAAARPRPPYISFFEIQHAKRPYMERASAADPRWLPDASPSLTRLSAPLAELPPLYDAAEDCTLCWRARRTPKTAPAATLCSPTYGAAGWQLPPVARPPPAADTAMRAALFGRALCAGHVLRALKPLAEPLTPRARAMSDAAVVDRAALALRSRLEGGGVLSRAALCGRLRSEPRFLLREIAALLPPERRQALLDAWPKLLLQAERAGAA	4.841076429	4.643905588	4.279152762	4.79472593	4.186160777	3.91581709	4.326394754	3.861783435	4.106172459	4.308967479	3.762342457	3.987116341	5.068893582	4.897965585	4.518099517	4.471531781	5.320203113	5.223837206	5.176240054	5.40863511	4.631836717	4.35503716	4.190543156	4.228696601	4.815139288	4.001414072	3.520556677	4.42590206	4.073326064	4.24124136	4.125446963	4.285515542	5.739333598	5.804469402	5.881745972	5.474189311	30.02211639	-0.032980181	0.163636095	0.605645918	0.834554724	1.116102044	0.342376031	0.000146948	0.00186244	2.022439425	0.319447144	4.73E-11	8.34E-10	31.35404407	-1.56E-07	0.001442687	0.950071042	0.999957804	-0.051693641	0.158392478	0.3485009	0.988491212	2.131084876	0.372317664	1.37E-09	2.12E-08	80431.11	176379.67	537082.9	0	158471.92	180185.08	122457.3	39545.902	83136.47	133169.17	105046.67	458941.62	0	170272.56	240600.58	78263.45	198473.42	125165.0505	195073.4825	122284.1475	-0.665114033	0.586899891	1	-0.024928134	0.982465494	0.998879178	-0.698708421	0.587300354	0.736150513		NA
R1EIC0	XP_005775165.1	XM_005775108.1	17268283	EMIHUDRAFT_195068	EMIHUDRAFT_195068-1	EOD22736	hypothetical protein	EMIHUscaffold_3	345095	347063	1	345095	885	885	71.25	R1EIC0	NA	KB865668;	Uncharacterized protein	GO:0016021	integral component of membrane [GO:0016021]	NA	NA	ehx:EMIHUDRAFT_195068;	NA	NA	NA	NA	NA	PF04884;	NA	294	MKRLSRRVTARAASHIAANHGGGGVALWQRAQSALEAVLLPCDFPHSVGPGYLRYVQWTSIGLVTGKVESILATQAALFAVGVGAGAVPMAAAIQWVLKDGVGHAAAIGYATVVNTRFDADARRYRFHATAGHTAADLVACTMPLAPKTVALVGLEVPSFLLLGSLSSAISSVAGVAQAVARARIMASFARQGNPADGTPHLFLESNLADCTRAGQSQAKLMSLVGTAAGIGPSWLSAKTELETHERRANIALPYRSVFGGALRLQPALRDATLVGLLSEARRSGGEAVGRKLA	3.826275522	3.641420939	3.641748235	3.507094919	3.9470467	3.249464156	3.614016043	3.648428076	3.737853574	3.66239693	3.555731799	2.856259567	4.176339695	3.912646731	3.727559174	3.298349109	4.176499131	4.167063925	4.244143339	4.416692527	3.781350096	3.198481597	3.943588962	2.988058635	3.238669103	3.442371231	2.981313896	3.66989623	3.710945321	3.804097257	4.023588747	3.433334015	3.887033435	4.130112582	4.212674768	4.169380186	17.99411002	-0.035744126	0.168353169	0.535105613	0.794794634	0.220438905	0.334965118	0.346181514	0.615140087	1.027875933	0.413120513	0.004014549	0.012247089	12.23648905	-1.55E-06	0.001442691	0.379574279	0.999957804	0.039272198	0.158336016	0.382042244	0.999924566	0.887372457	0.494187694	0.030240277	0.072500805	NA	NA	NA	NA	NA	NA	NA	NA	NA	NA	NA	NA	NA	NA	NA	NA	NA	NA	NA	NA	NA	NA	NA	NA	NA	NA	NA	NA	NA		NA
R1CJF4	XP_005775166.1	XM_005775109.1	17268284	EMIHUDRAFT_195069	EMIHUDRAFT_195069-1	EOD22737	hypothetical protein	EMIHUscaffold_3	348224	349801	1	348224	1578	1578	68.44	R1CJF4	NA	KB865668;	Uncharacterized protein	NA	NA	NA	NA	ehx:EMIHUDRAFT_195069;	NA	NA	NA	NA	NA	PF01344;	NA	525	MAIVAYQVDAVERSMDEKLPEILPYVLDADLLSIATLHRTRRVARVWKSQAEIMLAGLPSVVVLGGGSFGSGYAAVSTYRSVEALDLSRMAFVSMPPMKSACTDFSAAVTKDASGATKIVVLGGVHRRPTQVATPWCEGPKAELMNGVEAFDPATADWECLPPLPLSLAGAVAVAPDGGRGELLVFGGGRKSKPGETFVVPEGAPALNQHLRTYLSGGPYAMLQTAMTQTAHDGSMALPTGGGDLKWRPSDRTFALKTRPGESTPRWEERAPFPPFDREWMGGITQPGVVGVRGGAVVAVGDEIVRVGEYNYLSIPSEIFSNQVSVYRAASDEWLPVEITTAPPAHPGANVHGARGVVALGASDGHLAVLGGKTDFSAVGRNVTAVRSLVVTVSPSEGGATAQWADRAMLPPLPVALNGFGCCAVGRTIFVAGGATREIHPLHPMIHRDMPSDSAFMLDIDTNKWIKLPTSLRLERHEPCLVTARVLTPAVRAFGERAKQGQEDDAVKEDFHRAEMGAQVGCTIA	NA	NA	NA	NA	NA	NA	NA	NA	NA	NA	NA	NA	NA	NA	NA	NA	NA	NA	NA	NA	NA	NA	NA	NA	NA	NA	NA	NA	NA	NA	NA	NA	NA	NA	NA	NA	NA	NA	NA	NA	NA	NA	NA	NA	NA	NA	NA	NA	NA	NA	NA	NA	NA	NA	NA	NA	NA	NA	NA	NA	NA	NA	NA	NA	NA	NA	NA	NA	NA	NA	NA	NA	NA	NA	NA	NA	NA	NA	NA	NA	NA	NA	NA	NA	NA	NA	NA	NA	NA	NA	NA		NA
R1CIQ6	XP_005775167.1	XM_005775110.1	17268285	EMIHUDRAFT_95380	EMIHUDRAFT_95380-1	EOD22738	hypothetical protein	EMIHUscaffold_3	350754	354341	-1	354341	2658	2658	72.69	R1CIQ6	NA	KB865668;	Uncharacterized protein	NA	NA	NA	NA	ehx:EMIHUDRAFT_95380;	NA	NA	NA	NA	NA	NA	NA	885	MLGSEAAAAWRARIDARRKSKRSVVQAVSAAGACSAGNAICWASLKAGSARCNRGDCRLLHLNSGTCIHSVEHMLGQRSAACDACAFHSLSREVLLQQVAGWWGTGYELVESGDTEAARPAAPPAMASSWHTDVEFWRGEIARRHPGNGHLQRLVGEAWFSALLCDEGGAKLWRGVRRRLLKELTEARAAACLVPCPCRVGDRRGIATLLLSAALPGATVVMVRCHLLDIFQEGALERLAQHYVAGECGGGLAWGCAVGTHLCGALSARLVSFFGSGGPLLRELVLSPCCLKGWLGKEVQRQARELHRPHYEVLVSTLAELVRAACRDAEGEGGSGCADSSGSAAEVEVREWYDAEVLSEKNGFVLASRPPPPPPPPPPPRDVEAATHRHAEPGPSWPLLGACSEPRRAGAEAAREGVERAAALATSLRRCGLDACYLRRGGADSLAKLLGRLPAGGSLLAVGREGTSLHAAGGGPPLRLHAGIAAKRLRNAGAAGFQDSLLAACELRAGEVVIDATAGLLGDALVAAHAVGPGGRVVAMESIPLLHAVTSGSPSTLGDARADEALGRVSVLLGDHTALLRSMPDESADVVFFDAAPAYAGLRSLADHRPLSAEAVRQAVRVARRRVVVMDAAAGEELERLGVPLYHRSQRKRFGVIDRSSPPPLTTATATTTTTPYLGAVVAPAKGHTAARRRRNTERRAAEAAATAAATAVALRELRELQGGDGGGGEEGAALPTAPPQPADSPAQLLAATCVCRDEVREALAQLRRSRKGRREEARVGDGQAAAGVEVCNDLVAAMSCCIRSLVRAVAQLEASTRGVAPGAMCDGGTAAAAPAEAARAAALTFAAEIRAAAASLSVEERAFAACDALRRDLRLSCGLCVSGD	4.528408163	4.278476891	4.365271271	4.571327341	3.852779964	4.253185108	3.872197746	4.133038088	4.135400571	4.148986666	3.6778929	4.045846964	4.61001075	4.617387104	4.228606088	4.2616935	4.834313118	4.682309158	5.238439471	4.903082467	3.467826653	3.437636398	3.518392636	3.69461657	2.964823322	3.632369855	4.207459371	4.032131613	4.08285732	3.712044994	4.258391605	4.190263607	5.087333918	5.322147071	5.311249172	5.013247786	26.77655084	-0.012251196	0.160177148	0.846430578	0.942664252	0.61276448	0.34420974	0.019258788	0.094252199	1.53048086	0.331921287	6.58E-07	5.40E-06	20.65277165	1.48E-06	0.001442691	0.385562299	0.999957804	0.17328728	0.316993766	0.010619682	0.220192616	3.13737458	0.501819591	4.09E-11	7.85E-10	NA	NA	NA	NA	NA	NA	NA	NA	NA	NA	NA	NA	NA	NA	NA	NA	NA	NA	NA	NA	NA	NA	NA	NA	NA	NA	NA	NA	NA		NA
R1EPC9	XP_005775168.1	XM_005775111.1	17268286	EMIHUDRAFT_447643	EMIHUDRAFT_447643-1	EOD22739	hypothetical protein	EMIHUscaffold_3	356844	359284	1	356844	1508	1401	68.87	R1EPC9	NA	KB865668;	Uncharacterized protein	NA	NA	NA	NA	ehx:EMIHUDRAFT_447643;	NA	NA	NA	NA	NA	NA	NA	466	MAEEDFPAEECPICMGALVDPCRTRCGHIFCSECLKQSFPAETAAGRCPLCRGAISLFSTVSIATESALRPPAVSTIFGTTFLQGGRPGVASYHFEAPDDCFISYESAPAAWTLDDGSRPPPRKPFLGPSYDAASRTFTGSVDWSGGTINGGDARWEYRLVFSESMNVIEGGGSWCYGEDGGLRAHRTFPDNLGSRVGLASYHFGPSGDGAEGSHISYAAADPSWRLDDGSAPPPRVPFLEPTYDAATRTFRGSVDWSPTSFHGREGAGVPGGGRDERWEYLMTFSESFDRIADGRVNAFRPGGEPGDTCRFSLPPRSLLSALGDRFSGMLFRGSLSSLLYERHDEARAEMEALLRARRAVRRSSEAAEQAARLFAGAAERRLSRRSELRLAAALTQLRVADGSAGGGAGFGGGSRGGVAGEAQAEGGGGEEQADQQHSHQLQEQAEGAVQEGADELGLGEATQSF	7.658310362	7.546355176	7.522429541	7.286129196	7.61215582	7.672422	7.647652225	7.512860234	7.624714133	7.834248214	7.476064902	7.624271295	7.460697495	7.313332805	7.581587237	7.610620866	7.763993685	7.924170363	7.950067549	7.905612164	7.764921934	7.716025929	7.575767412	7.565023532	7.738754102	7.994071397	7.181239552	7.616479199	7.515501334	7.805872517	7.69807806	7.679325064	7.608380854	7.533482868	7.670744915	7.574210566	234.8034134	0.031822208	0.111074285	0.708958043	0.88914755	-0.141882724	0.131549552	0.256917367	0.520322278	0.39099597	0.13048705	0.002327619	0.007624177	185.468083	6.33E-06	0.001442661	0.829172186	0.999957804	0.008594721	0.120893971	0.910353689	0.999924566	-0.105823569	0.179434991	0.545339234	0.693080359	NA	NA	NA	NA	NA	NA	NA	NA	NA	NA	NA	NA	NA	NA	NA	NA	NA	NA	NA	NA	NA	NA	NA	NA	NA	NA	NA	NA	NA		NA
R1E7L5	XP_005775169.1	XM_005775112.1	17268287	EMIHUDRAFT_95381	EMIHUDRAFT_95381-1	EOD22740	hypothetical protein	EMIHUscaffold_3	359567	360496	-1	360496	930	930	74.84	R1E7L5	NA	KB865668;	Uncharacterized protein	NA	NA	NA	NA	ehx:EMIHUDRAFT_95381;	NA	NA	NA	NA	NA	PF04727;	NA	309	MSYQPLALASPGSGYVPFGASSPLAASPLGASPAKKAGSARRPLRPHNPPASLRWRSKKPAPRVARPADDQREASNQRLLRELRDDAAEQYEPSRHERLLRSIWERQRFGGEFRSVSPCWVTLGFQCEDPARDLRGCGALGLRQLLFFVERGGSAEVLAAAKFSHAPFPLAAASLSVTLALCSHLQLLPDGASSQPLCAAPTLRCFLRLAAELRPEAPLLDLLHAELLRSLGELWAEMQTAGLTLMHFPEALRHTHAHMAESLAGAAVPWQLSDVLQRLRGLGRDAADAVEHGAMADLCSGGVLSWIGL	2.289188972	3.006738421	2.22306386	2.439551349	2.288575341	2.492503648	2.298050987	2.587727511	2.494325917	2.802011509	2.664453697	2.887966974	5.01886848	4.893440139	4.624807077	4.567581313	3.46690706	3.548820048	3.254578985	3.598365691	3.040355293	2.987953265	2.459777075	2.917232429	3.139264857	2.571606662	3.4494691	2.648497723	3.881695828	3.793410255	3.721971972	3.678155837	3.57552713	3.486963789	3.15084659	3.322106567	22.12374299	0.058708468	0.184633355	0.115910369	0.457316709	5.500249835	0.626441983	1.07E-18	1.48E-16	3.211464964	0.638204099	1.26E-07	1.21E-06	10.54555441	6.82E-07	0.001442691	0.685920047	0.999957804	1.743368447	0.535286002	5.13E-05	0.004854863	1.048063487	0.493447017	0.011329817	0.032283235	NA	NA	NA	NA	NA	NA	NA	NA	NA	NA	NA	NA	NA	NA	NA	NA	NA	NA	NA	NA	NA	NA	NA	NA	NA	NA	NA	NA	NA		NA
R1EIC6	XP_005775170.1	XM_005775113.1	17268288	EMIHUDRAFT_195074	EMIHUDRAFT_195074-1	EOD22741	hypothetical protein	EMIHUscaffold_3	360649	362211	1	360649	936	936	68.46	R1EIC6	NA	KB865668;	Uncharacterized protein	GO:0016021	integral component of membrane [GO:0016021]	NA	NA	ehx:EMIHUDRAFT_195074;	K14347;	NA	NA	NA	NA	PF13593;	NA	311	MGPDLGAVASWKACSGLLGCVGVVQTVCVVVIFFISGLTLKTDEVKRALTSWPDALFGVVSILLITPLLALLPTRLRFLPAEFQVGFLLFCSMPTTINSGVALVGTGRGNVAMALLLTLASNLLGVFTVPFSLSLLLQVSDVRIDASPLLAKLMMMILLPLLLGKAARDWSPRLRERLKQRKQLVSNGSSLLLCLIPREGVGRQAALRSLSGSECAALFACGAGVHAAIVIMGSQKTLPMAMTVLSFFPPSLGEPGLIALPCIVSHLLQIFADAFLVARQPRCRRDAAEIEIADRRTRLPRREAVGHRPRP	4.4280516	5.006901819	4.750014853	4.96615183	4.766096969	4.395273219	4.419399685	4.194967652	4.507064726	3.971058866	4.194647255	3.755588836	4.157456949	4.311009904	4.247830414	3.840742572	4.360093726	4.28792561	4.293612428	4.459541114	4.364180946	3.729949126	4.198682924	3.972895002	3.997200123	4.394697171	3.985807464	4.815301945	3.989684175	3.828619165	4.199311359	4.48452528	4.427277736	3.934297657	4.597718628	4.371417323	22.0619591	-0.158691097	0.236621598	0.084288577	0.4255551	-0.434104993	0.305231014	0.068920266	0.230139538	-0.198696596	0.285589538	0.448858746	0.59365886	16.41243131	2.30E-06	0.00144269	0.246291949	0.999957804	0.009022456	0.151388205	0.843900129	0.999924566	0.427499489	0.428260295	0.243340686	0.385043148	NA	NA	NA	NA	NA	NA	NA	NA	NA	NA	NA	NA	NA	NA	NA	NA	NA	NA	NA	NA	NA	NA	NA	NA	NA	NA	NA	NA	NA		NA
R1CJF7	XP_005775171.1	XM_005775114.1	17268289	EMIHUDRAFT_95383	EMIHUDRAFT_95383-1	EOD22742	hypothetical protein	EMIHUscaffold_3	362815	364008	-1	364008	1194	1194	73.28	R1CJF7	NA	KB865668;	Uncharacterized protein	GO:0016787	NA	hydrolase activity [GO:0016787]	NA	ehx:EMIHUDRAFT_95383;	NA	NA	NA	NA	NA	PF07859;	NA	397	MPASGSSSSSSRHGHIKVLRVDQSGALLSHRGAGRPFFPRREWKKLPCWVLQTAERGSVRLCGDGHRLRWQPVTNRLFAGAVIDGQPECNECEAPLPRRSQALFCRRCFDEEDSLYLVCGACNGRPRLPALWHDALFHGPRLPAALLPPSFELPGPGTVIVVPGGNYEFLASHEAWPVVRWLEGMGIAALVLRYRTLPAFGLEEALDDLEAAAEVARRRRPGPVAAVGFSAGGHLVAALAARAAARGLAQPLDAAVLAYPSINPRPWADPYESGFTRAANGDIVEDEDALCMHKRAASLQGWTDNLLGAGDAPFGAPPTFLVASTTDTIAPSAEHTDPYRRLLAREKVPHVYVHRDLSEHGFGLSGGWTDRCATWLARRGFGEQQPARKRRREPPAG	4.087686786	4.432288655	4.306848928	4.61373221	3.942565758	3.69979865	3.710299064	3.503892787	3.75176884	3.123574766	3.724264371	3.217715895	4.332481395	4.118059165	4.460806509	3.547853953	5.082026967	4.874771206	4.883805738	4.886289262	3.705327604	3.543622098	3.403702817	3.422225057	3.847443648	3.093118698	3.781657612	3.997592278	3.730560111	3.178828092	4.082110838	3.817967394	4.381158919	4.373507666	4.988488882	4.61755153	24.14132919	-0.070361229	0.181635909	0.248719771	0.581802886	0.725254852	0.402316849	0.014662787	0.077183389	2.087490313	0.381714028	6.16E-09	7.54E-08	14.73868625	1.48E-06	0.001442691	0.405334461	0.999957804	0.042051149	0.159925231	0.327807018	0.978309903	2.005197862	0.528652514	2.04E-05	0.000139234	NA	NA	NA	NA	NA	NA	NA	NA	NA	NA	NA	NA	NA	NA	NA	NA	NA	NA	NA	NA	NA	NA	NA	NA	NA	NA	NA	NA	NA		NA
R1CIR0	XP_005775172.1	XM_005775115.1	17268290	EMIHUDRAFT_432014	EMIHUDRAFT_432014-1	EOD22743	hypothetical protein	EMIHUscaffold_3	364520	365909	-1	365909	1390	1263	66.19	R1CIR0	NA	KB865668;	Uncharacterized protein	NA	NA	NA	NA	ehx:EMIHUDRAFT_432014;	NA	NA	NA	NA	NA	NA	NA	420	MAEERNTLTWPSIEQLPRAVCSKIARFFQVAELAATVIQRRRRGRPSPLDGKVTLKGGYRQSLHRLCTLCPVAASEKLDGTNVGKLRCGTLLGRRLTIEQTATSYQRCDLTSLREVDVDAAIGELVSLATGETGTEPVRAAIYGELMCNVGLFNYKANGLAKSWQAFGAVLEFASEEVAAAYATAASASGLACTLSGDRAVRIGNNEAFGEVLRRHRVPVIATVAFGSLCEAISSQRAWMTGEHGEGLVLSIQKAGRSSAYKWKISREPQPAAVSELTELLEAFANGAGGKAVLIDQSIHEMIGNLHAVSTHVDSARAPAATKQKKEARQAAVDTEAVAQAIASALTKFDALEVTFEAEGKQALNKLAERLCAEVLSDPDLATGDAVADEAAAREQVKVSVKRHVGQAFGAWQKSRHTPG	11.21730353	10.95590263	10.69813111	10.36143186	10.46260349	10.00627901	10.33289788	10.468561	10.41390203	10.27659975	10.4067896	10.50808353	9.340689241	9.137279076	9.401073572	9.673399037	10.09205897	10.09005385	10.68964881	10.50972788	10.5095157	11.3238377	10.64681629	10.63329854	10.57053842	10.82919977	10.79047782	10.83016329	10.29006035	10.07767884	10.2977131	10.17948272	10.51048679	10.46502879	9.921061861	10.20234084	1283.522988	0.04264724	0.144662552	0.623432158	0.844589194	-1.325360507	0.2434352	5.51E-09	2.21E-07	0.056647159	0.22592898	0.791688335	0.870975335	1427.748661	-1.51E-06	0.001442673	0.704300161	0.999957804	-0.709742359	0.289748597	0.000688079	0.034871037	-0.703411914	0.254387799	0.003313362	0.011523066	378674.25	443435.38	656594.9	0	443756.47	431182.5	455485.25	339175.3	249874.73	0	144317.28	388212.84	7263957.5	6802655.5	11600000	6835588.5	369676.1325	417399.88	195601.2125	8125550.375	0.175168284	0.753077597	1	-0.918346588	0.32581228	0.902986804	4.458131729	0.006434304	0.044075381		NA
R1EPD5	XP_005775173.1	XM_005775116.1	17268291	EMIHUDRAFT_461135	EMIHUDRAFT_461135-1	EOD22744	hypothetical protein	EMIHUscaffold_3	366336	369105	-1	369105	2703	2703	73.86	R1EPD5	NA	KB865668;	Uncharacterized protein	NA	NA	NA	NA	ehx:EMIHUDRAFT_461135;	NA	NA	NA	NA	NA	NA	NA	900	MGKSAPKRASDADQDERPAEAKAGSGQEPPPSGAGGGTDGAPAAPPAPVDSAEELRVLRKRLEQLEAQAARPVAQPDGGDPPPGGGGGGGDGGGAGGKAAKDRERVRPDPPTPPDSDADSSEDDVGGGGHRGPPRLGGGVGRDDAVGELFGGHVLACDYDSDNPFERKRGLQQRTSHYSPAAAGDTVHAELHRKLGAANQREVCTLLPSLSYMYDLCAHLERLEDAIGDERDDPGDSRRALRLVHEQVRAARLQAGSILAFGQERLDELESVGKGPLEAAEFDPLYGNERPAQHPFPFIGGQGRERMARSEQQAAPSSSAEQHTSSPSREPQESGDASEDTRPVPKSIHEYGPSQVFSPVGPVSQNAEKIQQAVRMLQTRYISLWQLGLMSAAMQLFLFMMAPEQAIDGAHTVVSRIANNVQYWAPCLLATFAIMTLKRNRTVTMIDQLFQQIAVREQTERLQFDRQIRSATEKERRRYQREIDVLNANLNAKQMQLVAERAQAGVYRDLFEQSRQAALGGSHGGVPPAAPPHPQFASPLTGPPRPAPAAPAGASEPRSVLARAQSQLETYFGSPDEAASLFCKLRPASATASPTAKAAEPPAGSAASKPAGEFALPPAPPTASAAAAPAAAPSSAPAAGGEAASLGRVLGAVAALEAETRAAAAARREEREEGERLRAAWLAREASLAEEHRRRAAEATARADKAEAALRALAALLAEGGGDRAERVGEGAVDKGAVEREQSAAPAGEAAMADAAVKAAQQRPPARPPSCERLLERRASGRTVAFGDEEARAVVLEVLAEKTGFLSDAIELEMELEADLLLASHGEFARHELVAELQRRLALEVQDTRRLTGAKRVRELVDAMTAELAWRSLPPSPHGSLKNVRDALPGQARDTSPLVG	7.675156205	7.654659768	7.398745151	7.509338624	8.151112518	8.082897536	7.967749104	7.95034747	8.326984096	8.265001368	8.300585121	7.971289049	7.876676557	7.717542429	7.587129681	7.658667747	7.757487675	7.872056563	7.686116835	7.870515786	8.877497567	9.026407891	8.463081829	8.151648122	9.151157937	8.867821856	8.460371282	8.318893475	8.867691335	8.459834089	8.148090502	8.101556492	7.911182808	7.837082694	7.697143551	7.772682002	270.5418751	0.22206483	0.132768543	0.028823677	0.367895264	-0.453082881	0.13381765	0.000358247	0.004018733	-0.346388203	0.130061815	0.006652996	0.018944083	369.8397184	9.33E-07	0.001442681	0.774271875	0.999957804	-0.074057668	0.161635832	0.272758415	0.945136602	-1.188355538	0.325532326	7.96E-05	0.000463386	NA	NA	NA	NA	NA	NA	NA	NA	NA	NA	NA	NA	NA	NA	NA	NA	NA	NA	NA	NA	NA	NA	NA	NA	NA	NA	NA	NA	NA		NA
R1E7M0	XP_005775174.1	XM_005775117.1	17268292	EMIHUDRAFT_195079	EMIHUDRAFT_195079-1	EOD22745	hypothetical protein	EMIHUscaffold_3	369381	369996	1	369381	462	462	68.51	R1E7M0	NA	KB865668;	Uncharacterized protein	GO:0004222; GO:0008270; GO:0031012	extracellular matrix [GO:0031012]	metalloendopeptidase activity [GO:0004222]; zinc ion binding [GO:0008270]	NA	ehx:EMIHUDRAFT_195079;	NA	NA	NA	NA	NA	NA	NA	153	MRMLFLVLAARSGAGVAGSELLQRREWPRGVVLGLSRGRDHYAVLAAAHGAASAETEPQQRLQAVQHNASGLSGAMRRLAGLCDGADPWARDAQSARVPVAESAWLARSAKAFPAFWALPRSVQYLCCADGRPRCGLPRVAWEPPVERDSTRR	NA	NA	NA	NA	NA	NA	NA	NA	NA	NA	NA	NA	NA	NA	NA	NA	NA	NA	NA	NA	NA	NA	NA	NA	NA	NA	NA	NA	NA	NA	NA	NA	NA	NA	NA	NA	NA	NA	NA	NA	NA	NA	NA	NA	NA	NA	NA	NA	NA	NA	NA	NA	NA	NA	NA	NA	NA	NA	NA	NA	NA	NA	NA	NA	NA	NA	NA	NA	NA	NA	NA	NA	NA	NA	NA	NA	NA	NA	NA	NA	NA	NA	NA	NA	NA	NA	NA	NA	NA	NA	NA		NA
R1EID2	XP_005775175.1	XM_005775118.1	17268293	EMIHUDRAFT_195080	EMIHUDRAFT_195080-1	EOD22746	hypothetical protein	EMIHUscaffold_3	373323	375062	-1	375062	1740	1740	61.49	R1EID2	NA	KB865668;	Uncharacterized protein	GO:0004252; GO:0016021	integral component of membrane [GO:0016021]	serine-type endopeptidase activity [GO:0004252]	NA	ehx:EMIHUDRAFT_195080;	NA	NA	NA	NA	Peptidase S1 family	PF00066;PF00089;	NA	579	MRACLLIMIALYRTSAAPANETTPANRMVSSLCFCPSAMRYCRTNTFGNEYCYGVSDPGFTSSSDYCVKYYGYEGQCTNSRPSGCFSDCPSNYLADGVCDAVCNNAACLYDGWDCPSPSPPSPAPPAGLAPPSPAPPAGLAGPCRNQHGSSLGSRIVGGDEIEPREHEFLVTYDSGCGGTLIAPGWVLTAAHCFVGTDSNGNELGPPERVYVGAHDITTGYDYDPNIECIHAIDVARTIAHLGYNSATMENDIYLIKLAETTSYAPIDALDSPGAEWPVGTLLTATGWGTTESGGSDFGADGVPLDVQVPTVSNTECSTAYDGAIVETMLCAGEVGKDSCQGDSGGPLFRVDVDGTETLVGVVSFGIGCGDAGFPGVYTRVASFRDWICDKTDEQVCHGRSPPSPSPPQSGEQGSFRVVASFTASGEVSNFGEATKRTILAKLAQLAGLSFVPLDSTLEVTAGSVIIVAKFPVATESEANSVQSSLASYSEADFEAQMGPVLAAVGSAVVSTVVVEVKGDPKPTESDGFPVVAIAAAAAGVAVVAALGGGYVYYKKKRRADEPSIPMGTPVEKVVVSSA	2.991234739	2.33392017	1.876471635	2.44839744	2.276948481	1.888692572	1.695927378	1.96106837	2.124349464	2.875739927	1.969110334	1.965405688	2.025715381	3.274790144	2.372256359	2.67071105	2.650429888	2.460102045	1.920250274	2.164868658	1.789021645	1.858475272	1.74232275	1.644739837	1.630320492	1.673044807	2.091947207	1.672536617	1.813292799	2.079516311	2.010230923	1.890174362	3.259956101	1.812375379	2.13333361	2.385759195	8.040483864	0.04405127	0.179052735	0.178831034	0.516640633	1.123289087	1.203270319	0.01235932	0.067737661	0.621574818	0.705994115	0.142991577	0.246658226	3.098608184	-3.72E-07	0.001442695	0.57238411	0.999957804	0.021688964	0.15927066	0.293788685	NA	2.396493583	1.278054466	0.005048082	0.016403212	NA	NA	NA	NA	NA	NA	NA	NA	NA	NA	NA	NA	NA	NA	NA	NA	NA	NA	NA	NA	NA	NA	NA	NA	NA	NA	NA	NA	NA		NA
R1EQS3	XP_005775653.1	XM_005775596.1	17268294	EMIHUDRAFT_631879	PKS3-1	EOD23224	polyketide synthase	EMIHUscaffold_3	389600	410567	1	389600	17919	17625	70.69	R1EQS3	PKS3	KB865668;	Polyketide synthase (EC 2.3.1.-)	GO:0016746	NA	transferase activity transferring acyl groups [GO:0016746]	NA	ehx:EMIHUDRAFT_631879;	NA	2.3.1.-	NA	NA	NA	PF00698;PF07977;PF00109;PF02801;PF08659;PF00550;PF14765;	TIGR02814;	5874	MMTGASPPAHSQVLTLGGSSENQASLTPLARPPAPRPPPVSVSRKRKQLPAAPVIEPPPPVPRPSSGSSSSRAKAPIEVTRTSIDLPAVPAAPGLLRGGFLQWRYGPSRFAEIQPHVFSSPRPSLSFSVPGGGSGPPALSIADVDVVCNDNFVVVINRPDVETAKRLAAAAIPAPAKPETRAVAPWLNTGRRLSVKGSEEVWTPLADEAETSLPTRRVYLPKQAEWQRQVLLSDSRVERIELHERNGGWSAKLGRKTGAHVLAAMPGAELRLVVATELLDPGREGWPLTASASILCEGLTKAAKELCFQARARGWRLADARELALSYMEHESRVKAARGGADVPLHLMWQMADSASAQKYSDELNARPARVLIRCRQFRGTSNNFDSMLRSSEELAAARKESAKAELFSSLQKSLDADSADASSWTTASASGLRCDVSSSSGESPSQGGERVAIVGYSCILPGGENVNEAWEMIQAGIDNIRDLPNDRVDVTAYYSGSVDSNPTDKIYCTRGGFIPNYTFEPREFNLNMLQLEDTDANQTLSLLKVKEALEDAGINPSGNVRKNIGCVLGIGGGQKSSNEFYSRLNYVVVEKVLRKIGMPEEDVQAAVAKYKAHFPEWRLDSFPGFLGNVTAGRCSNVFNLDGMNCVVDAACASSLLLHGDCRTMVAGATGTDCSIGMYMAFSKTPVFSHKQSVTAYDETANGMLIGEGSVMFVLKKLEDALADGDTVHAVIRGCASSSDGKAPGIYAPTISGQELALRRAYEKAGVDPATVTMVEGHGTGTPVGDAIELTALKNVLGEGAAKEADPRRERVAVGSVKSNIGHLKSVAGCAGLLKTVLALKHKTLPKSINVSKPPKLRDGTLITDSALYINTRARPWFPRPGVPRRAGVSSFGFGAAARLLHRLAILVSLLGRNPAPSRRPLPASPPLPSRPVLGGANYHCVVEEFEPDHTRPYRTHGRPDLVLVSAPTAGALAAKVTASLDALAAALSKADPDKATVARWTKDGSASYRGGAHAPEQRALALVYAQFVADHAPPEGGAPPSDARVGFVSQGAAHAVEVLTAIRDKLAAKKEATAWALPRQGAHFRAAGAQTAGKVAAVFSGQGGQYTGMFEDVAMDWPPMRSSVSQMDEHAFKARPVDVPLPSEVLFPREAYASDADLGHEARLQETAHAQPATVAVSLGAFDIFAAAGLRPDFVAGHSLGELSALCAAGVLDRATAFGLVCARADAMAAATGEGQSMAAVIGPDAAALTLSTPDVWLANINEPGQVVISGKAPAVAAESARMQAAGFRVVPLAVSGAFHTPLLASAGAAFGAAVERAAGQFEPPTRAKIYSNVTGDSAYARGGADSAALLRKQMVSSVQWVKQVQAMYRDGARVFVEFGPRATLAKLVEKILPKGEDVCVVADVSADMQLRAAAIQLAVHGVPLARFDPWSLPNPFLVGRPSESPAPTPESVLKVKKGVLSLSAATFKAPRTTRATEAAMSDGYKISGNTVASVGPTDAELQAAKKEASERQQMVKTAEATIGQLQAKLNAAESALEEAKVALRERAEQRTAPAVQATPASTVAAPPAAAPSPSAAPPGVSSEKATETVLAVLAAKTGYEPEMIEMDMALETELGVDSIKRVEILSEVQKQLSVEAQDVAALSRTQTVGEVVDAMLKEIRSQGGGVAAAAASAPPPAAPSPSAAPPGVSSEKATETVLAVLAAKTGYEPEMIEMDMALETELGVDSIKRVEILSEVQKQLSVEAQDVAALSRTQTVGEVVDAMLKEIRSQGGGVAAAAASAPPPAAPSPSAAPPGVSSEKATETVLAVLAAKTGYEPEMIEMDMALETELGVDSIKRVEILSEVQKQLSVEAQDVAALSRTQTVGEVVDAMLKEIRSQGGGVAAAAVSAPPPAAPSPSAAPPGVSSEKATETVLAVLAAKTGYEPEMIEMDMALETELGVDSIKRVEILSEVQKQLSVEAQDVAALSRTQTVGEVVDAMLKEIRSQGGGVVGSQPVSSAPSRSLSIASIGSTPDMATALASTRRPSPPSTKEGADTAAHDAISAASDVTVSYAATLPISPPLALQIGFDRKRPVLVVDDGSPFTAELVASLSGSVDCHVIVLSWSGVQVRGATTIRLQDTSEAALKSAIGSITAQHGAPSGFVYQHSAACAGDDHAQLRWALLAAKHLQPHLQQAVTPSGGKVGRCFFVGIARMNNDGCLGIVNSIRSGAAAPVEAGLQGVLSAQRGAIFGLVKALALEWPHVFCRGIDLDGAIGAKAAARLVQSEIGCADRTLREVGYGASCQRHASTAKELLTPGASEGARPAFLPTDVLLVSGGARGITPLCMGALAKRVGGGTFILVGRSAVKEEPAWARAVADSGKPLEKAAYAHMKAEFAAGRGPKPTPKSLDQLVGQVRASREVLESKRQIESRGGRAVYMPCDTNDAAKVAAAVRAVKTQHGLQVTGIVHAAGVLRDKNVEKKEAADFDAVYGVKVGGLANMLQALAPAERRSLRHLVVFSSLAGFHGNAGQTDYAMANDALSKMVHRFGASHPGCSVRALCFGPWDGGMVSATLKAHFKAQGIQIIPREEGATQVAALLSLGGADRSQCLVGNWALPPVPPREAATALNFTLRSPATSGGYNGFLDAHVVRGRRVVPMTCAASLMATTVLRAHPGFHLARVQDVQLFGGLFADEDTEVTLTMKRASAPDAAELEIACRMAAASGGARAAPAYGATVVLSTTAAAVPCGVGCGSQPGSVAALYDGETLFHGPALQHIAHAAISGDVLTAKCVNVSLDAAEAGQFESTRTCVNGFAADAMMQAMLVAARSKLGAASLPSTIGSLEWHRPIAPGGEYRLTLEFATSPTGCTATCYLHDAAGVAYATGRQLAVTINRGLDFRAAGKAAAGSKAAGKAATARRTPTDDPRIAIVGMAARYAGAPDLDAFWRLLSSGEVGTGSISPAQLGVGSMDSHYGGSSAKVQGADCIKNDQYGSIDPVESEHELLLHLAREALKDAGSPDVASRCGIVSGCLSFPSDNMQRALQRDVYEGALERAYGQTPSMQATAGTPWMALGRKPPVDTERAAALAEVDPASFVAAEIGLSAGTPRLCLDAACASALYCMKLAQDYLVTGDADVMLCGASCLPEPMFVLSGFSAFQALPPKEGGTSAPFDAKTGGLTPGEGGAIFVMKRLADAERDGDRIHGVLLGAHVSNAGCGLPLKPHSESEHQCLAETYSKFGLSKASPQYIECHATGTPQGDMCELDAMRKFFGAAQLPLLGSSKGTCGHTLTAAGFAGACKLLLAMKHGVIPPTPKLTRPLDKNIITAKTAWPEVANGAPRRAGLSAFGFGGTNAHAVLEQHSPTAAAPPKGLGGPPAGAKLAIVGMAARFGTLADLTALERAVHDGGDGACELPPKRWRFLAEDAAFRESIGVPEQSPVSGCFVDKIDVDYERLKLPLLPEDELQPQQLLALSTIDRALLDSGGAVSKGGKVAVLIGLSTDMELYRHRARVAMRERLGLTPDSTLTEEQASLLSHVSNVATSTSYTSNIGNIIATRIASTWGFTGPAFSVTQGANSVYRCLELASKWLARGEVEAAVIAGVDLNGSAEALFTKTRNGVRLSHAQQPAASFDASSDGVFVGEGAGALVLKRMAACDLAAATAPRVYASIDAVAEEPSVEAAAAAALATGGVDASAVEYVELSADGDRRIDDAEVKGVASAYAGSPSSRSVAVGTVKANVGHVGHSSGAAALIKTALCLHGRYLPQLPRWSRPQQHMQSTWEGSQLYACASSRAWVKNAGGLRRAAVSGVAASAPGSAFHVLLSDVPACHETHNVLSLDPAAPKLVTLRASTAGEIVAAVEASLARIEAAAGSADAEFGLLLHQTVVAEASAAPLLTLCLVTTAAKLATELKHAAKGVGISIRVGKDYTSPSGSFFTPSPMRSDRVAFMYGDGASPYAGFDAGLHRIAPGLHETVEKGTTDMWARSDEAWNPRAVSLDELGDKSAAFDKDQVEMFRGGVYHAFCNTAVAREVLGVAPRAACGLSLGEVSMLFAFGPENAKKSDQLTARLAASPVWTEQLAVKMNALRSAWGLPADAPVGSFWRGFVLHATKAQVAQGIEAMGAAAGCVRLLIVNDNKSCLIAGKPEQCEALIARLGCQSSPLEQGMVGHCAEVGPHKAAISHIHGMLSMPPASDVQLFWSSGARVEPLSDKNGAHVGDLCAELYNKLADFERVVHAVHAKQYDVFVELGSGDKRAAAVHSILSEGGARHVAVAIDAKGQPAWQQMLRMAAKLISHGGTGCGVRKLYHPKLLAEAAQVASGTAPKPSKLRRLIEINGRFNSSSTPRPSRMSTPMDERLLRTIKRIPTAFTEGATMESSLAARTPSTASLLEVEGGGTFGSKGSALEYEIEYQREQARKYKGPLLWDFDDLLEYAEGNIAPVFNKHLSGSHPPWAEVDSYPYCCRLPQREYLLCSRVTKMQATTNVFESCTMTTEYDLPPNGELSEGGQIPWAVLVESGQCDLMLISYLGVDFQNKGRKAYRLLDTTLTFFGVAQEGQTLVYDIKINSFAKKAGLVSMFFFEYNCYCDGKLLIEMRNGVAGFFSKQELDEGKGVVWTEADLKMRAKYAANKKDPSPCHLALVTDKKTFSEADMQKLSDAGHKPGTWGEVMGPSAADVQYKLCARKILMADRVTHILPRGGVHGLGLLVGEKILERDHWYFPCHFKNDQVMAGSLVSDGCSQILKMYMIYMGMHKAVEGITFTPVHNQPNKVRCRGQISPHKGKLVYWVEISELGFDKETGYPYAKADVNIIDINYESGESFDHPSEGELLAALEPYCRGNMKKRVVVDFRGVALQMEGPPTAAHPILGKRVAAVQSVPRALVPAPPPALSRDQMYAAGGLHLSGGQRSALPPQQFMKWGGATVGGHKLTWHPWAGRDGHPTPGFRATSYPPRPICFTPFPNNPNDTNHTPGELPLSWVNMCEFMCNDLSKSLGDDFKGFDEASVSRSPAFDLALTTRVLSVTGLVEEKGSTKFYGTDRDPSSGTMVAEFDCPADAWFFVGAPNDAQMPYSILMEIALQTCGILTSWNKAPLTMSKDHGFNLLFRNLDATAKLYAHVDLRGKTIVNTSKCTGYAMLGQMGVQKFNTVLEVDGKPFYEVDSSFGWFLPAVFEKQVGLDNGVKRECWHVANKHPVTRFALPADEGKLFAGAVAAGLAPAHLLSRRSDQVRFLDEIGLSATGGEHGKGYGHGFKTVDPRDWFFSCHFWCDPVMPGSLGIEAMHQTLELFCVHTGLGAGIANATFTHDLGKTTWKYRGQLTPKANRGDVEVHIKTVEKADGAVTVTADGYLYVDSLRVYHATGLRIRIAPAAAHLLTAPAPAPALPRPAQSAADVTTVSAADAAAVREALLETEQPLVVEGPGVGAVQVHPVPLGSLGLGSAAFMQHYGVQYPLYTGAMAKGIASADLVIAAGQHGMLASFGAGGLPIGKVTAGLDKIQAALGSKPFAVNLIHSPFDDLLEERNVDLFLSRGVTVVEASAFMKLTPHVVRYRVVGLSRDAATGRTVCKNSIIFKVSRTELADMALRPPPADMVARLLREGKVTAEQAALAATVPMCDDVTVEADSGGHTDNRPLQVLLPVIIARRDAVKLETGVHVRVGAGGGIGCPEAAAAAFAMGADFVVTGTINQLARQSGTCDTVREQLSKATYSDVVMAPAADMFESGVKLQVLKKGTMFPSRALKLYELFLAYPSLDAIPADVRQRLEKTVFRKPIDTVWQETVDFTLNQLKDPEKIKRAEADPKGKMALIFRWYLGLSSGWANAGVTDRAMDFQVWCGPAIGSFNDFVRGTYLDPAVANAYHDVHEANMQLLRGACVLRRIEQLKAHAGVRAAVDATALAPYRPEPVA	11.2024187	11.08717894	11.1726026	11.09937358	13.32178346	13.58396051	13.34649115	13.6061197	13.43759635	13.34767406	13.58555303	13.61838806	12.44719771	12.35740781	12.72504718	12.94131269	11.75048847	11.65509113	11.63659287	12.16010596	13.46102106	13.9482919	13.87896212	14.21541987	13.68554112	13.58115525	13.9775436	14.33489797	13.67610778	13.2512939	13.52928111	13.78256483	12.11205049	12.08803007	11.90629498	12.08829143	10093.69829	0.021140625	0.139184616	0.803278422	0.927804384	-1.079877597	0.231503962	4.05E-07	1.10E-05	-2.392686902	0.228952497	1.42E-26	1.45E-24	13541.05207	4.61E-07	0.001442672	0.913020543	0.999957804	-0.168594427	0.213241178	0.077227572	0.626295152	-2.62345525	0.259001392	4.00E-25	3.62E-23	8.18E+08	8.02E+08	7.98E+08	8.67E+08	8.35E+08	8.63E+08	8.56E+08	8.80E+08	5.41E+08	6.11E+08	6.30E+08	5.86E+08	1.86E+08	1.79E+08	1.72E+08	1.72E+08	821250000	858500000	5.92E+08	177250000	0.063996669	0.100326774	1	-0.47222429	0.000114484	0.105477695	-2.212035838	1.68E-05	0.002316625		NA
R1CIR5	XP_005775177.1	XM_005775120.1	17268295	EMIHUDRAFT_195092	EMIHUDRAFT_195092-1	EOD22748	hypothetical protein	EMIHUscaffold_3	412468	414146	1	412468	1233	1233	67.24	R1CIR5	NA	KB865668;	Uncharacterized protein	NA	NA	NA	NA	ehx:EMIHUDRAFT_195092;	NA	NA	NA	NA	NA	NA	NA	410	MHRVTRDTVAVIGVIGRDDVALREHVREAWSSASHLPHSLALRFAVSTHDSDGAATAVGSAASEEADLHRLECLGQSSGLAVVVFSLADAWFRFAASHPAFAKVPFIGRADTDAVISPVWLDRMLLRLARGQPFYLGRVQWFSWHRSLHKPVGFGFSPEGAVAAARGEARERACLTPPGSCDGPFPFVTGPIIVMSMSLIRWYAGSRDIETAVRLAIDSRLNRFQGSGQNGTAPIPLDSARRRGLFLRAASAGDLSVRLFDDVFLGWTMCRERGADSTSAAVTVLAFPNHALYTAPGACNQAGPGAPVIHGLKGLPAMLPAVAAQMRESALHPPPSPTVTCGPMPERAMEVVHAAVDQKAAPSATLQGKVVQDAPRGRAAKEWGECDQHQAAAAFIVTGVGSRRVHKTIL	-2.129194618	-2.131125918	-2.103735701	-2.130537538	-2.139393431	-2.133199967	-2.144469123	-2.129868442	-2.128267331	-2.125366984	-2.134271573	-2.120369737	-2.136155824	-2.130582583	-2.124173178	-2.126607105	-2.142302567	-2.138138869	-2.13684136	-2.141327399	-2.131610461	-2.134075951	-2.134410195	-2.129007848	-2.071661864	-2.125875705	-2.113400583	-2.125930114	-2.129854269	-2.134118314	-2.132906872	-2.125121749	-2.142292411	-2.12973768	-2.144539815	-2.136247294	NA	NA	NA	NA	NA	NA	NA	NA	NA	NA	NA	NA	NA	0.129162795	1.69E-07	0.001442695	0.643219686	0.999957804	-0.000309019	0.158384276	0.970362167	NA	-0.011168959	0.801225478	0.885453872	NA	NA	NA	NA	NA	NA	NA	NA	NA	NA	NA	NA	NA	NA	NA	NA	NA	NA	NA	NA	NA	NA	NA	NA	NA	NA	NA	NA	NA	NA		NA
R1EPD9	XP_005775178.1	XM_005775121.1	17268296	EMIHUDRAFT_61278	EMIHUDRAFT_61278-1	EOD22749	hypothetical protein	EMIHUscaffold_3	414217	414540	-1	414540	324	324	69.44	R1EPD9	NA	KB865668;	Peptidylprolyl isomerase (EC 5.2.1.8) (Fragment)	GO:0003755	NA	peptidyl-prolyl cis-trans isomerase activity [GO:0003755]	NA	ehx:EMIHUDRAFT_61278;	NA	5.2.1.8	NA	NA	NA	PF00254;	NA	107	TSSGLVVLHEAEGSGASPTASDRVVVHYEGRNADGIAFDSSYARGDPATFAVGGVIPGWTEGLQLMRVGGKARLTIPSHLGYGDKGSPPKIPAKATLVFTVELLGVE	6.270736158	6.32805098	6.184329535	5.98564295	5.826495311	5.764527891	5.788035137	5.579747347	5.820348704	5.844463801	5.961945921	5.411883788	5.77814916	5.790813933	5.866261617	5.450214592	6.072164314	5.897489792	6.114773267	5.931087929	5.684856248	5.800922035	5.866339642	5.653493601	5.645655984	5.829684237	5.769899824	5.815147905	5.585267951	5.631314696	5.82364929	5.485797864	5.526793859	5.500908953	5.741998001	5.657167753	65.61150621	0.042509673	0.137276587	0.627064353	0.846683859	0.017746615	0.179500761	0.915245876	0.969999455	0.38849637	0.183635971	0.028798016	0.065895058	44.35959999	-2.13E-07	0.001442663	0.963786321	0.999957804	-0.079033427	0.139875629	0.337761641	0.983886291	-0.242236956	0.189512917	0.186751151	0.313736484	618279.9	480594.28	517714.2	94501.03	495880.6	447393.6	377903.38	722153.5	223227.22	485395.66	374875.44	513549.47	725605.7	465015.3	751053.56	772916.8	427772.3525	510832.77	399261.9475	678647.84	0.256007835	0.569744573	1	-0.099507663	0.838368813	0.998753652	0.665819891	0.122810779	0.278350959		NA
R1E7M4	XP_005775179.1	XM_005775122.1	17268297	EMIHUDRAFT_432017	EMIHUDRAFT_432017-1	EOD22750	hypothetical protein	EMIHUscaffold_3	417059	418016	1	417059	946	648	73.38	R1E7M4	NA	KB865668;	Uncharacterized protein	NA	NA	NA	NA	ehx:EMIHUDRAFT_432017;	NA	NA	NA	NA	NA	NA	NA	215	MLCNTTSSLIVRGAESAVHYGEAAQGGARPLHRAQRRRGEGGRWRRRRGARRWRRWCGRRDDRGGGGIDRGGGGHERSGARRGGGGGEAPVSEAPAPSEGRAAARWRAAVTEARREAAAAAAAAAAAAGLGERRREEEQRRWEEEQRRRSLAVDGSAFEPGIPCHCDRRARERRSRARRHSRRARDLRGVGSPEGSGLLGRRPAARKEAGAAEAA	-0.386810793	-0.391111224	-0.395839708	-0.209655575	-0.280569758	-0.246576681	-0.413651572	-0.388339878	-0.384657669	-0.372941049	0.016943021	-0.335650588	-0.401081356	-0.38992706	-0.170674836	-0.380666947	-0.152809099	-0.404513216	-0.402299554	-0.078122639	-0.392149977	-0.397178416	0.156292276	-0.386381628	-0.224837525	0.041318139	0.808710443	-0.182681564	-0.054505124	-0.397261021	-0.245603197	-0.371111055	-0.410809863	-0.388045517	-0.414865899	-0.40124585	0.682375521	0.005155017	0.173709782	0.665255716	0.866889212	0.002987041	0.432575177	0.938311872	NA	0.0989982	0.705500454	0.638513419	0.755545461	1.79486324	6.29E-07	0.001442695	0.218555033	0.999957804	-0.002409133	0.157923378	0.838714161	NA	-0.473503666	0.971558803	0.129511878	0.235468516	NA	NA	NA	NA	NA	NA	NA	NA	NA	NA	NA	NA	NA	NA	NA	NA	NA	NA	NA	NA	NA	NA	NA	NA	NA	NA	NA	NA	NA		NA
R1EID7	XP_005775180.1	XM_005775123.1	17268298	EMIHUDRAFT_349494	EMIHUDRAFT_349494-1	EOD22751	Hypothetical protein	EMIHUscaffold_3	436128	436736	-1	436736	609	546	73.23	R1EID7	NA	KB865668;	Uncharacterized protein (Fragment)	NA	NA	NA	NA	ehx:EMIHUDRAFT_349494;	NA	NA	NA	NA	NA	NA	NA	182	MWLCLADGRARSTADLKRLATAARVRAKRARDAAATNTRDRQARDQRRRQREQHDRRAAPAVAKTVRPQRGQCGCPAHAVCGMCVDQGKLAAAEQAAIDLETRFHASTNVVMDLERPEDETAALLQRCVHVSDETKRRLLGEWSDERMAHALPLHACASCGVRDPSLTYTRVDVSALPRTVS	-1.99728918	-1.999517451	-2.00213935	-1.998838597	-2.009056237	-2.00191042	-2.013170941	-1.998066616	-1.996219307	-1.992872982	-2.003146805	-1.987107322	-1.93905588	-1.998890569	-1.972914437	-1.994303792	-2.012412701	-2.007608764	-2.006111741	-2.011287585	-2.0000765	-1.932141194	-2.003306742	-1.997073691	-1.999024592	-1.993459927	-1.979066541	-1.993522703	-1.998050264	-2.00296998	-2.001572258	-1.992590038	-2.012400984	-1.997915747	-2.013230189	-2.005426326	0.145586539	-0.000292631	0.1739981	0.824638483	NA	0.03185908	0.440297968	0.640432109	NA	-0.008090302	0.725937361	0.948134233	NA	0.119105029	-1.25E-07	0.001442695	0.866472547	0.999957804	-0.003356641	0.158409912	0.751451468	NA	-0.093824608	0.806925624	0.618313283	NA	NA	NA	NA	NA	NA	NA	NA	NA	NA	NA	NA	NA	NA	NA	NA	NA	NA	NA	NA	NA	NA	NA	NA	NA	NA	NA	NA	NA	NA		NA
R1CJG3	XP_005775181.1	XM_005775124.1	17268299	EMIHUDRAFT_195098	EMIHUDRAFT_195098-1	EOD22752	hypothetical protein	EMIHUscaffold_3	436914	438734	1	436914	1464	1464	59.25	R1CJG3	NA	KB865668;	Uncharacterized protein	NA	NA	NA	NA	ehx:EMIHUDRAFT_195098;	NA	NA	NA	NA	NA	NA	NA	487	MNIYAVAVLSALHVGVPAANGARRRLADSGGLVEVDLSNIQGSSERLRRQLTHYEEMSREPAHDSEEVHSVQDSEEIHDSVHDSEEVHDSEGNDSEEVHASVQDSEEVHISSHDSVHDSEEPIGHADSEEPRTWLTAPSPPLACASVNPATGDTCYPPGPPLPPLLPLRDGEVLATTAQEIQDEVDAAFLEGRNASVYLQSGALIRFTREVVCSSSIHLSVRSSGSGARLQAEGRTRMFRIGNGWSSEAATGSLSLEAVHFLVGTAADNGEKGGALYAYTGSIVMKDVSFTDCWAADQGGAIFAHTIGSIVLTDVRFTNCLAGFGGDGGAVYTDSAGGISLIGVAFTDCHARRIGSGGALYAINFGDLTMTDVAFTDCHAQYGGGALAAYDFGDLTMTDVAFLGCSAVVAGGAVVAGIFTGAGAADITTTGVTGVQPFGDISLSGVSFTNCSSANAYGAIAIFDVSGNVSSKKKNGAKKLLPRGLKP	NA	NA	NA	NA	NA	NA	NA	NA	NA	NA	NA	NA	NA	NA	NA	NA	NA	NA	NA	NA	NA	NA	NA	NA	NA	NA	NA	NA	NA	NA	NA	NA	NA	NA	NA	NA	NA	NA	NA	NA	NA	NA	NA	NA	NA	NA	NA	NA	NA	NA	NA	NA	NA	NA	NA	NA	NA	NA	NA	NA	NA	NA	NA	NA	NA	NA	NA	NA	NA	NA	NA	NA	NA	NA	NA	NA	NA	NA	NA	NA	NA	NA	NA	NA	NA	NA	NA	NA	NA	NA	NA		NA
R1CIS0	XP_005775182.1	XM_005775125.1	17268300	EMIHUDRAFT_447648	EMIHUDRAFT_447648-1	EOD22753	hypothetical protein	EMIHUscaffold_3	439172	440067	1	439172	811	588	65.85	R1CIS0	NA	KB865668;	Peptidyl-prolyl cis-trans isomerase (EC 5.2.1.8)	GO:0003755	NA	peptidyl-prolyl cis-trans isomerase activity [GO:0003755]	NA	ehx:EMIHUDRAFT_447648;	NA	5.2.1.8	NA	NA	NA	NA	NA	195	MSPTLAALVIGTAAHGPSVHVCIAQGPPSHVLRSAAAARAAAAPLMGLLDGARSVADGAKSIADGVKAAYEDDSFVPEGFVRARHILFLASEGDCEAKAAALTARIERGEIDFDDAALRFSACPTRDLHGALGTFASLSRLREGTLSGDSMPYDGKDTAAFDRLVQTAEVGRLCTVASQWGTHIVLAPGLAVLLL	1.365587448	0.962765448	1.64863272	1.313580969	0.924162051	0.644957341	0.608276818	0.659103986	1.27360753	0.680436169	0.640725437	1.342661748	0.880936608	0.655947945	0.717296405	0.674324376	0.794959493	1.02891658	0.964140262	0.616801046	0.651522516	0.641486207	0.640189534	1.359821959	1.086774238	0.677908774	1.537350015	1.659409133	0.659167288	1.28710344	0.646142179	1.072552117	0.614049211	0.659688986	0.828524908	0.633338065	1.618796645	0.021733288	0.175400466	0.167237585	0.508238115	0.012635071	0.428362066	0.887778891	0.958911989	0.223585637	0.717762193	0.397951468	0.543921002	2.398369838	4.47E-07	0.001442695	0.330173185	0.999957804	0.00268326	0.157978576	0.822192941	NA	-0.25029764	0.813016812	0.352729441	0.508446102	NA	NA	NA	NA	NA	NA	NA	NA	NA	NA	NA	NA	NA	NA	NA	NA	NA	NA	NA	NA	NA	NA	NA	NA	NA	NA	NA	NA	NA		NA
R1EPE4	XP_005775183.1	XM_005775126.1	17268301	EMIHUDRAFT_420303	EMIHUDRAFT_420303-1	EOD22754	hypothetical protein	EMIHUscaffold_3	447377	449052	1	447377	1215	1116	69.93	R1EPE4	NA	KB865668;	Uncharacterized protein	NA	NA	NA	NA	ehx:EMIHUDRAFT_420303;	NA	NA	NA	NA	NA	NA	NA	371	MPLHNPPQLLRGTLQVLCERPSLLPAAPGVLAGDEPPPSLSGCLVRFMAPFRRPGRPLYSAAAVVSLDASARTVCIRLLHEPTRVDLQSDPVTEVDIASVSNLPLTAEERLCASAEAEALGNGAPRIAAYLSSLEASDAYRETTRVLQSHPRCTRLEQFWYEQLAGQPEHELTDSSPPAHVSFGYPSLHGRIGEQLGGANLETSVRLLKAELANEPAARAAGLKGLFRHWPEPYRTRAQATVSFLLFDDRELHCYREYVNRLDAAGVTPENVARDNAGEYSLQGVVIRLLGPFMHEWTKQGKLLVPSRENLRCVSCLDSMEHGFESMLQCVWLQPCRHFLCVPCARRLKGDGQTKCPICNRTVLMWAVQKR	6.45002485	6.519327616	6.644536277	6.853911177	6.692028369	6.814105015	6.635209453	6.675402384	6.214349682	6.790503821	6.539214229	6.353269587	7.009987107	7.281690843	7.091672194	6.950888955	8.114601725	8.390218448	8.124847322	8.152349767	6.409520029	6.871290142	6.274015657	6.597644085	6.496064638	6.640511851	6.047626516	6.336790974	6.447961531	7.008299124	6.559765132	6.903488461	8.208691276	8.120085779	8.146667797	8.210364318	206.8836024	-0.168819688	0.171709119	0.109524876	0.451810178	0.551421561	0.177306875	0.000720169	0.007141824	2.126208766	0.17155699	2.72E-36	6.13E-34	146.7952134	-4.22E-06	0.001442678	0.376976752	0.999957804	0.089853566	0.158719461	0.25892558	0.930065599	2.2682741	0.249958355	1.42E-20	8.41E-19	NA	NA	NA	NA	NA	NA	NA	NA	NA	NA	NA	NA	NA	NA	NA	NA	NA	NA	NA	NA	NA	NA	NA	NA	NA	NA	NA	NA	NA		NA
R1E7M7	XP_005775184.1	XM_005775127.1	17268302	EMIHUDRAFT_432027	EMIHUDRAFT_432027-1	EOD22755	hypothetical protein	EMIHUscaffold_3	458360	459625	-1	459625	1266	1200	66.9	R1E7M7	NA	KB865668;	Uncharacterized protein	GO:0004672; GO:0005524	NA	ATP binding [GO:0005524]; protein kinase activity [GO:0004672]	NA	ehx:EMIHUDRAFT_432027;	NA	NA	NA	NA	NA	PF00069;	NA	399	MVASPPSSAPSRRCSRHRLFPPPSVAPSPRGSDHGFSPPPPSARRWRITSTKLGTGSFSDGVFSASGGGVEVAVKVVSSMVRGAPNIVNEAEILKRLGPHSNIVAMYAHGYARTIIEGCGGLLSRLPWSYPARVPLDAYCVVLEKVSGGELYDRIARAGRPRPLEEAEARRIFGGIAAAVSHCHAHGIAHLDLKLENILLTESGGVKLIDFGLSHAYRPRGDSRGGYHRETPLQNLVGSSGYAAPEVWFNCGGYDGLTADVWSMGVILYLMLFGFFPFSRDDDAAFADAVNALNEAQRQGRGRSLLVAGSLREPPSPLAVELLDAMLTVKPSRRTKAKAVLGHQWLKRGDSTPLTERSLPAPTTPTKAVRVTEGLAPEGHGSPRSIMEDPFGAGKRKSI	12.07277689	12.1067837	12.14185879	12.16267916	11.85487476	11.9084161	11.80889595	12.16502005	11.95586333	12.17451558	12.06983867	12.25382885	12.12013406	11.78026672	11.95360436	12.10108036	11.78234045	11.79785426	11.64960052	12.21422754	12.36618375	12.74880738	12.85027003	12.91925776	12.46260345	12.43924027	12.903677	12.97523007	12.59026079	12.50133978	12.57788595	12.84950147	12.38659125	12.30178666	11.60014542	12.02276494	4314.222166	0.138062306	0.161250306	0.170110215	0.509995926	0.075893131	0.181352409	0.647565493	0.836871102	-0.086372007	0.191287651	0.637964603	0.755197951	6105.421359	-4.20E-07	0.001442676	0.907387436	0.999957804	-0.03805997	0.142146827	0.581876512	0.999924566	-0.82115456	0.274330106	0.001375532	0.005496255	NA	NA	NA	NA	NA	NA	NA	NA	NA	NA	NA	NA	NA	NA	NA	NA	NA	NA	NA	NA	NA	NA	NA	NA	NA	NA	NA	NA	NA		NA
R1EIE3	XP_005775185.1	XM_005775128.1	17268303	EMIHUDRAFT_95396	EMIHUDRAFT_95396-1	EOD22756	hypothetical protein	EMIHUscaffold_3	461226	462980	1	461226	1593	1593	69.12	R1EIE3	NA	KB865668;	Uncharacterized protein	NA	NA	NA	NA	ehx:EMIHUDRAFT_95396;	NA	NA	NA	NA	NA	NA	NA	530	MGAKAAQANPDWEAKKALEELQWKWGRHEVQGLDPSRAEALALSPTQHQVGYTIRSAEQLPPALAHAGASARLVRRTAELMLRHSIVCKSTQEYFDEVLRTARMQYEGYRAAAEVLGKILARPPLLDVWEKSCPGLLRAKTRELALQTEGTASYDGAFVEKLRIEQIYSAVVDLKSLETERPIREGDIRARFDAVSRLAAVEQAKVMAQEKLLAEELAAIGDGSETVAEYAGKLAESLSTSQLRLSDCKLLQLPPLVCSFIHIEVLDLSANALEALPPEICQLTALKKLYAVDNKSQGPRCKMGMRNRYLLAPNHIATECGVVPRLRCGAVLTPASPCRLATVPDELWKLHRTLMYLALGGNPLVAEVRQLYLEGLPVLLAHLKLRHRRRRREATSEQGFFPRLASHHGAEAIRATRSASEPNKGALPFTSYPPTPLPAKRGVFTRGVTLDDTDLPDYRPPRDRAPAPGVAPVLQTGCGTAAEMDAEAEAEAEAAQRRLEEGLRTRSWSYGLAGLLETYGSTRSRGISGP	0.870933538	1.323721293	1.086455867	1.126766888	1.15528454	0.977899812	1.135622842	1.009971742	1.163808219	0.884499894	0.85574342	1.4539634	1.048044082	0.866463255	1.114710422	0.879907683	1.25769971	1.36174053	1.330191707	0.914267185	0.991757077	1.082318249	0.855372976	1.017577276	0.999476022	0.882593628	1.218521178	1.32479424	1.13549034	1.165595593	1.486047602	1.450102938	1.103045881	0.869155811	1.191239945	1.280992932	2.457159257	0.003554441	0.172240808	0.889305671	0.959095585	-0.084888742	0.419342955	0.587820446	0.801268312	0.302174461	0.64681055	0.405995423	0.552218097	2.345458003	7.79E-07	0.001442694	0.372323555	0.999957804	0.054832908	0.170481868	0.040768143	NA	0.488374583	0.728008414	0.267869286	0.414222441	NA	NA	NA	NA	NA	NA	NA	NA	NA	NA	NA	NA	NA	NA	NA	NA	NA	NA	NA	NA	NA	NA	NA	NA	NA	NA	NA	NA	NA		NA
R1CJG8	XP_005775186.1	XM_005775129.1	17268304	EMIHUDRAFT_195109	EMIHUDRAFT_195109-1	EOD22757	hypothetical protein	EMIHUscaffold_3	465299	466420	-1	466420	732	732	66.93	R1CJG8	NA	KB865668;	Uncharacterized protein	NA	NA	NA	NA	ehx:EMIHUDRAFT_195109;	K19757;	NA	NA	NA	NA	NA	NA	243	MDVDDLELLATVGAGVSLAHRSAMQSSLPLLRRNYKLSAVRAWGKLSGRTGDYLIASGIRSSWSEDKIFFFCADGVSWAQLPVLSDDESAACAAITGGLEGDIAHVLQGELREEHLLVYMVQQIESDAAVAPTGALVLHPSGGAVPNPAFAGTPEAGGWVALGRRKPLDPLRSASENRADFLMPAEDTLPKGGLVSRVDPATGATILRSLVWPGFFAFSKGARYGYFYCGDGAKNADVALMLS	NA	NA	NA	NA	NA	NA	NA	NA	NA	NA	NA	NA	NA	NA	NA	NA	NA	NA	NA	NA	NA	NA	NA	NA	NA	NA	NA	NA	NA	NA	NA	NA	NA	NA	NA	NA	NA	NA	NA	NA	NA	NA	NA	NA	NA	NA	NA	NA	NA	NA	NA	NA	NA	NA	NA	NA	NA	NA	NA	NA	NA	NA	NA	NA	NA	NA	NA	NA	NA	NA	NA	NA	NA	NA	NA	NA	NA	NA	NA	NA	NA	NA	NA	NA	NA	NA	NA	NA	NA	NA	NA		NA
R1CIS4	XP_005775187.1	XM_005775130.1	17268305	EMIHUDRAFT_461139	EMIHUDRAFT_461139-1	EOD22758	hypothetical protein	EMIHUscaffold_3	477985	479954	1	477985	1867	1614	65.43	R1CIS4	NA	KB865668;	Uncharacterized protein	GO:0016021	integral component of membrane [GO:0016021]	NA	NA	ehx:EMIHUDRAFT_461139;	NA	NA	NA	NA	NA	NA	NA	537	MFQTVEIDMPPGDASASEAPSRLALRKSQAQAASSSSAGLKETTDRGQSFSVDRSTEYEPPPRPRTRTARGLACCLPCVPERRRRSVCCCLLALWLLWCVGGGAFAAAMIIKLTTELDFVLCEVSACVPGDKHCEPCTDPDDACSSRLDTYSSETLALPMNITYAVYNPIFIGYTVERLVMLTSLDPIPPLSAAEMLDLDPLEAHEMGIPIVCESWRASYTAGWGEELSMRCMSRQDAETIGRLNAAQQGTSDEEFNVRVAFRTKLPVVGWNFQMAQDASRYADSFNFADPDQDPAGLASCSRVSGVKFGAPENVLALYDFENYKVSVCAPEFGEFAQLIADTSGDLLCMTAGSWLPPCWWTDTDGSGSISLDETFHRPLKVTIPIEMYNSAGFNLTLNINGSAARVQEEDTGDYIATGYLHETVTIPPRSTKMIYYYSDIRDFIKRYARENGLVSLTAHSFDKVLNSPVVLDIISRATILGTTYDQEFAISHTSLIGLASLSGCRCEVGPDPKECRTNASTYAEQTAANFGAGRRR	14.87960612	14.32118796	14.17744213	14.24983651	13.81789622	13.70635574	13.87707929	15.05804402	13.99482398	15.09119216	14.73356826	15.22395374	13.35612259	13.25128825	13.27798475	14.3986379	12.50756533	12.43256634	12.31095927	13.39037412	14.8841472	15.53713089	14.44626057	14.63002388	14.99339345	15.17456513	14.46053677	14.69985677	15.09617899	15.35077615	14.09058448	14.48870117	13.88736345	14.07776209	12.00472408	12.75863754	20843.25241	0.077428801	0.190202422	0.145967213	0.486435702	-0.374159522	0.451981115	0.138678063	0.360312857	-2.097043967	0.581916681	2.83E-05	0.000155994	27188.22764	-3.47E-07	0.001442691	0.83402983	0.999957804	-0.00884796	0.153427222	0.813619773	0.999924566	-1.752374023	0.621605336	0.000433881	0.002038001	NA	NA	NA	NA	NA	NA	NA	NA	NA	NA	NA	NA	NA	NA	NA	NA	NA	NA	NA	NA	NA	NA	NA	NA	NA	NA	NA	NA	NA		NA
R1EPF0	XP_005775188.1	XM_005775131.1	17268306	EMIHUDRAFT_95400	EMIHUDRAFT_95400-1	EOD22759	hypothetical protein	EMIHUscaffold_3	481874	483897	-1	483897	1539	1539	74.06	R1EPF0	NA	KB865668;	Uncharacterized protein	NA	NA	NA	NA	ehx:EMIHUDRAFT_95400;	NA	NA	NA	NA	NA	PF09405;	NA	512	MPGRRRTADDEEEDGRVAEPAEDSDADSAGEEALNGEDADAGKAADETDYANDDESEEEDADEAAVDEEFGEAAQESFDDEEHDARDDREAVNVAVPTKGAFFMHDDRMGGGGGGGRRRSRQEGRGKKEEELPWAHDKFEELMREEPRPHRTSRGSRGGKGEGRGKGEGRSSRGRALRLAWPRPRPAAPGWEEEGGHARQNGAAPLPAAAGAQHPLLKEVPEAVADAARSSPPQLPTKGGGKGGKGRRGGKGGGAAPPMPSPSEAAAAAAGEAAGGAGAGGISAAQALLCVAPHLAACTSAGGGGGVISLSAQRTPEWLRSAGAAVAAAACPAASSAAAAAPMEAGAAALSLPGAVSPSPSAGQPLNRSAAAFQPTFSEGTYVQGGAAHWEGGGGMGGGGMGGGGMGGGGMGGGGMGGGGMGGGMSPSPLGGLVQNPYAGEGHYLGGGGMGGMGGGGYLGEGPMPYGGEAGPNLELNIDGYSLSTTKLGVSVLVPTGKRAVTIEKPHDEPAA	6.284714049	6.515089462	6.202178039	6.251845573	6.191880092	5.466261757	5.867127219	5.257826336	6.103120535	5.754455647	5.932149472	5.727130828	6.394254552	6.412287385	6.173486991	5.777540589	6.972961379	7.332509912	6.989832478	6.936019531	5.911973475	5.081146441	5.604052927	5.309069867	5.859194503	5.374951637	5.792472386	5.326197321	5.6716632	5.435828583	5.804843656	5.889613396	6.816995743	6.64954542	6.807030426	6.856545111	102.2918764	0.052307213	0.161430413	0.490539559	0.76884526	0.583321561	0.3079802	0.018045575	0.089814525	1.889713919	0.307022098	1.13E-10	1.89E-09	61.71939406	1.11E-06	0.001442682	0.724315467	0.999957804	0.062982332	0.155240661	0.342597977	0.984522763	1.877154177	0.30231323	9.04E-11	1.66E-09	3202134.5	3089322.5	2713312	3519535.2	3784131	2573709	2763366.5	3017959.5	3102611	3115211	2572674.5	3141168.8	3425320.5	2731672.8	4292211	2500650	3131076.05	3034791.5	2982916.325	3237463.575	-0.045061148	0.771120429	1	-0.069935042	0.51838738	0.959431348	0.048205411	0.819149096	0.894558712		NA
R1E7N1	XP_005775189.1	XM_005775132.1	17268307	EMIHUDRAFT_447652	EMIHUDRAFT_447652-1	EOD22760	hypothetical protein	EMIHUscaffold_3	484499	485594	-1	485594	1096	1011	68.43	R1E7N1	NA	KB865668;	Uncharacterized protein	NA	NA	NA	NA	ehx:EMIHUDRAFT_447652;	NA	NA	NA	NA	NA	NA	NA	336	MNHSNTTRACPVTVRSTRCNYPLHLGASCDRLRWGHADRCELQRLPDAVAASTHLFAMLAVSRAAIDPLLPHWLEHYSRLGIDLTSRAMLVLHAPHCEGSRGLNETLAALRVHGVRQPRMFLETWSSTIKTSLATAYFRQVPASGYLMRADSDEFFAFPCELLAELEADPRGLAVRGTMIDRVAADWSMPAVAPLGARSLSAQYPRRCRFTLCAWEENEDKWMLLPATDARGERVAFKSSASLKRGLALRYLRWAFSHYRFTEAAVALTLRKSEEYSHEGQRESKLRGLASNGRVQHYRWLFKEVFAGRSGAGGGFEISDRMRAKFGHVCAAPFGE	2.780074446	2.694510767	2.994438924	2.962766893	3.057526586	2.713930402	3.070384768	2.496731457	2.871551345	2.864478606	2.687384732	2.328209482	2.838866477	3.104788435	3.00588945	2.424242858	3.134206395	3.146759005	3.148910316	2.84658429	2.665395211	2.423164944	2.890060844	3.087527705	2.585759578	2.844724306	2.9119451	2.947258849	2.811913931	2.604819925	3.281243144	2.968303463	3.517045436	3.189385527	3.64038577	3.594820035	7.998251271	-0.042898644	0.174193566	0.376569679	0.688454602	0.014589014	0.337211358	0.948716683	0.982550381	0.346273269	0.43316686	0.329967054	0.473103591	8.816782703	1.26E-07	0.001442691	0.937079586	0.999957804	0.03264825	0.157336671	0.425682563	0.999924566	1.47133906	0.533836235	0.001197039	0.004889333	NA	NA	NA	NA	NA	NA	NA	NA	NA	NA	NA	NA	NA	NA	NA	NA	NA	NA	NA	NA	NA	NA	NA	NA	NA	NA	NA	NA	NA		NA
R1EIE9	XP_005775190.1	XM_005775133.1	17268308	EMIHUDRAFT_95402	EMIHUDRAFT_95402-1	EOD22761	hypothetical protein	EMIHUscaffold_3	487488	492952	1	487488	1308	1308	69.36	R1EIE9	NA	KB865668;	Uncharacterized protein	NA	NA	NA	NA	ehx:EMIHUDRAFT_95402;	K08994;	NA	NA	NA	NA	PF01062;	NA	435	MPRRQLLLGLAAPALAVTAVPALTAPPSASLAVHAAARQTHSFCEAACGSAAARQRAVRCGRVVCALSPAYDSTMRYAAVDWAKNLRTLPVLICASQAFGGPLPPLPPLPHQLLGSALGLLLARKQWGVVTSECRALAGHAVKSYLRGERDSRRLKALLAPSEVLALDAVVNQPQYVLARLRQLAQAARQVGVSEKEREVLLKSVGVLGECVSTCERIYNTPIPLSYSRHTSRFLIFYASTLPLAIVGAPSAERRRGPPPRALGWATVPVMATLCWALFGRLEREEEAGSGRREVCRTIRRDVRAIAQYAALAQNYSTPTIARGGPGPRREPTFELPDGFRQLRAVLATSAAVATEVSEAAKKKATGGQDACAEKVEPIERWQKPPCVTHIAAREPTFELPDGFRQLRAVLATSAAVATEVSEAAKKKATGGQDA	4.576847976	5.175050325	5.267116232	5.392444846	4.703691663	4.496117674	4.483758264	4.707801072	4.440628813	4.243731977	3.928493223	4.345878676	4.772148481	4.732555531	4.557543181	4.656776205	5.07515585	4.823199398	4.959632217	4.762629665	4.337383252	4.417687717	4.364684964	4.256669677	4.4572679	4.401337534	4.655418285	4.211772609	4.183353143	4.264319761	4.778972082	4.489897489	5.064742631	4.822846802	5.072497434	5.113547911	28.14078136	-0.349932896	0.409889115	0.021544758	0.364718795	0.110918127	0.230077695	0.570493444	0.789370741	0.516383313	0.24352867	0.024092906	0.056726734	21.97025279	9.75E-07	0.001442683	0.739321757	0.999957804	0.04100139	0.148401709	0.521060613	0.999924566	1.150621769	0.29326527	3.13E-05	0.000203718	NA	NA	NA	NA	NA	NA	NA	NA	NA	NA	NA	NA	NA	NA	NA	NA	NA	NA	NA	NA	NA	NA	NA	NA	NA	NA	NA	NA	NA		NA
R1CJH4	XP_005775191.1	XM_005775134.1	17268309	EMIHUDRAFT_195121	EMIHUDRAFT_195121-1	EOD22762	DnaK heat shock protein 70	EMIHUscaffold_3	495828	499837	1	495828	1314	1314	71.92	R1CJH4	NA	KB865668;	DnaK heat shock protein 70	NA	NA	NA	NA	ehx:EMIHUDRAFT_195121;	NA	NA	NA	NA	NA	PF00012;	NA	437	MPPKSLLTALLAAGAAALHPPLLASRAVPRARPSAAAFDEYGDGEGLSDGEGLSIVSAADAAAAEAAPLDAVDSLLEEWQEYAALSDTTDDGVPTVERQEAMLSTWRRMISDREEAHADFIFEWQQHTEARPRNGPCTLHAAGLLHASQDAEMRGAALPSPLQSVRVLVGEAARRAVTHNTASSFASTKRLIGRTASAEELRALAALEVPYRRAGSGEILLPCPALRRALSPAELVREMAAAAEGFLGRPPSHAVVTVPAYFGAAERAATLTACQLAGLPEVSLLREPEAICRPLLLRLVPAILDVASTAGRTRRWQRLVSWRWQRAGRRDEEGAEAGAGAGAGAAPASAPIDRIVLVGGATRMPCIGRFLRRMTGLKVKPSLQPEERGRGAEAVALGAAIQSDILAGGSDLGLRVINPFFQVPPPATGRKKAAAKS	4.178308467	3.937147214	3.917122665	4.177916009	2.971720639	2.837932177	2.556419232	2.792475378	2.511768266	2.447384014	2.70493413	2.883289809	2.430533705	2.980503715	2.628679769	2.381110084	2.421661513	2.666981193	2.931316243	2.284036481	2.276596659	2.298705052	2.791593522	3.30522791	2.917416124	2.983878654	2.899745133	2.781192598	2.699190262	2.226286977	2.590363353	2.537052171	3.650018113	3.335385716	3.917477813	3.83467462	5.108219956	-0.031571758	0.172929896	0.439996235	0.733946818	-0.167455896	0.391292397	0.431083154	0.687051633	-0.360802375	0.514866558	0.335707039	0.478970149	9.046360137	8.25E-07	0.001442692	0.57838836	0.999957804	-0.039828621	0.161967488	0.235591165	0.910412931	1.770394135	0.634473015	0.000758425	0.003303628	NA	NA	NA	NA	NA	NA	NA	NA	NA	NA	NA	NA	NA	NA	NA	NA	NA	NA	NA	NA	NA	NA	NA	NA	NA	NA	NA	NA	NA		NA
R1EPF4	XP_005775193.1	XM_005775136.1	17268311	EMIHUDRAFT_432030	EMIHUDRAFT_432030-1	EOD22764	hypothetical protein	EMIHUscaffold_3	503058	504906	1	503058	1050	678	66.79	R1EPF4	NA	KB865668;	Uncharacterized protein	NA	NA	NA	NA	ehx:EMIHUDRAFT_432030;	NA	NA	NA	NA	NA	NA	NA	225	MDTASLIASVLSAARDCLAHALLWLPEVHPDLREKPEGLAVAGAALVPLLLLISSLLPARAPRKASSESGGGNNWKRARVVKTVAATPLLGRSPSLPPPTALPRPVDLTGSWVNVSIRGDMHAYMVSMGAHFLVRQEAKAQEFGVGKMRNVISRQSNLHLLIEMNFPFVQSIELELDGREREYGTDPFGRSLRYCARWEGAELVAGTRVTRVFAREQPGTRALRY	9.336655306	8.766964015	8.876103417	8.847355847	9.093050983	9.021212793	8.921717219	9.581034929	9.084515767	9.897016167	9.427513911	9.795184455	8.628930759	8.480648785	8.578198931	9.031207535	8.328813357	8.342741662	8.305618477	8.406975506	9.675042496	9.78809024	9.011222655	9.060043192	9.690731096	9.900942597	9.020724451	9.02922282	9.389758077	9.737690542	8.927933556	8.987662732	8.328538764	8.448525422	8.04503772	8.095367039	624.9187168	0.269001079	0.299107638	0.035524253	0.376153789	-0.566606628	0.279109036	0.013602651	0.07289152	-1.169983937	0.28277415	9.43E-06	5.85E-05	571.0864228	4.35E-07	0.001442684	0.882436071	0.999957804	-0.030364426	0.148625444	0.598586472	0.999924566	-1.672919686	0.369723494	1.04E-06	9.60E-06	NA	NA	NA	NA	NA	NA	NA	NA	NA	NA	NA	NA	NA	NA	NA	NA	NA	NA	NA	NA	NA	NA	NA	NA	NA	NA	NA	NA	NA		NA
R1E7N4	XP_005775194.1	XM_005775137.1	17268312	EMIHUDRAFT_432032	EMIHUDRAFT_432032-1	EOD22765	hypothetical protein	EMIHUscaffold_3	504894	505498	-1	505498	605	297	62.48	R1E7N4	NA	KB865668;	Uncharacterized protein	NA	NA	NA	NA	ehx:EMIHUDRAFT_432032;	NA	NA	NA	NA	NA	NA	NA	98	MVDRIVDRLADVMMGVESSPAAPAERSALRASAMELDDLESGLRSASSGESLGESEPAEDSTESELSERAESSPGPSRSSRLRRLSSKIRSLSSPRLW	10.56129028	9.970072854	10.31347147	10.31538319	10.22898134	10.12870573	10.79964619	10.42737822	10.23328467	10.62005115	10.44331829	10.66714548	10.84608384	10.03485428	10.50056143	10.49343417	9.759202701	9.644229546	9.384436268	10.21498765	10.31075638	10.93715059	11.67636662	11.59566324	10.344995	10.60300908	11.72623517	11.63510291	10.71535988	10.84880432	11.3446806	11.64839333	10.96918081	11.16740924	9.318390782	10.05929352	1396.399021	0.031322006	0.154422872	0.672351551	0.870729114	0.085979789	0.254776722	0.68188841	0.855902907	-0.866711049	0.306024366	0.001967448	0.00659819	2284.715847	-8.54E-08	0.001442691	0.955524262	0.999957804	-0.004784206	0.153210412	0.896810462	0.999924566	-0.635626988	0.543499722	0.127568988	0.232724137	NA	NA	NA	NA	NA	NA	NA	NA	NA	NA	NA	NA	NA	NA	NA	NA	NA	NA	NA	NA	NA	NA	NA	NA	NA	NA	NA	NA	NA		NA
R1EIF3	XP_005775195.1	XM_005775138.1	17268313	EMIHUDRAFT_195126	EMIHUDRAFT_195126-1	EOD22766	hypothetical protein	EMIHUscaffold_3	507322	508569	1	507322	1146	1146	64.74	R1EIF3	NA	KB865668;	Uncharacterized protein	GO:0016021	integral component of membrane [GO:0016021]	NA	NA	ehx:EMIHUDRAFT_195126;	NA	NA	NA	NA	NA	NA	NA	381	MLNPHDAAGAQFPSSGEVTGNAHHPTGPAFYLQEHGGFDFANVAEGLRERGQSADDALHVGTTVELNLLPALSTHPLRTLDPASAQVHVLAALPFASHVLSLAEGDPSSHVRRMMAFAYELRKSRAFVEHQIPFVLIYPHSNPTLMGNEALAALSLGSLIVATSDPVFARPTRHELASAEFHQAYRRGITIPYLGSRNQAAAVGRKRAGPVGNDAWDKFQRRFGYKANPTGIATALLRELGVRLPSCHAPANGGLPTRHRSLCPYNPAAGGQASRRLSLSSGAAGLRARISSLGRTNGSAVARVATVHRRLALAVEMGAQIGWSLLLLSLLLIVPIAWAILSPPRDDYDEPPAPTDGNEEPTSPRSPLFRAKETRSDETKS	NA	NA	NA	NA	NA	NA	NA	NA	NA	NA	NA	NA	NA	NA	NA	NA	NA	NA	NA	NA	NA	NA	NA	NA	NA	NA	NA	NA	NA	NA	NA	NA	NA	NA	NA	NA	NA	NA	NA	NA	NA	NA	NA	NA	NA	NA	NA	NA	NA	NA	NA	NA	NA	NA	NA	NA	NA	NA	NA	NA	NA	NA	NA	NA	NA	NA	NA	NA	NA	NA	NA	NA	NA	NA	NA	NA	NA	NA	NA	NA	NA	NA	NA	NA	NA	NA	NA	NA	NA	NA	NA		NA
R1CJH8	XP_005775196.1	XM_005775139.1	17268314	EMIHUDRAFT_195127	EMIHUDRAFT_195127-1	EOD22767	hypothetical protein	EMIHUscaffold_3	508737	509344	-1	509344	534	534	62.83	R1CJH8	NA	KB865668;	Uncharacterized protein	NA	NA	NA	NA	ehx:EMIHUDRAFT_195127;	NA	NA	NA	NA	NA	NA	NA	177	MAMSGAAVYDGGPYEPYEPYEPYEPYKPDEEQVASNDVMAGDEPPWLSDARRQLLRLAPASTSTSAGIKRRRTNSASLLQAEEDVRGSAVSALAGGVVTMRDDALLESCPLKPQRRLTMIVARLLLLVLVMRLATRVASAYAAEPPEAAVDGERWACWRMEEKTAMFSAVCSPLFVL	NA	NA	NA	NA	NA	NA	NA	NA	NA	NA	NA	NA	NA	NA	NA	NA	NA	NA	NA	NA	NA	NA	NA	NA	NA	NA	NA	NA	NA	NA	NA	NA	NA	NA	NA	NA	NA	NA	NA	NA	NA	NA	NA	NA	NA	NA	NA	NA	NA	NA	NA	NA	NA	NA	NA	NA	NA	NA	NA	NA	NA	NA	NA	NA	NA	NA	NA	NA	NA	NA	NA	NA	NA	NA	NA	NA	NA	NA	NA	NA	NA	NA	NA	NA	NA	NA	NA	NA	NA	NA	NA		NA
R1CIT4	XP_005775197.1	XM_005775140.1	17268315	EMIHUDRAFT_195128	EMIHUDRAFT_195128-1	EOD22768	hypothetical protein	EMIHUscaffold_3	510117	510981	1	510117	795	795	72.95	R1CIT4	NA	KB865668;	Uncharacterized protein	NA	NA	NA	NA	ehx:EMIHUDRAFT_195128;	NA	NA	NA	NA	NA	NA	NA	264	MPSPDAAARHTGAGVARRQAHHERMRDERAREAAAGDAELPPEDDAVEMASAVHVLDSVAEVGPNYTLLRSKETKAKRRKRKREDARAALDGHTVLSTGSRLEIFCDSERWYPATVMAREEDRDGRIVHEVEYDGYSDRRWWHMLDDERWRAVPEQAGAGAGGAAADGDGDVAMDRVDGEHGARAAGDAEAAEVRPAPPPVRRGVRRSALADALEAEDDEQQDEAARDKKRNGRAGSDRRKRRGVERLSIPPGGPLRRGGVVGG	2.425404724	2.739620333	2.776803874	2.386774427	2.349336011	2.296518844	2.434292734	1.85464566	2.617295079	2.209894864	2.218480307	2.443533553	2.088281904	2.472858578	2.418511939	2.391920197	2.517589673	2.389401864	2.403891091	2.298913367	2.33896668	2.064089888	2.265388102	2.40125974	2.073307876	2.435871932	1.977858304	2.159362771	2.304987104	2.192299993	2.225051766	2.506328679	2.478082862	1.974975856	2.381331726	2.165909608	6.060036216	0.029106591	0.170925248	0.525655708	0.789421766	0.107013252	0.358118498	0.624775452	0.8224694	0.295965088	0.455459254	0.41612877	0.562130054	3.831830116	-7.65E-07	0.001442693	0.570061801	0.999957804	0.005591707	0.154500276	0.873700069	NA	0.027720837	0.503968306	0.945393605	0.969248951	NA	NA	NA	NA	NA	NA	NA	NA	NA	NA	NA	NA	NA	NA	NA	NA	NA	NA	NA	NA	NA	NA	NA	NA	NA	NA	NA	NA	NA		NA
R1EPF7	XP_005775198.1	XM_005775141.1	17268316	EMIHUDRAFT_432033	EMIHUDRAFT_432033-1	EOD22769	mitochondrial carrier protein	EMIHUscaffold_3	517754	518998	1	517754	1245	930	64.82	R1EPF7	NA	KB865668;KB865537;	Mitochondrial carrier protein	GO:0016021; GO:0022857	integral component of membrane [GO:0016021]	transmembrane transporter activity [GO:0022857]	NA	ehx:EMIHUDRAFT_432033;ehx:EMIHUDRAFT_443991;	NA	NA	NA	NA	Mitochondrial carrier (TC 2.A.29) family	PF00153;	NA	309	MASVTSLRKLLDAIVGEEGSARSKFVDGTVLQTISTLTLGQPFEVWKTRMGRHRTETTVGSFRHILHSGGVRAFYAGTGPKLVESATKGGVLLVAKDAIQESLKGAGVSSTTAGFVGGAGGGVAQTVVMGPCTYLVTAMVLGKEQSVWGIMRRTWASKGLLGFYPGGSAIAARQASNWASRVGFTEAVRTKMKAAHGDPTRRLSIHEECWAGIIGGVLSCWNHPFEVARIEMQARALSGEPAVGMIAVLRQVHAESGVGGLFQGLIPRMGTNVWLTLFLVSGANIVKQCREGSTEAICTASANPQHHCA	11.2037973	10.54572742	10.65092127	10.5970804	10.63524186	10.75392884	10.80783174	11.65519273	10.72316756	11.92285226	11.46657094	11.83357374	10.37024968	10.43175854	10.27283988	11.22691455	9.394554614	9.486826909	9.217245719	10.04515286	11.16779408	11.60029926	11.02576654	10.96932323	11.20280854	11.50616266	10.99427827	11.1154828	11.39072239	11.63743926	10.64069176	10.93531688	10.49181274	10.6199332	9.1244074	9.735251104	2345.578339	0.114221154	0.21182276	0.09867031	0.441202525	-0.296568147	0.363731628	0.218545454	0.473836011	-2.060815834	0.461137006	8.02E-07	6.48E-06	2040.663813	-6.63E-10	0.001442688	0.995547499	0.999957804	-0.001733073	0.149383117	0.967302689	0.999924566	-1.37568261	0.455488754	0.000548378	0.002502712	NA	NA	NA	NA	NA	NA	NA	NA	NA	NA	NA	NA	NA	NA	NA	NA	NA	NA	NA	NA	NA	NA	NA	NA	NA	NA	NA	NA	NA		NA
R1EPF7	XP_005776140.1	XM_005776083.1	17269286	EMIHUDRAFT_443991	EMIHUDRAFT_443991-1	EOD23711	hypothetical protein	EMIHUscaffold_284	45057	46303	1	45057	1247	930	64.8	R1EPF7	NA	KB865668;KB865537;	Mitochondrial carrier protein	GO:0016021; GO:0022857	integral component of membrane [GO:0016021]	transmembrane transporter activity [GO:0022857]	NA	ehx:EMIHUDRAFT_432033;ehx:EMIHUDRAFT_443991;	NA	NA	NA	NA	Mitochondrial carrier (TC 2.A.29) family	PF00153;	NA	309	MASVTSLRKLLDAIVGEEGSARSKFVDGTVLQTISTLTLGQPFEVWKTRMGRHRTETTVGSFRHILHSGGVRAFYAGTGPKLVESATKGGVLLVAKDAIQESLKGAGVSSTTAGFVGGAGGGVAQTVVMGPCTYLVTAMVLGKEQSVWGIMRRTWASKGLLGFYPGGSAIAARQASNWASRVGFTEAVRTKMKAAHGDPTRRLSIHEECWAGIIGGVLSCWNHPFEVARIEMQARALSGEPAVGMIAVLRQVHAESGVGGLFQGLIPRMGTNVWLTLFLVSGANIVKQCREGSTEAICTASANPQHHCA	6.518357035	5.706594597	5.391161784	4.077514224	4.907344975	3.976995277	5.128436382	6.434359976	5.145064936	6.278600666	5.956027194	6.91245372	3.871220345	4.074963742	4.59644835	5.290936821	4.37069239	4.234807483	4.730733041	4.77150161	5.32740712	6.319075665	5.850932554	5.739940021	5.611063201	6.495406362	4.803368851	5.486762229	6.263498915	6.598090502	5.205586125	5.894529741	5.910144378	5.996713184	4.429525161	5.290292824	52.62519019	0.053980669	0.18261934	0.138407339	0.480067497	-0.47462726	0.673257971	0.056111149	0.201390079	-1.004800242	0.819050935	0.040684961	0.087928165	61.94351467	-3.77E-07	0.001442691	0.818752826	0.999957804	0.021078643	0.155389204	0.586203871	0.999924566	-0.303095839	0.508838584	0.443455417	0.601460879	NA	NA	NA	NA	NA	NA	NA	NA	NA	NA	NA	NA	NA	NA	NA	NA	NA	NA	NA	NA	NA	NA	NA	NA	NA	NA	NA	NA	NA		NA
R1E7P0	XP_005775199.1	XM_005775142.1	17268317	EMIHUDRAFT_95406	EMIHUDRAFT_95406-1	EOD22770	hypothetical protein	EMIHUscaffold_3	519050	521069	-1	521069	1863	1863	70.1	R1E7P0	NA	KB865668;KB865537;	Uncharacterized protein	GO:0004198	NA	calcium-dependent cysteine-type endopeptidase activity [GO:0004198]	NA	ehx:EMIHUDRAFT_116232;ehx:EMIHUDRAFT_95406;	K08582;	NA	NA	NA	Peptidase C2 family	PF00648;	NA	620	MSMYLVGSTPKGANASLLGEYKRTRRAKVYTFTSDPSRFLHYSRGRWWVGATPGEWSGYLYVEDDAATPDKITATWKVYDGEWLDAPNLRCVATSPLASAAAEVFIVGKTPGGVNSGSLGKFVRGADLLNSRYVYRKVTGGNVSYLFYAIGSWWVGDSLPRGSSAGGYVRVETDAWLPELAPAHGWLVASSQSGWLAAPDIRCVTSAPAPPDPRSDGKYIDASFPPEQSSLGSAAGWDAPTKVDCWLRAGALAGTDSDLFDGIGPGDLLQGSIGDCFLLASLACVAEHPELIESLFLEEQASDTGAYTLRLFSAEAGEWVSTTIDDTIPSSWNWGHPETLFAGSNATSPGASGEEWAMLLEKAVAKYCGSYGALVGGSSAWALQLLLGPSQPVQVFQRVDSRGLRWGAFRLERERLAASGAARSPGKVFLIGTPGDERGADDIWRGVAGQRTLEVRRRDELVTDHAYSVLRAVEAGGFRLLQLRNPWGNEVEWRGDWGDASPLWGRHPEVADAVGFSAAADGTFWIGFEQWADLFTTLSICSTAEAFAKARKEGSFAATRAARDSPQAASRGVNFLGRPARARMHISVVEAAKLTPCPAPDVPDEAPQVEGAGGCSCLVQ	NA	NA	NA	NA	NA	NA	NA	NA	NA	NA	NA	NA	NA	NA	NA	NA	NA	NA	NA	NA	NA	NA	NA	NA	NA	NA	NA	NA	NA	NA	NA	NA	NA	NA	NA	NA	NA	NA	NA	NA	NA	NA	NA	NA	NA	NA	NA	NA	NA	NA	NA	NA	NA	NA	NA	NA	NA	NA	NA	NA	NA	NA	NA	NA	NA	NA	NA	NA	NA	NA	NA	NA	NA	NA	NA	NA	NA	NA	NA	NA	NA	NA	NA	NA	NA	NA	NA	NA	NA	NA	NA		NA
R1E7P0	XP_005776141.1	XM_005776084.1	17269284	EMIHUDRAFT_116232	EMIHUDRAFT_116232-1	EOD23712	hypothetical protein	EMIHUscaffold_284	46355	48374	-1	48374	1863	1863	70.05	R1E7P0	NA	KB865668;KB865537;	Uncharacterized protein	GO:0004198	NA	calcium-dependent cysteine-type endopeptidase activity [GO:0004198]	NA	ehx:EMIHUDRAFT_116232;ehx:EMIHUDRAFT_95406;	K08582;	NA	NA	NA	Peptidase C2 family	PF00648;	NA	620	MSMYLVGSTPKGANASLLGEYKRTRRAKVYTFTSDPSRFLHYSRGRWWVGATPGEWSGYLYVEDDAATPDKITATWKVYDGEWLDAPNLRCVATSPLASAAAEVFIVGKTPGGVNSGSLGKFVRGADLLNSRYVYRKVTGGNVSYLFYAIGSWWVGDSLPRGSSAGGYVRVETDAWLPELAPAHGWLVASSQSGWLAAPDIRCVTSAPAPPDPRSDGKYIDASFPPEQSSLGSAAGWDAPTKVDCWLRAGALAGTDSDLFDGIGPGDLLQGSIGDCFLLASLACVAEHPELIESLFLEEQASDTGAYTLRLFSAEAGEWVSTTIDDTIPSSWNWGHPETLFAGSNATSPGASGEEWAMLLEKAVAKYCGSYGALVGGSSAWALQLLLGPSQPVQVFQRVDSRGLRWGAFRLERERLAASGAARSPGKVFLIGTPGDERGADDIWRGVAGQRTLEVRRRDELVTDHAYSVLRAVEAGGFRLLQLRNPWGNEVEWRGDWGDASPLWGRHPEVADAVGFSAAADGTFWIGFEQWADLFTTLSICSTAEAFAKARKEGSFAATRAARDSPQAASRGVNFLGRPARARMHISVVEAAKLTPCPAPDVPDEAPQVEGAGGCSCLVQ	NA	NA	NA	NA	NA	NA	NA	NA	NA	NA	NA	NA	NA	NA	NA	NA	NA	NA	NA	NA	NA	NA	NA	NA	NA	NA	NA	NA	NA	NA	NA	NA	NA	NA	NA	NA	NA	NA	NA	NA	NA	NA	NA	NA	NA	NA	NA	NA	NA	NA	NA	NA	NA	NA	NA	NA	NA	NA	NA	NA	NA	NA	NA	NA	NA	NA	NA	NA	NA	NA	NA	NA	NA	NA	NA	NA	NA	NA	NA	NA	NA	NA	NA	NA	NA	NA	NA	NA	NA	NA	NA		NA
R1EIG0	XP_005775200.1	XM_005775143.1	17268318	EMIHUDRAFT_461142	EMIHUDRAFT_461142-1	EOD22771	hypothetical protein	EMIHUscaffold_3	521443	524196	1	521443	1643	1251	64.2	R1EIG0	NA	KB865668;	Uncharacterized protein	GO:0016209; GO:0016491	NA	antioxidant activity [GO:0016209]; oxidoreductase activity [GO:0016491]	NA	ehx:EMIHUDRAFT_461142;	NA	NA	NA	NA	NA	PF00578;	NA	416	MCPLLPVLATLASVDPTDHTSWPQLDVCSDQSQGSLFYALRHIGLQGRAQAVVGPMQDDEALLLFALTRAAGVNRALELGGLGGFSARTLLEAVQCTRQPAVYTVDLAPVPVLGRHHRVLQKGAEQVTAADLGGEPFGLLVLDCHHYPATKQLLKNAPATVSGLYLAAATPTMRDITTPCVARCGHRRHPAGGANSSGVIHQPVERLIAMWLERYDCAASWQRLVVHDDDGHGATPTRHGVTVLQRKVSLAVPQRVCQQGAHGFGGTGPESVRECLRVQTRHQHSMLRVGDPAPDFSATSHTGATVSLSDYREGRAFESLRSEFATHNIAIAGCSNDPVDANLKFASGNHFDFPLLSDTKMAVAVAYGAADSRTAKKARRIAVLINEDGRVARIYDPAGTADFPAKVLADVKKDEL	7.192055011	7.285307721	7.368502964	7.291110021	6.920135351	7.328268282	7.125878051	6.927505332	7.04814235	6.639950338	6.822539113	6.69815814	7.004501406	7.238111377	6.956862885	6.578953199	6.567981479	6.778310395	6.903032314	6.805741817	6.910366704	7.066291399	7.018871731	6.914812055	6.624816685	6.800407641	6.68129652	7.048132665	6.890941177	6.719141169	7.01739	6.889933006	6.736177437	6.61156884	6.873200742	6.881432455	137.7616048	-0.201422014	0.203275424	0.073392244	0.414176211	-0.132028777	0.194644638	0.448490373	0.70102085	-0.452128239	0.207914557	0.022584608	0.05364926	103.0963647	-8.95E-06	0.001442663	0.121938604	0.999957804	-0.083054242	0.128006427	0.338982442	0.983908721	-0.310336191	0.162206979	0.050102057	0.109840356	NA	NA	NA	NA	NA	NA	NA	NA	NA	NA	NA	NA	NA	NA	NA	NA	NA	NA	NA	NA	NA	NA	NA	NA	NA	NA	NA	NA	NA		NA
R1CJI2	XP_005775201.1	XM_005775144.1	17268319	EMIHUDRAFT_195135	EMIHUDRAFT_195135-1	EOD22772	hypothetical protein	EMIHUscaffold_3	524266	524947	-1	524947	594	594	66.86	R1CJI2	NA	KB865668;	Uncharacterized protein	NA	NA	NA	NA	ehx:EMIHUDRAFT_195135;	NA	NA	NA	NA	NA	NA	NA	197	MEDERFVAVAEQLGSRTQRQVISHRGGAALRWEEVIALWRTDAAFTLFFTAVLAACPFDSFYFECPPLAAASAADPFEFVLVQAHGFARADPSDFAEHIGRSGVGAVTFANLGGDPKLAPGAARAAYGHLAAFCRAAPESQRVAVWQAVGEALHGMLGGAAASAPPVWLSTEGSGVPWLHVRLDSRPKYYHHRKYAR	3.694182287	3.723010814	3.752779605	3.938977203	3.654711734	4.093838424	4.256278407	3.579019608	4.049294138	3.853313473	3.86870449	3.039461016	3.594327947	3.795286613	3.883928972	3.629025929	4.153502807	3.801119207	3.71549692	3.746166982	3.784970672	3.598116346	3.704493836	3.395907502	3.395651822	3.760209388	3.414976745	3.310689477	3.519786463	3.461453176	3.861955663	3.529182066	3.18477394	3.43333534	3.544572925	3.458111921	18.33871233	-0.041901444	0.167891964	0.501834358	0.775249683	-0.222294096	0.329394793	0.340597672	0.610186664	-0.109078807	0.3555704	0.724882476	0.82233515	9.197163703	-2.44E-06	0.001442689	0.407585472	0.999957804	-0.008481286	0.148959798	0.866579139	0.999924566	-0.458261483	0.389176023	0.17811724	0.302484862	NA	NA	NA	NA	NA	NA	NA	NA	NA	NA	NA	NA	NA	NA	NA	NA	NA	NA	NA	NA	NA	NA	NA	NA	NA	NA	NA	NA	NA		NA
R1CIT9	XP_005775202.1	XM_005775145.1	17268320	EMIHUDRAFT_195136	EMIHUDRAFT_195136-1	EOD22773	hypothetical protein	EMIHUscaffold_3	526299	526610	1	526299	312	312	58.33	R1CIT9	NA	KB865668;KB865537;	Uncharacterized protein	NA	NA	NA	NA	ehx:EMIHUDRAFT_195136;ehx:EMIHUDRAFT_239203;	NA	NA	NA	NA	NA	NA	NA	103	MPPKSGTVVCDGEKCVIGNYKPTKDGTAHERLAKAAGMDKPKVAGSIKPDGRVALRSESINRTNGLGCDAAGTKLGQWAEMKMALGDVEGVKEYKRKSRRSRT	NA	NA	NA	NA	NA	NA	NA	NA	NA	NA	NA	NA	NA	NA	NA	NA	NA	NA	NA	NA	NA	NA	NA	NA	NA	NA	NA	NA	NA	NA	NA	NA	NA	NA	NA	NA	NA	NA	NA	NA	NA	NA	NA	NA	NA	NA	NA	NA	NA	NA	NA	NA	NA	NA	NA	NA	NA	NA	NA	NA	NA	NA	NA	NA	NA	NA	NA	NA	NA	NA	NA	NA	NA	NA	NA	NA	NA	NA	NA	NA	NA	NA	NA	NA	NA	NA	NA	NA	NA	NA	NA		NA
R1CIT9	XP_005776144.1	XM_005776087.1	17269268	EMIHUDRAFT_239203	EMIHUDRAFT_239203-1	EOD23715	hypothetical protein	EMIHUscaffold_284	57028	57339	1	57028	312	312	58.33	R1CIT9	NA	KB865668;KB865537;	Uncharacterized protein	NA	NA	NA	NA	ehx:EMIHUDRAFT_195136;ehx:EMIHUDRAFT_239203;	NA	NA	NA	NA	NA	NA	NA	103	MPPKSGTVVCDGEKCVIGNYKPTKDGTAHERLAKAAGMDKPKVAGSIKPDGRVALRSESINRTNGLGCDAAGTKLGQWAEMKMALGDVEGVKEYKRKSRRSRT	NA	NA	NA	NA	NA	NA	NA	NA	NA	NA	NA	NA	NA	NA	NA	NA	NA	NA	NA	NA	NA	NA	NA	NA	NA	NA	NA	NA	NA	NA	NA	NA	NA	NA	NA	NA	NA	NA	NA	NA	NA	NA	NA	NA	NA	NA	NA	NA	NA	NA	NA	NA	NA	NA	NA	NA	NA	NA	NA	NA	NA	NA	NA	NA	NA	NA	NA	NA	NA	NA	NA	NA	NA	NA	NA	NA	NA	NA	NA	NA	NA	NA	NA	NA	NA	NA	NA	NA	NA	NA	NA		NA
R1EPG1	XP_005775203.1	XM_005775146.1	17268321	EMIHUDRAFT_195138	EMIHUDRAFT_195138-1	EOD22774	hypothetical protein	EMIHUscaffold_3	529063	529929	1	529063	630	630	67.01	R1EPG1	NA	KB865668;	Uncharacterized protein	NA	NA	NA	NA	ehx:EMIHUDRAFT_195138;	NA	NA	NA	NA	NA	NA	NA	209	MATSSASPLAPPPSPAGPPPLAIRDGAARDRDLGGDRLQNDTPPMLLGSPPLATRDGSAMQLGGGQLEMDEMDEEGRTRHHARMLNNGLALASQKVQTPDNLEMDEMDEEERTRHLRRLRKRGVDSNFPAPPPLEFSRRCNGTCRKDRTVPIMPGEPGRGRMHVFPSLPPRRIAGCLEGPELEAARAENGMLWTRPTSGRRCAAPATLQ	-1.746861718	-1.750422582	-1.75461248	-1.749337747	-1.765665939	-1.699857989	-1.768606154	-1.748104091	-1.745152017	-1.739804458	-1.756222433	-1.730590706	-1.759696549	-1.7494208	-1.769136235	-1.74209095	-1.768346643	-1.76335282	-1.760960518	-1.768218721	-1.696838091	-1.75586175	-1.756478018	-1.746517357	-1.749634974	-1.740742419	-1.71774122	-1.740842738	-1.748077959	-1.75593986	-1.644537634	-1.739352302	-1.768345347	-1.747862996	-1.655568151	-1.650355009	NA	NA	NA	NA	NA	NA	NA	NA	NA	NA	NA	NA	NA	0.331474376	-1.26E-07	0.001442695	0.982510244	0.999957804	0.00163607	0.158274667	0.821005704	NA	0.061350741	0.789375609	0.753702318	0.854680271	NA	NA	NA	NA	NA	NA	NA	NA	NA	NA	NA	NA	NA	NA	NA	NA	NA	NA	NA	NA	NA	NA	NA	NA	NA	NA	NA	NA	NA		NA
R1CM87	XP_005775204.1	XM_005775147.1	17268322	EMIHUDRAFT_432038	EMIHUDRAFT_432038-1	EOD22775	hypothetical protein	EMIHUscaffold_3	532181	533869	1	532181	1439	1122	66.61	R1CM87	NA	KB865668;KB865537;	Uncharacterized protein	GO:0016021	integral component of membrane [GO:0016021]	NA	NA	ehx:EMIHUDRAFT_424489;ehx:EMIHUDRAFT_432038;	NA	NA	NA	NA	NA	NA	NA	373	MQAKYGSILYNTVGVLPFGLMSAEMLPEVWKGIATETCKTGFGGGKTCTEALEFTVGKVYLQVICGSALFYAMHLLLEGKSALLASMAMLIGTMGKHILVDDLMPPPPVMAMVALTVALILLAPAAWGRRAYIGFCVVNAATFLLDPLTVITDSFPAVEAGSPAAEIGTFEFEVVALYFLCAAVTVASPSKAYGLAYSCQMGCALLLKHILVNKSGPPAPMVALYAVTSMGAWYEVGWADFPKPLEEAMQAGPIVLHGLIVFFFFVPYFALETVGISLPYVGLAHVDESYTHGGSTLLMTGMLAIFSAMTSYDEMAGCTSAKMFAAHHYFLSLVVFFWQVQPTTTAFGAAFGSVPHLFTAWTCYLVLSKTKQD	9.274758616	9.263410574	9.730653631	9.223780563	9.82828428	10.22533659	9.921513351	9.924953653	9.340638756	10.00861068	10.44234595	8.938830331	10.35242227	10.28775439	9.703248603	10.09054152	8.746377836	8.982091423	8.729756934	8.900645854	9.88533688	10.29029052	9.856002206	9.043479284	8.918725092	6.363599326	10.3254854	9.897161964	9.628707835	9.826416924	8.930437348	9.902209399	7.524807738	8.474481979	8.261944295	8.547277383	1151.836773	-0.037843429	0.160906151	0.585707017	0.823412079	0.13334327	0.283904499	0.542305881	0.770380984	-1.522589794	0.361624889	4.22E-06	2.87E-05	651.0000607	-4.78E-07	0.001442693	0.656176283	0.999957804	-0.009140834	0.15657008	0.734621857	0.999924566	-1.646889912	1.060881863	0.010624437	0.030600876	3869407	4721103	2784217	16300000	7108793.5	5004935	5210258.5	4162402.2	2773086.2	12800000	8513214	6103816	2907693.5	1373529	5077382	2518077.8	6918681.75	5371597.3	7547529.05	2969170.575	-0.365146028	0.660872195	1	0.125507224	0.874527138	0.998753652	-1.220437204	0.302174683	0.502002783		NA
R1CM87	XP_005776146.1	XM_005776089.1	17269264	EMIHUDRAFT_424489	EMIHUDRAFT_424489-1	EOD23717	hypothetical protein	EMIHUscaffold_284	61057	62770	1	61057	1441	1122	66.57	R1CM87	NA	KB865668;KB865537;	Uncharacterized protein	GO:0016021	integral component of membrane [GO:0016021]	NA	NA	ehx:EMIHUDRAFT_424489;ehx:EMIHUDRAFT_432038;	NA	NA	NA	NA	NA	NA	NA	373	MQAKYGSILYNTVGVLPFGLMSAEMLPEVWKGIATETCKTGFGGGKTCTEALEFTVGKVYLQVICGSALFYAMHLLLEGKSALLASMAMLIGTMGKHILVDDLMPPPPVMAMVALTVALILLAPAAWGRRAYIGFCVVNAATFLLDPLTVITDSFPAVEAGSPAAEIGTFEFEVVALYFLCAAVTVASPSKAYGLAYSCQMGCALLLKHILVNKSGPPAPMVALYAVTSMGAWYEVGWADFPKPLEEAMQAGPIVLHGLIVFFFFVPYFALETVGISLPYVGLAHVDESYTHGGSTLLMTGMLAIFSAMTSYDEMAGCTSAKMFAAHHYFLSLVVFFWQVQPTTTAFGAAFGSVPHLFTAWTCYLVLSKTKQD	9.26685235	9.604618557	9.420608665	9.820624878	9.679530109	9.685708899	10.06142496	9.545580129	10.07409227	9.457097089	7.858521488	10.28862172	9.691227324	9.996123131	10.3377019	9.669448545	8.980132566	8.902119266	9.094260834	8.376367467	8.926327535	9.133806487	9.962710536	10.56298143	9.830811631	10.45563946	9.53596487	10.35723414	10.11824495	9.614679043	10.2809294	9.703305018	8.436631292	6.373365565	8.633931888	8.214679621	979.6023809	-0.002254396	0.164828449	0.951303947	0.982227897	0.127828046	0.346029868	0.570965425	0.789754369	-1.027778489	0.515334999	0.012007249	0.031454497	825.5328603	5.57E-07	0.001442693	0.664592053	0.999957804	0.005195249	0.155697334	0.849681997	0.999924566	-2.010358323	0.90841137	0.00221941	0.008225295	3869407	4721103	2784217	16300000	7108793.5	5004935	5210258.5	4162402.2	2773086.2	12800000	8513214	6103816	2907693.5	1373529	5077382	2518077.8	6918681.75	5371597.3	7547529.05	2969170.575	-0.365146028	0.660872195	1	0.125507224	0.874527138	0.998753652	-1.220437204	0.302174683	0.502002783		NA
R1EIG5	XP_005775205.1	XM_005775148.1	17268323	EMIHUDRAFT_195141	EMIHUDRAFT_195141-1	EOD22776	hypothetical protein	EMIHUscaffold_3	534006	536232	1	534006	1242	1242	69.42	R1EIG5	NA	KB865668;	Uncharacterized protein	NA	NA	NA	NA	ehx:EMIHUDRAFT_195141;	NA	NA	NA	NA	NA	PF00571;	NA	413	MLPITEEPSFCVPTAALIETARRSWDALFPGEEVPQFDTEEAFLAWANSAQLGSGHSPPPPVFLAEAAPQPAPRPRGSAAAQPPDARATVRVEDASGMSWEHGSVARAKTIGDLAPTLHRLKSVGGSSSRHVLPASASVGAAAHHLLSERLSFSLILRSDESLLGMVTERDLLRYATQAGDLSGRTSSPRAYRVSKPLPSKPAVVEWMTPADRALTVRLDDTLEHAVSLVRRGIWRHLPVVDYYGRIHSILDVRDAVEVVFGARGLDAWRGKTAADVLGHKRKRKLAWPPPGVPFEGWQQLEGYLLHSAAQHTVSSAASVEEAAQQMRSFLSYCAEPPGSGLSLVERRAAPGSGRSVASIMAPLEGVLHVSINASVGDIVDLFFAHNMRHLPVIDRGRLLGIISARDLLLPLL	6.461511461	6.814754795	6.636307455	6.287144549	7.446592591	7.554478065	7.897976583	7.360056735	7.513691061	7.159749722	7.456981532	7.265505175	7.607331887	7.714031344	7.832708375	7.377873609	7.626811775	7.846457762	7.746572125	7.452190947	7.172341368	7.591627905	7.55187043	7.818374706	7.594173803	7.330857567	7.097425919	7.793165997	7.376154176	7.097470681	7.618460154	7.108324075	6.917591	6.604546468	7.10479309	7.261385108	233.8182253	-0.150707593	0.173623605	0.139358305	0.480206156	0.0880684	0.187062994	0.606233145	0.811837688	0.124447239	0.196685028	0.512542883	0.651247842	152.2401285	-1.18E-06	0.001442677	0.740928454	0.999957804	-0.093134731	0.16671357	0.215077873	0.891087657	-0.793352486	0.282570926	0.002654638	0.009577353	4569146.5	4676662	5893323	4412869.5	5630663.5	4232355.5	5502340.5	5151670.5	5638621	4004413.2	6017034	5106134	4139019	4371933	3354504.8	4616520	4888000.25	5129257.5	5191550.55	4120494.2	0.069505641	0.621463159	1	0.086921131	0.604580381	0.980457137	-0.246426979	0.130943406	0.290588178		NA
R1CJI7	XP_005775206.1	XM_005775149.1	17268324	EMIHUDRAFT_195142	EMIHUDRAFT_195142-1	EOD22777	hypothetical protein	EMIHUscaffold_3	537394	540054	1	537394	1545	1545	64.98	R1CJI7	NA	KB865668;	Uncharacterized protein	NA	NA	NA	NA	ehx:EMIHUDRAFT_195142;	NA	NA	NA	NA	NA	NA	NA	514	MTCKFLVTPAPRSLRLFFESVSPSAQRYALFSASSAYPWSWAGVLIFLGPLLRGFPHGIAIAHPAWLPEPLERAFSVGWPRNHTIRAVASWKLPTLEFPPSNLASILPTKSPRESSGGLASSDTDEMSDSFLRAAQIRSSDSPSPPAAAELIASLGADELQVIALSVDDPAIVCRMAAVCRLWRATAHSEPVWAALAAAYWVGPLARPPTGSARDAVVGIESALRDVASGRRRLAILLEQNGEIHVPLASCRWTCALDASPFRILSVFGGSRPFCSVSLLSNASDVGASAVAEAAAVLERDKDEFLGLLEPVPYSEGKLGRPLLELHPGRVHEEEDFDEADAMMNWEAGGSPGPGLFLSCHTNHRDKGRHQSLQWFHPDGAKTVGPPGGRPVDVLPQFYEDQERWHTPTSSGHTPAMIAGWDNEPPWQDVGEWRQGGEPAGSRCRSLFVVAVQQRVSVASSHFVTRQEELHREWFRVDFSLLSLKSHMHARVARGRGVAGGAVSREIFSNTKQL	2.230714603	1.358208166	1.596516013	1.361593265	1.317536354	1.346792402	2.138131945	1.365520387	1.818384922	2.463755446	1.68071398	1.42931348	1.885533618	1.361331843	2.167567773	1.385809235	1.832436326	1.886613307	1.862171473	2.00201491	1.742880702	1.582282302	2.006597122	2.017047765	1.360659421	1.873349984	1.482868206	1.741873525	1.88958938	1.341997371	1.981033611	2.02378142	1.966487532	1.662251941	1.952786762	1.884407818	4.489052128	0.018864717	0.174419335	0.353447135	0.669665983	0.063038008	0.426254557	0.621883554	0.821251935	0.259135938	0.701271612	0.403256692	0.549364759	3.504211373	-1.19E-06	0.001442694	0.27969261	0.999957804	-0.002589862	0.155645427	0.930893259	NA	0.034914218	0.561393337	0.933270715	0.96132078	NA	NA	NA	NA	NA	NA	NA	NA	NA	NA	NA	NA	NA	NA	NA	NA	NA	NA	NA	NA	NA	NA	NA	NA	NA	NA	NA	NA	NA		NA
R1CIU1	XP_005775207.1	XM_005775150.1	17268325	EMIHUDRAFT_447659	NHA2-1	EOD22778	Na+/H+ antiporter	EMIHUscaffold_3	540328	546380	1	540328	2909	1725	68.26	R1CIU1	NHA2	KB865668;	Na+/H+ antiporter	GO:0006814; GO:0006885; GO:0016021	integral component of membrane [GO:0016021]	NA	regulation of pH [GO:0006885]; sodium ion transport [GO:0006814]	ehx:EMIHUDRAFT_447659;	NA	NA	NA	NA	NA	PF06965;	NA	574	MPSAPEVPGRKVSGTYDAKTSPASPPKVKRRDSSASMTDELFRISRQNSMTSVGGEDFADIEVAQTLGPRASPTPAFLPPDGRQLSRSVSRVQLKRWASDGWRKARSAGNYWLLFGIAAALLWINLDHESYEYFPAEPHYAPFGNKAVIFDHPALAPLIATVGGAKRDEKLGWPEVKNGWGVPTATDISLAWVIALAVFPKGHPAIEFLLLLAVADDAIGLGIIAIAYPDPHHPVQPQWMGLALMAAEDVPGAGAYLVLGGFPAWVALLKSALHPALQSTLCDAGVTCTLDSRRVSAAVRRRLGCFACLLCGDEDGDSSHDDELMGRHAHAPLHAFEHALKVAVERRGYPAFTLKALRPLTVGVFTALVAGKMLGITTLVCLASCLRIAPLAEGIIPRRMTLLDVVMVSAVASVGLTVALFVSGEAYQHEELQSESKLGALLSGLMGLVCYGISKMSCWPHNKKPSLAGMDASNTSQVGPANDGGAPDAGLSRKDSACSATAVVDGGLDERSLDGHDAAGIWGARGGHNSSCRSSNNGEGDKDRYSTPAAYAATAQQHAWLKQGAPQRQRWHHS	6.698817929	6.889860571	6.614559401	6.943563754	7.226320534	7.187503114	6.989292695	7.583765429	7.139497368	7.235242942	7.171232676	7.000483632	7.349135645	7.69918087	7.149138257	7.511424777	7.420010662	7.539749511	7.285658173	7.287699931	7.545563928	7.573038938	7.259271624	7.12648662	7.837325732	7.537647762	7.637379752	7.326304799	7.743110806	7.404636841	7.236454391	7.264957176	7.324268328	7.317084277	7.460319653	7.429063039	183.3311296	-0.063955661	0.147014403	0.460905824	0.748449279	0.2233497	0.204185332	0.214657159	0.4690373	0.17552469	0.2103808	0.382469862	0.528328346	166.6824099	5.91E-06	0.001442669	0.166830142	0.999957804	0.012441001	0.127616769	0.843204321	0.999924566	-0.033471579	0.203694131	0.863605999	0.925818971	NA	NA	NA	NA	NA	NA	NA	NA	NA	NA	NA	NA	NA	NA	NA	NA	NA	NA	NA	NA	NA	NA	NA	NA	NA	NA	NA	NA	NA		NA
R1EPG5	XP_005775208.1	XM_005775151.1	17268326	EMIHUDRAFT_95411	EMIHUDRAFT_95411-1	EOD22779	hypothetical protein	EMIHUscaffold_3	546438	548676	-1	548676	1770	1770	72.13	R1EPG5	NA	KB865668;	Uncharacterized protein	GO:0009055; GO:0016021; GO:0020037; GO:0046872	integral component of membrane [GO:0016021]	electron transfer activity [GO:0009055]; heme binding [GO:0020037]; metal ion binding [GO:0046872]	NA	ehx:EMIHUDRAFT_95411;	NA	NA	NA	NA	NA	NA	NA	589	MVRRWLTMAALFNGVLTKQDEPMPIANLSGSRSCEVRFSACGGGGGATLAFEEGMRLALGFDFLRAREAFERCELLAPSCAMCHWGVGWSLGPTLNHALKPPLSLAAARAAASRAAELLPPHVPGNSTQLLPPSARDSSLRDAAAGWWLVRALAVRYAANATNAAATVVQRIAYAEAMEAAARAEKSHSLVRYLAADAWMNVAPWDYWASDRRQTCRRALGRGRTRRAPKRTCWRRLPSHRGTQAAWHLPLLRLASSYSLDGAADALRGLCPDAPHLLHMPSHIDMRRGRFEACVSCNSAAAARPLVEQVYPEHNLECARMAGDRAAAVRSGDAVAEFARRGLLVSAHSADLNSYERYLAAPALTDVYFRDWDAALHRPPPRAGLHYARAASLFARGMALAHTGRNKEAISALLELQAESRRLTPLEHGRLVLLSRRLAAVRLQDAMGYDEPPSLYASRRPALALAVLEVGEDRAGLPARAAAAAILREELSRLPRSPEALGLCAEARLSCSADADAALLSALRSAASPERVAVAAIVAAFAAVAILAAAIAARALPLAWRRRRGAGPDGQRAGSPPHGPGKWGQLLML	6.353256416	6.053869808	5.806834188	5.890058107	6.092709593	6.131572691	5.954743149	6.158056609	6.12438722	6.467157383	6.458135219	6.336489551	5.768993304	5.787966479	5.874191308	6.002304664	5.673434688	5.625222396	5.955055016	5.880043825	6.057791753	6.354228169	5.979385713	6.16537113	6.399909586	6.027924603	6.074708937	6.03457059	6.414427424	6.654212693	5.992341088	5.860837121	6.086130011	5.70952473	5.968067214	6.006864215	74.14510568	0.299418118	0.202049249	0.019812379	0.358405238	-0.302485119	0.182448069	0.067701967	0.227462586	-0.440788431	0.182671392	0.012335204	0.032163061	68.65537728	1.30E-07	0.001442677	0.973040728	0.999957804	0.051624214	0.145564396	0.469380407	0.999924566	-0.292199041	0.262183764	0.237903757	0.378398584	NA	NA	NA	NA	NA	NA	NA	NA	NA	NA	NA	NA	NA	NA	NA	NA	NA	NA	NA	NA	NA	NA	NA	NA	NA	NA	NA	NA	NA		NA
R1E7Q1	XP_005775209.1	XM_005775152.1	17268327	EMIHUDRAFT_432043	EMIHUDRAFT_432043-1	EOD22780	mitochondrial inner membrane peptidase Atp23	EMIHUscaffold_3	550464	551444	1	550464	653	465	68.5	R1E7Q1	NA	KB865668;KB865537;	Mitochondrial inner membrane protease ATP23 (EC 3.4.24.-)	GO:0004222; GO:0046872	NA	metal ion binding [GO:0046872]; metalloendopeptidase activity [GO:0004222]	NA	ehx:EMIHUDRAFT_432043;ehx:EMIHUDRAFT_443999;	K18156;	3.4.24.-	NA	NA	Peptidase M76 family	PF09768;	NA	154	MRCPDPEAGKTAAAGGFMPDTGTIVMCQQWAAEQPGEVPNTVAHEMIHAYDDARARLDWTNLVHHACTEIRAANLSGDCSFWREVNRANVSPLRVAKAGERCVRRRAQISVAMNPACTSERAAEAAVDQATTHHHRDTLPRRLRLQTSSWRSRR	4.868753327	5.348789164	5.29711731	5.132614074	4.888120438	5.111698254	4.831039061	5.032869028	5.204878656	4.338282078	4.58162072	4.532892009	5.492642789	5.187492987	5.261013393	5.083939387	5.396789529	5.703036677	5.716332621	5.232732177	5.347800553	4.867384971	4.64035589	5.317139628	4.087707446	4.947930447	5.34262622	4.385248481	5.259680971	4.386825581	4.941896895	4.7778442	5.392645866	5.444173796	5.070751759	5.348918996	43.34538272	-0.103839095	0.18813778	0.196574933	0.532346147	0.409033118	0.285443265	0.072554184	0.238048798	0.858842861	0.293257896	0.001404703	0.004926321	29.79681648	-2.48E-06	0.00144269	0.21235695	0.999957804	-0.036048788	0.15592522	0.44857123	0.999924566	0.289670753	0.414325062	0.415093248	0.573112649	NA	NA	NA	NA	NA	NA	NA	NA	NA	NA	NA	NA	NA	NA	NA	NA	NA	NA	NA	NA	NA	NA	NA	NA	NA	NA	NA	NA	NA		NA
R1E7Q1	XP_005776151.1	XM_005776094.1	17269260	EMIHUDRAFT_443999	EMIHUDRAFT_443999-1	EOD23722	hypothetical protein	EMIHUscaffold_284	78563	79545	1	78563	655	465	68.36	R1E7Q1	NA	KB865668;KB865537;	Mitochondrial inner membrane protease ATP23 (EC 3.4.24.-)	GO:0004222; GO:0046872	NA	metal ion binding [GO:0046872]; metalloendopeptidase activity [GO:0004222]	NA	ehx:EMIHUDRAFT_432043;ehx:EMIHUDRAFT_443999;	K18156;	3.4.24.-	NA	NA	Peptidase M76 family	PF09768;	NA	154	MRCPDPEAGKTAAAGGFMPDTGTIVMCQQWAAEQPGEVPNTVAHEMIHAYDDARARLDWTNLVHHACTEIRAANLSGDCSFWREVNRANVSPLRVAKAGERCVRRRAQISVAMNPACTSERAAEAAVDQATTHHHRDTLPRRLRLQTSSWRSRR	4.87478852	5.457581068	5.221947668	5.376466364	5.171751096	5.265775359	5.064348013	3.94086918	4.780349985	5.110790444	5.343145085	4.493993989	4.895157843	5.207651656	5.285888541	4.978153129	5.353015788	5.225973784	5.267983351	5.801735931	3.469077908	5.020143861	5.276485426	5.33817561	5.345752	5.584941046	5.67862343	5.675833948	4.687131248	5.188191348	5.677205856	5.502239805	5.272174118	4.961119872	5.530775224	5.453981774	39.7825932	0.005813891	0.163083714	0.928172444	0.973454967	0.122434622	0.32454062	0.587646974	0.801113015	0.613069056	0.418262824	0.079799001	0.153463524	39.26681782	2.56E-06	0.001442693	0.110971394	0.999957804	0.035842013	0.15930492	0.352394391	0.989140563	0.364890749	0.518307268	0.366030032	0.522555512	NA	NA	NA	NA	NA	NA	NA	NA	NA	NA	NA	NA	NA	NA	NA	NA	NA	NA	NA	NA	NA	NA	NA	NA	NA	NA	NA	NA	NA		NA
R1EIH2	XP_005775210.1	XM_005775153.1	17268328	EMIHUDRAFT_195147	EMIHUDRAFT_195147-1	EOD22781	hypothetical protein	EMIHUscaffold_3	552868	553663	1	552868	726	726	65.08	R1EIH2	NA	KB865668;	Uncharacterized protein	NA	NA	NA	NA	ehx:EMIHUDRAFT_195147;	NA	NA	NA	NA	NA	NA	NA	241	MRSVIFDGGIRVPSYVASIPRSNTTPAFVVPDFFNAFVLPDFFGTQGRAVRALHQADLERARFESRRTPGRVFVRNCSELLAPELPRAVRSIWQTPLVLEALRARTNTSLRLFPPTDEKSVHALRYSEPGDGISPHFDGNPFQGRRLAVIYVVRDDAESLLHFEGEPVQAPEGSVVIFEGDRHLVSIAPASTASEDCATTALPQLGPEGPYTHGCNTWAALRRSAARLQSAGLPRGANATD	2.536018875	2.60700935	2.98466875	2.635433943	2.621509137	2.777262281	2.707776389	2.742199672	2.494265694	2.267331667	2.773913349	2.141382651	2.391905528	2.63238719	2.541425874	2.0732466	2.617361543	3.289632428	3.656585832	3.187056702	2.41343892	2.508293156	2.600308679	2.698292651	2.313064103	2.779646885	2.917925066	2.567051064	2.458032178	2.440653612	2.857294808	2.709177736	2.774350569	2.654705216	3.049383749	2.548330339	8.831506781	-0.046370736	0.1775142	0.279437856	0.607997619	-0.301946615	0.454500699	0.198924386	0.449173415	0.925682999	0.587602485	0.03327358	0.074389849	5.630520568	5.27E-07	0.001442692	0.729331507	0.999957804	0.013819473	0.154365947	0.714797124	NA	0.475907746	0.498208764	0.236476625	0.376555369	NA	NA	NA	NA	NA	NA	NA	NA	NA	NA	NA	NA	NA	NA	NA	NA	NA	NA	NA	NA	NA	NA	NA	NA	NA	NA	NA	NA	NA		NA
R1CJJ3	XP_005775211.1	XM_005775154.1	17268329	EMIHUDRAFT_95414	EMIHUDRAFT_95414-1	EOD22782	hypothetical protein	EMIHUscaffold_3	562690	564823	-1	564823	1413	1413	69.21	R1CJJ3	NA	KB865668;	Uncharacterized protein	NA	NA	NA	NA	ehx:EMIHUDRAFT_95414;	NA	NA	NA	NA	NA	NA	NA	470	MLVAVSGLLPLPSPLSADTTNLPQLLLRRAALPCMMVDAATKALLRREQDEAVARRAERERALLQPGTALVAKKQKGGRQSSGAGFGSGAAPAGKAASKKKGAKRPRQSASKAELAQRGSVLAKELQSSGVVRIDGALSAATADALRDFVDAERLRCEEEVEAGGRPSTDRFANLVLLSNRCDLLLPLQGPPLDAMQERAARSSRPHLPTQGRGLPTTVSRPSPLVSAMLVQELLGEASALGSLLEEASFNELACLISEPGSKQQPLHPDTPYSPTPPLYAAFVALQETPPPPPPPPPPPPPPPPPPPPPPPPPPPPRMTRPWRAARRTWTQRWAEHTAFYGGNLRGWEETRWGGAPPTQVGLPTNVVDEEYIASRPVKLGLLKKGDVRDTRVKGVQARASIRPALLGQLTLGAVRDELRELAAGGEARRFAALHAADMQAPDGDARHEALSHERVAAISAMDSARKAHE	2.921091021	2.766510342	2.685708113	2.992736954	2.760985423	2.742829069	2.75465109	2.324802992	2.921723445	2.227907116	3.003299733	2.97960198	2.669256482	2.846507147	3.102541536	3.28244248	3.172540437	3.050997326	3.366468446	3.246653783	2.929703187	2.139877541	3.24134849	2.86643938	3.346603566	2.693650039	2.376413739	3.058673347	2.851296236	2.966005871	2.75260579	2.997320451	3.078312566	2.667940638	2.986365149	2.235642217	9.666155057	0.04301718	0.173825984	0.385584776	0.695580941	0.520451203	0.484236073	0.071292446	0.235320606	1.197050942	0.502470561	0.004239782	0.012840871	6.838944623	3.02E-07	0.001442693	0.805355596	0.999957804	0.001694818	0.155801078	0.945468354	NA	-0.102381979	0.586304563	0.798370715	0.88421826	NA	NA	NA	NA	NA	NA	NA	NA	NA	NA	NA	NA	NA	NA	NA	NA	NA	NA	NA	NA	NA	NA	NA	NA	NA	NA	NA	NA	NA		NA
R1CIU7	XP_005775212.1	XM_005775155.1	17268330	EMIHUDRAFT_432044	EMIHUDRAFT_432044-1	EOD22783	hypothetical protein	EMIHUscaffold_3	568640	569603	1	568640	762	612	66.18	R1CIU7	NA	KB865668;KB865537;	Uncharacterized protein	GO:0016021	integral component of membrane [GO:0016021]	NA	NA	ehx:EMIHUDRAFT_432044;ehx:EMIHUDRAFT_444000;	NA	NA	NA	NA	NA	NA	NA	203	MIPLWATIGAVWRFGRKRYQLARHGRSVAGQVRAALLSVEYDDLIEADTMAIPAVAAAVRKLRRLMIAAATFAGLLVIPWLPGLFELKEFWPYARARTDATSPERLQPLFSSSLRTAVSNLRRTRRYQILFVVWACMPMWQLPSEVIACARGRKGASGGHLLTHAHRALHSECRLCLWTWRFRRWLGVEILEMVVTLPCRTFR	6.961954901	6.806169701	6.723962679	7.098197373	7.268950031	7.153085737	7.207566785	6.843378	7.132737111	7.151421652	6.894075171	6.645881042	6.716640309	6.765278939	6.95737448	6.517647154	5.920897971	5.922535264	5.899023857	5.946366559	6.983755428	6.996709896	7.580346643	7.568879738	6.898501346	7.145774793	7.162783166	6.971430153	6.757054603	7.122697477	7.109739154	7.374328798	6.476969342	6.312924394	6.276345	6.541373325	124.1589695	-0.104752542	0.146351408	0.269086981	0.600887354	-0.478498503	0.184415923	0.004319839	0.030184647	-1.901416783	0.197914882	1.20E-22	8.65E-21	124.7149665	-6.04E-06	0.00144268	0.123380676	0.999957804	-0.096106738	0.161891226	0.222054387	0.899477851	-1.345854533	0.261063978	6.59E-08	7.77E-07	NA	NA	NA	NA	NA	NA	NA	NA	NA	NA	NA	NA	NA	NA	NA	NA	NA	NA	NA	NA	NA	NA	NA	NA	NA	NA	NA	NA	NA		NA
R1CIU7	XP_005776155.1	XM_005776098.1	17269270	EMIHUDRAFT_444000	EMIHUDRAFT_444000-1	EOD23726	hypothetical protein	EMIHUscaffold_284	99141	100104	1	99141	762	612	66.18	R1CIU7	NA	KB865668;KB865537;	Uncharacterized protein	GO:0016021	integral component of membrane [GO:0016021]	NA	NA	ehx:EMIHUDRAFT_432044;ehx:EMIHUDRAFT_444000;	NA	NA	NA	NA	NA	NA	NA	203	MIPLWATIGAVWRFGRKRYQLARHGRSVAGQVRAALLSVEYDDLIEADTMAIPAVAAAVRKLRRLMIAAATFAGLLVIPWLPGLFELKEFWPYARARTDATSPERLQPLFSSSLRTAVSNLRRTRRYQILFVVWACMPMWQLPSEVIACARGRKGASGGHLLTHAHRALHSECRLCLWTWRFRRWLGVEILEMVVTLPCRTFR	NA	NA	NA	NA	NA	NA	NA	NA	NA	NA	NA	NA	NA	NA	NA	NA	NA	NA	NA	NA	NA	NA	NA	NA	NA	NA	NA	NA	NA	NA	NA	NA	NA	NA	NA	NA	NA	NA	NA	NA	NA	NA	NA	NA	NA	NA	NA	NA	NA	NA	NA	NA	NA	NA	NA	NA	NA	NA	NA	NA	NA	NA	NA	NA	NA	NA	NA	NA	NA	NA	NA	NA	NA	NA	NA	NA	NA	NA	NA	NA	NA	NA	NA	NA	NA	NA	NA	NA	NA	NA	NA		NA
R1EPH0	XP_005775213.1	XM_005775156.1	17268331	EMIHUDRAFT_95416	EMIHUDRAFT_95416-1	EOD22784	hypothetical protein	EMIHUscaffold_3	573196	574657	-1	574657	870	870	67.85	R1EPH0	NA	KB865668;	Uncharacterized protein	NA	NA	NA	NA	ehx:EMIHUDRAFT_95416;	NA	NA	NA	NA	NA	NA	NA	289	MAPNAAPRSYLSVREGLLQCVFQREDPLEDSDAYWGEEVTREAEVPDGPRPLWLLNVCRTSCGFCQRLAPTWELLAERLARLAGVAYWDADSLPELPPELGDVRATPAVFALVPPAAAAPNASARRWTAVAYAGSLDVDSLSGFAAAYMPTRTRQLHDDDAWASFARLAAQRSVPRAVAFFNRSRAAQTPPILSALSSAYADSLLFGEVRLHGQAEGDAPFEWARSSAVLDSLPALVVLPPSGRPQVCESWAPPRVAACLTAVGGSMAPSWSSGAWGRLGTPQPDIVSS	2.561876137	2.980680714	3.489650844	3.434770387	3.118757763	3.390852812	2.864656613	3.081414024	2.874375364	2.5454703	3.133561352	2.632627674	2.616311111	2.712672716	2.81601995	2.91886388	2.180414947	2.055307144	2.447164836	2.255705903	2.938895791	2.385672118	3.04818861	2.71043891	2.665918876	2.650811628	3.424515623	2.983453713	2.39836437	2.841024278	3.006590707	2.722425038	2.719959966	2.49768163	2.680862376	2.742976487	7.833315823	-0.067275449	0.182244511	0.229541684	0.562910793	-0.493049877	0.460881973	0.075985603	0.245350817	-2.943721503	0.653047211	7.53E-07	6.11E-06	6.902500798	9.04E-07	0.001442691	0.581036223	0.999957804	-0.007200547	0.153447342	0.852136689	NA	-0.287837252	0.49042812	0.463162694	0.620155896	NA	NA	NA	NA	NA	NA	NA	NA	NA	NA	NA	NA	NA	NA	NA	NA	NA	NA	NA	NA	NA	NA	NA	NA	NA	NA	NA	NA	NA		NA
R1E7Q6	XP_005775214.1	XM_005775157.1	17268332	EMIHUDRAFT_95417	EMIHUDRAFT_95417-1	EOD22785	hypothetical protein	EMIHUscaffold_3	575143	578050	-1	578050	1767	1767	73.9	R1E7Q6	NA	KB865668;	Uncharacterized protein	NA	NA	NA	NA	ehx:EMIHUDRAFT_95417;	NA	NA	NA	NA	NA	NA	NA	588	MTLRSSSKVIFVVATASLAAAWVVWRRLWRLRVAHAFEARIRRRASAFRSPCVLDASPATAKSYPSGSLELIEDDLRAALGAKTAEALVEALHGLCGLRSAFELRRELISYKKACLCLFQDAQRLELSLHRQAMFFFRDHPSRTAFHLAPHWPEYSSAATALERARAVRVALHDVRDLSKAICALPRHPATATLPPRLRGLSLAGQATVDKAEAFIGRLDALAAGRESAQAAEAEAAEKEKEKEEEVVAEAAAAAEAEAEAVAEAEAVAAAEAEAAPSSALAPHGLLDAGAAVSWVKHTAARRTRVELPPPPDGKGDGKGDGKRDGKRGEGKGEGKGGSRAGGAGRSQRLRGAMPCRDCGCAVAVPWAILLPGGRPQLLCWRCEEGARQVGRCPLDDAPQPHAEAQLKPRRKPRAARHAFCPHQLRCAACDASFRSCADCRLSQGDGDVVVDLCARLRPAAVFLDFDRTLCSTKSGGSPYAGGPHTLDPELLSATALYPTHVVTRNSHEGEIRAFLAERGVRLAGLCVTSKGRSKAEYVASTLAALGGAPEADAPCAVFVDDSVAEVGDPKLVSDARVWRVLFQRAVG	4.925271206	4.955618331	5.10341376	5.434033811	4.942830207	4.521158527	4.8203397	4.288724414	4.878714883	4.158017682	3.973177659	3.185335131	4.481018359	4.785869285	4.666889461	4.212000459	3.813139681	3.806556597	4.315807695	3.88597066	4.009889812	3.614551178	4.45106251	4.55190234	3.982641091	4.168717716	3.931787388	4.286905996	4.206099753	2.921530715	4.501388589	4.205496303	3.623161221	3.694735284	4.434334472	4.224760288	25.10210512	-0.092741438	0.198628367	0.118092355	0.459653655	-0.080985353	0.333083529	0.712789902	0.872464141	-1.069435783	0.507293804	0.008972412	0.024500432	14.64075769	-1.41E-06	0.001442693	0.725558756	0.999957804	-0.011546252	0.155311977	0.724080611	0.999924566	-0.206911663	0.543688001	0.607128658	0.743949438	NA	NA	NA	NA	NA	NA	NA	NA	NA	NA	NA	NA	NA	NA	NA	NA	NA	NA	NA	NA	NA	NA	NA	NA	NA	NA	NA	NA	NA		NA
R1EIH6	XP_005775215.1	XM_005775158.1	17268333	EMIHUDRAFT_447664	EMIHUDRAFT_447664-1	EOD22786	hypothetical protein	EMIHUscaffold_3	578967	581305	-1	581305	1632	1494	72.77	R1EIH6	NA	KB865668;	Uncharacterized protein	NA	NA	NA	NA	ehx:EMIHUDRAFT_447664;	NA	NA	NA	NA	NA	NA	NA	497	MSTAAIPPPNSILGPGVPREGARIAPRLAEEALRRAAPPAASALSQCVARARAPAPLDALLVVMMASAGRGAALAAHARTWLRAVRAFIVCDRPPDPALGLVNSSRMRIAVLSGVAGCRNSDLYSTAIVLGNRTFPDYSWMLFTEDDTFFVPRSLASFLGIFDPQMPLWFSAHGCEASYPPVACVDSRYQRAAERHVAPHLRGGRAAQLLQPMFGPAFAKLDGRGRRVDLRGRNMSAYVRDVTSNCGGLGCVFSRALVHGLPASDLEACHGCAVGIADLQTSRCMYGSSGVGPIGVPAFSWGQSAARALEGPPEGLAPRGRQPGGPRRGGALGIFSVHMRSQWGRAHQRGQQLDDPLKASLHHPADPSRNSLVDQQLNETVEAAHRSGEALHAAIARLEADGQRDASAEAERRRVCCQLVTADLPICENGCTPWPAATRSHSSWCEDPHAAPPPREEESPLAAGELRSRPLEARSGDGGSLNGTPARCRAAQGRPRD	6.617339052	6.700559398	6.95030333	6.729340403	6.970305618	6.778763814	6.919433799	6.373045622	7.059212329	6.554976022	6.753809733	6.456749076	7.020193811	6.885310416	6.963493001	6.742787479	7.411056414	7.528645255	7.373523212	7.527893283	6.733349543	6.683298964	6.86957651	6.725626113	6.867023453	6.79928453	6.906522873	6.864371294	6.474423417	6.590764725	6.844076564	6.893626084	7.185668729	7.323621879	7.316756135	7.223027318	150.2719345	-0.0246154	0.137361567	0.776831365	0.917174946	0.172229645	0.192349742	0.321068521	0.590779396	0.983638937	0.203314058	5.28E-07	4.43E-06	115.6989569	1.56E-06	0.001442646	0.403302481	0.999957804	-0.043786738	0.118598494	0.586560955	0.999924566	0.722008075	0.155399437	2.14E-06	1.85E-05	NA	NA	NA	NA	NA	NA	NA	NA	NA	NA	NA	NA	NA	NA	NA	NA	NA	NA	NA	NA	NA	NA	NA	NA	NA	NA	NA	NA	NA		NA
R1CL86	XP_005775216.1	XM_005775159.1	17268334	EMIHUDRAFT_432045	EMIHUDRAFT_432045-1	EOD22787	hypothetical protein	EMIHUscaffold_3	583761	584398	1	583761	638	483	64.58	R1CL86	NA	KB865668;KB865537;	Protein YIPF	GO:0016021	integral component of membrane [GO:0016021]	NA	NA	ehx:EMIHUDRAFT_315527;ehx:EMIHUDRAFT_432045;	K22943;	NA	NA	NA	YIP1 family	PF04893;	NA	160	MLCVLNPRKANMQTLKNWDLWGPLVLCLTLATLLSWFAPYEQKSLVFASVFVIVCCGATVVTVNALLLGGNISFFQSVCVLGYCIFPLNIASVICLIGGPLIWRLAVVAVCFFWSTSASLGFMGELVPTNRRALAVYPLFLFYTSIGWLILIAARTSPYS	7.402616309	7.61727282	7.75047641	7.689674351	7.912525984	7.790233623	7.831208987	7.19366854	7.85827415	7.302167909	7.591357994	7.194840065	7.921804343	8.169557898	7.986134052	7.515652233	7.939741202	8.027140287	7.962763581	7.789001456	7.479603459	7.176642077	7.568175482	7.29734361	7.401332281	7.399481662	7.671511018	7.469473981	7.563606224	7.504686166	7.544704822	7.420190111	7.710131767	7.578964908	7.99207369	7.881139336	265.6354404	-0.093268006	0.165991275	0.290576411	0.61808508	0.243689355	0.232144646	0.219137636	0.474438915	0.2865176	0.243270688	0.210683839	0.336294967	162.7645883	5.08E-06	0.001442653	0.508839496	0.999957804	0.083165461	0.128627564	0.326357109	0.978309903	0.571944135	0.164052559	0.000364308	0.001753892	NA	NA	NA	NA	NA	NA	NA	NA	NA	NA	NA	NA	NA	NA	NA	NA	NA	NA	NA	NA	NA	NA	NA	NA	NA	NA	NA	NA	NA		NA
R1CL86	XP_005776157.1	XM_005776100.1	17269272	EMIHUDRAFT_315527	EMIHUDRAFT_315527-1	EOD23728	hypothetical protein	EMIHUscaffold_284	112745	113227	1	112745	483	483	63.77	R1CL86	NA	KB865668;KB865537;	Protein YIPF	GO:0016021	integral component of membrane [GO:0016021]	NA	NA	ehx:EMIHUDRAFT_315527;ehx:EMIHUDRAFT_432045;	K22943;	NA	NA	NA	YIP1 family	PF04893;	NA	160	MLCVLNPRKANMQTLKNWDLWGPLVLCLTLATLLSWFAPYEQKSLVFASVFVIVCCGATVVTVNALLLGGNISFFQSVCVLGYCIFPLNIASVICLIGGPLIWRLAVVAVCFFWSTSASLGFMGELVPTNRRALAVYPLFLFYTSIGWLILIAARTSPYS	6.365688186	6.478242989	6.344527658	6.241111843	6.852789036	6.567936439	6.506353253	5.87212235	6.823749813	6.440065684	6.328179701	6.265822713	6.713874236	6.425976056	6.659980872	6.116442279	6.740119044	6.900008656	6.663699538	6.551745499	6.447188084	6.24632129	6.267948399	6.222518469	6.122204964	6.16296908	6.392940701	6.155912442	6.07912978	6.318939454	6.086577332	6.064860735	6.292793251	6.399640666	6.570263655	6.693799766	115.2009184	-0.003560091	0.150207451	0.955988486	0.984245332	0.014444877	0.242695738	0.947962512	0.982444223	0.284673129	0.271366516	0.258494379	0.393989162	66.68152611	-4.38E-06	0.001442664	0.376074087	0.999957804	-0.111084929	0.149517623	0.20545046	0.880790528	0.271916297	0.179989653	0.121037603	0.223242154	NA	NA	NA	NA	NA	NA	NA	NA	NA	NA	NA	NA	NA	NA	NA	NA	NA	NA	NA	NA	NA	NA	NA	NA	NA	NA	NA	NA	NA		NA
R1CIV1	XP_005775217.1	XM_005775160.1	17268335	EMIHUDRAFT_95420	EMIHUDRAFT_95420-1	EOD22788	hypothetical protein	EMIHUscaffold_3	585818	587212	-1	587212	1101	1101	71.25	R1CIV1	NA	KB865668;	Uncharacterized protein	NA	NA	NA	NA	ehx:EMIHUDRAFT_95420;	K13115;	NA	NA	NA	NA	PF04502;	NA	366	MSSLKAARADNFYHPPDWDPRRGSRAELAAARLGEPAWKAHPLRERAKKLGEGILVVRFEMPFDVRCSGCGNRIAKGVRFNAEKKCVGKYLSTKVWSFRMMCAAEDGTSRTDRTRNAHYIEVRTDPKAADYVVAEGAVRVGDLDKLPGAKVPSAEELGVEELADPKDRERRAADPFYGLEHAPAARRSVERARAERAWLDDYGSSQLLRRKHRKARHSSFAQAAEEAAKGIRHPLLPEAPEDAAAAAAIRFGASKATPSRASKRRRSDAVCGERRVRLLHGSIFDAQPGGGAAQEKEEALRALQLRRARGMEISTRPAERHAPTRPATAIAAAIPAARPAAPTVAVPLALPAPAALVTYSDSDEEG	5.932867663	4.873120358	5.93352808	5.629040983	5.482740713	5.472613059	5.817135668	6.159841621	5.535487051	6.196118789	5.914752634	5.78381883	5.831036657	5.995060001	5.815770697	6.442100438	5.537195972	5.241254885	5.20998683	5.78258741	5.980446576	5.700620964	5.39843593	5.696151528	6.147378523	5.90623908	4.209549591	5.336149722	6.227880811	6.394810801	5.609250867	5.47005644	5.572105361	4.934957179	5.605602828	5.630758852	67.45229893	0.040570795	0.161123175	0.563949672	0.811733791	0.29754007	0.299803528	0.193206746	0.441048157	-0.404125315	0.322088515	0.160211473	0.270313814	49.87713945	-5.05E-07	0.00144269	0.784863123	0.999957804	0.033505139	0.157113281	0.43467078	0.999924566	-0.292096697	0.469221318	0.444951614	0.602934039	NA	NA	NA	NA	NA	NA	NA	NA	NA	NA	NA	NA	NA	NA	NA	NA	NA	NA	NA	NA	NA	NA	NA	NA	NA	NA	NA	NA	NA		NA
R1EAI8	XP_005775218.1	XM_005775161.1	17268336	EMIHUDRAFT_432048	EMIHUDRAFT_432048-1	EOD22789	hypothetical protein	EMIHUscaffold_3	587543	588287	1	587543	562	366	69.4	R1EAI8	NA	KB865668;KB865537;	Uncharacterized protein	GO:0003735; GO:0006412; GO:0015934	large ribosomal subunit [GO:0015934]	structural constituent of ribosome [GO:0003735]	translation [GO:0006412]	ehx:EMIHUDRAFT_424494;ehx:EMIHUDRAFT_432048;	NA	NA	NA	NA	NA	PF01783;	NA	121	MVARLLAGLCLFAACAPSGAFTPPGALSAVTMPATHAAVARPAVSGAVRTSLPTIVMAVPKKRQSKMKTRQRKANWFAKARRQATLALSRGKSAKYDPLEDPKYSFDAVEDDDEEEDEDEE	7.838922994	7.762512334	7.984020579	7.748734813	8.641425448	8.696078738	8.692459071	8.417752042	8.698128639	8.570198383	8.571580851	8.591183181	8.792286834	8.650326386	8.560467698	8.193796711	8.484376452	8.245411641	8.376170388	7.830279414	7.684713821	7.800024693	8.045939135	7.975542157	7.965846256	8.287426809	8.163025706	7.916882878	8.095806184	8.504900625	8.18229264	8.095275603	7.945037601	7.551236527	7.937395454	7.961789067	465.7652796	0.002259446	0.133788536	0.981705347	0.992574154	-0.042018952	0.187832532	0.802017877	0.921392853	-0.471754034	0.20297488	0.015158572	0.038366167	220.1159846	7.02E-06	0.00144267	0.155120407	0.999957804	0.33576562	0.23025471	0.013348025	0.251398419	-0.050327278	0.198759725	0.789286613	0.877777906	22700000	22100000	17500000	23500000	2.40E+07	25500000	18300000	24700000	21100000	27700000	18800000	18600000	11200000	10900000	14300000	13600000	21450000	23125000	21550000	12500000	0.108475718	0.460714682	1	0.006710222	0.969835667	0.998879178	-0.779049553	0.002376714	0.025777548		NA
R1EAI8	XP_005776159.1	XM_005776102.1	17269274	EMIHUDRAFT_424494	EMIHUDRAFT_424494-1	EOD23730	hypothetical protein	EMIHUscaffold_284	115333	116080	1	115333	566	366	68.98	R1EAI8	NA	KB865668;KB865537;	Uncharacterized protein	GO:0003735; GO:0006412; GO:0015934	large ribosomal subunit [GO:0015934]	structural constituent of ribosome [GO:0003735]	translation [GO:0006412]	ehx:EMIHUDRAFT_424494;ehx:EMIHUDRAFT_432048;	NA	NA	NA	NA	NA	PF01783;	NA	121	MVARLLAGLCLFAACAPSGAFTPPGALSAVTMPATHAAVARPAVSGAVRTSLPTIVMAVPKKRQSKMKTRQRKANWFAKARRQATLALSRGKSAKYDPLEDPKYSFDAVEDDDEEEDEDEE	8.002637283	7.78040591	7.975636991	7.788530723	8.74357119	8.779695699	8.773774377	8.543941826	8.647607526	8.828243983	8.746869144	8.732375742	8.892254179	8.983220854	8.713080354	8.64633902	8.447468289	8.513241806	8.507963267	7.874018829	8.187808353	8.341117099	8.130312276	8.16361757	8.007065901	8.179409843	8.253914874	8.379549938	8.433282131	8.316686229	8.41753706	8.250532983	7.964336853	8.172614698	8.218939487	8.046341681	514.0560192	0.024703936	0.13183117	0.779017456	0.918063702	0.132129643	0.181071801	0.423905591	0.681774288	-0.465979193	0.192579483	0.011813631	0.030997072	254.9286099	-4.17E-07	0.001442626	0.932527138	0.999957804	0.129425605	0.124457397	0.144647292	0.788817931	-0.17569645	0.138604258	0.197678577	0.328480328	22700000	22100000	17500000	23500000	2.40E+07	25500000	18300000	24700000	21100000	27700000	18800000	18600000	11200000	10900000	14300000	13600000	21450000	23125000	21550000	12500000	0.108475718	0.460714682	1	0.006710222	0.969835667	0.998879178	-0.779049553	0.002376714	0.025777548		NA
R1E7R1	XP_005775219.1	XM_005775162.1	17268337	EMIHUDRAFT_95421	EMIHUDRAFT_95421-1	EOD22790	hypothetical protein	EMIHUscaffold_3	589325	590767	-1	590767	1443	1443	66.6	R1E7R1	NA	KB865668;	Uncharacterized protein	GO:0016021	integral component of membrane [GO:0016021]	NA	NA	ehx:EMIHUDRAFT_95421;	NA	NA	NA	NA	NA	PF03443;	NA	480	MASSSWRFSCCTMAYLVLAVLPSSVIAHGRLTFPVPYSGRPGAYENDPVDRNSDSFACRWTEQQNPTAYPPTSVTAGSTIDVQYDLSALHVGDCAFYLSYDTTLPRAQKQWFKIANVPDCKSKSGQRFSIDLPQWLPGGDAILRWEWYAIHVSPPEFYSQCSDLEVTPTSQAVDVGQISPRMTAFETLPVGGYASTSQDLNAFTSISWAAWDAFRYPWADGGVIGDYFFFAGPPCASFDGNAFDENDCACTAVGTGGRGGICGGAQPNEGAPPLSLPPPPPSPPPPPPSPPPPPPTPPNPSSSPLPPGQEILPPPPPPAPPPPPPPPSASPPPPPPPPPPPDDSGTSNVYIELVQCFNDCFESYMTAASSMRSMPYDQDAAGLDLLGAVEAVMPTANCEIKAGGNETGEPSISDGGARLTTESSFDLLAAGLAGVGVGLALGALIGSLVTLALVSRARNAGRRAGSFERANGEKALHGSV	1.191450862	1.545341964	0.991004461	1.00639147	0.963286901	0.992027439	1.110139904	1.683947208	1.503434547	2.194924435	0.986582352	1.070707047	1.328357074	2.117608822	1.776771151	1.226789748	2.289708341	1.589719634	0.974328919	1.439998893	1.000461723	0.98756172	0.985892327	1.015164769	1.173290475	1.034225717	1.120003978	1.413565499	1.010264652	2.175540801	0.99355074	1.039016814	2.080020443	1.010932957	1.692736723	1.653189781	5.29314007	0.017989737	0.17444407	0.318716634	0.642107779	0.13957935	0.455817422	0.221530947	0.477218575	0.366135554	0.772363744	0.215023808	0.341461875	2.304186971	4.65E-07	0.001442695	0.271787444	0.999957804	0.014921647	0.159339468	0.073689772	NA	0.455529829	0.992876196	0.034218809	0.080304195	NA	NA	NA	NA	NA	NA	NA	NA	NA	NA	NA	NA	NA	NA	NA	NA	NA	NA	NA	NA	NA	NA	NA	NA	NA	NA	NA	NA	NA		NA
R1EII1	XP_005775220.1	XM_005775163.1	17268338	EMIHUDRAFT_48961	EMIHUDRAFT_48961-1	EOD22791	hypothetical protein	EMIHUscaffold_3	592920	593225	-1	593225	306	306	61.44	R1EII1	NA	KB865668;KB865537;	Peptidylprolyl isomerase (EC 5.2.1.8) (Fragment)	GO:0003755	NA	peptidyl-prolyl cis-trans isomerase activity [GO:0003755]	NA	ehx:EMIHUDRAFT_48961;ehx:EMIHUDRAFT_48962;	NA	5.2.1.8	NA	NA	NA	PF00254;	NA	102	PQAGDLIKLKYKAYLPSGQMFDSSEGPGRKPIAAKFKKQPILNPGVEEALATMKEGGKRVIQVPPAMAYGEKGIKIETKDGGSEYLVPPNAKLQYELELLSV	9.240394336	9.22558007	9.350327225	9.276532883	10.1146537	10.08288739	10.04001385	10.05343551	10.09047512	10.16148152	10.03631958	10.26706778	9.894874094	9.882880484	9.822480517	9.606969914	9.569929025	9.592096082	9.606581378	9.150848392	9.52684566	9.784260027	9.636603134	9.747642686	9.452142463	9.780271272	9.81337941	9.909644964	9.86551869	9.887212284	9.745215651	9.751906741	9.234776055	9.215010705	9.317051331	9.408134041	1183.562156	0.064420394	0.120887717	0.469155122	0.753781051	-0.32834305	0.15078953	0.019995023	0.096758619	-0.797491913	0.154238067	1.16E-07	1.12E-06	699.8952358	4.73E-06	0.001442626	0.513938826	0.999957804	0.111890937	0.120685248	0.197946509	0.872749009	-0.570339362	0.141169223	3.78E-05	0.000240347	98800000	81300000	7.90E+07	1.16E+08	96800000	89400000	96400000	1.03E+08	94100000	1.08E+08	97600000	90100000	1.14E+08	95500000	94100000	81900000	93775000	96400000	97450000	96375000	0.039829789	0.787948041	1	0.055458828	0.716287583	0.989353291	0.039455597	0.819518425	0.894714491		NA
R1EII1	XP_005776161.1	XM_005776104.1	17269276	EMIHUDRAFT_48962	EMIHUDRAFT_48962-1	EOD23732	hypothetical protein	EMIHUscaffold_284	120759	121064	-1	121064	306	306	61.44	R1EII1	NA	KB865668;KB865537;	Peptidylprolyl isomerase (EC 5.2.1.8) (Fragment)	GO:0003755	NA	peptidyl-prolyl cis-trans isomerase activity [GO:0003755]	NA	ehx:EMIHUDRAFT_48961;ehx:EMIHUDRAFT_48962;	NA	5.2.1.8	NA	NA	NA	PF00254;	NA	102	PQAGDLIKLKYKAYLPSGQMFDSSEGPGRKPIAAKFKKQPILNPGVEEALATMKEGGKRVIQVPPAMAYGEKGIKIETKDGGSEYLVPPNAKLQYELELLSV	NA	NA	NA	NA	NA	NA	NA	NA	NA	NA	NA	NA	NA	NA	NA	NA	NA	NA	NA	NA	NA	NA	NA	NA	NA	NA	NA	NA	NA	NA	NA	NA	NA	NA	NA	NA	NA	NA	NA	NA	NA	NA	NA	NA	NA	NA	NA	NA	NA	NA	NA	NA	NA	NA	NA	NA	NA	NA	NA	NA	NA	NA	98800000	81300000	7.90E+07	1.16E+08	96800000	89400000	96400000	1.03E+08	94100000	1.08E+08	97600000	90100000	1.14E+08	95500000	94100000	81900000	93775000	96400000	97450000	96375000	0.039829789	0.787948041	1	0.055458828	0.716287583	0.989353291	0.039455597	0.819518425	0.894714491		NA
R1CJK4	XP_005775221.1	XM_005775164.1	17268339	EMIHUDRAFT_95423	EMIHUDRAFT_95423-1	EOD22792	hypothetical protein	EMIHUscaffold_3	597612	601116	1	597612	2922	2922	73.07	R1CJK4	NA	KB865668;	Uncharacterized protein	NA	NA	NA	NA	ehx:EMIHUDRAFT_95423;	NA	NA	NA	NA	NA	NA	NA	973	MSTVPVPPPNSVLAGVPRGSKARSTLTRSFAAFFAALALLGGSWLSLQRETQQEPAPVQTSLIDVGVARLRAAAATAAASPPAASRIILAAARVAASPPPPPEAAATAPPPPPTKAAKQLTETVRAAASVQQPGDVPRKAVVAICAPTRSQTAWRSAAATRVQTTLIPSIERTITAAERERFTIRLHLGISDDDAFWRQHAGALTAPAWLELRPSYHPAQPGRVPFNEMTRKAFDDGAEYVVRINDDTEFVTASWVTAAVGALRGYTPPNVGVVGPTCHEGNVRILTHDMVHRSHLAVFGVYYPRVFKNWRAPSRTTRAPAEYVDDWITKVYQPGRSTKLPNWTGVLAAELASGQAKLRAYLAANGGGGGAVARSLAAVADAEAVAPAAGEPAAPSTAECTAMRETHGVVIGQSWGSLPVSLQRRWAQLDCDAQLSSGPKPRQQPAADGGGESGGGGASGGGGALDALAAQLPEEPPLPAAKLDVDARVGRGRAEEELIAKMDAAGQRETRLVSAPLFRQQLRAVAGGSSAAPEAVGALLRRPAVDAADVQLATFSCTGNGRFMRVEPGAPAGHERWVGCSGEAGVAALTDGLFERRPLTGSRFALLHVASQRYLQVVPRRHKVAWVVRVQRRQPGETEAFEWRSGGGGGGGAAGGADAEDGFLYNVACGCHVNLRFGTVLRGHAERGQPAGAVPTARMRQRRYTVQGVRAALAADSSRLATGRLPLMQQVVRIHTLAASNEKRVVSFGLYGGDPRYATGVLRNAQLAPLVFPGWTVRVYLDGTVPKHVQRLLRHYGAEMVDMDRPPAELASATGGQIGGMFWRFLVAADRSVDRLAVEEWIASGELVHTIRDHPNHDRPLNGGMWGGTRNAVPDMAALVASWPTRDKYMADLYFLEQRVWPRVKHSQLAHDAYTCHKHPNSKPFPTKRPADFQHVGQVFFGDGTPRQGDIDDFMLRITAPPPCRRQPDWIHG	3.17138908	5.223645438	5.317182088	4.317949383	5.522534159	5.061224221	4.958128846	3.157132344	4.997891585	3.255677927	3.068778884	4.960885948	4.821513175	4.989665767	4.749173109	5.356139171	5.145621561	5.404181852	5.117773723	5.034117101	4.84638171	4.04859682	4.629748969	4.552120002	5.560295658	5.069009239	3.545333823	5.188773941	3.157430311	5.035128972	3.095235545	4.125740338	4.976980128	5.279611317	4.678564306	5.341830998	39.37361204	-0.022753437	0.174182803	0.389826929	0.69935113	0.018662038	0.407237409	0.910218353	0.968111083	0.125374692	0.611482829	0.718594754	0.817556414	27.31736516	7.86E-07	0.001442694	0.425407656	0.999957804	-0.017313754	0.158115373	0.450464118	0.999924566	0.357618942	0.697296249	0.385366222	0.543267146	0	0	0	0	0	0	0	0	0	0	0	29959.629	0	0	0	0	0	0	7489.90725	0	0	NA	1	0	0.391002219	0.919976938	0	NA	1		NA
R1CIV7	XP_005775222.1	XM_005775165.1	17268340	EMIHUDRAFT_195165	EMIHUDRAFT_195165-1	EOD22793	hypothetical protein	EMIHUscaffold_3	603486	607334	-1	607334	3849	3849	61.65	R1CIV7	NA	KB865668;	Uncharacterized protein	NA	NA	NA	NA	ehx:EMIHUDRAFT_195165;	NA	NA	NA	NA	NA	NA	NA	1282	MVLLTTTDEAFPGVIAVALYVEGLEDEKIASLIPLNSGDTSTVKWLLATPRSGLIANGTASDAITFAVNELGYRGRGLFDELVNISSEVVSGTNETRRQLSHGRRLFFKKIGNAFKKLGNTMKGKFEDLSDELAGVVSKIQDLIEEGAEWFACQLGEVAAEIVDTVVDAVLDHIINPLGNFLCSNIATPVADALQKIGKLCVEPSGQCFPDALNPSDGEMVELFSMSQGDAAQLTVSGKATLKACAQVKDARVDCDGLADFLTNMAREWAETNIKGPASEFLTSTCRRQLNAAPVKHSVIRDIAGAAVEQVSGGHRRLTAALHAAKRNGTSDSFSQRVVAHATAAALDMTRDRIVDAVAKRLVEEQEEASRRRLVAEHEASGRRLAGSWSHCAHEREFCSCFGTVRFGSGSKWVTKPGSDNLACQAFSFGRDPVPGVHKTCQCSQDTQLTPSLGKLRLAFSIEASIEIQAEAAAAFDEAREIDLLEELGKPVDLAFRKIMPVSPVGVLLTFALDARVRLRLPLAVRATFEAAGTANLLVKYDREWEVNTDQQGLDQSQLTPSIDSRQLTTVDNSELEYSVSGGVAASLSAKVGCRVEIELRLSAHIAAAITLYGEAAARWEVMGGSDASACVTTGVNAAPSFQCQRLHTSLTPYVEYSDSQVAVPVSSGSTANGYAAIGFWLYAPYPQISLRVGWEMGTSASLLDLCVGCLTFEAAGTLSVCPSGVSWDSYLGPSDDPGQGAEHPYGRYMLRMAHVEKISFDAASGGAQRKFIAKPNIGVHHGSQTSWTEFPLVPSCTPLEMDAEVDFRLNNGQNNAVNAGGAALTSAVACSYGCQIKRDKDNYNVDFFTYDRGGPDGSMRCRCFTTWSTFKSPAWRLPSIAGKACIAPSCAVVDAVLPWVSGLELDWRTANYPSVAGAASPDQCAKECYNAGHPYFTHDKRYNSPRCRCFAKYVLYWADSHSSAWSGGSCLGWPGHEPYFQVDTEGAACPSGSVQVTDQAECAGAATTYVIRQGMLKRWQGIGTWADHVPFCFATFYTSAKNNGNVHFGTNPAVTGSRGYRICKPAHYFQLDTEGAACPSGSVQVTDQAECAGAATTYLVSQGQVRRWYNSGTWADHVPFCFEGSGYWSGGTGNGNVHFGTNPAVTGSRGYRICRRAPFVQYGCCKNSEGCNFWSTGSRVGDVGTASQGYAATFGACNDKCKAAGYVVGDFFGMECPMQGLTLCQCYRSSSLYSVSSDFLTPHTEDCSANQVHCNNSPYLEHDGTTYQLGGANVGSVYMIQ	5.585416933	5.607395136	5.495727461	5.533976855	4.563589286	4.704430437	4.727468879	4.232514978	3.942037102	4.758893141	4.302455215	4.526739375	3.536124125	3.831230231	4.005950634	4.074991799	3.747322391	3.614629098	3.300069917	3.601497917	3.300949489	3.720780993	4.123243711	4.585769878	3.615287807	3.889727381	3.289860496	3.990389949	3.806257354	3.801581177	4.02019027	4.168826395	4.517797536	4.365029157	4.515366307	4.837769823	20.52905213	-0.04867274	0.165798824	0.472017258	0.755959626	-1.119869553	0.402589804	0.000602338	0.006191298	-1.884936729	0.399264987	3.48E-07	3.02E-06	14.23500893	-2.17E-06	0.001442691	0.224838669	0.999957804	-0.013995792	0.152883594	0.741196301	0.999924566	0.778786477	0.48434463	0.051078993	0.111562331	NA	NA	NA	NA	NA	NA	NA	NA	NA	NA	NA	NA	NA	NA	NA	NA	NA	NA	NA	NA	NA	NA	NA	NA	NA	NA	NA	NA	NA		NA
R1EPI1	XP_005775223.1	XM_005775166.1	17268341	EMIHUDRAFT_195166	EMIHUDRAFT_195166-1	EOD22794	hypothetical protein	EMIHUscaffold_3	607453	611919	1	607453	402	402	65.77	R1EPI1	NA	KB865668;	Uncharacterized protein	NA	NA	NA	NA	ehx:EMIHUDRAFT_195166;	NA	NA	NA	NA	NA	NA	NA	133	MEYSARLLWGSSTSTHFAPSVEGRLGMTAATWRIILAVTSLGDSKTYSATSVLTVCPFGEVMGARANSALPVLSTSPLSAETKKLLVVTLVSFARKAAVSDEANVVPKSSTRSSTATKNAFLHGDTSFIAWPQ	NA	NA	NA	NA	NA	NA	NA	NA	NA	NA	NA	NA	NA	NA	NA	NA	NA	NA	NA	NA	NA	NA	NA	NA	NA	NA	NA	NA	NA	NA	NA	NA	NA	NA	NA	NA	NA	NA	NA	NA	NA	NA	NA	NA	NA	NA	NA	NA	NA	NA	NA	NA	NA	NA	NA	NA	NA	NA	NA	NA	NA	NA	NA	NA	NA	NA	NA	NA	NA	NA	NA	NA	NA	NA	NA	NA	NA	NA	NA	NA	NA	NA	NA	NA	NA	NA	NA	NA	NA	NA	NA		NA
R1E7R5	XP_005775224.1	XM_005775167.1	17268342	EMIHUDRAFT_447669	EMIHUDRAFT_447669-1	EOD22795	hypothetical protein	EMIHUscaffold_3	611986	616108	-1	616108	2451	585	72.08	R1E7R5	NA	KB865668;	Uncharacterized protein	NA	NA	NA	NA	ehx:EMIHUDRAFT_447669;	NA	NA	NA	NA	NA	NA	NA	194	MPHAAAEAQLNPARLTPTARLQSMRAASPSFASSSRRAGWAGSCHGQVDGAQRVLVGNFETTYGTCDGYCASIGRTCTGAWDELGDSCLVGYSMDRTTRLESSDAICECTDTGVAPVLVGNFETTYGTCDGYCASIGRTCTGAWDELGDSCLVGYSMECTTRLESSDAICECTDTGVAPAMNDASPCVTTAARQ	7.366766877	6.980990593	6.654687851	6.963432949	6.869776492	6.793502017	6.759238567	7.536163436	6.878461777	7.846749308	7.29263936	7.934292857	6.543557142	6.500368236	6.545113064	7.340547273	5.686420526	5.834520201	5.480434816	6.167109835	7.229401856	7.865908507	6.792669539	6.921239722	7.485809846	7.471612078	6.620255588	7.029471586	7.139633467	8.010398805	6.968812639	6.837654899	6.299737702	7.197842278	5.757258417	5.884823823	148.9549282	0.143283373	0.238591446	0.065589891	0.402302686	-0.195527573	0.325798561	0.39537626	0.659488708	-1.825863699	0.438176418	3.77E-06	2.58E-05	137.8827271	-3.78E-07	0.00144269	0.839304038	0.999957804	0.006482185	0.152270951	0.892119003	0.999924566	-1.009316762	0.541958059	0.019758583	0.051159255	NA	NA	NA	NA	NA	NA	NA	NA	NA	NA	NA	NA	NA	NA	NA	NA	NA	NA	NA	NA	NA	NA	NA	NA	NA	NA	NA	NA	NA		NA
R1EII6	XP_005775225.1	XM_005775168.1	17268343	EMIHUDRAFT_447670	EMIHUDRAFT_447670-1	EOD22796	hypothetical protein	EMIHUscaffold_3	617323	619492	-1	619492	996	972	72.63	R1EII6	NA	KB865668;	Uncharacterized protein (Fragment)	GO:0005524; GO:0046872	NA	ATP binding [GO:0005524]; metal ion binding [GO:0046872]	NA	ehx:EMIHUDRAFT_447670;	NA	NA	NA	NA	NA	NA	NA	324	MPSKRSRSEPPSGSSEGENRSSVRRSSRERAAVQRYVAGPAHGDSYSFETARFHIVPPNGWHRFLWKMGCSALNTLKYNGELPPPVAPCPCWLLPSSDEMAVRIAEIQPQLAAAGWRTLTCDAALVSRLSNKQRLREHAEELGLLKHLPAHYPALQGAAYPAVLKGAEGNHGSNVHIVHSPEEALEIVPGGLDDEWLLQELIPGQVEYSVSLLVDDGKLLDNIETAYEYDRPEYVWPNVEELSRSSQGSVPPRFLAVMESFLPGFSGICNFNYKVRKTTGEICIFEINTRVGADLACDVPRPRARALFEKLASLGALQPSARPQ	8.550120177	8.858104762	8.89974581	8.799603249	7.902578528	7.984795203	7.927558006	8.110498254	7.860882489	7.537550433	7.92142701	8.030302103	8.429133813	8.585408204	8.440632149	8.464188753	8.624896615	8.6240405	8.699680347	8.769251421	7.483479477	7.573737998	7.69721702	7.879150605	7.492851991	7.595061667	7.751014569	8.029743004	7.916066501	7.872519405	7.996773855	7.982816806	8.825114569	8.705958769	8.740186745	8.90467944	372.8809329	-0.120830074	0.121257726	0.188523957	0.525404374	0.717852445	0.129779597	8.32E-09	3.25E-07	1.001964591	0.127254337	1.20E-15	3.81E-14	247.0535953	2.52E-06	0.001442656	0.638641159	0.999957804	0.259790688	0.195104821	0.026493718	0.373111949	1.607690556	0.181178087	1.37E-19	7.25E-18	32500000	24900000	21400000	2.90E+07	29300000	2.80E+07	25800000	25200000	25300000	30400000	22100000	26100000	19600000	16500000	16100000	15900000	26950000	27075000	25975000	17025000	0.006676065	0.963970665	1	-0.053161524	0.754180971	0.998753652	-0.662630475	0.020239194	0.089413652		NA
R1CJL0	XP_005775226.1	XM_005775169.1	17268344	EMIHUDRAFT_447671	EMIHUDRAFT_447671-1	EOD22797	hypothetical protein	EMIHUscaffold_3	619984	620876	-1	620876	893	360	70.66	R1CJL0	NA	KB865668;	Uncharacterized protein	NA	NA	NA	NA	ehx:EMIHUDRAFT_447671;	NA	NA	NA	NA	NA	NA	NA	119	MSSSPSSPSMRSSTDEPSERFSFSDTKADKDMIFQTAPLFRREMRQRVTRTSPPTGSRLAPSAPRKAFVVILSPGTNLIFRTASSSIGGLAASDGRRRTSRPPRSRLRLRLLLRPRLWL	0.03128005	0.027409449	0.150719868	0.410354639	0.108599412	0.256365497	0.218197088	0.029898461	0.033235533	0.231907954	0.252529733	0.464129054	0.01861271	0.17525431	0.189917629	0.208057625	0.085642467	0.015640943	0.378611797	0.089537892	0.279770897	0.153086396	0.02145749	0.031668881	0.028241915	0.038563478	0.113170011	0.038437806	0.179202709	0.335283986	0.149504688	0.367687691	0.231275847	0.409482156	0.18186042	0.128079185	1.45113863	0.01546133	0.17344192	0.506610363	0.777841548	-0.012582607	0.415207198	0.927622921	0.974913642	-0.034560399	0.626572617	0.914116799	0.951700304	1.040919423	-6.61E-07	0.001442695	0.434429611	0.999957804	0.019286719	0.15894594	0.325494944	NA	0.330285664	0.738141196	0.39874925	0.556871154	NA	NA	NA	NA	NA	NA	NA	NA	NA	NA	NA	NA	NA	NA	NA	NA	NA	NA	NA	NA	NA	NA	NA	NA	NA	NA	NA	NA	NA		NA
R1CIW1	XP_005775227.1	XM_005775170.1	17268345	EMIHUDRAFT_349523	EMIHUDRAFT_349523-1	EOD22798	hypothetical protein	EMIHUscaffold_3	621329	627092	1	621329	5764	271	63.55	R1CIW1	NA	KB865668;	Uncharacterized protein (Fragment)	NA	NA	NA	NA	ehx:EMIHUDRAFT_349523;	NA	NA	NA	NA	NA	NA	NA	90	GEVVRDAAGEGAAEEVGEAAGEAADKAADLSWADVCAPTEEEVHLFKMKNELMLDIGRLRLSLSGLDVPRLNDAVLEGEGSIPHFAEVAD	5.422366585	5.30526646	5.345028581	5.486769012	5.401846924	5.35955412	5.402813041	4.744918278	5.191731624	4.801973603	4.935133061	5.274083862	5.213739609	5.251838731	5.27825642	5.133345725	5.204576054	5.403631495	5.225197181	5.229882154	5.310460016	4.784570353	5.182496	5.165767064	4.862143736	5.023506941	5.552999454	5.084041906	4.866276396	4.609195591	5.128935227	5.241156948	5.734590351	5.597715048	5.925844242	5.733823996	41.68372608	-0.145807534	0.195370046	0.136763591	0.478060355	-0.05686042	0.209222676	0.75204055	0.893679627	-0.017733408	0.219419929	0.931972962	0.962385884	36.39341314	-2.91E-07	0.001442682	0.923449579	0.999957804	-0.057656211	0.153785072	0.378583874	0.999924566	0.94028225	0.292437809	0.000575638	0.002608619	NA	NA	NA	NA	NA	NA	NA	NA	NA	NA	NA	NA	NA	NA	NA	NA	NA	NA	NA	NA	NA	NA	NA	NA	NA	NA	NA	NA	NA		NA
R1EPI6	XP_005775228.1	XM_005775171.1	17268346	EMIHUDRAFT_44556	EMIHUDRAFT_44556-1	EOD22799	hypothetical protein	EMIHUscaffold_3	627957	628808	1	627957	852	852	71.36	R1EPI6	NA	KB865668;	Uncharacterized protein (Fragment)	GO:0070403	NA	NAD+ binding [GO:0070403]	NA	ehx:EMIHUDRAFT_44556;	NA	NA	NA	NA	NA	PF02146;	NA	284	LAPRSALVEPSDLDALAALVQSAERLLLLTGAGLSTTSGIPDYRSPNGSYSKGHVPIQHREFVSDQSKRRRYWARSYVGYGYFSRARPNAAHFAVSALQERGLLRGGIITQNVDGLHSAAGASGVLDLHGRIDEVECLNCGALTPRAALQERLAGLNAGWLERAGVAAVAQAAMRADGDAALSDEACASFVVPECGACGGGPLKPTVTFFGGTVPPAIVEASKAAAAAADAVLVAGSSVATFSAFRLVKRVAEDRKPVAVLNIGPSRADPLASLAVSADVATVL	5.041514207	5.605980887	5.683879227	5.474827085	5.661041829	5.913813483	5.777532154	4.741464587	5.678152772	4.628852955	5.248834758	4.657889289	5.474392512	5.544038794	5.553662683	4.756289369	5.396252485	5.412783364	5.535927103	5.241700182	5.19922694	5.134612329	5.423166641	5.253862849	5.122685932	5.115206839	5.726580492	5.202308437	5.176188628	4.601435545	5.78726306	5.337743218	5.033662209	5.024303051	5.353868602	5.477628719	49.46618965	-0.110901874	0.208952601	0.101959	0.444938769	-0.180447536	0.330046413	0.431379402	0.687330858	-0.243021849	0.382694576	0.452577014	0.597608904	35.48482709	-1.01E-05	0.001442704	0.900610841	0.999957804	0.0101285	0.14712339	0.860390731	0.999924566	-0.04467327	0.345786791	0.885101028	0.930788864	NA	NA	NA	NA	NA	NA	NA	NA	NA	NA	NA	NA	NA	NA	NA	NA	NA	NA	NA	NA	NA	NA	NA	NA	NA	NA	NA	NA	NA		NA
R1E7S1	XP_005775229.1	XM_005775172.1	17268347	EMIHUDRAFT_349525	EMIHUDRAFT_349525-1	EOD22800	hypothetical protein	EMIHUscaffold_3	630388	631713	-1	631713	1326	555	71.34	R1E7S1	NA	KB865668;	Uncharacterized protein	NA	NA	NA	NA	ehx:EMIHUDRAFT_349525;	NA	NA	NA	NA	NA	PF00271;	NA	184	MLSEDGVRCCRFDGDDPPAERSEQLATFKSRPEIRVLLLCLSAGSVGLNIAEACHGFFLDVWWNPFVHRQCEDRMHRIGQTRPVAISYLLASSTFDEVIYERGHTKREAASTLLGIGGTAPRGGQSERLAGLLKGLLGQRTARRAAEAPAPPAAPAAEEPAGSAGAGQAPGADPAAGSAPTESL	3.129940084	4.830093556	4.675480602	4.143863234	4.785891392	4.232362224	3.884152653	4.156615317	4.507474459	3.895796932	4.641553361	4.163086991	4.44604948	4.591866149	4.430651144	4.258960309	4.446203245	4.791501259	5.090735453	4.881545687	4.777936073	4.337134494	4.619511088	4.808189669	4.571987154	4.326072806	4.056685797	4.309384252	3.117706489	4.050915696	4.699083678	4.504763543	4.97888467	5.187747845	5.180933596	5.226846179	25.91485459	0.011987367	0.162252227	0.843240964	0.941371457	0.129464445	0.312011844	0.564348755	0.784813676	0.76072248	0.392379125	0.02395174	0.05643833	25.76760068	-2.06E-06	0.001442691	0.283664585	0.999957804	-0.068434159	0.172349078	0.140808973	0.782809507	0.612321303	0.467505956	0.113690411	0.212277555	NA	NA	NA	NA	NA	NA	NA	NA	NA	NA	NA	NA	NA	NA	NA	NA	NA	NA	NA	NA	NA	NA	NA	NA	NA	NA	NA	NA	NA		NA
R1EIJ2	XP_005775230.1	XM_005775173.1	17268348	EMIHUDRAFT_95427	EMIHUDRAFT_95427-1	EOD22801	putative mitochondrial carrier protein	EMIHUscaffold_3	635809	636805	-1	636805	945	945	72.42	R1EIJ2	NA	KB865668;	Putative mitochondrial carrier protein	GO:0016021; GO:0022857	integral component of membrane [GO:0016021]	transmembrane transporter activity [GO:0022857]	NA	ehx:EMIHUDRAFT_95427;	K15119;	NA	NA	NA	Mitochondrial carrier (TC 2.A.29) family	PF00153;	NA	314	MSRVTLTRHISIQPTRAEQAASASTGAVLTSVSMSPLEVIKVRQQAAPTLSMRQVFSRMIREEGTLSLWNGLRPTLLMNVPSTVIYLTVYEEGRDRLTPIAGGAWAPLGAGGSARALVTSLFSPLELLRTRMQATGSSDGLGAMAARVVRSGGVGSLWTGLGASLWRDVPFSCIYWALYEALRRRAKATPPHGEATHPQGEVTTSAAFLAGAAAGSVAALATTPLDVVKTRQQLAAGSGAAAEGVLSVVRSEGAAALFAGVVPRVARVAPANAIMISTYELGKRTLAPLRELAQSRAEECADDWHCPICTVNGR	2.363653182	2.336958128	3.873931681	3.37732836	3.412509064	2.950960772	2.18982585	2.354199251	3.334713493	2.821313677	3.422247952	2.49910211	3.522435562	3.722929984	3.473034226	2.580980535	4.261626662	4.204460925	3.849346646	4.031772427	3.090946713	2.298671754	3.643608427	3.241228547	2.342755352	2.789045072	2.615678828	3.279954195	3.674375986	2.98571002	3.927202928	2.741568319	3.208339258	3.527668583	4.241166177	4.021869654	15.00788515	0.019659979	0.173138617	0.503613837	0.776173509	0.275093101	0.509150228	0.13861915	0.360252442	1.997723949	1.116187427	0.004537502	0.013602154	10.72156273	-1.13E-06	0.001442694	0.24795138	0.999957804	0.016078893	0.157509757	0.534210098	0.999924566	0.635547921	0.768046029	0.166699373	0.287544236	NA	NA	NA	NA	NA	NA	NA	NA	NA	NA	NA	NA	NA	NA	NA	NA	NA	NA	NA	NA	NA	NA	NA	NA	NA	NA	NA	NA	NA		NA
R1CJL4	XP_005775231.1	XM_005775174.1	17268349	EMIHUDRAFT_95428	EMIHUDRAFT_95428-1	EOD22802	hypothetical protein	EMIHUscaffold_3	640807	645451	-1	645451	2688	2688	67.3	R1CJL4	NA	KB865668;	Uncharacterized protein	NA	NA	NA	NA	ehx:EMIHUDRAFT_95428;	NA	NA	NA	NA	NA	NA	NA	895	MLQRELTPRSERKVRLSAVVTQAAKITGQPERWGELDGAPHVALVEAAERELRRAEREEGGEEAAARRQRRDAADAAGRTPHHGQPARLAMLLDGLALDGSASAIASPRRRPWGLLRASWGVHAGRREGDDPLYRCLAEGSLPTAETPDLVRAEAEAAERRATRRSEELAAARREIEDAVRAEAEARASLLAAEKAAAEREAAAAAAAAAAEKRRAEAERADFAPVIELRSFPRVRMPPPEVLELQSLPSVWAPVTSGLTPPRFPFMPVSTRLPDLEIPDFVHAAHLQDVLDDLLKLCALARVSAPPLPSPPAPSEDVLAPAQATPDQLAGMAVADWICGEPPPAAPPQATSVEEDAEAEPEGQAEEAEAAAAPSDLEIWAATKLEARARGRTARAEAARRRASRGPPSVAEAHAEPEADAPGAEAVHVGAAATRVGAVYRGRAPLLASPRVQTALLALWSLLGHAASERLRLLRSHAALEREGQEAAVQEWVATALEMLQTARAQLDPAPPEAAGQEAEVRASQHNAAEERLEEIVRVLQKHGWALPGKHAAHPYVNLAEAARAARALRAGDESSRDSHCMFMTGGSGHDLNASRCLARQLRQFGSRWPFVVAVLEDDVSAARQALPLSEGVDGIVTWSRFPYQYRMSRILRPGHPLSLGRWSRSRVLDKLNLLALPGGAAQRIVWIDPDVHIRRNVDELCLLNDSFAAAPNIGIHRTCWRMVNTGVLSVRPLTGSHFRSAVLQPIVAGKVPSREGSDQGAINSLLYGYSGTAPLWGTARMLPERYNFLARRLHTSLRRWAATPALHFSGETKKMLTSSGVQGSSNLPSKRPLVEALLKWRETCVAPSQTFSMAMPASDAAVQQHLESLIMDSTSLGLGHRGKDVRMYAAWTRQ	3.372275317	1.89057206	3.420488929	2.935463978	2.796945275	3.257287009	2.9768052	2.216522311	2.963917462	3.109548343	3.152297717	2.8998774	1.842073911	1.896229563	1.74611222	1.939880441	2.65723034	2.244017245	1.836026926	1.799881212	2.667274988	1.861258391	3.304889236	2.669541446	2.423371246	1.948311323	2.839402426	1.947680203	3.021796548	2.647967633	2.541771128	2.704046531	2.956967167	2.209910726	1.771676867	3.042900029	7.574387389	0.014781882	0.171957699	0.652104569	0.859792803	-6.945085676	2.825208206	7.04E-06	0.00013535	-1.084635897	1.008099677	0.038120509	0.083384711	6.392294621	-7.51E-07	0.001442694	0.308992072	0.999957804	-0.000204054	0.157096502	0.986993879	NA	-0.100074133	0.676983057	0.782978662	0.873215765	NA	NA	NA	NA	NA	NA	NA	NA	NA	NA	NA	NA	NA	NA	NA	NA	NA	NA	NA	NA	NA	NA	NA	NA	NA	NA	NA	NA	NA		NA
R1CIW4	XP_005775232.1	XM_005775175.1	17268350	EMIHUDRAFT_95429	EMIHUDRAFT_95429-1	EOD22803	hypothetical protein	EMIHUscaffold_3	646433	648646	1	646433	810	810	62.56	R1CIW4	NA	KB865668;	Uncharacterized protein	GO:0031151; GO:0051726	NA	histone methyltransferase activity (H3-K79 specific) [GO:0031151]	regulation of cell cycle [GO:0051726]	ehx:EMIHUDRAFT_95429;	NA	NA	NA	NA	NA	PF08123;	NA	269	MTALLLTAAWYAALLVAPRVSTAVDALYPPAAYNDRRVLARDAALALSGLSTAEGIPLAGDTMVYGEFDLNFFAQLLALADPQRGDTLLDVGSGVGRLVLAAALLHADTLRNCHGVEISPPLHDAAIAARVALDSLSPSPPVAPVEFTCGSVLDGAGLEAVEAADVLFSYAVTWASGETHSRLVRALAERLPDGARVISIDLALDAQAAGAAESGARFELLHQLTGPNEETGGEATGLVYRLPLNLRQQRLLGMPRILHLLCFPRCRFL	6.89891271	7.119782253	7.291980924	7.251475598	7.207773128	7.270720499	6.824422234	8.129991441	7.500731075	7.882665961	7.738629119	8.097619047	7.575945767	7.154358148	7.153118913	7.891867198	6.918579539	6.610857651	6.703728666	7.487332382	7.906147578	7.562766807	7.604106579	7.522640719	7.915006185	7.840899864	7.609325303	7.589953556	8.278971659	8.037384142	7.41482419	7.488950862	7.527896599	7.627140845	6.595783023	6.881495582	206.452545	0.08286316	0.185683511	0.21249189	0.546962918	0.019437096	0.306087144	0.935106179	0.978036842	-0.592269254	0.401170174	0.080353219	0.154332927	199.3885246	9.67E-07	0.001442684	0.734451008	0.999957804	0.04529648	0.153002148	0.448349606	0.999924566	-0.542825793	0.349120685	0.083590159	0.166045708	188898.6	401050.25	519231.25	0	330303.56	146681.12	267733.38	154212.28	380588.78	245212.81	216475.98	674262.4	121941.81	687639.3	632451.3	661754.56	277295.025	224732.585	379134.9925	525946.7425	-0.30321241	0.692559442	1	0.451289884	0.5369308	0.965007352	0.923494986	0.211819912	0.398414588		NA
R1EPJ2	XP_005775233.1	XM_005775176.1	17268351	EMIHUDRAFT_61179	EMIHUDRAFT_61179-1	EOD22804	hypothetical protein	EMIHUscaffold_3	651253	651534	-1	651534	282	282	71.99	R1EPJ2	NA	KB865668;	Uncharacterized protein (Fragment)	GO:0003723; GO:0005634; GO:0006396; GO:1990904	nucleus [GO:0005634]; ribonucleoprotein complex [GO:1990904]	RNA binding [GO:0003723]	RNA processing [GO:0006396]	ehx:EMIHUDRAFT_61179;	NA	NA	NA	NA	NA	PF05383;	NA	94	MAEAASDSSLAPPAELVSQLGFYFSDSNLRRDRFLIRLTGADGTGAVPIETLATFNRVAAHTQDVGVIVAALRQAPGLVVSDDEQSVRRVSPLP	4.028562184	5.03655502	5.126702126	5.205080517	5.034098887	4.630588212	4.385913884	4.620728422	5.161420938	4.299580915	4.715755128	4.055122332	5.389075655	5.539768886	5.376197064	5.134474784	5.567850979	5.596449073	5.331612974	5.669647964	4.795841076	4.323029971	4.912768083	4.83470407	4.671462346	4.450122627	5.070428633	4.645485121	4.925071874	4.598965551	5.221775243	5.256057816	5.703338902	5.394101979	5.631738385	5.573451303	43.22049841	-0.010628998	0.158487365	0.873616904	0.953250977	1.017991951	0.358353693	0.000570843	0.005908214	1.345767214	0.34199833	1.77E-05	0.000102535	31.35675302	-7.43E-07	0.001442685	0.786442205	0.999957804	0.105142311	0.184258286	0.137570328	0.776633255	1.321651381	0.32232133	1.11E-05	8.10E-05	NA	NA	NA	NA	NA	NA	NA	NA	NA	NA	NA	NA	NA	NA	NA	NA	NA	NA	NA	NA	NA	NA	NA	NA	NA	NA	NA	NA	NA		NA
R1E7S7	XP_005775234.1	XM_005775177.1	17268352	EMIHUDRAFT_195180	EMIHUDRAFT_195180-1	EOD22805	hypothetical protein	EMIHUscaffold_3	651839	653887	1	651839	744	744	72.36	R1E7S7	NA	KB865668;	Uncharacterized protein	GO:0016787	NA	hydrolase activity [GO:0016787]	NA	ehx:EMIHUDRAFT_195180;	NA	NA	NA	NA	NA	PF02230;	NA	247	MARKALLFDPDWRTTPCREAHGEALAAGSFARRGLLRLLPGTKRRAEALNGALSAGLHKRELRPRKSEGDGACGCGDPSRSMRPRRVSSEDPGALVIEPTGPHTHTVVLLHGMYTAPEDSDTMMELPQSVARVGLPGCKYANVASWYNYYTRRDGEHQHDAHLASQTRRIHSILDREIELLGGDAQRVMLGGCSQGGTGFHVEWHVERDLTVVASWVARAARQREMRERERSASPELILEQEYLDYW	5.571747864	5.87055314	5.680427541	5.847299216	5.818927996	5.379946346	5.53551592	5.259178723	5.905925126	5.353799836	5.050136466	5.070560945	5.691102954	5.698296792	5.434800127	4.967512828	6.185718982	6.235879198	6.153113776	6.020806734	5.469570336	5.233039676	5.287750073	5.08780225	5.321782611	5.335173866	5.181621138	5.416529975	5.499179185	5.210473509	5.529300307	5.283271528	5.823247615	5.618609532	5.992782899	5.779097409	61.45369652	-0.040624189	0.159788937	0.573005919	0.81634519	-0.02776152	0.26111385	0.89415492	0.961106541	0.891604576	0.311259161	0.001715056	0.005868983	39.48912639	1.34E-06	0.001442673	0.780107609	0.999957804	0.055056136	0.140781355	0.46783019	0.999924566	0.831318949	0.219356869	8.45E-05	0.000487583	NA	NA	NA	NA	NA	NA	NA	NA	NA	NA	NA	NA	NA	NA	NA	NA	NA	NA	NA	NA	NA	NA	NA	NA	NA	NA	NA	NA	NA		NA
R1EJR7	XP_005775650.1	XM_005775593.1	17268353	EMIHUDRAFT_425833	ATPVD2-1	EOD23221	vacuolar H+-ATPase V1 sector subunit D	EMIHUscaffold_3	654115	655832	-1	655832	1160	723	70.55	R1EJR7	ATPVD2	KB865668;	Vacuolar H+-ATPase V1 sector subunit D	GO:0042626	NA	ATPase activity coupled to transmembrane movement of substances [GO:0042626]	NA	ehx:EMIHUDRAFT_425833;	K02149;	NA	NA	NA	NA	PF01813;	TIGR00309;	240	MSSARPFPTRQNLQIMKLKLVGAKKGHSLLKKKADALTMRLRALLTTILKAKEAMGKAFKDGNFAMAEVKYAAGDIKSAIIESVGTAQKRVETRVDNIAGVKVPVFKAVDMADAPVDYTGLARGGQQVTKARQTFSACVDTLIQLATLQTSFLILDEAIKVTSRRVNALDTVVIPRIAGFVDYIVSELDELEREEFFRLKRSQDKKKKDLQLAEAERLKEIAADDAGSLIGGGDDPDVIY	12.30569656	11.98468895	11.96919713	11.93023061	12.11796722	12.09715406	12.22045831	12.48137581	12.22814595	12.59612258	12.42277205	12.54654567	12.33201191	12.28710024	12.12887072	12.31203165	12.18158554	12.20381379	12.066332	12.04337419	12.11976129	12.4432977	12.00862754	11.95641477	12.17678399	12.33155165	12.0374068	12.16819679	12.41017658	12.41651453	11.97282007	12.08334781	11.89057322	11.90728218	11.61223152	11.72630315	5897.837657	0.220583694	0.154863661	0.04283671	0.383585135	0.046791546	0.149266356	0.752531452	0.893896585	-0.153798098	0.154995345	0.307966363	0.449384041	3912.166903	1.17E-06	0.001442658	0.82490122	0.999957804	0.04791915	0.129308919	0.569174865	0.999924566	-0.511363486	0.19614877	0.006905994	0.021301586	1.38E+08	1.14E+08	1.13E+08	1.45E+08	1.23E+08	1.25E+08	1.37E+08	1.41E+08	1.20E+08	1.20E+08	1.23E+08	1.12E+08	1.10E+08	1.07E+08	1.21E+08	1.03E+08	127500000	131500000	118750000	110250000	0.044565552	0.687340223	1	-0.102569734	0.371357861	0.919976938	-0.209718591	0.125614398	0.282619615		NA
R1CJL9	XP_005775236.1	XM_005775179.1	17268354	EMIHUDRAFT_195183	EMIHUDRAFT_195183-1	EOD22807	hypothetical protein	EMIHUscaffold_3	659618	662818	-1	662818	1287	1287	74.73	R1CJL9	NA	KB865668;	Uncharacterized protein	NA	NA	NA	NA	ehx:EMIHUDRAFT_195183;	NA	NA	NA	NA	NA	NA	NA	428	MAAWKLASTADAGVVSLLLRPNDGLTVGREHCAGDCMQISRNQIAFRNAGDGEVSATVIGQGRVRVNSRGDSRVLAKGESLVLADGDELQLYTLQPDRVWGGWRVCSPGNAAGGLAASEVPPAAGGAGPPPPPRESGTDAGGQGGEAPCTEAGFSTGACRVVPGCRERGWEGGRLVWGGGGAVGREPCGGGALSEVEAHSLRSAVEDLRRLPGLSVIQESQGGGRHDFLVDRLMRAPGAVTCVLQSGVTQLRAYADDGDEANVAGAVTLREQQRAVNRGGAEERRAERAREPRPLTPAGSLLLTHESAAPCRYAELLACAVEKRHARRGIGRLLVAWAKLHAAAEGLRFLLVSASTDVVEYWRGLGFDHPPARLRQVCHELKLEFDDSEVLHLQLPSAGGGALEAELGEAIARLRARPVGGQKRSRGS	1.864332897	1.966682946	2.599161375	2.122588477	1.819481619	1.523894442	1.63620665	1.570879473	1.428466088	1.450718338	1.870791854	1.492098438	2.402671476	2.487298382	2.576225682	2.809284954	1.429430531	1.6947601	2.064068826	1.431621271	1.404760039	1.929473181	1.815125791	1.423027843	1.411006194	1.446710616	1.553741946	1.446284507	1.711597207	1.624609979	1.851355387	1.620542468	1.924995608	2.016591885	2.465232351	2.637793436	5.586344112	-0.013089512	0.172533206	0.639476583	0.854085936	2.38811806	0.952309844	0.000586231	0.00604544	0.082752239	0.575487639	0.813674635	0.886258694	3.085500748	-1.45E-06	0.001442695	0.057482503	0.999957804	0.004126461	0.156608096	0.863896568	NA	1.463882484	0.971260906	0.019712717	0.051070476	NA	NA	NA	NA	NA	NA	NA	NA	NA	NA	NA	NA	NA	NA	NA	NA	NA	NA	NA	NA	NA	NA	NA	NA	NA	NA	NA	NA	NA		NA
R1CIX0	XP_005775237.1	XM_005775180.1	17268355	EMIHUDRAFT_447678	EMIHUDRAFT_447678-1	EOD22808	hypothetical protein	EMIHUscaffold_3	673070	675318	1	673070	855	855	72.79	R1CIX0	NA	KB865668;	Uncharacterized protein	NA	NA	NA	NA	ehx:EMIHUDRAFT_447678;	NA	NA	NA	NA	NA	NA	NA	284	MLKTQRGTQDLKISPDALRALSLRCRRTARVFWFDWRAQLAAAVDAAEARLSAGRQARGGRMAAEELLDGLQAAVCWRPAELSSSRLSLRFGEHFELAAAIRPGAAPADAVASVDLRSLLPLQPAALDVPQPHLVLLAALFPAVQARLSPALAACGSAAALRALLADATVQLGRLLELADERVVLAVAPMPQGGAALTLRLSYMHARARFSLVLQLDSEAPEAPLRWRIDGWQQAAAHAATATPLQEAAAVVCEQYRCGFGRLLGMLDALDAVFAPKALGAPPR	2.954785361	3.374650368	3.19008579	3.396050521	2.31062475	2.246203796	2.215448441	3.10291048	2.197669563	2.522611029	2.442306831	2.569516739	4.857757675	4.917752436	4.484864812	4.870057432	2.622857467	2.2262918	2.640300461	2.272836381	2.555121192	2.817255631	2.741119945	2.583609855	2.672712581	2.237867456	2.718710458	2.794960937	3.844191945	3.191949665	3.763304568	3.356191755	3.153603766	3.374005327	3.512483737	3.431921721	20.4587539	-0.028227646	0.174210803	0.384365523	0.694844733	4.452275387	0.652675513	3.23E-13	2.52E-11	-0.057908865	0.51737063	0.873843225	0.926761194	9.186397951	-6.69E-07	0.001442692	0.663377795	0.999957804	1.797411102	0.555384078	6.12E-05	0.005553015	1.471932759	0.518073997	0.00104222	0.004344905	NA	NA	NA	NA	NA	NA	NA	NA	NA	NA	NA	NA	NA	NA	NA	NA	NA	NA	NA	NA	NA	NA	NA	NA	NA	NA	NA	NA	NA		NA
R1EPJ8	XP_005775238.1	XM_005775181.1	17268356	EMIHUDRAFT_432051	EMIHUDRAFT_432051-1	EOD22809	hypothetical protein	EMIHUscaffold_3	676464	677220	1	676464	719	699	71.2	R1EPJ8	NA	KB865668;	Uncharacterized protein	NA	NA	NA	NA	ehx:EMIHUDRAFT_432051;	NA	NA	NA	NA	NA	NA	NA	232	MAVASTPLVAAPSCPAWAKHRRGRQPQFDGKPCEPAEEEDMWLCLADGRARSTADLKRLATAARVRAKRAGDAAAANTRDRQARDQRRRQREQHDRRAAPAVAKTVRPQRGQCGCPAHAVCGMCVDQGKLAAAEQAAIDLARARRTLRASLPSEAQRTDANGAVAPAPRAQERSRPHPQPGRPPTRVTERVTSRCATHQTRRMTVQACPRVSKSVRFGGGCSVVARKKSGEI	7.060790768	7.559618424	7.823533597	7.207246311	8.216603383	7.329139457	7.960997267	6.850901131	8.357395389	7.072388691	7.754306795	7.084461098	8.371960343	7.399596797	7.993159101	7.1845551	8.113922313	7.361318748	7.623837536	7.517126309	7.731630776	7.496265568	8.52656853	7.327997705	7.978655436	7.321449335	8.948141598	7.319272861	8.097921592	6.54511631	8.315384185	7.135508837	7.562179079	7.152839476	7.603794243	7.075666472	248.5585546	-0.000491527	0.164579006	0.99194148	0.997221275	0.087924684	0.337254238	0.693976608	0.862316611	-0.011751598	0.414723568	0.973291441	0.982953954	225.1173643	9.14E-07	0.001442691	0.597822983	0.999957804	-0.013668448	0.154024701	0.722970307	0.999924566	-0.516808076	0.528776974	0.207104411	0.340060465	NA	NA	NA	NA	NA	NA	NA	NA	NA	NA	NA	NA	NA	NA	NA	NA	NA	NA	NA	NA	NA	NA	NA	NA	NA	NA	NA	NA	NA		NA
R1E7T1	XP_005775239.1	XM_005775182.1	17268357	EMIHUDRAFT_447680	EMIHUDRAFT_447680-1	EOD22810	hypothetical protein	EMIHUscaffold_3	679228	682708	1	679228	1612	1611	69.35	R1E7T1	NA	KB865668;	Uncharacterized protein (Fragment)	NA	NA	NA	NA	ehx:EMIHUDRAFT_447680;	NA	NA	NA	NA	NA	PF09735;	NA	537	MSIGHFDASHSAEALSILEDEGQSLLGRAHKAPMALPLSPSRSHHRRSRSLARRELVEFAFAPLLPDKVARKLVERFPEGALREGVVGFDSFARSGEAVLGAFGDWYSLLVHAAEWRELSLQLLASLSRELGALNFELSPLAVGGYLELACQHARLFLLLGSVLAGPDSKGRLAAAAYCRMHQLVRLSEPPGWLDVSRFIVEFERPLSRLQADFTSRVRLRVADALPSVNLLGSFLQAYLRSEAERSSEERDVAHEPPPLLARLGRAGAVELLVAVLRGMYVLPVYADYSILPHTEFEAEAKASRLPTLVATLQLTRAEVEWWVSHAGAAPKEVPLREREALDRSLFDPATVQALLRYACLLRRLVLREAPVVASSAGTRLSVARLHVLEELLSQLPREKAALPPRAELLLSELPVHLAAAAAPDAQLQGLRLNVLRLVYELSAAPCAALLRRAEALRQLLPELHRLSLLSSAIDQPQRLVDEACDLSPLFASEAKFMQAVYAGALSARPSDCVALLELACAGGVRRPLVDECLGRL	6.880711432	7.079977231	6.97537932	7.033045049	6.65292165	6.821154599	6.782666721	6.727064304	6.838916044	6.340806998	6.727788678	6.379921507	6.528286536	6.593767525	6.65662827	6.735184961	7.379870314	7.40098664	7.176805936	7.332058879	6.502160277	6.593683848	6.635351365	6.885382041	6.708576037	6.636268099	6.145528251	6.631462291	6.249978678	6.70155664	6.534275656	6.675171628	7.326466148	7.411107043	7.290593328	7.248373549	134.6774044	-0.103469293	0.136321559	0.272581385	0.6034228	-0.150284233	0.152413738	0.292068472	0.561244343	0.840560519	0.150118676	1.02E-08	1.21E-07	105.3617868	-2.88E-06	0.001442665	0.546780348	0.999957804	-0.068149305	0.137704776	0.395300359	0.999924566	0.924517901	0.198452162	1.47E-06	1.32E-05	0	0	98641.6	0	0	0	0	0	0	0	59712.47	78148.87	43125.242	0	103585.39	0	24660.4	0	34465.335	36677.658	0	0.391002219	1	0.482949837	0.769405394	0.998753652	0.57270532	0.741413865	0.847680629		NA
R1EIK4	XP_005775240.1	XM_005775183.1	17268358	EMIHUDRAFT_447681	EMIHUDRAFT_447681-1	EOD22811	hypothetical protein	EMIHUscaffold_3	682930	684682	1	682930	1032	1032	72.39	R1EIK4	NA	KB865668;	Uncharacterized protein	NA	NA	NA	NA	ehx:EMIHUDRAFT_447681;	NA	NA	NA	NA	NA	PF09735;	NA	343	MGERLEEHLQQAVRGMLLLPEGKISSPVVVAGQIADLSAALALASHHAGIDLRAALDITMGRESPAAPACWLSATTSPRSARASHAANLRSALQFNRERLQRASEEFDTSRALSPADGMVEMESVARSLHRLGVILAARTIVLAGARDARAEVMPHAVSDFVSVLGAQQLPDYARASSLPPVARLLTEHGAVGDSIDLDADLLAELGAKCDLKTDPALWRLLPQLLAASLQLPPWSSLTADLASDALPNNLHTVAFALHALLSMHARAAAHTDEAAAEPLVAGRLLLLEHLARLASPLSPAALLHDVLPHGLTATHNAQAWQAASGAEKKNSFPRTGTGGKRA	6.143868642	6.434673739	6.229721008	6.614857327	6.127237028	6.246672364	6.058074489	6.236071876	5.846745664	6.210230642	6.058289356	6.142044369	5.909186913	6.241976327	6.156774824	6.070853833	6.531758128	6.364335781	6.371987916	6.737993511	6.026411067	5.721336596	6.07969261	6.249011172	6.061621006	5.837337208	6.168914477	5.991555339	5.79017044	5.953864055	6.072864167	6.029428544	6.65191167	6.640205322	6.547765831	6.601650174	85.43350069	-0.063138181	0.142140826	0.474485425	0.757557015	-0.072590458	0.180590721	0.657529118	0.842005037	0.525310333	0.18464002	0.003184028	0.009998061	68.98329122	-2.18E-06	0.001442665	0.803715095	0.999957804	-0.047394533	0.131629383	0.549176683	0.999924566	0.848667323	0.191419226	4.82E-06	3.87E-05	NA	NA	NA	NA	NA	NA	NA	NA	NA	NA	NA	NA	NA	NA	NA	NA	NA	NA	NA	NA	NA	NA	NA	NA	NA	NA	NA	NA	NA		NA
R1CJM6	XP_005775241.1	XM_005775184.1	17268359	EMIHUDRAFT_447682	EMIHUDRAFT_447682-1	EOD22812	hypothetical protein	EMIHUscaffold_3	685979	687803	1	685979	1215	1215	68.99	R1CJM6	NA	KB865668;	Uncharacterized protein	NA	NA	NA	NA	ehx:EMIHUDRAFT_447682;	NA	NA	NA	NA	NA	NA	NA	404	MPGPYSSLMVLRRRRSGRGGLRVSEKDGFTLLVALVLARRRRAAARLAPSHSGVPASSPGAGLGRLALLLQPLEGREAHHEPPSAPPICEVSQLDAAALEWLRVSAADGSSADTSAALSAGGVKLLLQLLQGCSLADEPAQEQAHAVARAAPRILERVLSARCAASEAPPDDESDVVRMLSALLQPLTAGVSLSCGWLLLAQALLEVLGSDPATGEKTITALAQYGEWLVRQLASLDAGAQPPTRPHATSMPSGGEEAASFRSGGVGLPPGWSVEARDASARTYSVYHGPAGRRAVSVPDAWRKHRAGEAAPQAGPQACSLALALNAAPGMGALHAALERAACRPSPPAWLTDPSAEWRRLLDVAFEHSVRAGLARACPLVATQLWRTCVLVGGSGCLAPALAA	5.444834737	5.680031386	5.766853738	5.860472062	5.989541755	6.288602477	6.106077992	5.927922139	6.093981906	5.524285037	5.601745722	5.56209029	6.002226562	6.000309647	6.115363046	5.760692227	5.956478063	5.784313353	6.023585253	6.074912119	5.932331938	5.814541607	6.104042065	6.3699593	5.978624114	5.948203753	5.806064926	6.352970008	5.903388846	5.749285197	6.074023668	6.29248218	5.939922431	5.925187311	6.129065201	5.954529321	68.78513624	-0.363904644	0.256557658	0.01463655	0.34503788	-0.109948952	0.18953896	0.519374731	0.754819217	-0.171367284	0.196982301	0.363773086	0.508757065	65.34103395	-8.48E-07	0.001442674	0.893989844	0.999957804	-0.029523737	0.137357779	0.67764872	0.999924566	-0.142414709	0.23984153	0.533043712	0.682558669	NA	NA	NA	NA	NA	NA	NA	NA	NA	NA	NA	NA	NA	NA	NA	NA	NA	NA	NA	NA	NA	NA	NA	NA	NA	NA	NA	NA	NA		NA
R1CIX4	XP_005775242.1	XM_005775185.1	17268360	EMIHUDRAFT_95437	EMIHUDRAFT_95437-1	EOD22813	hypothetical protein	EMIHUscaffold_3	690255	692198	-1	692198	1644	1644	70.47	R1CIX4	NA	KB865668;	Uncharacterized protein	GO:0016021	integral component of membrane [GO:0016021]	NA	NA	ehx:EMIHUDRAFT_95437;	NA	NA	NA	NA	NA	PF01490;	NA	547	MNVNFSSTSLFTIYSELDHDEQDARRAWLQDVGRVVKTSGPLLLAISGSALLPLPCAFGQAGIPGASVLLVLTAAANDYTTILMVRAASRLGVSSYEEAVLGSAGRAGLVVARVSLVVLLFGTLCGNLSAISETAERALVLAGWTRLAARHDVLLAGATVVVMPLSLLQLGEMGGISLFGLAMMVALLGYLAHACLHSHAALRPYMLSPQPAALPTAASTFGYALYVQPCVPPLLRSLPPGEQGRKTLERAAHLTFGVSALFYLLVGCSGLLLFDTKTPQNALQGFAHASAASPRTASGLHCPRASRLGFSGESGALLSGCFSLYLALCFAPIAAPLRETLVRLAKGSTAASIHTSKLAPASPLSSRELYRESLSGSPPLVLNMHTAPAELPPLSNALVTAFIVGAAHAVARLLPNALVTAFIVGAAHAVARLLPNASASIFAFTGATGVAMVAYVLPAWTHMAGPRRNPRRAPATGSNLRASRLEGRTSDSGGPAARRRRRRPQILLALVVWLGLFVSGLTLSEVVRQWMGAKPPQCVVVAAAADG	5.806170492	6.165884562	5.635328869	5.701667426	5.93035939	5.999785877	6.139701373	5.775594297	6.184641745	5.150531944	5.942131609	5.513710819	5.563742886	5.938439167	5.926537288	5.604808463	5.878274395	5.717227752	5.617634868	5.098283025	5.777828058	5.057168257	5.882664902	6.048343686	5.331915529	5.457833887	5.848164232	5.597753267	5.658576289	5.569185916	5.953266463	5.768544312	5.33359613	4.760616283	5.788130512	5.913288339	64.99389665	-0.061099959	0.167058608	0.408225838	0.712438486	-0.188603663	0.28096304	0.389673778	0.654528373	-0.475724917	0.318953808	0.095814051	0.178305352	45.98849478	-1.84E-06	0.001442688	0.443635824	0.999957804	-0.002191673	0.147945976	0.96531845	0.999924566	-0.300969738	0.372646908	0.360731307	0.516915961	NA	NA	NA	NA	NA	NA	NA	NA	NA	NA	NA	NA	NA	NA	NA	NA	NA	NA	NA	NA	NA	NA	NA	NA	NA	NA	NA	NA	NA		NA
R1EPK3	XP_005775243.1	XM_005775186.1	17268361	EMIHUDRAFT_61409	EMIHUDRAFT_61409-1	EOD22814	bola-like protein	EMIHUscaffold_3	692410	692724	1	692410	315	315	67.62	R1EPK3	NA	KB865668;	Bola-like protein (Fragment)	NA	NA	NA	NA	ehx:EMIHUDRAFT_61409;	K22066;	NA	NA	NA	BolA/IbaG family	PF01722;	NA	104	GPVAASITAKLEAAFKPDVLDVVNESASHNVPRGSESHFKVVLVAHAFASVPLLERHRLVNEALADELKGPVHALSIVAKTPAQWAKASGAVPPSPPCLGGSKA	5.770854846	5.944975397	5.987529863	5.816792321	5.319636711	4.8896256	5.39453654	5.509384815	5.175795338	5.066032258	5.653356608	5.377352094	5.405168513	5.436368858	5.311305216	5.166901683	5.536278362	5.741110208	5.637818378	5.506315016	5.265419269	5.210931939	4.963551618	4.940112668	5.000180928	5.442834252	5.106398755	5.29923067	5.290046063	5.166688885	5.399670718	4.850625995	5.662800338	5.534060047	5.630962408	5.751459437	49.27535513	0.033377947	0.149647997	0.678687326	0.873729701	0.052516478	0.224874062	0.787993354	0.91433896	0.461529419	0.242452461	0.043403151	0.092794002	33.77057226	2.51E-06	0.001442678	0.491433738	0.999957804	0.044883169	0.142430307	0.53080409	0.999924566	0.842157877	0.243244545	0.000283351	0.00140986	NA	NA	NA	NA	NA	NA	NA	NA	NA	NA	NA	NA	NA	NA	NA	NA	NA	NA	NA	NA	NA	NA	NA	NA	NA	NA	NA	NA	NA		NA
R1E7T7	XP_005775244.1	XM_005775187.1	17268362	EMIHUDRAFT_195194	EMIHUDRAFT_195194-1	EOD22815	hypothetical protein	EMIHUscaffold_3	693234	694343	-1	694343	636	636	71.44	R1E7T7	NA	KB865668;	Uncharacterized protein	NA	NA	NA	NA	ehx:EMIHUDRAFT_195194;	NA	NA	NA	NA	NA	NA	NA	211	MAYFTDNSADQLIAGSLRSGDVVLINRPCRSLHPPAAALCWLSKHGLSGDGRGWDHAALVVVNEKSEERLMQGGDIAEATLLPLRGERDTTALQAPPRKQRAGALGWGRGRRWQAGTRAMLTDEFRMQKSPDGFDADASLTRCGALMLETTGSLDLPSDAASGPAGCPSARCANLWEVYRRMRAGDRRHATLTPADLKRLPLFERPITLRS	5.593962998	5.411967332	5.303826803	5.292511704	5.401120808	5.283339081	5.501916991	5.112643023	5.679845473	6.004132178	5.452229735	5.683588741	5.232432621	4.897160639	5.126291181	5.22357386	4.954753877	5.135930404	5.172415881	5.19872919	5.793468467	5.653015226	5.585759919	4.846455964	5.722453996	5.391067942	5.166131027	5.17204898	5.368763303	5.692339512	5.154031341	5.079759212	5.111641225	4.835969518	4.961300293	4.743854327	48.24833011	0.405182736	0.268588324	0.010137461	0.332233445	-0.294161956	0.221110018	0.127063847	0.342478569	-0.361839478	0.222600871	0.087477041	0.165491183	36.41223756	-1.57E-06	0.001442684	0.578282907	0.999957804	-0.049758659	0.154052033	0.413529552	0.999924566	-0.944241984	0.356027439	0.003400254	0.01177354	NA	NA	NA	NA	NA	NA	NA	NA	NA	NA	NA	NA	NA	NA	NA	NA	NA	NA	NA	NA	NA	NA	NA	NA	NA	NA	NA	NA	NA		NA
R1EIK7	XP_005775245.1	XM_005775188.1	17268363	EMIHUDRAFT_308356	EMIHUDRAFT_308356-1	EOD22816	glutathione peroxidase	EMIHUscaffold_3	697885	698491	1	697885	438	438	68.86	R1EIK7	NA	KB865668;	Glutathione peroxidase	GO:0004602; GO:0006979	NA	glutathione peroxidase activity [GO:0004602]	response to oxidative stress [GO:0006979]	ehx:EMIHUDRAFT_308356;	K00432;	NA	NA	NA	NA	PF00255;	NA	145	MNALADKYGDKLAILGFPCNQFGHQTNEDNSEFLNTLKHVRPGNGFEAAPTVTLFEKTDVNGADAAPLFKWLKASHMIPCDEAGDTKGNGVDDNDALVLPRGKFGGSTVVLWTPKFLVDGDGKCVKRYSRYYKTEKIAADIDALL	8.678925737	8.531237084	8.564044244	8.675721248	10.67097375	10.7062513	10.34273212	10.5764937	10.6111022	10.81514652	10.51015628	10.73787357	10.69556808	10.91370657	10.46064738	10.33157573	10.4835328	10.39295216	10.3659935	9.59528659	9.519139008	9.625943438	9.273796309	9.293380661	9.472830028	9.512708955	9.44466458	9.089599821	9.863323158	10.10480255	9.685649898	9.549546056	9.952242294	10.03677368	10.32643298	10.26908029	2051.934377	0.045604943	0.149186277	0.578734144	0.818937313	0.051047757	0.222241176	0.799195491	0.919706525	-0.39389917	0.246907413	0.088244378	0.166661153	714.7977971	-6.78E-06	0.00144267	0.708371504	0.999957804	0.385350258	0.238075121	0.008176314	0.185520471	0.984827086	0.208414484	1.00E-06	9.31E-06	1.27E+08	1.25E+08	9.70E+07	1.55E+08	1.32E+08	1.25E+08	1.31E+08	1.21E+08	1.15E+08	1.36E+08	1.25E+08	1.24E+08	2.05E+08	1.76E+08	1.98E+08	1.53E+08	1.26E+08	127250000	1.25E+08	1.83E+08	0.014241923	0.92387432	1	-0.011495639	0.940780744	0.998879178	0.538419915	0.014222397	0.070197688		NA
R1CJN0	XP_005775246.1	XM_005775189.1	17268364	EMIHUDRAFT_432054	EMIHUDRAFT_432054-1	EOD22817	hypothetical protein	EMIHUscaffold_3	700181	700893	-1	700893	713	468	63.67	R1CJN0	NA	KB865668;	Uncharacterized protein	NA	NA	NA	NA	ehx:EMIHUDRAFT_432054;	NA	NA	NA	NA	NA	NA	NA	155	MQRQPTARDDVPPVDKATFVAAVEILDRELAKAGGVDPPKSLSEAEGSGEAAFAIGKTTAKLPLSEVEGLGLVEATYLVLVSGVTTPLVESGVQVKDTIVSVSVEGTELHESTRALDLAATAERLTAAIKTAEENGVAEIGLELNRLVELRYAEK	5.486683195	5.591105323	5.886993168	5.537815761	5.645316308	5.376730059	5.746955913	5.536344628	5.378154569	5.17564988	5.212047818	4.95801305	5.354480732	5.450716649	5.443172274	4.981398339	4.811560573	4.90529822	5.165441345	4.291087344	4.720300346	5.260432207	5.467187819	4.988877103	5.060044142	4.814898154	5.406574293	5.030725949	4.811263691	5.034825732	5.041725984	5.06496814	4.756813227	4.917152408	5.265824846	4.938241792	46.2550174	-0.22243511	0.289521162	0.048476228	0.387655894	-0.285039938	0.267098421	0.183417093	0.427732156	-1.198408049	0.306645884	2.43E-05	0.000136105	27.77737804	-1.37E-06	0.001442683	0.64347266	0.999957804	-0.055634264	0.154096906	0.372474919	0.999701205	-0.267219649	0.300908879	0.338173309	0.493336496	7737677.5	8748086	8848220	8671180	9982219	7947784	8613869	8257848	8407375	7756509.5	8024350	8622453	5703643.5	6730656	5424827	5578668.5	8501290.875	8700430	8202671.875	5859448.75	0.033404781	0.716584227	1	-0.051588005	0.391771499	0.920013954	-0.536916979	0.00056396	0.012600335		NA
R1CIX8	XP_005775247.1	XM_005775190.1	17268365	EMIHUDRAFT_95441	EMIHUDRAFT_95441-1	EOD22818	hypothetical protein	EMIHUscaffold_3	701212	705156	1	701212	3669	3669	63.22	R1CIX8	NA	KB865668;	Uncharacterized protein	GO:0016021	integral component of membrane [GO:0016021]	NA	NA	ehx:EMIHUDRAFT_95441;	NA	NA	NA	NA	NA	NA	NA	1222	MPSLAHTVLLALAAHPSDGGSDAGLKVKPPGPPPDGDPTEVKAATEVETALLAPKRTQPASNSGECPCLDEYPGGSARRPVLPEALRFPTPDGYGLGCAPHDRGLPPLCDPYTYANRTAPSWCFRSWCYVDPKQCELPSMEGRYLFGGSVAYSYATCNESFTDSDSLHSAFEDSVECMSECQNLTRQRVAFVVHGTRSHSFWLKMYVDAMTAGLHFGVHVDWYECDGDSQRQASRIVSLVHDHGPHLPLIVTIPDERVATQVTWAKAQGVRVFGINTGLGSSAVSSVEMFVAMNDTYAGEWAAFGLLSLGVKKPVFVEHGTAIGCDSSASEQQDSTHRRPSTEAPAWAELRWKGFRSVFLRAGIEPARVCIGEMSSSTSWDQTLDAALADPNIGLIDSKWVSDIHHNATHSGYIVHCTRPCKYDGIFAAGDQSLIQVAHALQVHNCWTGPHLQASGLAMTALAVVDDSEVARALLRDGKLQFIIDQRQFLQAYLPVMVAVTGGRLTDKLERVHLETLAFIGEDGVSEAVDPESLGAPPWTGLATEAQLQHLELQQLKPSAGRGGVEGGGGDGGRGGGGEGGLGEGAFARGGVEADFDPKLVQPLIPWPDICSDAHARLESSDAHARFDHCDSGVNGVNICGAFCVAESIYAHRRTIRCEQITDVAHFALLFNGNRVHRLDGEMYGKRTELLARVCTMSVNQVEDQEFVFDKTYHQGSWLSNTQILCAQDSLGIPFCPPISDVAIAEQAAHAAREAAERAEAERAQEAFRAEQAVMKQTKTVLIFVCIFLFSVLAVCTYVLLMRIRKERRAQAEHLALNHRRAHAAISSLRELQAPMVLMRFSDFRALGGLASHEEARQRSLLHVLDTHDDLCAFLSDHSTVFCSHQWLGFRHPDVNNVHFRSIVDACDALCEQEGLAPESLYVWLDYHSIQQRNTHVQSLFINSLPFYAASTRYFLVIAPDADHIDTGKRCDALTYQRRGWCRLECWARMAAGGLDNMFLCSTDAGVLSEMASVSGLSGQLGVLHSIALPGVFGGDFSNPNDKEKLVDPVLGLWAVVVSGQERESAAKGMYDHVLDVGLSTVFPPKHFGGLVELVNASFVDALGDSPLGGRAQATKVPASPADSSGTTSPVGTRRLASPSTKAAENRKELSRLSTDIHQQFRQLHKSRCTGVSVLSRVSSSSVGSEASSAEGAAQGRQRDHGRTPSVPSVMSTASTVYTAMV	NA	NA	NA	NA	NA	NA	NA	NA	NA	NA	NA	NA	NA	NA	NA	NA	NA	NA	NA	NA	NA	NA	NA	NA	NA	NA	NA	NA	NA	NA	NA	NA	NA	NA	NA	NA	NA	NA	NA	NA	NA	NA	NA	NA	NA	NA	NA	NA	NA	NA	NA	NA	NA	NA	NA	NA	NA	NA	NA	NA	NA	NA	NA	NA	NA	NA	NA	NA	NA	NA	NA	NA	NA	NA	NA	NA	NA	NA	NA	NA	NA	NA	NA	NA	NA	NA	NA	NA	NA	NA	NA		NA
R1EPK8	XP_005775248.1	XM_005775191.1	17268366	EMIHUDRAFT_447685	EMIHUDRAFT_447685-1	EOD22819	hypothetical protein	EMIHUscaffold_3	706186	707112	1	706186	828	828	69.8	R1EPK8	NA	KB865668;	Uncharacterized protein	GO:0016787	NA	hydrolase activity [GO:0016787]	NA	ehx:EMIHUDRAFT_447685;	NA	NA	NA	NA	NA	PF07859;	NA	275	MSRATIELATTATADGLSSIALKICSPPSPIAAAVFAHGGCFSDGCSQSHPAVTEALAGIGIASVSSTYRQGAAHPHPTAQHDLACVAEFARRRWPSLPLGVIGSSSGGWHALALSRTIEGMRFCVALCPVADPLLRAEYLRECVQGTAAIAGWRVCHEPSVAGRMLAKQLGAPGRGYWGDDESMRAAGEMLLPAHAVPTMLVLGGVDKNVPLRVAEGVQGWAHRTLILGGMGHEIQDAPPAANSWVPDVKAFVASALVGTAAATKGAPCDQEAP	5.525866245	6.03155996	5.776677631	6.12180584	5.471877885	5.519737288	5.63606029	5.094070187	5.792608566	5.503321568	5.411936212	5.219479434	5.499336933	5.787447328	5.596865867	4.907909529	5.223883038	5.316903416	5.669117403	5.365771738	5.330173813	5.555166661	5.35589951	5.250181011	5.066102615	5.640042863	5.413022428	5.735984446	5.283029274	5.352391456	5.670571697	5.393595706	5.740411599	5.647772122	5.759844544	5.288914112	49.56298294	0.023837069	0.153323739	0.750467089	0.906214971	0.064997747	0.247730356	0.75458752	0.895187818	-0.07174049	0.273690578	0.776404567	0.860654118	40.43889814	1.92E-06	0.00144268	0.570842338	0.999957804	0.019284045	0.140677616	0.773034219	0.999924566	0.351904148	0.269195789	0.165798507	0.286272203	NA	NA	NA	NA	NA	NA	NA	NA	NA	NA	NA	NA	NA	NA	NA	NA	NA	NA	NA	NA	NA	NA	NA	NA	NA	NA	NA	NA	NA		NA
R1E7U1	XP_005775249.1	XM_005775192.1	17268367	EMIHUDRAFT_195201	EMIHUDRAFT_195201-1	EOD22820	hypothetical protein	EMIHUscaffold_3	710315	712529	-1	712529	1587	1587	72.64	R1E7U1	NA	KB865668;	Uncharacterized protein	GO:0005524; GO:0005737; GO:0008033; GO:0016879	cytoplasm [GO:0005737]	ATP binding [GO:0005524]; ligase activity forming carbon-nitrogen bonds [GO:0016879]	tRNA processing [GO:0008033]	ehx:EMIHUDRAFT_195201;	NA	NA	NA	NA	NA	PF01171;PF11734;	TIGR02433;TIGR02432;	528	MRVRAWPRSLPRRQRLSRALSAVAGGPVAELLLPRVHTALSRDIGATPGQRLVVSVSGGCDSVALLHLLLALQPRWRLRLHVLHFNHGLRPESGDEEAFVHALAERHSLPVHVRRLPAGWRESQPGGIQERSREWRRAESLALLDELDAAGPPQFSSADADFADEPGAASLVALAHHADDQAGAAVLGGGGTRRVSVTCLGVGRRRRNLRGMEWRAGRFVRPLLGVRKEELSAYLGALGEGWREDATNAEPTYKRNRIRLQLLPLLEELTGGGLLARLGAASEQSAQLREWLDQAHASNTPLQHPAPTPTARSNCPPSRRTPHTVGRLSLTRDALRREWVLELSGGWLLRRTGATVSIAGAEVAAAEPAEKGHVPLTASERDTTAVQASVAELAVGEAGVRLRHPAELAVRAGVAKGPRAELPPGALALRLGGLGSERELTLREWRRGDRFHPQGRRAPVSLSHFLRGLDVPLDERRRAPLLCLPNSSTVVAVCRPAHVGSGFEVAAPSPGAEAAAEEPCLWVQILDQ	8.312604104	8.356196969	8.435599904	8.411014663	8.182250971	8.381207993	8.19960409	9.147691865	8.195829469	8.977680736	8.794035629	9.154645739	8.472780946	8.333451491	8.376122814	9.059285272	8.148743043	7.834258391	7.935928422	8.544949785	9.17187701	9.445274846	8.979507601	8.961706072	9.166117106	9.257909411	8.635696036	8.874712475	9.283732648	9.244446578	8.803287574	8.863493078	8.555654337	8.846655767	7.722917464	7.91184604	414.2310623	0.07151626	0.176958012	0.295489059	0.622407427	0.043324281	0.295873955	0.847409916	0.940550322	-0.495619375	0.370878381	0.122062167	0.217303015	518.8184777	-1.68E-06	0.001442684	0.56157929	0.999957804	-0.0227472	0.14662427	0.704777301	0.999924566	-1.048637188	0.356044952	0.001131393	0.004662523	NA	NA	NA	NA	NA	NA	NA	NA	NA	NA	NA	NA	NA	NA	NA	NA	NA	NA	NA	NA	NA	NA	NA	NA	NA	NA	NA	NA	NA		NA
R1EIL1	XP_005775250.1	XM_005775193.1	17268368	EMIHUDRAFT_195202	EMIHUDRAFT_195202-1	EOD22821	hypothetical protein	EMIHUscaffold_3	714291	716383	1	714291	1017	1017	73.87	R1EIL1	NA	KB865668;	Uncharacterized protein	NA	NA	NA	NA	ehx:EMIHUDRAFT_195202;	NA	NA	NA	NA	NA	NA	NA	338	MHGCMERSSATLRLVDWLANRGAHVHPELELFGEHPSRGRGVFALAPIRKGELLLAVPRSAVVCACEESDSSSRWLPAEARAMSPMVRTALVLMREEALGDASSWAPYLSLLPRSYDTLENWSPVEIERLRGTAVYDHLAGLRDASGDLVGAARLVYDKQIGRVVREHPDLWPDPSLGAFLRACAAAIDMLNHARAGTATALLVERPPPGVVGVVALDDAQLLLCYGFVSSPRDAPLPASVRLPLRLLLGAAAATRDGAGWEVGAAWEAKAAACGRLLEPYGGEVSVSEAEPLPDALLTVVQLMLLPADDFAELLRGRSAFCCPCEAAADSVASNCVS	2.494959845	3.259196045	2.430408302	2.690195633	2.802452808	2.809609657	3.041302138	2.094939875	2.857667514	2.348978704	2.309251837	2.204062962	3.045598305	3.243233101	2.907972517	2.902536668	3.410268031	3.470849146	2.965729338	3.205766358	2.077399144	2.553466972	2.381613687	2.502542473	2.736128723	2.138258957	2.29388211	2.69853334	2.378475394	2.635034969	2.512773254	2.823329158	3.302121383	3.460779067	3.394998954	3.168413253	10.16945741	-0.06981231	0.188259193	0.12971235	0.470814738	0.30115875	0.414187128	0.217159626	0.472204138	0.944875523	0.527409938	0.023958211	0.056449177	6.379075481	9.21E-07	0.001442693	0.493093483	0.999957804	0.040762724	0.16195466	0.244741037	NA	2.432407028	0.649470368	2.45E-05	0.000164396	NA	NA	NA	NA	NA	NA	NA	NA	NA	NA	NA	NA	NA	NA	NA	NA	NA	NA	NA	NA	NA	NA	NA	NA	NA	NA	NA	NA	NA		NA
R1CJN7	XP_005775251.1	XM_005775194.1	17268369	EMIHUDRAFT_195203	EMIHUDRAFT_195203-1	EOD22822	hypothetical protein	EMIHUscaffold_3	716588	717951	-1	717951	756	756	62.39	R1CJN7	NA	KB865668;	Palmitoyltransferase (EC 2.3.1.225)	GO:0016021; GO:0019706	integral component of membrane [GO:0016021]	protein-cysteine S-palmitoyltransferase activity [GO:0019706]	NA	ehx:EMIHUDRAFT_195203;	K20028;	2.3.1.225	NA	NA	DHHC palmitoyltransferase family	PF01529;	NA	251	MASLSAVFISSATPPSERVEIAALAKCAIAALVSFNYWLIVGHAVLALALCSGATVLWARPSPVDPSAILDGWVADKRTGQPLPPRAREWDGQVVLGFDHYCGWLGVPIGLHNRKGFLLFLSYCGCLSLIASRILFHFPQSKLAEGAAGNTATACPSMCGSISRLFWSNLCLPFADVTAFVDVVVGGLLFAFAGYHLRLVMRNATTLEPHCTRFDVGAVDNLEQVFGKSRLLWWLPVGGEPTVDGISWPTK	-1.834441266	-1.784142664	-1.84216401	-1.836908345	-1.744751778	-1.841799495	-1.857616648	-1.835679149	-1.778342634	-1.827409518	-1.843768144	-1.818229073	-1.792650648	-1.836991097	-1.797513378	-1.829687744	-1.857282011	-1.850872755	-1.848489101	-1.856730405	-1.838879412	-1.843408765	-1.844022805	-1.834098151	-1.837204498	-1.828344089	-1.805426037	-1.828444045	-1.835653111	-1.843486592	-1.841261051	-1.771812388	-1.857280368	-1.835438925	-1.857761958	-1.84739774	0.286386585	-0.000188576	0.173834043	0.949908396	NA	0.004015223	0.43638741	0.949688549	NA	-0.093080595	0.730671523	0.647597823	NA	NA	NA	NA	NA	NA	NA	NA	NA	NA	NA	NA	NA	NA	NA	NA	NA	NA	NA	NA	NA	NA	NA	NA	NA	NA	NA	NA	NA	NA	NA	NA	NA	NA	NA	NA	NA	NA	NA	NA	NA	NA	NA		NA
R1EPL4	XP_005775253.1	XM_005775196.1	17268371	EMIHUDRAFT_95445	EMIHUDRAFT_95445-1	EOD22824	hypothetical protein	EMIHUscaffold_3	720871	724221	1	720871	1125	1125	64.07	R1EPL4	NA	KB865668;	Uncharacterized protein	GO:0016021	integral component of membrane [GO:0016021]	NA	NA	ehx:EMIHUDRAFT_95445;	NA	NA	NA	NA	NA	NA	NA	374	MMLLLLPLLPASCPHARWVVNRVRRKAQAESALLLLSSDAALQLAGRVAVWREQVVRVMEADAKEEKAEAKARQRERVAAILARTDDAGAGAGPAGVEEALNCWEEGAYEAEMMEALAALAASKSELQARLKRNLYAIHEKELTFYIQNCRALGTISVFLAIFANGSFYGRYAANYRVPDSSFLQVWNVFTMLAMMLELVVVCKTTQLTIFMPGLSLRGPEGSVSRAVGIMREEHEKVVRFFGAGILCFVFSAMCQCWILFGFYDKDYCVAAGGRWVEDGDLPLRPGTPRCDFNATPPSSPPSSEAECPGWQVVCDLWGRGYSTDQYLALPLIGLLGLSLVAMAHVTCRLRREVPPPRRHPNEDRGGGGVRRSG	10.9209563	10.42697393	10.30860664	10.31984735	10.45559922	10.3144153	10.59685741	11.32035481	10.5325163	11.54732949	11.19646688	11.51345923	10.25289264	10.15820091	10.19394007	10.96380075	9.594656511	9.575174789	9.349766596	10.26768912	11.24665515	11.80671089	10.62327139	10.59363095	11.28517413	11.61062908	10.55903059	10.45033501	11.18735678	11.6086715	10.4150131	10.61663654	10.4941639	10.61554882	9.164129419	9.596901999	1928.907765	0.12971559	0.224130984	0.083938591	0.425527904	-0.227515079	0.333217076	0.32567047	0.595311611	-1.313875887	0.432368117	0.000468749	0.001887992	1946.361367	-4.62E-07	0.00144269	0.798900851	0.999957804	-0.01345931	0.153195621	0.739639198	0.999924566	-1.228650222	0.56755518	0.007088208	0.021770118	NA	NA	NA	NA	NA	NA	NA	NA	NA	NA	NA	NA	NA	NA	NA	NA	NA	NA	NA	NA	NA	NA	NA	NA	NA	NA	NA	NA	NA		NA
R1E7U6	XP_005775254.1	XM_005775197.1	17268372	EMIHUDRAFT_432056	EMIHUDRAFT_432056-1	EOD22825	hypothetical protein	EMIHUscaffold_3	724269	725332	1	724269	912	798	63.06	R1E7U6	NA	KB865668;	Uncharacterized protein	NA	NA	NA	NA	ehx:EMIHUDRAFT_432056;	NA	NA	NA	NA	NA	NA	NA	265	MGAGDFIEFFSSALSPLGSAAAGGAGGSRLAVGEEGGAGGTSSQDGPVRERRASQERSGPDYDESDGYGAHDGQLGRPRLSRRLSRAIRHRMALPARHRRVLLLLSRADHLLSHPHRVVCTDTLVHEGHLDLLAARAGGLRDLPGRATPLALARHIWAGAPLPVARVGRGASTPPPPLVALAEKVCHEDKAERVREAAPLPPSAHRTLSYSVVSGIESRHVHGSPQPPPLHIPGTVERLKRHTLSRLERRLRRLSPQRPRPSPVL	7.686467775	7.741977576	7.793825884	7.962653755	7.935017971	8.135349232	7.912852314	7.72478381	7.908156809	7.909548773	7.765408927	7.670663233	7.835375666	7.717483866	7.964025355	7.718359444	7.657471759	7.851641737	7.822655234	7.860457942	7.789100514	8.108459227	8.06790196	8.101926423	7.914919457	7.837765437	8.217022448	8.134729217	7.792917729	7.75369553	8.041424734	8.070054065	7.659737805	7.70982111	7.830259274	7.769592927	261.1424119	-0.097352833	0.121895178	0.283925814	0.611868936	-0.139861552	0.135657216	0.279608271	0.546887966	-0.192242883	0.137540685	0.154447086	0.262109897	223.7815801	-4.82E-06	0.001442649	0.978752348	0.999957804	-0.081433043	0.127035559	0.33151576	0.97922075	-0.422050495	0.164481484	0.008619182	0.025677927	NA	NA	NA	NA	NA	NA	NA	NA	NA	NA	NA	NA	NA	NA	NA	NA	NA	NA	NA	NA	NA	NA	NA	NA	NA	NA	NA	NA	NA		NA
R1EIL7	XP_005775255.1	XM_005775198.1	17268373	EMIHUDRAFT_349536	EMIHUDRAFT_349536-1	EOD22826	hypothetical protein	EMIHUscaffold_3	725317	727974	-1	727974	2082	1632	71.11	R1EIL7	NA	KB865668;	Uncharacterized protein	GO:0016787	NA	hydrolase activity [GO:0016787]	NA	ehx:EMIHUDRAFT_349536;	NA	NA	NA	NA	NA	PF00149;	NA	543	MPLSRRVASCERLAELQADCMADDLPVANHMLSWTEEEAVYYFESGGQEPPAEQRVYPRVWLTSDVHTDRAENMAWLRSLPQHPGDAVVVAGDVSHQMEQLEATLRAFSERFAHVFFTAGNHDLWITRNDGGMDSLAKLDAIDRLCDRMGNVHSTPRLLRGDGSGAHKPGQGLWVVPLASWYDDSLDLTHFTPSLIHRAGDMRAFTWSDFALCKWPAALLRPSDTMTGHYPAGVACKLAERNEPSVREVNEALCGAVGDAVLSFSHFLPREQTLPDWLDPAGLSFSPDWVSHPAGGTAVNFSRVAGSRLIDEQLRRLTAGVQRPPDGVCHVHAFGHSHRPKDFSLDGVRYVSHPLGYSKERVKRLTPEVPHLKLVWDVDGAVPPPPQPLIRYWEEHGGREPELDALLASPARPPAERQRGAGSMRRNAQSWHCGTEASMQSSAIAAQAGRSDPAGMRLGGAAGGGVRGGGLRGGEGSPQGPGAYARQLRLQRQRQRELQHERRSASLSLPCVQQALDLSRAPHDEGDDLSALLAQGVSSDETP	10.63155856	10.19006084	10.17360216	10.21604289	11.11514895	11.10382152	11.0281682	11.88753758	11.20272377	12.05265528	11.65479052	11.97987794	10.99838991	10.82855192	10.85211904	11.66280492	10.35457782	10.25545795	10.1879361	10.85895507	11.99969803	12.37073557	11.64376716	11.57847921	12.04128101	12.09534086	11.37990893	11.60143256	12.07118982	12.07709008	11.31775885	11.45437373	11.24369285	11.57495173	10.03871605	10.41109947	2866.847375	0.12926373	0.216108855	0.111250126	0.453109484	-0.162670545	0.299890722	0.465120126	0.713690077	-1.191465981	0.384940582	0.000438689	0.00178188	3449.805451	-8.43E-07	0.001442688	0.703737355	0.999957804	-0.024385724	0.152251064	0.612140539	0.999924566	-1.158589093	0.46262116	0.003454559	0.011928137	NA	NA	NA	NA	NA	NA	NA	NA	NA	NA	NA	NA	NA	NA	NA	NA	NA	NA	NA	NA	NA	NA	NA	NA	NA	NA	NA	NA	NA		NA
R1CJP1	XP_005775256.1	XM_005775199.1	17268374	EMIHUDRAFT_447689	EMIHUDRAFT_447689-1	EOD22827	hypothetical protein	EMIHUscaffold_3	729099	730116	-1	730116	731	357	67.88	R1CJP1	NA	KB865668;	Uncharacterized protein	GO:0003676	NA	nucleic acid binding [GO:0003676]	NA	ehx:EMIHUDRAFT_447689;	K18754;	NA	NA	NA	NA	PF00313;	NA	118	MPPRATIALLLASACQGRPNTATRVADPEPAPSGKCKWFDVQKGFGFIDVENQEQDLFVHQTDIKAKGFRSLAEGEALEFKVSRDAKTNKLKAIEVTGPGGDFVEGAPREPYYDDDGY	9.515627893	9.483982023	9.63623434	9.608559026	10.14270345	10.098767	10.10678552	9.948387055	10.13066545	10.1982747	10.04289673	10.04474406	10.04556028	10.25159699	9.945304735	9.839174007	9.631509775	9.788503864	9.720262459	9.071028041	9.298716429	9.391206652	9.418088303	9.361295436	9.294177434	9.443078368	9.557398531	9.56771672	9.667461895	9.62311212	9.664303956	9.772805949	9.302968091	9.300412432	9.585821551	9.617629157	1246.442316	0.025100599	0.133092238	0.772878645	0.915892661	-0.02830884	0.183606995	0.801984201	0.921392853	-0.6540401	0.199480132	0.000626278	0.002429277	609.7888606	8.08E-06	0.001442621	0.302234408	0.999957804	0.385105947	0.135611049	0.000553663	0.029665027	0.112137196	0.127395077	0.375826072	0.533299632	1.30E+08	98200000	1.04E+08	1.21E+08	1.30E+08	99800000	1.19E+08	1.13E+08	1.06E+08	1.10E+08	1.27E+08	1.01E+08	1.47E+08	1.18E+08	1.17E+08	1.00E+08	113300000	115450000	1.11E+08	120500000	0.027120312	0.832029012	1	-0.029588185	0.813176964	0.998753652	0.088885285	0.578935702	0.730795937		NA
R1CIY7	XP_005775257.1	XM_005775200.1	17268375	EMIHUDRAFT_95448	EMIHUDRAFT_95448-1	EOD22828	hypothetical protein	EMIHUscaffold_3	733528	740358	1	733528	4725	4725	65.91	R1CIY7	NA	KB865668;	Uncharacterized protein	GO:0005524; GO:0016021	integral component of membrane [GO:0016021]	ATP binding [GO:0005524]	NA	ehx:EMIHUDRAFT_95448;	K15711;	NA	NA	NA	NA	PF01062;PF00271;PF00176;	NA	1574	MTTPRTRGGALAAKVAEVQSALVDAHAAPCPREISALLCAYDGSVPAVVDVLKNVEGSSALAAGSAEGASSSFARAGPVVKAVSPKTVASARGEAPLSSLSGSRANGKRKMERGGGAGGKRLAALSAALAESPEPVSAPDAPDGAPLLDDGVTLDETLCSITDFRALPASFWDRLHKEHANHPHSGGWTAVYQQEWPYSGYPYDAVYDVLLDPATGWQRARRVRPCLTGVQEWAASCTSSALSVHINDLDASLAEMLEHGFMQSETVDAIKSAVAEDQELLRGRDPPFSIRRLHFDVHELELTWPPEVAGTTRRLATARNRTQSYIHHIADIAHEDSTGVGVEPVPYDVRSSMAIEVLADSSALRPERIEFRHPCVRTMALPFGSYECDLPLREAFGSNADAHVWAANVSSLIGGLCDEPWESTGAWESRFRNPEIVFKGAVELDRVVTAGRAAGALRVLLSRPLTFATRVEVKKCTRRRLSVRVAVELRPLAFVPSASGSTLPIDDLSAVLRSVMSREPPRLVDQRLEDAIYIDERADGAVSGNARQGDYANRIMAALEAVSAVALKADEDELELPGLGVQLRPFQSFSVKWMLAKERLPEDLVAVHPELWYGRGCFHLWPPARGGCLFHEMGLGKTVQTIALCLASPRPANAPGTLVLCPVSLLANWGVELSKCLPAESRHLILDSIGKKKFKTNPDGLADYDIVLSSYSLLKGSPVLQLRWHRLAPDHPWLLFACPRHVLDESHEGIKNPRSVQSQLVQQIKASRRWCLSGSPCPLGPGDLAGQMSALQMPAYGIPSVFSARLDPLHNGKWVANGRAGSSKCFASEQPLLKFLCSCALRLKKDSVIAEDGQPIVSLPPLTREIRLLDASPTDAASYSRFHAQVRERVETLSRGGSLGVRRGSLASMLLSLRMACDHPSLALAAGERLREQQAQARTAASDAGVRAATPAEVLAEAKGSPKKVEWLEGLLAPYQDTAANGVPECSICLDENLTPALTSCDQPHAFCLSCILECCKQNIYGDHKYRCPLCRTQCALSSLVRLELAAPAADCPMADADADETESAAEEEEEVAARCRSTKLDALVAALREKPEEKSLVFTHFGATQKLVCERLFAEEIAFVKIASNATQPQRAKALHAFTSNPDARVFVLSMRAASHGLTLTSASRVILLEPGTSLAEEAQAIGRAHRFGQQRPVHVIKLAVKDTVEAKIINEIHGPSDAGPSDAGPSSAGGDESRPSATAQQALSVFPLVLRRVEIYFFIGLHVLLVLLKDELDVIIWEGSLSSLAGGTALMAFLLVFYNGQCYSRFIGFYEACTGMMGASQELVELIAVHLAEQPVAKWDAVRYLIASVLLTYYSAMGTMDRGWEELQRPKSIGEGGGELVCPPLLTAHEASLLQQFGNAFVPLHAWTVHALHVGFAQEARLRPSPATGSAALSEAADCVLRVRRAIAYIKNTLAMPIPFIYFHTLNLIMYSMYTIFAFAFTSLKVTVSVLMMVLAVFVFTSLREISCAFSDPFGDDDVDFPVENYMDDVRSLFAKLLGVATKGGGGGPDYEFCHERHLLSGEVSRYCVDVI	7.627575375	7.879991815	7.982859005	7.915992623	8.190808587	8.038629053	8.11004697	7.429497249	8.059984987	7.513113353	7.88335265	7.530729108	7.846260122	7.950081607	7.891990028	7.250301071	7.389684943	7.281503747	7.590745095	7.27917781	7.50435796	7.259657409	7.746172025	7.799201771	7.619675313	7.466949188	7.938184876	7.593213546	7.742327824	7.791164816	7.7770929	7.88975154	8.14973768	8.042560642	8.311258565	8.184614369	243.6250609	-0.086885038	0.166506705	0.30184832	0.628140492	-0.215453493	0.241536648	0.285320583	0.553447073	-0.797551062	0.269540287	0.001430608	0.005006713	210.785915	2.01E-06	0.001442657	0.705484761	0.999957804	0.14741669	0.160295739	0.122576	0.747215137	0.796860429	0.183705992	8.17E-06	6.17E-05	NA	NA	NA	NA	NA	NA	NA	NA	NA	NA	NA	NA	NA	NA	NA	NA	NA	NA	NA	NA	NA	NA	NA	NA	NA	NA	NA	NA	NA		NA
R1EPM0	XP_005775258.1	XM_005775201.1	17268376	EMIHUDRAFT_195215	EMIHUDRAFT_195215-1	EOD22829	hypothetical protein	EMIHUscaffold_3	742326	743290	1	742326	792	792	67.88	R1EPM0	NA	KB865668;	Uncharacterized protein	GO:0016021	integral component of membrane [GO:0016021]	NA	NA	ehx:EMIHUDRAFT_195215;	NA	NA	NA	NA	NA	NA	NA	263	MGGRHAATVSEILCLGAGSPLRQGEKRALATAGVTPKDAMARGQQKSVTGMRSGKAGGRRPSFNPAGAGKTLVRQMMLLPIMYIGSTMDWTATATFYAEATLLGVLVLGSLAIQVSIFLAQRKKEVAKVFDVGDATLMLDAEQINADGSVAAHAYDTAKLKMLRMQLIIAGVVVWFAHVPLLAGSFGLVVQLWDCKGLRIHLLGAAEKRPWGTTAANPPATATAATPPGATLRKVDESKALAKAAKGGAASGTGTGKSSKKGR	7.999521413	8.176581696	8.238855104	8.112080593	8.225108536	8.303534095	8.366083825	7.958349006	8.139086023	8.193573998	8.036349248	8.022791824	8.171894785	8.124851025	8.111144166	7.685001774	8.212494311	8.358600337	8.171011649	8.056678534	7.817598202	8.214319117	8.179599825	8.154500263	8.046664369	8.082293065	8.289563023	8.166696345	8.117767394	7.898517806	7.948102796	8.127566335	7.983405805	7.776838703	7.985669643	8.099044446	329.6019156	-0.090388381	0.13312	0.328271097	0.649566611	-0.221521573	0.159712957	0.135962982	0.356054705	-0.023935839	0.16135341	0.877045513	0.928899513	237.1785252	1.92E-06	0.001442638	0.76732758	0.999957804	-0.067608561	0.118985106	0.408535024	0.999924566	-0.213872868	0.152102762	0.153714112	0.270104026	1383030.6	1169114.6	1609199.5	508181.03	1198714.5	1686386	1234307.1	1240201.4	1154205.5	1338558.1	792180.44	1479610.5	1353064	941783.2	1302136.9	1178658	1167381.433	1339902.25	1191138.635	1193910.525	0.198851728	0.546592166	1	0.029065309	0.935681648	0.998879178	0.032418694	0.922142656	0.957656322		NA
R1E7V2	XP_005775259.1	XM_005775202.1	17268377	EMIHUDRAFT_349539	EMIHUDRAFT_349539-1	EOD22830	hypothetical protein	EMIHUscaffold_3	752698	755458	1	752698	2272	1806	71.57	R1E7V2	NA	KB865668;	Uncharacterized protein	GO:0007062; GO:0008278	cohesin complex [GO:0008278]	NA	sister chromatid cohesion [GO:0007062]	ehx:EMIHUDRAFT_349539;	K06670;	NA	NA	NA	NA	PF04824;PF04825;	NA	601	MFYSQLVLAKKGPLGKIWLAAHMEKKVPKLQIMATNIPESVDNIENPDCPMALRVSGHLLLGVVRIFSRKVTYLMSDCSEAIVKIKDAFRGPGAVELAPGASTRRYEDITNPEAFDEMDLDATLPSQQAFAQQEEDDLLAGMALPEGYGDVTDAADAGLGLGGDATLDGDGGLGGRAGFGEDGFGAGAGEAEEAGFGYNHDIAAFEAPLELHEPKRRRRSAGGEEEEDEMEVERMRSATDGVSPMGGALVGTSGGDGDLSQLAPEPEPALDFEPPRFDEEEDPLPGLGGAVVDDFDLARRSSVRSSQGPNARGSLAPADSARKPAARRNNKRKMLLDDELQIPTAQMKAQLADTSALLLDLDALPTGGGAMAADAAAAAPAADPFLAPPDLPYVPAALLSLPCFAPHQPAPSNKRRRSSAGAAAAAAEEERPPPEEEPPPFDEPLPFDEPPQPDETFDEPPPPPSASRPFRPSPAGPPPPSFAANMELPEVAANDVAAPAGGGSQEEGRTSEENWSLRTQKMYGVLAEAFDESGGVALSYNAMIDATSTAAKRKVVAGCLQELLFLATHGVTELAQNEPYGDIVIGKADGFDDVNIQIAAA	10.36209059	10.47684484	10.40172626	10.41024758	9.856717356	9.986326815	9.906892324	9.94310813	9.885528998	10.01492064	9.947341936	10.04496383	10.48241145	10.61090757	10.50448754	10.63384867	10.70147152	10.76770816	10.64848542	10.8477358	9.915756304	10.13217015	10.01460671	10.00148641	9.957479848	9.985162871	10.06743654	10.22126099	10.22920005	10.27804548	10.14301463	10.2603249	11.09030038	10.9575904	10.84205699	10.94098716	1502.321307	0.069660075	0.086758816	0.354325168	0.670320933	0.921378592	0.093794595	1.56E-23	3.01E-21	1.173839797	0.092833956	3.42E-37	8.48E-35	1267.068591	4.38E-06	0.001442599	0.642488595	0.999957804	0.22854881	0.121384531	0.014733666	0.262895196	1.303734758	0.119665069	3.45E-28	3.92E-26	1742651.9	1515606	2085141	1812562.9	1975053.1	1084145.6	2204488	1886400.9	1611057.6	1405306.8	1269997.6	2065461.2	4489277.5	2421760	5628720.5	2841290.5	1788990.45	1787521.9	1587955.8	3845262.125	-0.001184769	0.995911473	1	-0.17197493	0.379865802	0.919976938	1.103936262	0.068028365	0.187281276		NA
R1EIM2	XP_005775260.1	XM_005775203.1	17268378	EMIHUDRAFT_195220	EMIHUDRAFT_195220-1	EOD22831	hypothetical protein	EMIHUscaffold_3	758743	764918	-1	764918	963	963	67.12	R1EIM2	NA	KB865668;	Uncharacterized protein	GO:0003676; GO:0005524	NA	ATP binding [GO:0005524]; nucleic acid binding [GO:0003676]	NA	ehx:EMIHUDRAFT_195220;	NA	NA	NA	NA	NA	PF00650;PF00270;	NA	320	MRRKREAFDPTDDLFEGLPSAKHAAIRLRDDSGDSDSSHADADGAASEAIVEPAADSVPVAETAARLSAREPSAASSAQGVTDEAGLPLWMRTAAARIIGDHTPPISALALDRRLEAALGRMGVRRCFPVQAAVVPMVLASAASSSAGDICCCAPTGSGKTLAYSLPLLQHLLGKIDADTIDAVVNYDPPSDIRSYLHRVGADTERRPDDPAQAIVICTGGPPPVAYVRALQSVMEPHFPERLRMSVVYPIPWMMKMVVNGFIAFLPRVTRDKFRLCATCDELLELTGLSLSEVPVDLQGGAAAQEAAEALGSGDAAETS	5.903583872	6.270616043	5.912130988	6.24803932	5.953239529	5.75069472	5.840129413	5.591858522	6.069755725	5.42176865	5.75378975	5.333904356	5.783084166	5.783231325	5.913875986	5.978989894	6.113470318	6.017378308	6.177068061	6.121997975	6.012154518	5.890888752	5.951768222	5.877203614	6.082330109	5.385446249	5.573904919	5.84255162	5.47021948	5.494136499	5.772855854	5.779986777	6.186255652	6.119687609	6.103384515	6.080675948	66.72627535	-0.054336418	0.143431772	0.53448092	0.794389768	0.09880165	0.187617179	0.561729398	0.783082705	0.460645871	0.193419609	0.013503192	0.034740887	53.47337553	-4.46E-06	0.001442673	0.301322415	0.999957804	-0.264074127	0.256224115	0.03111532	0.40797757	0.254779786	0.210393328	0.210013576	0.34374055	NA	NA	NA	NA	NA	NA	NA	NA	NA	NA	NA	NA	NA	NA	NA	NA	NA	NA	NA	NA	NA	NA	NA	NA	NA	NA	NA	NA	NA		NA
R1CJP8	XP_005775261.1	XM_005775204.1	17268379	EMIHUDRAFT_195222	EMIHUDRAFT_195222-1	EOD22832	WD40 repeat-containing protein	EMIHUscaffold_3	767882	770152	-1	770152	1974	1974	65.96	R1CJP8	NA	KB865668;	WD40 repeat-containing protein	NA	NA	NA	NA	ehx:EMIHUDRAFT_195222;	NA	NA	NA	NA	NA	PF00400;	NA	657	MIGFAAGQDDDSSVQFHPTEPTTFVSYTGCLIIIGSVSDPHAQEFLRGHDEEVTCLAISPSGHLIASGQTSHTRVAGSEAAVIVWDFATRQPVFRLLDLQDGPTAYSRNSVTQLAFSPDGKILAGADDRADARLCMWDLPTGLLQAATNTKALSFLEFGEACSPVVASGRRTSSHGKYLIYAGRGPAILRFTLEFDVRSMQYALTEERFKMPSQGLARQYFCGKYLPQGAGYLIAGSSAGELCVFNCATMVFRAAVPVSAGGGLLQLATSSAGGKELVYCGCGDGKLRVVAGLDQQWTMEGEVALSGEIRGLSASADGAELLAGTSLGDVYIVDAVELRPRHGHLGGPRMSSHTQPIRCLAFGDSSETFASGAENGVLRLWELSHYTVRTHIAPSDNKAAHPTCIVYSGSDLVSGWSDGCMRCHSEDGKLLWFVPLTHNGGVYSIALSPRFIATGGADASLRLWDSETRRVIAERVLAEFGEHRERYRVTGIAIDRNKPHLIHSCGADKTIVTFDLKQARRSQHFTQQEGGFCGLVQSTQGEQEIITADTAGCVKVWDGDVRQDAPIAMLVTWTERDELQGKEKKLNHIALDPSGNHLLLSTASGEIQVWELANAAEPRSVGIAHSNEVTQASFSPDGKQIVSVGLDSCICVWNWFA	NA	NA	NA	NA	NA	NA	NA	NA	NA	NA	NA	NA	NA	NA	NA	NA	NA	NA	NA	NA	NA	NA	NA	NA	NA	NA	NA	NA	NA	NA	NA	NA	NA	NA	NA	NA	NA	NA	NA	NA	NA	NA	NA	NA	NA	NA	NA	NA	NA	NA	NA	NA	NA	NA	NA	NA	NA	NA	NA	NA	NA	NA	NA	NA	NA	NA	NA	NA	NA	NA	NA	NA	NA	NA	NA	NA	NA	NA	NA	NA	NA	NA	NA	NA	NA	NA	NA	NA	NA	NA	NA		NA
R1CIZ1	XP_005775262.1	XM_005775205.1	17268380	EMIHUDRAFT_420318	EMIHUDRAFT_420318-1	EOD22833	hypothetical protein	EMIHUscaffold_3	770363	771668	1	770363	1028	705	70.21	R1CIZ1	NA	KB865668;	Derlin	GO:0005789; GO:0016021	endoplasmic reticulum membrane [GO:0005789]; integral component of membrane [GO:0016021]	NA	NA	ehx:EMIHUDRAFT_420318;	K13989;	NA	NA	FUNCTION: May be involved in the degradation of misfolded endoplasmic reticulum (ER) luminal proteins. {ECO:0000256|RuleBase:RU363059}.	Derlin family	PF04511;	NA	234	MATPEEWYRSLPPVTRGYMTSAVAATLTVQLGLLDPSLMHLDFPSIFGSLELWRLLTNFTFFGTFSFPFVMSLFFLIRYTKELEAKRFEGRTADFLWAMAIMGAVQAVVAYVLGGLPFLSQAMLSAIVYVWSREFADTVLSVFGLFNVQGFYWPWVLVALRVLMGGSPVLDLVGILSGHIYYFLEDVQGYSLRAPALLSDFFDRGRPGPAAAQAQRRNMFGNHNWGGGGQRLGG	9.392170408	9.103293002	9.260827391	9.271199588	9.350725193	9.279914445	9.332226116	9.216470661	9.28526805	9.416958819	9.238686597	9.282874375	9.291346544	9.360846966	9.270829162	9.107187201	9.31866781	9.390898218	9.362190061	8.926854741	9.102814952	9.030393546	8.917162593	8.878294998	9.058715899	9.335063498	8.942520238	8.945412496	9.043374942	9.169233815	8.973359092	8.89876707	9.069933364	9.03717471	9.191533211	9.249555921	735.295004	0.018925676	0.113501273	0.827980365	0.934651923	-0.03108827	0.139600125	0.809712234	0.92469506	-0.037343277	0.143511163	0.785012879	0.866501907	465.5669141	6.76E-06	0.001442634	0.338650489	0.999957804	0.026385139	0.108118544	0.739075244	0.999924566	0.195403531	0.141457165	0.157906313	0.275612813	15600000	16200000	17400000	10500000	17300000	15100000	16200000	14800000	16300000	13300000	17200000	14400000	1.40E+07	14700000	1.80E+07	15600000	14925000	15850000	15300000	15575000	0.086751909	0.600907298	1	0.035800721	0.84005993	0.998753652	0.061501232	0.726793268	0.835978607		NA
R1EPM5	XP_005775263.1	XM_005775206.1	17268381	EMIHUDRAFT_447692	EMIHUDRAFT_447692-1	EOD22834	hypothetical protein	EMIHUscaffold_3	773680	778889	1	773680	2831	2562	69.46	R1EPM5	NA	KB865668;	Uncharacterized protein	GO:0000151; GO:0006511; GO:0034450	ubiquitin ligase complex [GO:0000151]	ubiquitin-ubiquitin ligase activity [GO:0034450]	ubiquitin-dependent protein catabolic process [GO:0006511]	ehx:EMIHUDRAFT_447692;	K10597;	NA	NA	NA	NA	PF04564;PF10408;	NA	853	MAALLADDHDILSNVLRVSLPGVGVAGGDAAKAAASGTPLVPLPDLAQELITEAAGAPDPAAHWADLAARKSLFDRALVGRLSAGTSAPIIDYLVATYRRNGALRSKKPRVDEALAEILGYVSELCVSYTAIAALNPTMFPQPPAAEQEGVLRLLTALRSDDASTALPEKFLSKLVERMQEDGTLGEFAAPLFDKLAEEAATLSLLNPFAPTYRALLTLVREKPLGAAFAASGKFLPAGVKNGAALERSSLLGPFLAPSCFFPANSRVLSECFTELAQPQARENSFSSLRLALQMEPLLRLLAAFCTANADRAKQMFPFDEGDRVSTVSADGTVVNVCAVLLTLCDGFTAPGHPAAAKIDTTYARAVVDDLKRAQLSYEAQLLDPQLLAMATRYYRLVARWLVGEARPPAEGLPLGASDVAAFLEHVFKLAPQYAFQQTGVDELRDFVTMMVTFLASPAYVRNPHLRAKFIHFLQQLGSRAPNERLTLVFAAHPLAQRHLAPALMNFFVDIEPLDIYVKPQYRAKTMAILDYFWTQPDYRAAIVGFASTTATGEDTNPRFVRFVNMLINDSIYSMDEALEKLIGIKKMQIEMEAPAWQQQPQRTRGEREAAHRQNEGHAGWFMKFCNDVMHMINYLSTDPDVCRTFLLPELCPRMASMLNHFLKQLVGPTCAELKVRDPEKYNFQPKTLLLKICTVLTRFAQHAEFTAAVVKDTRSYNPDNIRKATPRPRQRPAPQQLEALEAFLSRCESAKQEEVDAEAELGDIPDEFLDPITFEIMEDPVTMPTSGTVIDRPTIARHLLTDETDPFNRAKLTLEMLVPADDLKARILAFRASKRKAIAGASADGGQPMELG	9.781411686	10.0466059	9.894256275	10.00891274	9.842392016	9.851449087	9.591968904	9.490542824	9.722757405	9.472210459	9.565479561	9.546374205	10.10281317	10.15954801	10.06325136	9.938137516	10.45711141	10.48309843	10.45974519	10.46407204	9.518102595	9.455239942	9.586151493	9.673150907	9.448757847	9.618010477	9.642308761	9.8680148	9.652590288	9.756227635	9.874654612	9.922954491	10.3757241	10.28095931	10.37520853	10.45709861	1216.286094	-0.1203675	0.109301892	0.168034493	0.508840583	0.518432865	0.118388568	5.69E-06	0.000112963	1.069243937	0.117862485	4.01E-20	2.20E-18	860.7755989	0.000137741	0.001445938	0.371700232	0.999957804	0.255080719	0.14707749	0.014948989	0.263986837	1.125401641	0.142006629	8.74E-16	3.01E-14	13700000	13700000	17200000	1.40E+07	16200000	13600000	17900000	1.90E+07	17600000	16400000	20400000	19100000	21700000	22400000	25100000	23100000	14650000	16675000	18375000	23075000	0.186786097	0.217239551	1	0.326843585	0.022423346	0.470106444	0.655429983	0.000324783	0.009911662		NA
R1E7V7	XP_005775264.1	XM_005775207.1	17268382	EMIHUDRAFT_60711	EMIHUDRAFT_60711-1	EOD22835	hypothetical protein	EMIHUscaffold_3	781146	781873	-1	781873	441	441	73.9	R1E7V7	NA	KB865668;	Uncharacterized protein (Fragment)	GO:0004672; GO:0005524	NA	ATP binding [GO:0005524]; protein kinase activity [GO:0004672]	NA	ehx:EMIHUDRAFT_60711;	NA	NA	NA	NA	NA	PF00069;	NA	147	GAYQDGSQLFLLMEAVRGVELFLLLREATRLDPATAALYTAMAASALGHLHSLGAPPRPRPDSAVGYLKLVDFGLAAHLSSAADRTWTLCGTPEYTAPEVIACRGHSFAVDWWALGVLLYELLTGFPPFCADEPIKVYTLVLSGEAR	5.052889675	5.27443108	5.283462059	5.269231518	5.721440694	5.281105025	5.187518931	5.818749806	5.429075727	5.888367128	5.527637355	5.79972948	5.734038195	5.696640634	5.523663688	5.969407377	5.957765957	5.927139877	5.939625831	6.084310267	5.751666279	5.591872634	5.704374359	5.482931639	5.606808917	5.6807527	5.22022804	5.628293469	5.762217918	5.619636302	5.311818658	5.159345165	6.070949157	6.167741985	5.941163162	5.545489801	63.73833579	0.070181555	0.162058843	0.387730471	0.697448391	0.259155849	0.246668194	0.204968962	0.456163584	0.665611582	0.260361856	0.005953351	0.017193259	48.19533777	-1.43E-06	0.001442678	0.683999147	0.999957804	-0.063099695	0.151476377	0.374171441	0.999701205	0.435924133	0.263042187	0.078911962	0.158723758	NA	NA	NA	NA	NA	NA	NA	NA	NA	NA	NA	NA	NA	NA	NA	NA	NA	NA	NA	NA	NA	NA	NA	NA	NA	NA	NA	NA	NA		NA
R1EIM8	XP_005775265.1	XM_005775208.1	17268383	EMIHUDRAFT_95457	EMIHUDRAFT_95457-1	EOD22836	hypothetical protein	EMIHUscaffold_3	789901	791319	1	789901	1419	1419	70.47	R1EIM8	NA	KB865668;	Uncharacterized protein	NA	NA	NA	NA	ehx:EMIHUDRAFT_95457;	NA	NA	NA	NA	NA	PF17291;	NA	472	MRTPEGQSGRFARRAPPCSHRRRGSRPRSARPGGGCIRGCELAATTFGHAFYGRSLADGEVAYRRSQTGGYEAQLADALESLHSHIAGTVELSGAQLATEAATIERHGQQLGVNETLLVRALDLVDAFEASATYGPLFVSSGPFMRGQDVGDGRDTHRAMLVVQQALIDHAFSAPGVVAPCSIHLFQGRAWLTAEYVPGACAPPSDPSVVHSVQLELEHPLTWGHPVGYGHQDAKKPTGLCLAPGAVANVTAPPALAAAGGFKVLIGCQTHDHAPKNMHKRMDRVSVTAAIDGTSTLVTSPLGGGVYILVPYGASLGVLSVEISGGVVRAPFFRRTSFDQMSNANWVARRTAAAPWADLETDKFLLSVPSSWVYAYDDPLALLNTYDLAMDAVAEWGGYPPVLREAAGVHTLYLMPDLLIATPLYGTGYPQTNVLYDPETDYGGNYDFWVLREVSVAPPEPLQWSEASQGCR	NA	NA	NA	NA	NA	NA	NA	NA	NA	NA	NA	NA	NA	NA	NA	NA	NA	NA	NA	NA	NA	NA	NA	NA	NA	NA	NA	NA	NA	NA	NA	NA	NA	NA	NA	NA	NA	NA	NA	NA	NA	NA	NA	NA	NA	NA	NA	NA	NA	NA	NA	NA	NA	NA	NA	NA	NA	NA	NA	NA	NA	NA	NA	NA	NA	NA	NA	NA	NA	NA	NA	NA	NA	NA	NA	NA	NA	NA	NA	NA	NA	NA	NA	NA	NA	NA	NA	NA	NA	NA	NA		NA
R1CJQ3	XP_005775266.1	XM_005775209.1	17268384	EMIHUDRAFT_195231	EMIHUDRAFT_195231-1	EOD22837	hypothetical protein	EMIHUscaffold_3	805943	806272	1	805943	330	330	73.33	R1CJQ3	NA	KB865668;	Uncharacterized protein	GO:0003677; GO:0005634	nucleus [GO:0005634]	DNA binding [GO:0003677]	NA	ehx:EMIHUDRAFT_195231;	NA	NA	NA	NA	NA	PF00505;	NA	109	MLWSMQERKSDAYAGMKVPEAGRALGATWKTMDEAARAPWVEASKEDHARHAREMASDVPSPEFAREAAGSSGAAEKAGAKRTRPHATDGGDARFGGLSAKAWGKQRAP	NA	NA	NA	NA	NA	NA	NA	NA	NA	NA	NA	NA	NA	NA	NA	NA	NA	NA	NA	NA	NA	NA	NA	NA	NA	NA	NA	NA	NA	NA	NA	NA	NA	NA	NA	NA	NA	NA	NA	NA	NA	NA	NA	NA	NA	NA	NA	NA	NA	NA	NA	NA	NA	NA	NA	NA	NA	NA	NA	NA	NA	NA	NA	NA	NA	NA	NA	NA	NA	NA	NA	NA	NA	NA	NA	NA	NA	NA	NA	NA	NA	NA	NA	NA	NA	NA	NA	NA	NA	NA	NA		NA
R1CIZ4	XP_005775267.1	XM_005775210.1	17268385	EMIHUDRAFT_195232	EMIHUDRAFT_195232-1	EOD22838	hypothetical protein	EMIHUscaffold_3	809638	811661	1	809638	1647	1647	68.03	R1CIZ4	NA	KB865668;	Uncharacterized protein	GO:0003677; GO:0005634; GO:0046872	nucleus [GO:0005634]	DNA binding [GO:0003677]; metal ion binding [GO:0046872]	NA	ehx:EMIHUDRAFT_195232;	NA	NA	NA	NA	NA	PF00505;	NA	548	MVVYGPSKSARESYLRNAPEWALQNGPKLLVALNVWHDGKPPLIDQFPELRAALGLTRTPNRALTDAGTSAGLAGLDHMLDAARAAESDVRRGHALYIFNKVCIEDGHYLRAEGLEEEEEATGACCYVDDCQYGREEGEDLRMVYCEACKTWFHVECVLRLGDPYDPNERHHLAFNCSLCREAGATLAKYVPRSTVAVNMDCGFKAAEGRNEGALVPGSRETIKDEFVKGRLGSLSMNALYLELPAEGRVEVVMLRGYGVKPTVRAVERRFDDLRLYTFELGQGDLHSVATFRHSPAAAVLLPIGEAEGAFERTNGRGRRKTTMPLPEKLDLLCNNLRYHLAVNANIGLSREGGSGGGSSAVFLAKPTVFELGDELYGKQEMIGDHDDAAELRRIIAARRDEARADTARRRLELLQLLSGEGAPTEHKYDPPKEALSAYMLWSMQERKSDAYAGMKVPEAGRALGATWKTMDEAARAPWVEASKEDHARHAREMASDVPSPEFAREAAGSSGAAEKAGAKRTRPHATDGGDARFGGLSAKAWGKQRAP	NA	NA	NA	NA	NA	NA	NA	NA	NA	NA	NA	NA	NA	NA	NA	NA	NA	NA	NA	NA	NA	NA	NA	NA	NA	NA	NA	NA	NA	NA	NA	NA	NA	NA	NA	NA	NA	NA	NA	NA	NA	NA	NA	NA	NA	NA	NA	NA	NA	NA	NA	NA	NA	NA	NA	NA	NA	NA	NA	NA	NA	NA	NA	NA	NA	NA	NA	NA	NA	NA	NA	NA	NA	NA	NA	NA	NA	NA	NA	NA	NA	NA	NA	NA	NA	NA	NA	NA	NA	NA	NA		NA
R1EPN0	XP_005775268.1	XM_005775211.1	17268386	EMIHUDRAFT_195235	EMIHUDRAFT_195235-1	EOD22839	hypothetical protein	EMIHUscaffold_3	813812	815062	-1	815062	753	753	73.7	R1EPN0	NA	KB865668;	Uncharacterized protein	GO:0007219; GO:0016567	NA	NA	Notch signaling pathway [GO:0007219]; protein ubiquitination [GO:0016567]	ehx:EMIHUDRAFT_195235;	NA	NA	NA	NA	NA	PF18102;	NA	250	MWAWLGDNGHPQRYEQATSDLLEAFYLQDGDAARARIDIGGVTYVTFECRDSSALDLAAVLRWRVLRPGEWDEGATDPILMCDLGEDGESVVRLPCHSDAISCTFNRSTVEQAFASSPKCPTCGQPYPLPGPQPSGVMRCRASGAYDCDGHPGCGVIEAPPGSNQAHASPGTSGPQHPRPGTAYSGTRRAAILPNDATGREALALLRAAFAQGKAFATQPMGGETRHGWPDATYLDRLRSECATAAVVPP	7.137776345	6.925568679	7.118134431	6.739703004	6.89048583	6.490876897	7.239689888	5.969543945	6.640973503	5.973620455	6.505777793	6.497871067	6.360967405	6.38800414	6.327130897	5.976920667	6.146538095	6.326855988	6.186923653	6.104791921	5.431287195	5.284677826	5.601058788	5.513114628	5.311171634	5.527095133	6.070646932	5.892282171	5.852130151	5.760755167	6.419198637	5.844329688	5.971304307	5.766244474	6.132440388	6.324341199	106.4763208	-0.111524817	0.191525541	0.17891392	0.516640633	-0.515458327	0.315328756	0.035651357	0.147199246	-0.726800902	0.315584902	0.010771851	0.028683174	46.28934271	3.36E-06	0.001442685	0.24607212	0.999957804	0.586948964	0.442998131	0.006084642	0.153581833	0.915267859	0.325816	0.002242803	0.008301032	NA	NA	NA	NA	NA	NA	NA	NA	NA	NA	NA	NA	NA	NA	NA	NA	NA	NA	NA	NA	NA	NA	NA	NA	NA	NA	NA	NA	NA		NA
R1E7W4	XP_005775269.1	XM_005775212.1	17268387	EMIHUDRAFT_95460	EMIHUDRAFT_95460-1	EOD22840	hypothetical protein	EMIHUscaffold_3	818038	821767	1	818038	2232	2232	73.26	R1E7W4	NA	KB865668;	Uncharacterized protein	NA	NA	NA	NA	ehx:EMIHUDRAFT_95460;	NA	NA	NA	NA	NA	PF00169;	NA	743	MQDSTKDLVDDLFARPAEPAAAPSVAAAPLVDALFGASASTVVSTHSLRDNVFGELTAPPQSRTATATPAAAAAGGEASGAGLCQHLLFLVHGIGEHQDFFDDKVVSWDGSEGGVGGNHEFRELLASLASSRLTHAPLSLLVSSVEWHSALRADGDVSSGGESGSDALVNAVCPPGVTGLRSFTRDNVMDVLYYTSVAHAQLIVDTVADRIQKRWSALCRERPGWCGSVHLFGHSLGSLIVSDMLMHQGKCWHGVRYPTFPFPVTNVYVCGSPAPLFFVARKQVTAVQAADAAEAAPPTEMPCRGAPSLRSAVTFKSLHEAQKAPPPPAMLPAAGKLLPAGGSAKQLLAALKEPPRGEAASSDSEAAESEAAAEAADTAAEGEGGGEAEGGGEAEGSGATEAEADGGGEAEAEGAGGASGGAAGASEAVDAGGSRGEALAAATGLGRLVLGEAGVEAEAEASDAEAKGGSEVEAEAEGQLETSEDGYKSDDEAADSDHPGPAGVEAAAAAVAAEVAVAAQAVASAGPAAAAPLTPPNAKRAGPGRWFSRRAPSPATADSKAAEAEAAAPPREGAAAAPLAAQCSTLVTEVMGDLHTSPGASRSSPSARSPSAARASLAPAVREELRGLFGAVKCGPLQKRGQGAVARWKTRWFVLHEDELAYYSRGLAAAPPRFVGAASRATLRLHKPPQGATARTMTTRNLSWAFGDGHAVFLRAPADSLKLWIDACEDRRMPVQRNFSATD	7.963605922	7.894492609	7.678529215	7.645722917	7.328799238	6.978617399	7.346937953	7.132193869	7.290946707	6.474621233	6.833801773	6.525820471	7.651039989	7.734807148	7.960961638	7.594474118	8.490078209	8.542728017	8.491891964	8.353567259	7.543709131	7.370221548	7.448553556	7.536058386	7.450064946	7.47959971	7.604505096	7.561128934	7.480213159	7.605994507	8.100398643	7.924029543	7.932109202	7.64811973	8.109558515	8.135435337	248.0913875	-0.347609859	0.285451301	0.019412497	0.358286985	0.739469245	0.238089733	0.000458792	0.004961942	1.79207659	0.23426064	3.09E-15	9.36E-14	202.6658958	1.27E-06	0.001442664	0.790672597	0.999957804	0.285017992	0.231455498	0.024646717	0.357392807	0.668240987	0.206273806	0.000776402	0.00337147	NA	NA	NA	NA	NA	NA	NA	NA	NA	NA	NA	NA	NA	NA	NA	NA	NA	NA	NA	NA	NA	NA	NA	NA	NA	NA	NA	NA	NA		NA
R1EIN3	XP_005775270.1	XM_005775213.1	17268388	EMIHUDRAFT_447695	EMIHUDRAFT_447695-1	EOD22841	hypothetical protein	EMIHUscaffold_3	822513	827058	1	822513	3930	1455	69.99	R1EIN3	NA	KB865668;	Uncharacterized protein	NA	NA	NA	NA	ehx:EMIHUDRAFT_447695;	NA	NA	NA	NA	NA	NA	NA	484	MCVGPEDFAKVSAAQDAARTEWRDYEMSCGNYKTAMSYSVTDEEIAECEQARDAMFKKECETGSYKKALKQAKTPEQVAEVEKYQEAGRVAWMEYHAACGDTSAALKYAVTDEEEEKCKQAGIDKCESNRKEWLAFYTEKGDYRKAEECCVEPAEYEAVAAKKEEDRKAWLKYAIETADYKSAEQYAVDEAEAAEVAASKAAYPEVCRSQWRVYYLETKQYKKAKDCSVTPEEVAECEAAEARGEGGVRAAQTGHAGSEEQSRTEWKAYYVETTQYERAIGMCITPEEEAEVDASFEAVRQAHVAELKKKGKYHEAKKYALSDEEVKACDEEEDANQEVCRVEWYKYHLECGKYKEAKALAVTPEEDAECDKAESEQLETNRTAWLGYYQAARFADLGGISAGSRRDLGGVSAHLLGSRTLQEIGDYTSAKALCCSKEEDEECSKIFDQYRSEWLRYAMDNKDYALAKKYSVTPEELAACEALK	13.97611364	13.69502339	13.54465098	13.58344191	13.25204291	13.17285737	13.34533025	13.5876995	13.20094972	13.81688377	13.61196254	13.91916814	13.13908827	13.19735216	13.11104486	13.3297633	12.48320331	12.60184838	12.48467646	12.54919154	13.33774409	13.86356272	13.10581911	13.1682093	13.21493725	13.84114246	13.1832321	13.22573481	13.27958047	13.84555532	12.88285193	13.14471608	12.60533359	12.71109095	12.35316661	12.56823379	11347.73062	0.301940394	0.218426625	0.024339315	0.365918675	-0.170897378	0.189799779	0.316896872	0.587060502	-1.16251883	0.206070788	4.34E-09	5.48E-08	8764.159197	-1.44E-07	0.001442681	0.959721139	0.999957804	-0.019536791	0.143803201	0.751523263	0.999924566	-1.16189528	0.326225108	0.000124623	0.000684981	3.23E+08	2.73E+08	2.57E+08	4.14E+08	3.17E+08	3.08E+08	2.91E+08	3.15E+08	2.54E+08	2.94E+08	3.01E+08	2.46E+08	2.28E+08	2.37E+08	2.54E+08	2.48E+08	316750000	307750000	273750000	241750000	-0.041585763	0.817056977	1	-0.210485655	0.322060236	0.902986804	-0.38982873	0.122571605	0.278036861		NA
R1CJQ8	XP_005775271.1	XM_005775214.1	17268389	EMIHUDRAFT_447696	EMIHUDRAFT_447696-1	EOD22842	hypothetical protein	EMIHUscaffold_3	828791	831660	-1	831660	2199	2199	68.47	R1CJQ8	NA	KB865668;	RBR-type E3 ubiquitin transferase (EC 2.3.2.31)	GO:0004842; GO:0046872	NA	metal ion binding [GO:0046872]; ubiquitin-protein transferase activity [GO:0004842]	NA	ehx:EMIHUDRAFT_447696;	NA	2.3.2.31	NA	NA	RBR family	PF01485;	NA	732	MASAVPGQKKPRRDVSGTSAGSIDEAAFADCDDVPIRRVGSDTTTCLDVDALRAAQAKKAKQVMDTLDVKQETARLLLRRTRPPWDVTKVFEAWYDEGDLDRLLSSKRQRCGASLECLVCCSSNENEVYFTLSCQHAVCTECLAGFLQSVLHPSDGVATDRPPFTCAQLGGKACDGGACVGVLEEEIGLLPLDEADAELLRAADAATSLDADGNYRRCPSCPKFNRPAAPGCVNLRCECGTHYCLLCGKDAHFPLPCLRVVQWQDHFIAPMATISDAAESAGPWLNLLRSVCDGMTHRSTGMRHRATIAEAEAEAAGGDRHVWDMLSQCNLQLHRPAREGAFDIQELQALDAHALLAALPQSARRVLEAAQLVQAEARVGEGLPELPRSGHDVEWLQLDSVLQGGVDVAAFLQRAEAKLAARAVPGSGAGPSASAGPSAHAGPSAPPDDDDVRAQIAAAGATLTHYQPDERERRRLRRAQHEDGGDSGEDSGGEDEWEDDEEHRRAFAQLRQQRGLDDMIARLPAVRFPFDRLVRAFALVGLSSDHRAADAARELQVHRDAERAEERERELTRCAAGFLAVHLNLNDLALLPGLREAYTRWRALNASLSAAATDAALAEQAEQAAASAIVDAKRLQLWLLADDWLCMASRLRGPGDTAPGLVNLRRENVQRHTDELRKLLDARATARRHRADGPSDGHLADRTSALHAEIAVLEQQLRDIYGLGAAFNNRVV	5.900370673	5.747724105	5.645179268	5.719478312	5.955076896	6.012841935	6.080824142	6.321218756	6.069509634	6.493914306	6.261148012	6.545403835	6.010133677	5.779260294	6.001302784	6.44815395	5.891321819	5.705913696	5.864191247	6.048916154	6.321224601	6.381956901	6.208342387	5.668932385	6.683035076	6.532519017	6.039638337	6.250896926	6.791476283	6.357266484	6.211275277	5.903190153	6.158779383	6.137220404	6.022999169	5.896101339	80.43322572	0.169827737	0.208175816	0.100285923	0.443016643	-0.01211574	0.219294512	0.943140513	0.980976705	-0.309993842	0.239619556	0.169878036	0.283395764	73.41487752	3.69E-06	0.001442683	0.249092369	0.999957804	0.059026661	0.154211838	0.374407703	0.999701205	-0.18504923	0.299345311	0.504687458	0.657202548	NA	NA	NA	NA	NA	NA	NA	NA	NA	NA	NA	NA	NA	NA	NA	NA	NA	NA	NA	NA	NA	NA	NA	NA	NA	NA	NA	NA	NA		NA
R1CJ01	XP_005775272.1	XM_005775215.1	17268390	EMIHUDRAFT_195240	EMIHUDRAFT_195240-1	EOD22843	hypothetical protein	EMIHUscaffold_3	831897	833684	-1	833684	954	954	61.74	R1CJ01	NA	KB865668;	Uncharacterized protein	GO:0016021	integral component of membrane [GO:0016021]	NA	NA	ehx:EMIHUDRAFT_195240;	NA	NA	NA	NA	NA	NA	NA	317	MGEQLPPSGRAELRVPALFVFTCGKGNEVKLRVWIDGLICATVAFGLGTAVWAPPPDAAMGMEPPERLVATAPSPSKKSPEGLAEPPPTTFMVTADAFHTAALGKGAEPSESVVRPTPSLTGSAPSDGFVQEIPSLSNNSLEFVFSKLGQQLGGPGRSVLVCFFILLTSWLLYGKEYVHAIAPLIVSTWSEGGITSIFRLLLEWVSGYGLIQGLIYVCVALLFAVSSFYVFEKLMNGAEFAVLGAISLADANFETGRPPAESTIGGQTTCIICFTNPKSHLATPCGHQCACGRCSARLEKCPICRAPVTGWFEVHVA	-2.188455919	-2.189942437	-2.191691551	-2.189489562	-2.173451131	-2.191538829	-2.200212679	-2.18897456	-2.187742187	-2.185509795	-2.192363642	-2.181663423	-2.193813947	-2.189524233	-2.200961285	-2.186464314	-2.198545084	-2.195340293	-2.194341603	-2.197794499	-2.190315389	-2.192213072	-2.192470339	-2.188312162	-2.166649046	-2.185901357	-2.176299277	-2.185943236	-2.188963651	-2.169783131	-2.191313234	-2.185321038	-2.198537267	-2.188873912	-2.200841223	-2.193884351	NA	NA	NA	NA	NA	NA	NA	NA	NA	NA	NA	NA	NA	0.116390639	1.32E-07	0.001442695	0.723597646	0.999957804	0.002824497	0.158378862	0.840197228	NA	-0.015093444	0.800899835	0.88545346	NA	NA	NA	NA	NA	NA	NA	NA	NA	NA	NA	NA	NA	NA	NA	NA	NA	NA	NA	NA	NA	NA	NA	NA	NA	NA	NA	NA	NA	NA		NA
R1EPN4	XP_005775273.1	XM_005775216.1	17268391	EMIHUDRAFT_61267	EMIHUDRAFT_61267-1	EOD22844	hypothetical protein	EMIHUscaffold_3	833691	833990	1	833691	300	300	68	R1EPN4	NA	KB865668;	Uncharacterized protein (Fragment)	GO:0031417	NatC complex [GO:0031417]	NA	NA	ehx:EMIHUDRAFT_61267;	K20824;	NA	NA	NA	NA	PF01423;	NA	99	ATARKQCATALAAAGSRPSPMDGARECLDMPLRVGLTDGRVIYGRFACLDKQQNLLLSEARETRKLGGGAADNGVSERHLGTVLVPRRWVTSCHTAVVT	3.903072355	4.120632371	4.285994192	4.262400728	4.064988324	4.090270138	4.073138399	3.427160896	3.861952562	3.509546007	3.877825238	3.536604857	3.483227387	3.971526727	3.853512585	3.763626071	3.743520589	3.851212596	3.983889196	3.944401687	3.523419659	3.48871978	3.939357681	3.846917456	3.584014189	3.600151746	3.485506065	4.109044806	3.362471967	3.575179535	3.417641164	3.986239207	3.818115429	3.991217142	3.582628102	3.811368842	16.86477151	-0.090992168	0.185937869	0.217685875	0.552168509	-0.235905199	0.295750251	0.297674827	0.567104305	-0.140944235	0.306752883	0.61237285	0.73514907	10.9998553	1.08E-07	0.001442689	0.960408246	0.999957804	-0.029852462	0.154160159	0.52779298	0.999924566	0.125176478	0.391999721	0.714859402	0.82730468	NA	NA	NA	NA	NA	NA	NA	NA	NA	NA	NA	NA	NA	NA	NA	NA	NA	NA	NA	NA	NA	NA	NA	NA	NA	NA	NA	NA	NA		NA
R1E7X2	XP_005775274.1	XM_005775217.1	17268392	EMIHUDRAFT_59280	EMIHUDRAFT_59280-1	EOD22845	hypothetical protein	EMIHUscaffold_3	834515	834706	-1	834706	192	192	68.75	R1E7X2	NA	KB865668;	Uncharacterized protein (Fragment)	NA	NA	NA	NA	ehx:EMIHUDRAFT_59280;	NA	NA	NA	NA	NA	PF00271;	NA	64	VLVVTLRVGAVGMTLTSANRVYLFEPAFNPAAEVQAAGRIHRLGQTKDVLVTRFVYRDSIEENI	-0.021863562	0.454428385	0.453078589	0.249182789	0.054605363	-0.029228185	0.024285798	0.123269352	0.278706177	-0.013780169	0.274491754	0.009370724	-0.033942827	0.240021807	0.002600154	-0.01650808	0.032446956	0.055207522	0.071797573	-0.040800427	0.118485882	0.292015755	0.087630349	-0.021492546	0.113365605	-0.014911538	0.060390601	-0.015031533	0.263763919	0.185352568	0.097225811	0.172561267	0.241923684	-0.02292843	0.138236078	0.08061644	0.872710666	0.020045812	0.174529886	0.326460138	0.648550996	0.006321065	0.423860263	0.930336195	NA	-0.040508407	0.661181738	0.890985303	0.937389495	0.959317783	-6.60E-07	0.001442694	0.408393129	0.999957804	0.007358893	0.157281908	0.723452523	NA	-0.026846924	0.662074064	0.942413276	0.967352878	NA	NA	NA	NA	NA	NA	NA	NA	NA	NA	NA	NA	NA	NA	NA	NA	NA	NA	NA	NA	NA	NA	NA	NA	NA	NA	NA	NA	NA		NA
R1EIP1	XP_005775275.1	XM_005775218.1	17268393	EMIHUDRAFT_447697	EMIHUDRAFT_447697-1	EOD22846	hypothetical protein	EMIHUscaffold_3	838900	840858	-1	840858	1959	1695	66.62	R1EIP1	NA	KB865668;	Uncharacterized protein	NA	NA	NA	NA	ehx:EMIHUDRAFT_447697;	NA	NA	NA	NA	NA	NA	NA	564	MLARLLREREREEQEARERASNLSPGSAALVANLGGYPQRVAHEQNHRRAVQAVQERLVQLEAQLAAVEDEKRQLAADSAHKISALADAARQLLFDHDVMVKSTVDGSQCPARKATLSAASAYFQTRLEATGAELGDDEGVVSLDATREAVRALMLELHLPGCTDCASFGQSLAFEVLELVAMLGGPADSSDLDSSMRKVATLCTNAFVVGRSAERIADPVECAAFCAALTSSIDHVDTLSSDDRHDWLVEAFREVGASCARSIRLAEWDVLKDPTVLSAFSPAALLKVLDAQREGERDGGFVRVRTHRLISVWLSARWAKVPLDPAHAPPLLASEPAPSLEECVFLLRCLANGAPALDSLDALLTGEDIEDIIRKHDELSLQPASNVEFARLWEKLVDGMAYFFGFERSTARWVDAATFSRMLSRKKLKVDSEETVLRAFLDWAEVPGREATVIDQVAPLVRFPLVRVCLPDGAIKDALSRVYRRSPVVKALVQEALALQQEVSRAGEAAACATFRRKRLISAIAAGSADVSADVDRSKKRKLCVNDAVPGVSAADAADALMA	12.42123755	12.38315116	12.20627469	11.99119933	11.80003864	11.06168364	11.62338436	11.74095838	11.73291908	11.49721867	11.71095269	11.77525515	11.07306441	10.60771575	11.10467391	11.22788544	11.16293998	11.12916594	11.40645988	11.27180363	11.89045028	12.26953248	11.84444179	11.76646545	11.94393434	11.93226104	12.00176305	11.86343	11.82499728	11.59574042	11.69789532	11.63395456	11.21636101	11.0529794	10.97889978	11.0953209	2972.104729	0.0510398	0.147399704	0.549102431	0.803071939	-0.725054067	0.245134632	0.000738381	0.007287782	-0.456235396	0.235158642	0.039331601	0.085572426	3144.979249	-1.77E-06	0.001442631	0.794227851	0.999957804	-0.287439316	0.158723392	0.010278375	0.215119643	-1.252780801	0.15205364	4.12E-17	1.62E-15	NA	NA	NA	NA	NA	NA	NA	NA	NA	NA	NA	NA	NA	NA	NA	NA	NA	NA	NA	NA	NA	NA	NA	NA	NA	NA	NA	NA	NA		NA
R1CJR2	XP_005775276.1	XM_005775219.1	17268394	EMIHUDRAFT_414448	EMIHUDRAFT_414448-1	EOD22847	tRNA uridine 5-carboxymethylaminomethyl modification enzyme mnmG	EMIHUscaffold_3	842480	845972	-1	845972	2220	2004	70.4	R1CJR2	NA	KB865668;	tRNA uridine 5-carboxymethylaminomethyl modification enzyme mnmG	GO:0002098; GO:0050660	NA	flavin adenine dinucleotide binding [GO:0050660]	tRNA wobble uridine modification [GO:0002098]	ehx:EMIHUDRAFT_414448;	K03495;	NA	NA	NA	NA	PF13932;	TIGR00136;	667	MSCNPSIGGIGKGHLVREVDALDGLMGRVIDEAGIHFRMLNRRKGPAVQGPRAQADRELYRDAMLRELQAYPGLELYEASVEDLVVDEPAEGSAAAAAAAEAGRPVGRACGVITADGSELRARAVVLTTGTFLRGVVHVGRESRPAGRFVSTSEAVEPPSTGLAATLGRLALPLDRLKTGTPPRLSAKSIDFSRLEPQPSEEPPLPFSFLNEGESVAQAANLITCHKTYTNAETHRIVVDSKQPRRSAAEHTLPAYESGDGKGAGPRYCPSLFSKVERFPEREVRTPLEAEGLAGAVYPNGISSAFPPDVQLRLVRSMVGLEGATILKPAYDVEYDYIQPRYSRDTAEACSGAGQRLTPRSGQSSTTGYEEAAALGLVAGANAALSCSRGPPLTVGRHQGYIGVLVDDLVTRGTTEPYRMFTSRAEWRLMLRADNADARLTPLGAACGLVGERRLERLREKQAAMQRGLRALRGFALPNAEWAAAGFGVKPNGELRTAEQMLHVPRAELCDVEAAMAAAPHGWRKACPEGASLLPLPSLGREAMEIEVKYSNYLERQAREVARLEEHAMASIPRHTDYAALPCLSKEEVEKLTATQPATLSEAGAIPGITPKALFYIYNHLRQAGGSSRTEEGGAAEEEVPEPLRHHFPGASDASDASGAEPVAEGL	6.379937873	6.865067103	6.865782741	6.842370969	5.404941788	5.614259668	5.838456273	5.267927814	5.683146321	4.97095117	5.298466639	5.178906711	5.927401943	6.008371825	5.879749745	5.583027094	6.367465539	6.402154145	6.360035079	6.1966403	5.037785482	5.537812077	5.623537468	5.316182946	5.293275206	5.49405702	5.109562626	5.634145098	5.300536014	5.064541128	5.588278058	5.234961222	6.110478231	6.018510382	6.565605918	6.455847508	65.58875225	-0.142118889	0.198177423	0.139522482	0.48033372	0.414334603	0.236778571	0.041807847	0.164576368	1.149585654	0.238441372	4.53E-07	3.85E-06	45.50342863	5.64E-09	0.001442681	0.999285091	0.999957804	-0.034629252	0.146249483	0.588222809	0.999924566	1.344793956	0.299479223	1.98E-06	1.73E-05	255938.95	3353859.2	589260.4	617437.25	622069.4	3624842.8	320315.34	1157118.8	3185032	4335374	174174.06	2359341.5	1129816.2	10600000	2057331.8	11700000	1204123.95	1431086.585	2513480.39	6371787	0.249127054	0.834738468	1	1.061702526	0.294826991	0.896975016	2.403714133	0.158202571	0.329643351		NA
R1CJ06	XP_005775277.1	XM_005775220.1	17268395	EMIHUDRAFT_47969	EMIHUDRAFT_47969-1	EOD22848	hypothetical protein	EMIHUscaffold_3	851058	851408	1	851058	351	351	65.81	R1CJ06	NA	KB865668;	Uncharacterized protein (Fragment)	GO:0005623; GO:0045454	cell [GO:0005623]	NA	cell redox homeostasis [GO:0045454]	ehx:EMIHUDRAFT_47969;	K17609;	NA	NA	NA	NA	PF13905;	NA	117	EAIRGKIVGIYFSAAWCKPCHRFSPVLSKLRAAHEEDFVVVFVSNDRSEAEMKRFSDGKGFLRVPFTSRRRQWLHHRLAVNMVPTLVIVDGSTGEVLTSWGRAAVLRNPEGCVESWK	NA	NA	NA	NA	NA	NA	NA	NA	NA	NA	NA	NA	NA	NA	NA	NA	NA	NA	NA	NA	NA	NA	NA	NA	NA	NA	NA	NA	NA	NA	NA	NA	NA	NA	NA	NA	NA	NA	NA	NA	NA	NA	NA	NA	NA	NA	NA	NA	NA	NA	NA	NA	NA	NA	NA	NA	NA	NA	NA	NA	NA	NA	NA	NA	NA	NA	NA	NA	NA	NA	NA	NA	NA	NA	NA	NA	NA	NA	NA	NA	NA	NA	NA	NA	NA	NA	NA	NA	NA	NA	NA		NA
R1EPP1	XP_005775278.1	XM_005775221.1	17268396	EMIHUDRAFT_95466	EMIHUDRAFT_95466-1	EOD22849	hypothetical protein	EMIHUscaffold_3	851893	853437	-1	853437	1209	1209	71.97	R1EPP1	NA	KB865668;	Uncharacterized protein	GO:0008818; GO:0009236; GO:0051073	NA	adenosylcobinamide-GDP ribazoletransferase activity [GO:0051073]; cobalamin 5'-phosphate synthase activity [GO:0008818]	cobalamin biosynthetic process [GO:0009236]	ehx:EMIHUDRAFT_95466;	NA	NA	NA	NA	NA	PF02654;	NA	402	MAPNNALGNPTAARLRAAAEGRPAKSPRRRRASGGSQPDGVRVASSDGFGAGATSMIDRSEVAARGTGTAKRTPLDEFEAAARADGLVASELRSFWTCVMFLTRLPCPGWCDHHPGYLMRSMAHFPLIGALIGAWAAAFYDAAASLWPPLVAAAVSMAGTLWLTGCFHEDGLCDTLDGFGGGWTKSQILKIMRDSRNGSYATMGGCMWVVAKAALLAELGRGAAGAGGASVWAVGGSAGAGPCLVVAQCVARASAAPLIYCYAYVVDDEDAKGEYYNWFGESRRLLGLRRVLVALATAAAVAHALLPAAAANRALLVAAGGTAVAGEYGRSVLGGVMGDFLGATICVLELAIYLALGADTTRADPRPLLRLALVVALPQLYGGWRRWYERRQGIAAPPPQDC	5.046689627	5.286604903	4.930412823	5.411878746	5.270664826	5.084748514	5.121612245	4.845900991	5.381480844	4.947293853	5.017067244	4.827237334	5.64772112	5.468242079	5.369483154	5.377761149	5.826400304	5.654119213	5.639650424	6.024904904	5.590520518	4.713856959	5.426197158	5.254091812	5.180818899	4.979187587	5.371614906	5.250173722	4.99004149	4.925980265	5.373677047	5.290822344	5.348114852	5.794677124	5.596792231	5.403544916	49.62612898	-0.010784067	0.146548082	0.891172126	0.959832286	0.547688364	0.235243969	0.007444765	0.046155321	1.099703373	0.227617295	4.75E-07	4.02E-06	37.73217279	-1.63E-06	0.001442683	0.581947218	0.999957804	-0.046627594	0.150972219	0.457003133	0.999924566	0.337382787	0.302672924	0.228303226	0.366574124	NA	NA	NA	NA	NA	NA	NA	NA	NA	NA	NA	NA	NA	NA	NA	NA	NA	NA	NA	NA	NA	NA	NA	NA	NA	NA	NA	NA	NA		NA
R1E7X7	XP_005775279.1	XM_005775222.1	17268397	EMIHUDRAFT_195249	EMIHUDRAFT_195249-1	EOD22850	hypothetical protein	EMIHUscaffold_3	854263	855327	1	854263	822	822	72.86	R1E7X7	NA	KB865668;	Uncharacterized protein	GO:0004842; GO:0005164; GO:0008270	NA	tumor necrosis factor receptor binding [GO:0005164]; ubiquitin-protein transferase activity [GO:0004842]; zinc ion binding [GO:0008270]	NA	ehx:EMIHUDRAFT_195249;	NA	NA	NA	NA	NA	PF13445;	NA	273	MKRCLPTIPPGLQSTSSDGVPILHGSQRSGRRVRYTVAPLTQVADGEAAALPATADPPRRSLCPVCNNVMVDPVAPPCGHSFCSKCTQTLEHPEQGGKIECPTCARPALASSVRPSSMMSWLLGGVRVRCTAPGCGHESDRSSAGAHAAACPHVLVECPHASMGCAAKVARGSLAQHLAGCPFEACQSFMAATLRRLQALEADRDQLRSEVATLRNAVRWSEANQPMPCADCRMLFEWYADFRQRKIRFLREAASAKPPPGSRLSFEHQEPSL	-1.243283589	-1.431478628	-1.43816056	-1.25759851	-1.450681612	-1.437577132	-1.389305584	-1.427781163	-1.423073278	-1.41454514	-1.440728069	-1.399851304	-1.281731256	-1.429881013	-1.453296139	-1.333896134	-1.391802734	-1.450259765	-1.448284235	-1.451279227	-1.432903371	-1.440152863	-1.441135669	-1.425250684	-1.430222573	-1.416040974	-1.379359302	-1.416200959	-1.427739488	-1.440277429	-1.436715322	-1.413824054	-1.389456228	-1.427396671	-1.231453184	-1.446537449	0.285948832	-0.00290857	0.173967489	0.959720316	NA	0.027704167	0.438632968	0.670714522	NA	-0.004082297	0.715809428	0.92782172	NA	0.137093225	1.01E-08	0.001442695	0.852845653	0.999957804	-0.000325659	0.158383975	0.970364088	NA	0.104259395	0.807166049	0.691464845	NA	NA	NA	NA	NA	NA	NA	NA	NA	NA	NA	NA	NA	NA	NA	NA	NA	NA	NA	NA	NA	NA	NA	NA	NA	NA	NA	NA	NA	NA		NA
R1EIP6	XP_005775280.1	XM_005775223.1	17268398	EMIHUDRAFT_349549	EMIHUDRAFT_349549-1	EOD22851	hypothetical protein	EMIHUscaffold_3	859234	860482	-1	860482	1062	1050	67.01	R1EIP6	NA	KB865668;	Uncharacterized protein	GO:0004252; GO:0016021	integral component of membrane [GO:0016021]	serine-type endopeptidase activity [GO:0004252]	NA	ehx:EMIHUDRAFT_349549;	NA	NA	NA	NA	Peptidase S1 family	PF00089;	NA	349	MLALAHSTTGVTPCELPPVTARIVGGAPAAPQQYPWLVSFRQGPGEGNHFCGGTLIAPQWVLTAAHCTPVTGNPLKVSVGLHYRGNDANDRIFEVDFLRRHPEWNDDFVNGADLMLIRLKEPVNGDWCGGPCDPIAALDGPGATERQDEGTCLKIAGWGLLSEGGLGAYSLQEATVPVVGQPTCSSNYNFPIPDTMICAGYAEGEIDSCQGDSGGPLFGYAPGGGYSLVGIVSFGNGCAQAGFPGVYTRVASYRGWILAQLGDAEGQPGDMPGSDRDADVQEEVDWVTIFIAIAVTCVILGVAILAYVAWATCVARRRSQRAAAVAAMNVRGWQNGANHPNAPRPKPRP	11.1471991	10.77674489	10.7167077	10.78278841	10.47828442	10.37652587	10.45971648	11.65281507	10.67364091	11.76454744	11.29358286	11.88375182	10.36502785	10.37322248	10.22973017	11.25457025	9.888860481	9.8991203	9.608632821	10.77566894	11.75485949	12.1474334	11.17745727	11.20748038	11.67912151	12.04452024	11.07984025	11.11135998	11.76695434	12.12920807	10.79519118	11.22090046	11.33440252	11.50296188	9.620908742	10.35521814	2138.349141	0.093470319	0.200485834	0.10263765	0.445993823	-0.146478279	0.355850013	0.507679892	0.746441148	-0.863735872	0.520473119	0.03213919	0.072206254	2949.149495	-4.17E-07	0.00144269	0.815988759	0.999957804	-0.006185582	0.152673922	0.872627812	0.999924566	-0.728299171	0.529265243	0.080825656	0.161710779	NA	NA	NA	NA	NA	NA	NA	NA	NA	NA	NA	NA	NA	NA	NA	NA	NA	NA	NA	NA	NA	NA	NA	NA	NA	NA	NA	NA	NA		NA
R1CJR6	XP_005775281.1	XM_005775224.1	17268399	EMIHUDRAFT_461162	EMIHUDRAFT_461162-1	EOD22852	hypothetical protein	EMIHUscaffold_3	860539	862245	-1	862245	1429	1371	71.53	R1CJR6	NA	KB865668;	Uncharacterized protein	GO:0071949	NA	FAD binding [GO:0071949]	NA	ehx:EMIHUDRAFT_461162;	NA	NA	NA	NA	NA	PF01494;	NA	456	MNIPTPCVCILFLSPVASLVASPTPTSPRRVAVVGAGIGGLALARALQTLDTGVEEVAVFDRRSELKPGVGGGIQINGGAAVLARLGLGEQMKASALPVRRILSRKSGGFELLDIDVESLVSAEPALVAPDGTPQAFSIMRDALQRILADSLPVGTVRLGQRLESLREDDAGVELLFEGGAAERFDLVVGADGLSSRVREHVAASHAAEGGGGATPPEYSGIRVQFGVVPAGGARPAGSEGEFHQWFGEGVYALTGSYGTGAADGATSDMVAVVFADRAAGSAAPPENSNWEASDVREDCVGRLRRAGIPAEVVSVAEQCERCFELGVYEHDATAPWVSRGGRAVLLGDAAHAMAPFLGQGANQAIQDGYCLADRLAAARAGGLAARVMGPLQSYALLRRAPVTALQLESRLLGAMETAGGGAGTLPQFVRDAFFLANGKLGVAAQVFVKGARPWV	5.886943146	5.54344729	5.780495375	5.936279088	6.388076338	6.547908587	6.354855019	5.609004998	6.422581311	5.790883324	6.076092858	5.352815757	6.188228669	6.030867409	6.273346513	5.811003649	5.903655014	5.785288644	5.967999955	5.437669073	6.297400568	5.835284376	6.37435087	6.293085992	5.929090206	5.833580849	6.151231942	6.277286748	5.86639163	5.728787771	6.205195217	5.912271727	5.284719401	5.009938749	5.596061055	5.600320571	78.11780385	-0.093198009	0.184001793	0.224358423	0.557973932	-0.166722142	0.282792848	0.446116109	0.699003054	-0.65022735	0.335538278	0.029206017	0.066662073	58.5174995	-3.24E-06	0.001442679	0.366913073	0.999957804	-0.133004499	0.193507669	0.113365112	0.728060682	-1.281980618	0.283801735	1.90E-06	1.67E-05	NA	NA	NA	NA	NA	NA	NA	NA	NA	NA	NA	NA	NA	NA	NA	NA	NA	NA	NA	NA	NA	NA	NA	NA	NA	NA	NA	NA	NA		NA
R1CJ11	XP_005775282.1	XM_005775225.1	17268400	EMIHUDRAFT_95469	EMIHUDRAFT_95469-1	EOD22853	hypothetical protein	EMIHUscaffold_3	863845	866024	-1	866024	990	990	68.81	R1CJ11	NA	KB865668;	Uncharacterized protein	GO:0000139; GO:0015165; GO:0016021	Golgi membrane [GO:0000139]; integral component of membrane [GO:0016021]	pyrimidine nucleotide-sugar transmembrane transporter activity [GO:0015165]	NA	ehx:EMIHUDRAFT_95469;	K15272;	NA	NA	NA	NA	PF04142;	NA	329	MKFALLLLTACAMFARADRDRLPLLPLHLSGKRLSKPAGPRIPKAAVGQAVLCTLAVQNACQMLSMRYSRLPDQPKYLASTAVLLAEVVKILVSVAVAYQLKLLTTAFFTARAASAAPAPDVTLLKRHISLRRWVALGILFLGGPLSSTSPIRGMAAVTSACFLSGLAGVWLERIVPIWLRNVQLGSLSLLIGACQIAWLDGGAIRAGASLPGLHSAHTSRTASSAAPGGHLSAALPVSLGGLLVALVMKYADNVVKGFATSLSIVISSVVSLFIPSFNFSLRPTFLAGSTLVIAATILYSTIPASPKGAAKAPTPLHELSASEYERQL	6.525148362	6.663040842	6.497120133	6.436830362	6.435716928	6.31498943	6.620629671	5.894039358	6.11670478	5.645904086	6.06225325	5.942223412	6.332555399	6.460902921	6.174618389	5.827245717	6.212407999	6.152016046	6.333454456	5.883427283	5.441014165	5.571175923	5.551973023	5.132004407	5.283069587	5.393630254	5.693685648	5.551683122	5.778515759	5.864555121	5.8846886	5.588743592	6.176276901	6.030385687	6.206531183	6.311942862	88.54278949	-0.292254568	0.302057064	0.03151291	0.367895264	-0.13456612	0.228436254	0.490157492	0.733602757	-0.265127953	0.246162891	0.251591997	0.385885913	44.49147253	-2.57E-07	0.001442673	0.947667781	0.999957804	0.3834691	0.267035513	0.010763883	0.222205387	1.163291777	0.213875429	2.05E-08	2.64E-07	NA	NA	NA	NA	NA	NA	NA	NA	NA	NA	NA	NA	NA	NA	NA	NA	NA	NA	NA	NA	NA	NA	NA	NA	NA	NA	NA	NA	NA		NA
R1EPP6	XP_005775283.1	XM_005775226.1	17268401	EMIHUDRAFT_59963	EMIHUDRAFT_59963-1	EOD22854	hypothetical protein	EMIHUscaffold_3	867981	868163	-1	868163	183	183	70.49	R1EPP6	NA	KB865668;	Uncharacterized protein (Fragment)	NA	NA	NA	NA	ehx:EMIHUDRAFT_59963;	NA	NA	NA	NA	NA	NA	NA	61	GAAGLTLTQASTVFLLEPALQPGIERQAAGRIARIGQSEETRCVRLLIKDTVETKIVEWQR	0.175847594	0.17299632	0.017403712	0.175317838	0.104224751	0.017782439	0.073851207	0.02459249	0.028166393	0.03512077	0.01577279	0.259526719	0.478621635	0.023061072	0.146980781	0.032073324	0.278057955	0.19405804	0.220470789	0.364571969	0.020925375	0.016133116	0.015519219	0.026489462	0.164854104	0.033857597	0.111242373	0.23307367	0.024623277	0.016054837	0.018347393	0.226854014	0.415393701	0.724365232	0.591870169	0.563826518	1.139462201	0.000929201	0.173383905	0.876190368	0.954015391	0.18243008	0.470949831	0.190943526	NA	0.727653374	1.018451505	0.086704386	0.164307177	1.419843292	-7.47E-07	0.001442695	0.179811083	0.999957804	0.008263365	0.158488794	0.60120669	NA	4.716549857	2.502552889	0.000522572	0.002398384	NA	NA	NA	NA	NA	NA	NA	NA	NA	NA	NA	NA	NA	NA	NA	NA	NA	NA	NA	NA	NA	NA	NA	NA	NA	NA	NA	NA	NA		NA
R1E7Y3	XP_005775284.1	XM_005775227.1	17268402	EMIHUDRAFT_195256	EMIHUDRAFT_195256-1	EOD22855	hypothetical protein	EMIHUscaffold_3	872072	873456	1	872072	1170	1170	70.25	R1E7Y3	NA	KB865668;	Uncharacterized protein	NA	NA	NA	NA	ehx:EMIHUDRAFT_195256;	NA	NA	NA	NA	NA	NA	NA	389	MNDDDPTLAALSSAVDSIESRYLTCGQFSMPAPLQITASGGQTATFPIKRGEQLTEIKKLTDVAAPSPFGLGGETVVNTAVRQASQKIRTELVPDAGAVTAKLHKVNIYEKGGHFAEHRDTPRSETHFGSLVLLLPAYHAGGALCVDHAGQRKVVDWGKTGDWAPRYHYGFGADAAKRLAEHTPAGVLRWCAFFGDTKHHVGTVSDGVRVTLAYELYRDGKPDPFADALLQRAEAVRQAFAAVVADDACLPEGGTLGFEAAHLYEEKELSATEKAPAGALAKTSAKDVSVKKIKSGLKNEDAVLAVAAAAAGLRVETKRVLSDGEGYCEQQWELAKMPASDRGFGRVRNCDGCRMKGVSPDEIDDYAAGHLDEGITWLSSRKGAPSASP	3.905091708	3.815752908	3.937550449	3.817601135	3.797915097	3.972123295	3.581023023	4.0828682	3.480884806	4.293095364	3.949690982	4.117842751	5.80408043	6.213969454	5.696538481	5.83653821	3.373973369	3.445464199	3.538038738	3.540865687	3.990619677	4.09028581	3.755801803	3.71283359	3.553155515	3.686838473	3.905551728	3.92977246	4.287372413	4.454432367	4.254509028	4.422710274	4.74525273	4.525247614	5.19247301	5.02774433	42.16273407	0.043425083	0.16625466	0.501491412	0.775086044	3.314879565	0.330628691	3.36E-25	7.06E-23	-0.722258601	0.381595961	0.027771425	0.063967413	19.40347094	-2.09E-06	0.001442688	0.371971958	0.999957804	0.328122302	0.575413654	0.016509444	0.282036337	1.684444568	0.341040425	1.70E-07	1.85E-06	NA	NA	NA	NA	NA	NA	NA	NA	NA	NA	NA	NA	NA	NA	NA	NA	NA	NA	NA	NA	NA	NA	NA	NA	NA	NA	NA	NA	NA		NA
R1EIQ3	XP_005775285.1	XM_005775228.1	17268403	EMIHUDRAFT_95473	EMIHUDRAFT_95473-1	EOD22856	hypothetical protein	EMIHUscaffold_3	880796	881620	-1	881620	825	825	72	R1EIQ3	NA	KB865668;	Uncharacterized protein	NA	NA	NA	NA	ehx:EMIHUDRAFT_95473;	NA	NA	NA	NA	NA	PF01963;	NA	274	MCMWRPNMLSRPSRLSTLACRPFREARRSCWVRRSETTSYLRDPRRDRELYLIGTAHVSQRSAEEVRELIHLVRPDHVAVELCPARAARLRQGDREADFLRSLTAAAGGHGGIGAFFAALNGLWKALGLVPGVDFKAALDAADAVQAPAHCIDRDVNETLRLLRGALGEVSLPRLMTTTPPPELVGSTLGAGGLAEAVEALKDRRQVAALRRFLEDAAPPVVEVMLHQRDRLMARRLRQACPRGVAVAVVGLAHMDGVEREVLAQEDLAALPER	2.120484974	2.4333247	2.560548323	2.413385847	1.816349618	2.083717325	1.839604388	1.738529188	1.911923927	1.827782445	2.007974077	1.88655264	2.097938528	2.089668373	1.986180495	2.067293187	2.386738965	2.39693013	2.725425135	2.259985378	1.581638834	1.843286594	2.124669987	1.599237068	1.720350398	2.227196206	1.728521525	1.621814826	1.740664738	1.566042388	2.170266111	1.944381555	2.319256319	1.862803325	2.272011161	2.572023385	5.467956854	0.009635195	0.169941149	0.800314593	0.92663938	0.29723426	0.436329747	0.210231467	0.462600476	1.68552723	0.584145251	0.000604835	0.002356032	3.029898969	5.48E-08	0.001442694	0.941619933	0.999957804	0.005883129	0.157287247	0.769631769	NA	0.770020885	0.954440396	0.109099635	0.20539493	NA	NA	NA	NA	NA	NA	NA	NA	NA	NA	NA	NA	NA	NA	NA	NA	NA	NA	NA	NA	NA	NA	NA	NA	NA	NA	NA	NA	NA		NA
R1CJS1	XP_005775286.1	XM_005775229.1	17268404	EMIHUDRAFT_195259	EMIHUDRAFT_195259-1	EOD22857	hypothetical protein	EMIHUscaffold_3	882667	883353	1	882667	687	687	66.67	R1CJS1	NA	KB865668;	Uncharacterized protein	GO:0003676	NA	nucleic acid binding [GO:0003676]	NA	ehx:EMIHUDRAFT_195259;	NA	NA	NA	NA	NA	NA	NA	228	MTTLDPTRVIDEGEYYGWYKHDYQWSQGELVILRKLDGNGDQMQLNIWCTTGTVGSYLNHPRRGKSQLFRRDIDDYRELREVLDNPRVHGYGGYYERRAPAQAPPARAERTVPCPACGRKYRSMADTAQHFESGSCPHCPGADDARRMAYGYARQMEAGSGMRFTTGQKLLTFDGDGSQEWSSGYTEGGDNYSCPACGKQFRALHSLLSHTQSRPQCQGSNAGLLTFR	5.776105594	5.891010034	6.023098032	5.956901689	6.135348575	6.122370683	6.236648921	5.538869209	6.078062175	5.663124091	5.609039482	5.473283873	5.978099367	6.202578512	6.17907762	6.13236354	6.2755679	6.574162141	6.657509074	6.362220453	5.825047329	5.374425582	6.163930732	5.397194065	5.641490533	5.634860874	6.195684788	5.90723325	5.599401041	5.47996721	6.036591405	5.597385941	6.345128846	6.359649332	6.40618467	6.513782892	84.5321014	-0.217842198	0.245626534	0.059905432	0.397182865	0.103339201	0.216538995	0.587645937	0.801113015	0.603688935	0.234546599	0.00657017	0.018750641	56.11464556	1.36E-06	0.001442682	0.657324413	0.999957804	-0.015988235	0.143645124	0.796119107	0.999924566	0.931634658	0.312113788	0.001269986	0.005140373	NA	NA	NA	NA	NA	NA	NA	NA	NA	NA	NA	NA	NA	NA	NA	NA	NA	NA	NA	NA	NA	NA	NA	NA	NA	NA	NA	NA	NA		NA
R1CJ16	XP_005775287.1	XM_005775230.1	17268405	EMIHUDRAFT_95474	EMIHUDRAFT_95474-1	EOD22858	hypothetical protein	EMIHUscaffold_3	883747	886788	-1	886788	2526	2526	67.06	R1CJ16	NA	KB865668;	Uncharacterized protein	NA	NA	NA	NA	ehx:EMIHUDRAFT_95474;	NA	NA	NA	NA	NA	PF13606;	NA	841	MTQRWTDTADAELVRAASDADIDAIDRLLAEGSVPNGVVTMQFPMELHGRQVMAAAPVTPLGVAIRSSTGGGREAVAVERLLSAGALPLANSVGPQQLPALGFSLLLNGPRSSPRRAYDCARVLIAAGVAVEEADDENTTLLSNAAHEGATLATRLLLNARADPNRAKRNGSTPAYRAAQEGHAPAGFASLQATAAAGFAKGARVSVHGLQSRQELNGAVGRVLEVDMSKGRLNVQLRDGSVIALKGSNLQEAPPAEEQQAEGQGSVPVSREEVVEALQTVNPRTLRWLLSRGDIDPDMPVPTHLVPNATSLGQTACLLSIASLFSFGGAQGEDADNSAENAMMWDGVGPALLEALLDSGATVDGRGGAEKTPLMVAAKNGNPGYVRLLLERGASVSLRWHETGGDALMMTGMCKHDARGAACAQILLDAKADVEGVDGAGYTPLLAAAEWGRSEIVAKLIAARAELDRSPSKDNGPGDLLVSVVSNSDEAHTSDADALRAALDAGEASEEDLIDELRDMMRIAQAFQADEVCDVARMALEALCKAEEVALHPPEDALLPRGSVPVLGGRVRLQGLTSEGAPNGKLGRVLSYNNDGRRRFGVQVEGRRGALSLRPQNLVAVDIDPLPLCEHEPGTFVERLQAELKEAGLPSYEVVDWTRLAETTADPMHLMETAVLGHAFSRHKLTLFYVQRTPRNEGFFVAEREYYGRDRGGNAAAMPWLVFSGRRHGSPDGPVGGTLIPPQGRRCSTIPFMLRLVRTILSPRVECTVCLAPQDLMGSSQLPCVHLLCSDCAKKLYPLERPGLTCPTCKEHFPRHALISLEGRNFGGNTLMTSDVAFAEV	3.967749631	4.169894137	4.176741523	3.904867241	4.101169815	4.263105567	4.509825994	3.740341532	4.27030182	3.761366941	3.975470641	4.057027078	4.207404068	3.84483346	4.166432245	3.519780037	3.596400693	3.632985564	4.070638855	3.862509757	4.100381333	3.895168801	4.465896558	4.034451663	3.99738285	4.047323164	4.478779976	4.053866662	4.314862029	4.109705073	4.344388376	3.776883522	4.193833861	4.396871922	4.674482685	4.438715539	17.31295212	-0.046924355	0.169459819	0.44576901	0.738063746	-0.223567003	0.326948748	0.33902942	0.608409939	-0.680181166	0.399777362	0.045714993	0.097159231	18.75482853	-1.11E-06	0.001442686	0.8706496	0.999957804	0.004398711	0.145920343	0.937186802	0.999924566	0.448063184	0.329624438	0.136927987	0.246240714	NA	NA	NA	NA	NA	NA	NA	NA	NA	NA	NA	NA	NA	NA	NA	NA	NA	NA	NA	NA	NA	NA	NA	NA	NA	NA	NA	NA	NA		NA
R1CJZ1	XP_005775652.1	XM_005775595.1	17268406	EMIHUDRAFT_558316	Rab5a-1	EOD23223	Rab5a rab family GTPase	EMIHUscaffold_3	890851	891903	1	890851	591	591	68.57	R1CJZ1	Rab5a	KB865668;	Rab5a rab family GTPase	GO:0003924; GO:0005525	NA	GTPase activity [GO:0003924]; GTP binding [GO:0005525]	NA	ehx:EMIHUDRAFT_558316;	NA	NA	NA	NA	NA	PF00071;	TIGR00231;	196	MAAPRTTECKLVLLGDSNVGKSCLVNRFVKNQFNTEHPTTVGAAFLQSPVPLDDSDDKIQFGIWDTAGSERYKALAPMYYRGAEAAIVVYDITSFESFEGAKSWVHDLKLYGQPHVVIALAANKSDLEQYRVVTTQEGQAYARENEMSYFETSAKTGHNVRRMFVDLAQCVPRKDALSSSTKLDDAKGGGGKGCAC	7.613269656	7.820173416	7.977613518	7.768514598	7.570157329	7.429934035	7.521655181	7.375235436	7.472192335	7.308871207	7.207871477	7.290749271	7.900473958	8.064237548	7.984480366	7.950908949	8.390872217	8.579542165	8.520076755	8.519840002	7.447150754	7.226291673	7.654355653	7.617195842	7.299234095	7.318990136	7.853006355	7.685020182	7.501951788	7.272108957	7.516478009	7.693530603	8.40286534	8.363027796	8.160173542	8.372661853	293.1433675	-0.183847894	0.120754805	0.052306231	0.390223749	0.720028401	0.110728691	2.08E-11	1.25E-09	1.463531219	0.106150732	7.09E-44	3.06E-41	196.4693937	1.28E-06	0.001442667	0.777447563	0.999957804	-0.00213538	0.129722201	0.975626532	0.999924566	1.146416386	0.219417732	5.94E-08	7.07E-07	2681327	2422448	4143810.8	4304970	5257185	3131766.5	3068312.8	3372932.5	4192738	3468383	4339883.5	3756209	5680455.5	5251564.5	7793098	4106675	3388138.95	3707549.2	3939303.375	5707948.25	0.129972796	0.669877782	1	0.217447485	0.354295202	0.919504167	0.752479213	0.050911611	0.155491374		NA
R1E7Y8	XP_005775289.1	XM_005775232.1	17268407	EMIHUDRAFT_447702	EMIHUDRAFT_447702-1	EOD22860	hypothetical protein	EMIHUscaffold_3	899945	902348	1	899945	1640	1587	68.89	R1E7Y8	NA	KB865668;	Uncharacterized protein	NA	NA	NA	NA	ehx:EMIHUDRAFT_447702;	NA	NA	NA	NA	NA	NA	NA	528	MVCPKKVHSGVSGDKQRCDREVAVDMLPSSGERSSETTALTVFTLALSHCLALQVAKDVGTLGLAVQPQRLWTALLAGAVCYAHVRPWSSRSLFSLAAAGLGTLCAHGSQSNHVIVEMALAAGVLLTAPLAALVEDASTASARAARREWLVRLASCVRAQLSVLYASAALAKLNSGWFDPASSCCVQMTAAMLGGWLPAWPRLLHLLPAAAIAFEVGFPLALGAASFGGGGGEGTGRRSTLRALMVSGASFHAAIALPPPPLSVYPFTMLMVPFYVVGLLPEELGVLWSTTAFGSLACAALLPPPRQPPKAQAALPPATAARRAASLLPAACLGLLAAMPLLGVRTHPSLAMFSNLDVGGGASNHWLPHAAGLRLPEWLVPSEYTADAALLLLETDHGGLAAAQVNLAPLLPAATRGDLRAVNACARFYISPPSWRAPPTEPLAPFGLPLVEVRRRLSAQPGEGPQDFYLRYREIRAGAPVGPERLYRRRAGVRTAESDQRLDAPLPPIRALLHRFRAFDVEGNVCRH	1.37248049	1.549203168	1.662891671	1.297565685	1.64626206	1.466720132	1.28054125	1.634870474	1.689796694	1.178823341	1.478143848	1.205989219	1.825917996	1.636454238	1.645228131	1.612551031	1.590045714	1.488675522	1.493050349	1.551168592	1.278069262	1.139915752	1.525762548	1.42429671	1.284451594	1.176240511	1.247983923	1.175966422	1.426550974	1.446036214	1.637859391	1.486767602	1.341112999	1.415664116	1.725736029	1.709004293	3.960380278	-0.018898673	0.171181732	0.616578499	0.841181086	0.266533567	0.424369273	0.247446667	0.509021873	0.065584609	0.481534665	0.856710775	0.915717946	2.073279788	-1.06E-06	0.001442694	0.211956622	0.999957804	0.024841402	0.159008026	0.348532099	NA	0.576747709	0.706011477	0.207616544	0.340668586	NA	NA	NA	NA	NA	NA	NA	NA	NA	NA	NA	NA	NA	NA	NA	NA	NA	NA	NA	NA	NA	NA	NA	NA	NA	NA	NA	NA	NA		NA
R1EIQ9	XP_005775290.1	XM_005775233.1	17268408	EMIHUDRAFT_195267	EMIHUDRAFT_195267-1	EOD22861	hypothetical protein	EMIHUscaffold_3	905375	906184	1	905375	810	810	68.64	R1EIQ9	NA	KB865668;	Uncharacterized protein	GO:0016787	NA	hydrolase activity [GO:0016787]	NA	ehx:EMIHUDRAFT_195267;	NA	NA	NA	NA	NA	PF00293;	NA	269	MSAVEAATVVLLRRIPGGAGRTSIDLATLPATSGSGFSMRQLGGHDGKIWFAAGWQVLLGQSEVQNWVRSGPDQPAVMRYGGEWKFPGGRREPDESLTEAAWRELSEEFCVTPRNGGVLHRLNRLRTKPVRGVSFDMHNFVALAIENDWLAELHPDSINAALAARRERFLTLLKAGDFWPLGKAERERVAPEVRRVAWLGLQEAAACMLSSKAEELVPVDSWQAAEYARLGVTRRDPMFQTLATLLEIGRFESETELRAHCCARSNLYL	3.405226404	3.523713507	4.194104961	3.602293707	4.01973319	4.106345895	3.981407102	3.616300685	4.274686811	3.42085775	3.693695972	3.017264205	3.265631159	3.323407397	3.724007168	3.147895781	3.690557254	3.900047325	4.005543057	3.77587704	3.417307014	3.283797191	3.726801595	3.65952586	3.628860215	3.399748823	3.731270924	3.572106067	3.738194305	3.445060567	3.756117519	3.596036974	3.429325133	3.337395691	3.865356581	3.61621346	16.56469572	-0.051918128	0.173839948	0.36687875	0.681359134	-0.780915326	0.512032308	0.019295452	0.09436656	-0.146886991	0.390343658	0.655784888	0.769325284	10.42142091	3.93E-07	0.001442688	0.858741448	0.999957804	0.027411746	0.151889464	0.596190664	0.999924566	0.103563759	0.3690173	0.754719322	0.85533153	NA	NA	NA	NA	NA	NA	NA	NA	NA	NA	NA	NA	NA	NA	NA	NA	NA	NA	NA	NA	NA	NA	NA	NA	NA	NA	NA	NA	NA		NA
R1CJS4	XP_005775291.1	XM_005775234.1	17268409	EMIHUDRAFT_447703	EMIHUDRAFT_447703-1	EOD22862	hypothetical protein	EMIHUscaffold_3	908941	910184	1	908941	1244	1062	68.17	R1CJS4	NA	KB865668;	Uncharacterized protein	NA	NA	NA	NA	ehx:EMIHUDRAFT_447703;	NA	NA	NA	NA	NA	NA	NA	353	MCTSSADEAHSGFMDLSADAWLSVLLVSESALTVSRCAAVCEAFRDLVYRSAQLWQLLAARDFGLREECEWFLQVDVASTATAGTLSSIAALRWRGAYAECRAALDRSTRQSTRQEQYRPQTAAAGLISLRETACSDSAGEFAAYYPVHFALRGCGPLECCWCSSSGNCRNVSVCARVAGGYALVTAVGCVNPADGFDNPVKDVVVFGSLSPLSLGSSRFDDGGRDDEAKRLVEAALDGSAEATPRLPPDAPLGGCRFPPFPACRGLHVVRPCAPTVVRFVRFLVLSSQNPAGHTDANVDVSKLQLFGTPLGRPPHADDETHDGGGTSALLQRLHLDCVRVRSPDGSRGPNYP	5.775717393	5.367181349	5.900823557	5.790549799	5.376192495	5.309322487	5.621688745	5.338927192	5.42232195	5.094328752	5.193189662	4.962758594	5.302184683	5.691286452	5.569092877	5.084660223	5.18446167	5.190929604	5.573402098	5.337836912	4.988557479	4.954096561	5.085548021	5.255537945	4.564928772	4.923903474	5.087348577	5.237138951	4.880520627	4.97193731	5.264848141	5.161622504	5.633688639	5.660461477	5.613930594	5.700021519	47.26630562	-0.1313713	0.189804383	0.162684262	0.503829203	0.03854331	0.217526128	0.84052266	0.937573793	-0.142257513	0.234747949	0.520283605	0.657342304	32.78453537	-2.81E-06	0.00144268	0.408464554	0.999957804	-0.000442423	0.13751862	0.995420663	0.999924566	0.894544305	0.249078152	0.000159194	0.000853134	NA	NA	NA	NA	NA	NA	NA	NA	NA	NA	NA	NA	NA	NA	NA	NA	NA	NA	NA	NA	NA	NA	NA	NA	NA	NA	NA	NA	NA		NA
R1CJ22	XP_005775292.1	XM_005775235.1	17268410	EMIHUDRAFT_95479	EMIHUDRAFT_95479-1	EOD22863	hypothetical protein	EMIHUscaffold_3	910390	912501	1	910390	1569	1569	71.16	R1CJ22	NA	KB865668;	Uncharacterized protein	GO:0016491	NA	oxidoreductase activity [GO:0016491]	NA	ehx:EMIHUDRAFT_95479;	NA	NA	NA	NA	NA	PF01549;	NA	522	MPDSSASLFALLLLARPVLGSPPFFEAAAAAAMQTIAMLECTDDSSDCGGWAAGGECSKNPGFMHATCRKACGRCELQADDARHALEVVTYAVRNHHAGCAHAQQGGARLPECEGSAERLAATLAIAHEGATGRALQRVVEALAREVSASSPPPSRPLPWSPAAEATAVASVGVGGSAVGPFVQLSDGGRMPSVGVGTWLTTGSACYELVRAALRAGLRHIDTSENYANHGEIGRALAETSVPRGELPPGQARAFLLPRHRRLVDAGELFIADKLSFPHSYSAGGARKVAAEPLRLLGERSPRRVRDASVTCLQAVGESLRLLGRRELRCLTPAAVDRHIGVSNFGTAELRELKASFPDAPPATLQSKFSPYHRGRTGNGGGEDFHAATAELGAVEDAHVRAIAARAGKTPAQVILRWGVQLGLSVLTRSRDEARLRQAAQIYDFELSAAEMALVSGLAWFSLSPTNRVPSSVADVYGVEVRDAEAYKRVPRAGTAPYVEQPIKACDMAWAMLGDSSRKSEL	3.203416056	3.511650419	3.267279486	3.357370014	3.435866466	3.298324181	3.24398199	3.210724707	3.451891831	3.437503344	3.02226121	3.070692258	3.984844339	3.864224201	3.552771336	3.027270297	4.019900746	4.000374657	3.916401499	3.487862065	3.059837326	2.979015802	2.801040143	2.931773998	3.165546361	2.932323928	3.266313421	3.01923607	3.562403987	3.522567292	3.425966379	3.261156204	4.26608549	4.153651095	4.480451364	4.27955362	14.44274079	-0.013878751	0.165909611	0.796640166	0.925122616	0.534982132	0.432457818	0.058376641	0.206673256	1.050518334	0.438213711	0.004829515	0.014360716	12.45836679	1.26E-06	0.001442691	0.465174445	0.999957804	1.099980302	0.581260455	0.002196297	0.078332388	3.015948715	0.446839668	3.01E-12	6.89E-11	NA	NA	NA	NA	NA	NA	NA	NA	NA	NA	NA	NA	NA	NA	NA	NA	NA	NA	NA	NA	NA	NA	NA	NA	NA	NA	NA	NA	NA		NA
R1EPR2	XP_005775293.1	XM_005775236.1	17268411	EMIHUDRAFT_195271	EMIHUDRAFT_195271-1	EOD22864	choline dehydrogenase	EMIHUscaffold_3	912894	914953	-1	914953	1719	1719	67.48	R1EPR2	NA	KB865668;	Choline dehydrogenase	GO:0016614; GO:0050660	NA	flavin adenine dinucleotide binding [GO:0050660]; oxidoreductase activity acting on CH-OH group of donors [GO:0016614]	NA	ehx:EMIHUDRAFT_195271;	NA	NA	NA	NA	NA	PF05199;PF00732;	NA	572	MGACLGKHQAVNDDKSGGGKRYIVVGSGAAGSPLAAKLARAGCTVTLLELGPDDDWHGDAAPGVPLDLFNPEFSWKLQNLYAPAAVQSVVWSEPTWTVPRDWAEQVRQLNEGGHSHFAGPGPEPHSEYNHNANVLGGNTVHNLGFWVRGALSQYAEWGPAWEEAAVRGAFEEVEAAYSTRGLYGKLFNAKTAGMDSSVDDAVMERFRAAGFAPDRARDLGEAGERGSVAWSEWTISAAGRRMSSGSVFVDPVKGLPNFTLRTHAKVTRVRFEGGRAVGVAYTDTTTGEECLLDADEVILSAGALATAGLLLASGVGPAVDLAALEIPLVADLPVGQELQTRAKVGVLHTFHGESAFPAMGKPAPTSYMRTQPNIWAMIRSPLADAEGPDAIADLVIWANSNTDETTCPEPGQTAVAFNVSAMLPKSRGSVTLAPDGSGGHRVVWRPNFLADGHASAVMSYGIGPRIKLVRDMLASDPQKRFSQLEPAGTAADEAHIAAKATTFWHDSCTAPIGRVVDQDLRVMGLQGLRVADTSVCPRISNAPPSPMAHVVGILGASIILRGEKAELLKADT	NA	NA	NA	NA	NA	NA	NA	NA	NA	NA	NA	NA	NA	NA	NA	NA	NA	NA	NA	NA	NA	NA	NA	NA	NA	NA	NA	NA	NA	NA	NA	NA	NA	NA	NA	NA	NA	NA	NA	NA	NA	NA	NA	NA	NA	NA	NA	NA	NA	NA	NA	NA	NA	NA	NA	NA	NA	NA	NA	NA	NA	NA	NA	NA	NA	NA	NA	NA	NA	NA	NA	NA	NA	NA	NA	NA	NA	NA	NA	NA	NA	NA	NA	NA	NA	NA	NA	NA	NA	NA	NA		NA
R1E7Z4	XP_005775294.1	XM_005775237.1	17268412	EMIHUDRAFT_195272	EMIHUDRAFT_195272-1	EOD22865	hypothetical protein	EMIHUscaffold_3	915749	916522	1	915749	774	774	73.77	R1E7Z4	NA	KB865668;	Uncharacterized protein	GO:0008270	NA	zinc ion binding [GO:0008270]	NA	ehx:EMIHUDRAFT_195272;	NA	NA	NA	NA	NA	PF02176;	NA	257	MGPLRRGRSAARHAADAEDLLCPLCLELPASDVHCCTNGHNFCADCLGQHRESGYAGSAKCPSCRVALGDGTPLRNRDAERRIALLPGACDGCGLGMLRKDLAAHTAACPDVRVECPFPGCKWEGARRDLAAHTEASREVHLSIALGQQKRLLAAERILASVSVDVVVELFPASAAEEDWQGSVHGCAVHRKHIGCSLMQPVVAQPGFARFCAEHEASPPLPLAPGSRAMRLSASRLRRGVPSPSATRQEGHLALPA	5.303313398	5.823759371	6.0247607	5.887159667	5.677826533	5.916576948	6.032065779	5.689167405	5.779348018	5.497165302	5.528782604	5.282033316	6.476685525	6.452519067	6.337207474	6.144228285	6.764038685	6.635270391	6.822179402	6.791179816	5.77020921	5.433863842	6.000103216	5.820273449	5.688044949	5.927262975	5.913342587	5.957454586	5.800706891	5.731388158	6.097113739	5.993848802	6.580117012	6.428350287	6.634979298	6.788001393	89.9857411	-0.308948713	0.233149991	0.023523831	0.365279675	0.776234529	0.18006329	3.98E-06	8.30E-05	1.362119365	0.172196568	6.66E-16	2.20E-14	66.13910691	2.16E-06	0.001442672	0.603875736	0.999957804	0.068488153	0.14416171	0.384775195	0.999924566	1.226596813	0.221213672	9.86E-09	1.34E-07	NA	NA	NA	NA	NA	NA	NA	NA	NA	NA	NA	NA	NA	NA	NA	NA	NA	NA	NA	NA	NA	NA	NA	NA	NA	NA	NA	NA	NA		NA
R1EIR3	XP_005775295.1	XM_005775238.1	17268413	EMIHUDRAFT_61236	EMIHUDRAFT_61236-1	EOD22866	hypothetical protein	EMIHUscaffold_3	917219	917728	1	917219	510	510	73.73	R1EIR3	NA	KB865668;	Uncharacterized protein	NA	NA	NA	NA	ehx:EMIHUDRAFT_61236;	NA	NA	NA	NA	NA	PF11976;	NA	169	MDAFCTRLDAQRRAPDSRREALALSRRCGDAARRCVHTPAVHPAGQRQGVARSATIFVFDGEPLAANMAPKDYEMEDGDIIDVVTPGHPEYAQQLARLTALGLGTDGPPDQAGASIFAQAVAAGEQAALEWRDRRAAEEARAGSASDTRRQRNPRSRRAGSSSRSSRSR	5.873970764	5.861889127	5.606136633	5.494184411	5.690101336	5.390685285	5.959582516	5.141003192	5.517802819	5.386552456	5.107501197	4.568369803	6.118023956	6.265880305	6.100286847	5.73367649	6.441615656	6.465327876	6.329991059	6.451887879	5.54860347	5.34597062	5.712994733	5.74957612	5.227799954	5.379268336	6.119251855	5.755829669	5.225610191	5.13752156	5.797237021	5.464940693	6.158990165	5.861401962	6.302114873	6.228775543	73.57357133	-0.241868157	0.325144024	0.039770095	0.380263578	0.620066267	0.297903233	0.010871143	0.061358201	1.189118372	0.29404997	1.52E-05	8.97E-05	49.91906963	4.14E-07	0.001442683	0.889965403	0.999957804	-0.053725029	0.153766095	0.394269243	0.999924566	0.763055331	0.315040354	0.00854538	0.025504812	NA	NA	NA	NA	NA	NA	NA	NA	NA	NA	NA	NA	NA	NA	NA	NA	NA	NA	NA	NA	NA	NA	NA	NA	NA	NA	NA	NA	NA		NA
R1CJT0	XP_005775296.1	XM_005775239.1	17268414	EMIHUDRAFT_432066	EMIHUDRAFT_432066-1	EOD22867	hypothetical protein	EMIHUscaffold_3	923388	924958	1	923388	917	510	67.78	R1CJT0	NA	KB865668;	Uncharacterized protein (Fragment)	NA	NA	NA	NA	ehx:EMIHUDRAFT_432066;	NA	NA	NA	NA	NA	NA	NA	170	MDRRRLTDCTSRRRRLSCSSTAPTSTRCSTRLWGLSCLSCPSRCRSRRALPACSAARPRPLPRRPRYPPPRRTAPFLSSRARPPPPPRLIPSSMPPSIASMCSSSHPLCRPPPGAPTAARSAAAPQTKTRAQRAPAARSAAAGGGQQVRKFKRHFRFRTFAKIFKIRYKS	7.342834412	7.020798817	7.288500693	7.510935022	7.479297914	7.538645939	7.778965024	6.842135238	7.720190882	7.272181924	7.643802682	6.667549785	7.48014353	7.360368536	7.520653662	6.656986786	7.015181708	7.51835225	7.264540267	6.997868013	6.611009524	6.616359086	6.885795197	6.976372669	6.485017544	6.772619854	7.016165079	6.691220336	6.764312151	6.863151536	7.383783817	6.487764163	6.654310478	6.361773524	6.74295861	6.744395156	204.0854977	-0.012722921	0.157474145	0.852038341	0.944935346	-0.124197645	0.28586822	0.568665975	0.788456096	-0.279183972	0.329788722	0.344688347	0.488715485	90.59610549	-9.32E-07	0.001442678	0.786810819	0.999957804	0.052310954	0.14761232	0.454014433	0.999924566	-0.222875078	0.271992787	0.382907244	0.540887136	NA	NA	NA	NA	NA	NA	NA	NA	NA	NA	NA	NA	NA	NA	NA	NA	NA	NA	NA	NA	NA	NA	NA	NA	NA	NA	NA	NA	NA		NA
R1CJ28	XP_005775297.1	XM_005775240.1	17268415	EMIHUDRAFT_195280	EMIHUDRAFT_195280-1	EOD22868	hypothetical protein	EMIHUscaffold_3	926691	930102	1	926691	2187	2187	70.22	R1CJ28	NA	KB865668;	Uncharacterized protein	GO:0016787	NA	hydrolase activity [GO:0016787]	NA	ehx:EMIHUDRAFT_195280;	NA	NA	NA	NA	Type-B carboxylesterase/lipase family	PF00135;	NA	728	MLSRRVAGGSAVLPFSILSLCLQPPRCSPPRCSAGDGGWRFTAIRGGVQPAGTELLALVEPFALPMWVGETRLVQSSAAPLDGVRLELLRSGMSSPLAHVPAIQAAGGTVVQRAYTGALATEAVCCQLSAEGALLVGTRRLRVATVASSRPQLRLRCEELRDAAADAAAVESARARAVGLWEEAIGLSRLVAERRLQRRLSTLGGPASRMGRSFAEEAARRVVTGDTLSLPSGASSEALSLFATDEAGRWAEAARLIEEGVAAMLPIRAWAGVRDASDGVVEPECVQTPDANSYGLPGWAERLEEAIAGVSRRTMNEDCLTLTVSTPDVHSSLPVMLYIHGGSFLSGNSNLSGAAHVVCSRGIVVVSINYRLGVLGNLALPELLAESGTTGNYGLQDQREAMRWVRRNAHAFGGDASRVTLSGESAGAMSVIAHLALPRSTSLFAQAIAASTAIAMSGNDDSTPLGDAVAAGERYTADAWWLVNKQGQAFNQSMRALQPPVADGFELARGGSLAGLFAAGELPARPLLIGTNRDDISLFLGFTPAEALPELLGLPMVNELMLRESVRRFFPATSRANRTAVLERYPLSRYPPGDRYRHLSDGAFAPGLSGWLRRFLDREVRPWLGAYHGANEVVFWHADDRAARLSPDERALGRRMVEHWVSFVKSGAPLPSWPGMGDRDEPFLELRLEGDRPGRGWHADECTLLEQFRFVWNPLTLSHRPFLEPVAS	5.965594258	6.010424019	5.94906013	5.860581604	6.136670413	6.143688534	6.181698192	6.024196604	6.28860065	6.062379877	6.236098971	5.809356366	6.254462037	6.178119198	6.048348505	6.107247696	6.380115878	6.386634021	6.26502898	6.330180389	6.255818428	5.983004313	6.016383821	5.92777777	6.190272258	5.958513614	6.156289573	5.941968864	6.251023472	6.021025656	5.902254327	5.864248393	6.08091754	5.960165548	6.249198995	6.064165546	85.58295575	0.020095978	0.121301116	0.817392512	0.933039831	0.029749735	0.145115786	0.82904813	0.932840878	0.325205675	0.143360994	0.020654087	0.049773819	60.4999032	1.73E-07	0.001442662	0.972468764	0.999957804	-0.026004654	0.126455987	0.745141245	0.999924566	0.051193206	0.187120961	0.78089411	0.87188964	NA	NA	NA	NA	NA	NA	NA	NA	NA	NA	NA	NA	NA	NA	NA	NA	NA	NA	NA	NA	NA	NA	NA	NA	NA	NA	NA	NA	NA		NA
R1EPR7	XP_005775298.1	XM_005775241.1	17268416	EMIHUDRAFT_195282	EMIHUDRAFT_195282-1	EOD22869	putative short chain dehydrogenase	EMIHUscaffold_3	931419	932126	1	931419	708	708	65.25	R1EPR7	NA	KB865668;	Putative short chain dehydrogenase	NA	NA	NA	NA	ehx:EMIHUDRAFT_195282;	NA	NA	NA	NA	NA	NA	NA	235	MLIEGKKALVFGGTSGIGLAASRLLKQRGATVVAASRDPSKVPAVIAAELKLRPCDVLDAAAVSALCADEAPFDIVVSAATGGGRALGPFLEMGLDGYKGSFDKLWGYANVVQCAVPHLSATGCVVLVSGAPARKPKPGQVALASVGAAVEQMARSIAREVAPRRINVVSPGIIATPMFGSADGTTNSRLNEMTAANAIARPGQPEEVAKGIIFAIENDFVTGTTIDVDGGWLCP	NA	NA	NA	NA	NA	NA	NA	NA	NA	NA	NA	NA	NA	NA	NA	NA	NA	NA	NA	NA	NA	NA	NA	NA	NA	NA	NA	NA	NA	NA	NA	NA	NA	NA	NA	NA	NA	NA	NA	NA	NA	NA	NA	NA	NA	NA	NA	NA	NA	NA	NA	NA	NA	NA	NA	NA	NA	NA	NA	NA	NA	NA	NA	NA	NA	NA	NA	NA	NA	NA	NA	NA	NA	NA	NA	NA	NA	NA	NA	NA	NA	NA	NA	NA	NA	NA	NA	NA	NA	NA	NA		NA
R1E7Z9	XP_005775299.1	XM_005775242.1	17268417	EMIHUDRAFT_195284	EMIHUDRAFT_195284-1	EOD22870	amidohydrolase	EMIHUscaffold_3	932800	934523	-1	934523	1416	1416	63.81	R1E7Z9	NA	KB865668;	Amidohydrolase	GO:0016810	NA	hydrolase activity acting on carbon-nitrogen (but not peptide) bonds [GO:0016810]	NA	ehx:EMIHUDRAFT_195284;	NA	NA	NA	NA	NA	PF01979;	NA	471	MLACRLAIPRRLSTLSSATANALLQPHAGLIPASAGSETSAPLLIEGGTVIDGSGAAPVSSQAILVVGDEIRSVGPEAVQAAGAVGAPLPGADAVRGPVRRIDASGQWVLPGLIDAHCHVSFLEPSSNDELFFHRPSEGLTAILAARDVKKLLLAGCTGFLDADVLYNVGADLRDAIEIGAVEGPRMATGGNALLTAVGGTAGRLIPEDGLRGYAQVVRSGEDIVRTVRRQIKHGADWIKLHISGLIPRQISRGEISVWSIDEIRLAVETAHALHTPVVAHVRNSDSTRDAARAGVDLLLHATNMDEEALEAVIDAMVPVCPTLTFQANLAEYGAAAGASPELIEVFRREIEDSSVMLRRAYDAGVPMLCGSESGFTITPVGEWHGREMEAPRDDSAGSNYMRNSGGGESDIRVLNDRNHLMSVVSKGRAVDLTVPWPTRRPFRGEKVAQWTGVPLTRELALNIDKKRASK	NA	NA	NA	NA	NA	NA	NA	NA	NA	NA	NA	NA	NA	NA	NA	NA	NA	NA	NA	NA	NA	NA	NA	NA	NA	NA	NA	NA	NA	NA	NA	NA	NA	NA	NA	NA	NA	NA	NA	NA	NA	NA	NA	NA	NA	NA	NA	NA	NA	NA	NA	NA	NA	NA	NA	NA	NA	NA	NA	NA	NA	NA	NA	NA	NA	NA	NA	NA	NA	NA	NA	NA	NA	NA	NA	NA	NA	NA	NA	NA	NA	NA	NA	NA	NA	NA	NA	NA	NA	NA	NA		NA
R1EIR8	XP_005775300.1	XM_005775243.1	17268418	EMIHUDRAFT_48827	EMIHUDRAFT_48827-1	EOD22871	hypothetical protein	EMIHUscaffold_3	938277	938486	1	938277	210	210	67.14	R1EIR8	NA	KB865668;	Uncharacterized protein (Fragment)	NA	NA	NA	NA	ehx:EMIHUDRAFT_48827;	NA	NA	NA	NA	NA	PF00226;	NA	70	YTVLGVSRSASAGELKKAYFALAKQYHPDVNKAPTAAARFREISEAYDLLRDPASRSEYDRYGSAAGAGQ	0.036095299	0.40992024	0.433164579	0.309079832	0.271364385	0.028378575	0.199178909	0.034714464	0.201531166	0.044559707	0.026513813	0.264894557	0.134336618	0.03328743	0.23314337	0.041703816	0.436020253	0.196023711	0.221533009	0.098502651	0.031299471	0.026847993	0.346329042	0.036483923	0.033058863	0.043375332	0.117897542	0.235935645	0.034743165	0.026775388	0.158472913	0.045136939	0.167334828	0.531579518	0.343125993	0.410866741	1.159837228	-0.003984882	0.172958155	0.829275703	0.935170974	-0.022198051	0.417951852	0.872199573	NA	0.246861556	0.666088476	0.467825766	0.611783057	0.967111867	-2.06E-07	0.001442695	0.845978773	0.999957804	-0.00826061	0.158224591	0.58109797	NA	0.453436186	0.861407508	0.215862893	0.35117382	NA	NA	NA	NA	NA	NA	NA	NA	NA	NA	NA	NA	NA	NA	NA	NA	NA	NA	NA	NA	NA	NA	NA	NA	NA	NA	NA	NA	NA		NA
R1CJT7	XP_005775301.1	XM_005775244.1	17268419	EMIHUDRAFT_420320	EMIHUDRAFT_420320-1	EOD22872	pyruvate dehydrogenase E1 beta subunit	EMIHUscaffold_3	942158	943407	-1	943407	974	924	68.08	R1CJT7	NA	KB865668;	Pyruvate dehydrogenase E1 beta subunit	GO:0003824	NA	catalytic activity [GO:0003824]	NA	ehx:EMIHUDRAFT_420320;	NA	NA	NA	NA	NA	PF02779;PF02780;	NA	307	MGEDIGEMGGVFQCTAGLSSEFGARRVIETPISEACIGGCAVGAAATGLVVPIVEVQIMDMVPLMMEKVVNQAQRDAEGRSVSMPIVIRGPQGGGHRLSAQHSQSLEAWFTAVPGLKVVMPSTPHDAKGLLLAAVRDPNPVIFLEHKNLYQLPRSHVPDGDYEVPLGVASILREGTDVTLVATSNMVHEALKAAGRLAARKEQPVSVEVIDPRTLWPLDEATILDSVQRTSRLVIAHEAPRRGGWGGELLSVVQEKAFDYLDAPITIVAGRDCPLPYNAALEKACIPGAAQIAEACLAVVQRPGFDQ	5.311635189	5.696029751	5.89835023	5.802126156	6.094029396	6.397850066	6.100325351	5.844859373	6.105273295	5.577365782	5.912803383	5.690096694	6.009942106	5.803750374	5.847654435	5.776439273	5.896222927	5.697384611	5.648621072	5.823100102	6.214967222	6.119446687	6.183849643	6.162019997	6.063198253	5.859898461	6.005787507	6.055778885	6.008456508	5.720842016	6.114587248	6.095889993	5.811847249	5.943000616	6.085197754	5.91297896	68.14337513	-0.219939902	0.209689601	0.059756984	0.397182865	-0.337471461	0.198327894	0.056592887	0.202543732	-0.524262565	0.199912523	0.006245509	0.017917154	61.88954146	-7.34E-06	0.001442666	0.179043895	0.999957804	-0.152119347	0.161679705	0.111326834	0.724407977	-0.362610057	0.175543122	0.033793	0.079461928	NA	NA	NA	NA	NA	NA	NA	NA	NA	NA	NA	NA	NA	NA	NA	NA	NA	NA	NA	NA	NA	NA	NA	NA	NA	NA	NA	NA	NA		NA
R1CJ32	XP_005775302.1	XM_005775245.1	17268420	EMIHUDRAFT_195289	EMIHUDRAFT_195289-1	EOD22873	hypothetical protein	EMIHUscaffold_3	944375	944660	-1	944660	177	177	66.43	R1CJ32	NA	KB865668;	Uncharacterized protein	NA	NA	NA	NA	ehx:EMIHUDRAFT_195289;	NA	NA	NA	NA	NA	NA	NA	58	MAAVWRLPVVFFCENNQAEDIPLLPQSTSPEQHPPAGYGDALPTDRRLLLRRSTDGSG	0.714374668	0.568290769	0.684353602	0.727205739	1.078016098	0.81365788	0.844589882	0.572291993	1.131066177	1.395211744	1.037781306	0.815229355	0.554041419	0.569998222	0.88779802	0.583467473	0.619764034	0.644383672	0.552315326	0.71202059	1.078864682	1.2681586	0.799142156	0.575130352	0.844981328	0.786866681	0.652598771	0.585926639	0.740383033	0.788211252	0.919798422	0.790766571	0.627467346	0.733626619	0.788311413	0.786364002	2.556465448	0.034314165	0.176680166	0.233596536	0.566328705	-0.177964918	0.454488262	0.289942656	0.558937463	-0.680177805	0.900772925	0.111074158	0.201130148	1.697201295	-1.27E-06	0.001442694	0.195285417	0.999957804	-0.021142932	0.158430053	0.400618001	NA	-0.699293065	0.802631992	0.139538947	0.249964608	NA	NA	NA	NA	NA	NA	NA	NA	NA	NA	NA	NA	NA	NA	NA	NA	NA	NA	NA	NA	NA	NA	NA	NA	NA	NA	NA	NA	NA		NA
R1EPS3	XP_005775303.1	XM_005775246.1	17268421	EMIHUDRAFT_195290	EMIHUDRAFT_195290-1	EOD22874	pyruvate dehydrogenase	EMIHUscaffold_3	944784	945248	-1	945248	465	465	67.96	R1EPS3	NA	KB865668;	Pyruvate dehydrogenase	GO:0016624	NA	oxidoreductase activity acting on the aldehyde or oxo group of donors disulfide as acceptor [GO:0016624]	NA	ehx:EMIHUDRAFT_195290;	NA	NA	NA	NA	NA	PF00676;	NA	154	MLRIRLFEQRCVELFDRKFVKGTAHSCEGQEATAVGVCGGGLLTERDFVLSHHRGHGHVLAKGADMGRCLAELGGRRDGYCGGMGGSMHLADLSKGVLGANGVVGASLALGCGAGLAAKYEGKGRVAVAFFGDGASNQGLFHEASSPAPAPMPP	4.358882636	4.226536778	4.272715792	4.466450329	4.900219636	4.886407694	4.677390117	4.818812986	4.580870954	4.308449182	4.097877367	4.498677659	4.615680231	4.382790882	4.620314232	4.214769128	4.756062893	4.531370379	4.339460701	4.164194577	4.886066238	4.460059935	4.711147644	4.8243174	4.745117558	4.66687572	4.235577732	4.50276817	4.445587832	4.396272001	4.416599711	4.572562206	4.512027999	4.515774162	4.672294031	4.402237099	27.41679809	-0.411545199	0.469080861	0.015270129	0.34503788	-0.426729452	0.29158438	0.065798187	0.222981873	-0.545741099	0.291128216	0.039963257	0.086647268	22.33467292	-2.82E-06	0.00144268	0.417467411	0.999957804	-0.166038671	0.227033142	0.06976125	0.597609546	-0.336663069	0.256262296	0.164365245	0.28425517	NA	NA	NA	NA	NA	NA	NA	NA	NA	NA	NA	NA	NA	NA	NA	NA	NA	NA	NA	NA	NA	NA	NA	NA	NA	NA	NA	NA	NA		NA
R1E806	XP_005775304.1	XM_005775247.1	17268422	EMIHUDRAFT_51443	EMIHUDRAFT_51443-1	EOD22875	hypothetical protein	EMIHUscaffold_3	949661	951485	-1	951485	1464	1464	68.44	R1E806	NA	KB865668;	Uncharacterized protein (Fragment)	GO:0005524; GO:0016021; GO:0016887	integral component of membrane [GO:0016021]	ATPase activity [GO:0016887]; ATP binding [GO:0005524]	NA	ehx:EMIHUDRAFT_51443;	NA	NA	NA	NA	NA	PF01061;PF00005;	NA	488	ITVRWTDVTKEVPLDDNKSTRRILHGVSGVAVPGEVLALMGPSGSGKTTLLNCLHPERRGARVGGGVTCNGRPMRKREKRRIAYVLQEDHLFQQLTVYETLLFTARLRLATSEADKVAAVNSTIETLGLEKCRKTALSLCSGGEKKRVSIATEMLTDPSILLLDEPTSGLDSTTAAALMRTLKSVAAEGRTVVSSIHQPASNVFMSFDCVLLLCDGRSVFYGPPSATMPYFATLGFQCPAAYNPADFAMDLVNAPGDEGLTNKKTMVDAYAEGKCPTAYSPADAAEESSLATVEGSLTLKGGDAADGAKWATGWAYQLSVLTRRSFRICRADLLTRISLLECLCVTVIVGLLWWRTPWSEERVHARFSYERAILERERASGSYRLSAYFLSKSLAETPLRMAFPLLYLLVSYWMAGICDNFGVFLGFVAIELLVVIAGESLGYLIGVTFVNLRRAMAACTIVVILLMLVGGFFLEGAVIPLWMRWLRF	5.693805845	5.6826853	5.157844325	5.402005098	5.11760161	5.205269479	5.068116542	5.529086338	4.973151139	5.647029835	5.339182582	5.237667003	5.105774628	4.930021307	4.932958735	4.809607883	5.668273135	5.475729737	5.596896209	5.403789683	5.469882289	5.509080941	5.444625424	5.402250764	5.257174399	5.594726587	5.44644132	5.434573387	5.259344743	5.804934868	5.315758818	4.904409821	5.949154578	5.533383989	5.967184617	5.990282735	42.5515035	0.052742471	0.155288761	0.510810225	0.780142771	-0.368073251	0.258511617	0.083768565	0.261741534	0.483509017	0.247439005	0.03626953	0.079946404	45.12606394	-2.35E-06	0.001442679	0.879808503	0.999957804	-0.030100813	0.141611929	0.661942329	0.999924566	0.594400418	0.264333563	0.017019163	0.045152911	NA	NA	NA	NA	NA	NA	NA	NA	NA	NA	NA	NA	NA	NA	NA	NA	NA	NA	NA	NA	NA	NA	NA	NA	NA	NA	NA	NA	NA		NA
R1EIS5	XP_005775305.1	XM_005775248.1	17268423	EMIHUDRAFT_195294	EMIHUDRAFT_195294-1	EOD22876	hypothetical protein	EMIHUscaffold_3	952490	953812	1	952490	1323	1323	59.56	R1EIS5	NA	KB865668;	Uncharacterized protein	NA	NA	NA	NA	ehx:EMIHUDRAFT_195294;	NA	NA	NA	NA	NA	NA	NA	440	MQQQQLHEQLTLQVAHHDQVLYGLNGPISSITLVANWTERSTAMLKAAVQRVVDANPFIAGALEERGGSLYVVARVHKTFMMEIEGPADFAPPAATIDAVASVQAILEQLFEPHCLGNMDAQRDSKSRLFQVILMRLPNDHVAYVVQLSHILGDGYSYYQLLKAINCAVNGEKMPSLTWKASPESVPLPSVWSEAEKDLLMKRWMSAYVENCNRWAPGSLDARKGSVHVIEPACVADLKAELKASCTANGVPFLSTNDLITAGLAELCDPKALLIMVANLRERVPEAANGVGGNFERCIHLPAEKATEPTFVRRLLRDSNWLYFGVDGNPRLDADGPKQAISSASLSAVTNWSNLTYMITPPNTRVCCHCPSAAFVTCVAGIDVSVIFKADKEDTLLVLCNHLVGTRGSQIAQRVRDSKIFRRLVKLPTREEGMHKLVGE	NA	NA	NA	NA	NA	NA	NA	NA	NA	NA	NA	NA	NA	NA	NA	NA	NA	NA	NA	NA	NA	NA	NA	NA	NA	NA	NA	NA	NA	NA	NA	NA	NA	NA	NA	NA	NA	NA	NA	NA	NA	NA	NA	NA	NA	NA	NA	NA	NA	NA	NA	NA	NA	NA	NA	NA	NA	NA	NA	NA	NA	NA	NA	NA	NA	NA	NA	NA	NA	NA	NA	NA	NA	NA	NA	NA	NA	NA	NA	NA	NA	NA	NA	NA	NA	NA	NA	NA	NA	NA	NA		NA
R1CJU3	XP_005775306.1	XM_005775249.1	17268424	EMIHUDRAFT_195295	EMIHUDRAFT_195295-1	EOD22877	hypothetical protein	EMIHUscaffold_3	954000	955881	1	954000	1452	1452	62.91	R1CJU3	NA	KB865668;	Uncharacterized protein	GO:0016702; GO:0046872	NA	metal ion binding [GO:0046872]; oxidoreductase activity acting on single donors with incorporation of molecular oxygen incorporation of two atoms of oxygen [GO:0016702]	NA	ehx:EMIHUDRAFT_195295;	NA	NA	NA	NA	Carotenoid oxygenase family	PF03055;	NA	483	MPVSPAALLFCLAWVALAVPAGAATGRPPSPNTFIWSVPRSGSTLLLNSLGNSGFWNRSNVLCEPFNGELGEPHPMFGQGFSSAQDIVDEVSTRGAFLWKDHPLSLLKSWGAPHRHPFLADKGTKHIFLTRNPVDTVRGVAVGIVRTEDFPTLNPALTRHFISMGFDPEDIQALMDSLGGHTEQKLLYRYLTEVVEAPHILFVEIEDLWNDPKAALRGIAAFLGIEFTQALLKWNGPSIDVTAFPESLLPWFEAWATAMARTTEKQLVAYRWLREHVPARQRLGIDPADLRWFDAKEPLANVHPLHAWDEPNGDVVINGCCDHYKMSEVRVSPSSGAVTYTVIDHTLHSEFSRIRDDLTGQAGVRFGYTGFMEDGIDFNFKGLAKWDMEAKKLAAKIRYPNGVVGGEPVFIPHGGLGSDDGYVATILVDDQRRAELALYDAKTFARTPAVRMKLPVRVPHGFHGTWIDEKALQQHVSLTKVRK	NA	NA	NA	NA	NA	NA	NA	NA	NA	NA	NA	NA	NA	NA	NA	NA	NA	NA	NA	NA	NA	NA	NA	NA	NA	NA	NA	NA	NA	NA	NA	NA	NA	NA	NA	NA	NA	NA	NA	NA	NA	NA	NA	NA	NA	NA	NA	NA	NA	NA	NA	NA	NA	NA	NA	NA	NA	NA	NA	NA	NA	NA	NA	NA	NA	NA	NA	NA	NA	NA	NA	NA	NA	NA	NA	NA	NA	NA	NA	NA	NA	NA	NA	NA	NA	NA	NA	NA	NA	NA	NA		NA
R1CJ38	XP_005775307.1	XM_005775250.1	17268425	EMIHUDRAFT_432068	EMIHUDRAFT_432068-1	EOD22878	hypothetical protein	EMIHUscaffold_3	956328	957316	1	956328	989	788	61.68	R1CJ38	NA	KB865668;	Uncharacterized protein (Fragment)	GO:0016021	integral component of membrane [GO:0016021]	NA	NA	ehx:EMIHUDRAFT_432068;	NA	NA	NA	NA	NA	NA	NA	261	MLANTLGFVAYVINDSLGNVPEAWSTSPSFKRAGFCVANEEAPLASSHMLCFYVDSATALALILLGMRYGGVAGIKGSTVLTAAPGIFGHGLAHLSIWAGKIPTEGEALVVDRTTSLSPLSLAPRIFGLWAFFFAILRSLPSISDRAAAAHAAIHGPVLTLFVPARLGFTYVQTALLAVAAAHELLRRDKDFYYDVAAVAINLPVGFVAWLEAVACDSFLGQSAVTYKAAGGHVLYDGTICLSMFVYYAVVLSSQPRAKQS	6.201703207	6.263408243	6.21910123	6.122423394	6.803329877	6.863215395	6.706061759	6.202408275	6.732192469	6.556646065	6.499005668	6.066223853	6.183888617	6.338364418	6.179243877	5.932616333	6.207276311	6.456383478	6.395182586	6.236753712	6.289021435	6.24737615	6.670542372	6.590850484	6.621842987	6.638007474	6.789241014	6.497094997	6.410281923	6.048514819	6.425259914	6.298796019	5.868047284	5.748201745	5.914018939	5.935831683	102.313216	-0.097793912	0.159577329	0.286169179	0.613988824	-0.677604655	0.231195949	0.000941551	0.008860002	-0.488116765	0.218848707	0.019029623	0.046362078	73.91516537	5.90E-06	0.001442667	0.234771719	0.999957804	-0.110680326	0.152789045	0.203481738	0.878342716	-0.932661869	0.204880517	2.50E-06	2.13E-05	NA	NA	NA	NA	NA	NA	NA	NA	NA	NA	NA	NA	NA	NA	NA	NA	NA	NA	NA	NA	NA	NA	NA	NA	NA	NA	NA	NA	NA		NA
R1EPT0	XP_005775308.1	XM_005775251.1	17268426	EMIHUDRAFT_432070	EMIHUDRAFT_432070-1	EOD22879	3-hydroxybutyrate dehydrogenase	EMIHUscaffold_3	957299	958414	-1	958414	1052	870	63.89	R1EPT0	NA	KB865668;	3-hydroxybutyrate dehydrogenase	NA	NA	NA	NA	ehx:EMIHUDRAFT_432070;	NA	NA	NA	NA	Short-chain dehydrogenases/reductases (SDR) family	PF00106;	NA	289	MHPVSALAAIPVALLLSSRLRFLHPKFSVPDPTTCAVLITGVSGGFGAAFGNDLAGLGFIVYGTVRKQDDADALAAGGVIRPVVLDVSRPEDVTAAVDRIGSELRAEGRRLCAVVNNAGLTGMDRTRHLKTEVVGAEHYERVFNTNVMGMVQVTEAFLPLLKVASGRVVNIGSYFGSFAPGIPPFAPYIASKHAVEGLTDVWRRALRGAGISVSLVKPGDFSTKLNPLPGAKKDLTPVVEAVRDAITSPSPLARYHVGSVAVKLKGLPVAIACRLLQVVPDVVVDAVLR	11.58751303	11.30316822	11.29366905	11.29633091	11.03512254	11.2183672	11.07441428	11.8773298	11.19370652	11.91503116	11.6300787	11.95931912	11.1365192	11.05361972	11.10226559	11.75167392	10.82852654	10.85642336	10.56927423	11.5091886	12.13579774	12.71824442	12.00850468	11.88200027	12.2977331	12.425229	12.03738336	11.96600203	12.25131765	12.29280057	11.62181941	11.75053948	12.01547138	12.2087548	10.51460585	11.0880116	2861.164671	0.102085118	0.193989626	0.170396377	0.510193056	-0.041063062	0.289604964	0.847000974	0.940435018	-0.444571551	0.355974378	0.153161356	0.26040802	4291.890479	-2.62E-07	0.001442688	0.903419244	0.999957804	-0.037758665	0.155383569	0.496360126	0.999924566	-0.642021187	0.431488574	0.076625751	0.155084654	NA	NA	NA	NA	NA	NA	NA	NA	NA	NA	NA	NA	NA	NA	NA	NA	NA	NA	NA	NA	NA	NA	NA	NA	NA	NA	NA	NA	NA		NA
R1E816	XP_005775309.1	XM_005775252.1	17268427	EMIHUDRAFT_447710	EMIHUDRAFT_447710-1	EOD22880	hypothetical protein	EMIHUscaffold_3	958721	961012	1	958721	1138	1083	69.11	R1E816	NA	KB865668;	Uncharacterized protein	GO:0015833; GO:0016021; GO:1904680	integral component of membrane [GO:0016021]	peptide transmembrane transporter activity [GO:1904680]	peptide transport [GO:0015833]	ehx:EMIHUDRAFT_447710;	NA	NA	NA	NA	NA	PF05992;	NA	360	MLREFFFAGSRLDIIFAWAGIVVIIGQSVFSAYIKFAINGWYTSFYDLLQTSGAMLCSNVTALVDEAEEAKLTESRQKVWLGLVEFLRIVGPYAIFSPAARWLRSHWALRWRMCLMRSYMAGWDPNVAPVEGASQRLHEDTRMFSKGIETYLSVFLNSFCTLFAFTPILMDLGTKIAPPAWPSFAWLHAFGHGWMFASAALAAAVGLGVAMLAGSKLVGLEVANQRVEAELRRDLVILEACSERITLGTLVQTSNSFDKVFASLSVISENWGGINEWRSTLVRLRQLEGGARLERCRPHTPTLAHPHSRQFEEGQRLSATASSSRAAVSSGSGTPISDGQEAGEGMPMLPFGSSLASDRG	5.689511362	5.763848229	5.478143968	5.948788813	5.998026222	5.867703244	5.76863255	4.478924074	6.128080699	5.250561032	5.328543565	4.961248331	5.604246859	5.524120645	5.819879617	5.481314024	5.727381763	5.672395606	5.679593416	5.658065058	5.885854607	5.649696296	5.764538662	5.597261577	5.617767854	5.782088571	5.86190186	5.626766378	5.736044155	5.513065387	5.38879277	5.412570611	5.652014347	5.119744732	5.54386903	5.526894032	56.55790414	-0.030356834	0.166297149	0.600109639	0.83178064	-0.02969316	0.317146571	0.890735332	0.960144173	0.023931052	0.38469187	0.944334386	0.967666926	44.80926831	-7.19E-07	0.001442669	0.866761407	0.999957804	-0.137921458	0.1780838	0.123849489	0.749087049	-0.379850512	0.214455697	0.066250548	0.137742424	NA	NA	NA	NA	NA	NA	NA	NA	NA	NA	NA	NA	NA	NA	NA	NA	NA	NA	NA	NA	NA	NA	NA	NA	NA	NA	NA	NA	NA		NA
R1EIT2	XP_005775310.1	XM_005775253.1	17268428	EMIHUDRAFT_56015	EMIHUDRAFT_56015-1	EOD22881	hypothetical protein	EMIHUscaffold_3	961752	962459	1	961752	624	624	65.82	R1EIT2	NA	KB865668;	Uncharacterized protein (Fragment)	GO:0006629; GO:0016021; GO:0016627	integral component of membrane [GO:0016021]	oxidoreductase activity acting on the CH-CH group of donors [GO:0016627]	lipid metabolic process [GO:0006629]	ehx:EMIHUDRAFT_56015;	NA	NA	NA	NA	NA	PF02544;	NA	208	IPSRWGMLLIYGPAFAAALYCAATAPQLNGRELLVASLLALHFGKRVAEVLGLHKYSGSVQAAASGFIGFFYALVVLLICSQQHKVPASLYAQRPSSTSLALGLCLFALGEAGNLYHHALLARLRNPREQYTLPRGGMFELVTMPHYFFELVAWLGIALVAQQANALLVFAGMVSYLSGRAVATTQWYMGKFGKSWPASRRHIVPFLF	4.47181208	4.389815437	4.412287188	4.282012811	6.12991427	6.16773624	5.896769869	6.165587283	6.258809681	6.269371609	6.323892449	6.453161485	5.181135693	5.076782613	5.206553582	5.556195678	4.921530196	4.814259207	4.95196275	5.507657301	7.107805332	6.720128491	6.732501626	6.12283799	7.000581479	6.572086417	6.713090229	6.298918909	6.903148042	5.93485322	6.266560076	6.069079055	5.584346551	5.592834647	4.765994297	4.834909185	66.93261474	0.147220279	0.191718565	0.13652341	0.477957274	-1.247160886	0.271691076	4.22E-07	1.14E-05	-1.578445824	0.263480447	3.67E-10	5.59E-09	92.74211155	-3.52E-07	0.001442687	0.881665673	0.999957804	-0.069693319	0.16829597	0.20913708	0.884584058	-2.132962666	0.443287532	1.63E-07	1.78E-06	NA	NA	NA	NA	NA	NA	NA	NA	NA	NA	NA	NA	NA	NA	NA	NA	NA	NA	NA	NA	NA	NA	NA	NA	NA	NA	NA	NA	NA		NA
R1CJV0	XP_005775311.1	XM_005775254.1	17268429	EMIHUDRAFT_195300	EMIHUDRAFT_195300-1	EOD22882	hypothetical protein	EMIHUscaffold_3	962809	964356	-1	964356	948	948	62.08	R1CJV0	NA	KB865668;	Uncharacterized protein	NA	NA	NA	NA	ehx:EMIHUDRAFT_195300;	NA	NA	NA	NA	NA	PF00650;	NA	315	MITYAESTGFGDCGSLGGESYAGSKDSVDTGGGDCGSPGTLVSPALNMLPPPIAADYDLERQQRLNTLDPDETDEEELAKIETLRQHVYGALGITSADEVPEDLFPLFGKSSLVRFGRAKRWKYKRATKMFVEMLCWYRSYDLPRQMRQWENVDSESHVGRVFQKYMPIGTFGTDKRGAPVFYSLPDVREIGFEAYERGSLYLIHKTVRSIEDVSLERGRHLLHANVVFDMQDVSWVRLIANLKPFARHVKTQDDNMPERLYTCLVIRAPLVFTAAWKLLKPLLATETVDKVSILGRRAGPTALGGPSPWAPGWS	NA	NA	NA	NA	NA	NA	NA	NA	NA	NA	NA	NA	NA	NA	NA	NA	NA	NA	NA	NA	NA	NA	NA	NA	NA	NA	NA	NA	NA	NA	NA	NA	NA	NA	NA	NA	NA	NA	NA	NA	NA	NA	NA	NA	NA	NA	NA	NA	NA	NA	NA	NA	NA	NA	NA	NA	NA	NA	NA	NA	NA	NA	NA	NA	NA	NA	NA	NA	NA	NA	NA	NA	NA	NA	NA	NA	NA	NA	NA	NA	NA	NA	NA	NA	NA	NA	NA	NA	NA	NA	NA		NA
R1CJ45	XP_005775312.1	XM_005775255.1	17268430	EMIHUDRAFT_425843	EMIHUDRAFT_425843-1	EOD22883	oligopeptidase A	EMIHUscaffold_3	964542	967562	-1	967562	2304	2304	69.78	R1CJ45	NA	KB865668;	Oligopeptidase A	GO:0004222; GO:0046872	NA	metal ion binding [GO:0046872]; metalloendopeptidase activity [GO:0004222]	NA	ehx:EMIHUDRAFT_425843;	K01414;	NA	NA	NA	Peptidase M3 family	PF01432;	NA	767	MLRSVRGQIRFGLKSTAVGSPRSVLALSTAATAAAASIASSEAAENPLLNAPALFPRFADIRPEHVQPAMKTRLAEAQTALENLERDVEATLARGETPPYAHLADSVERLGELVSGPWGAVGHLKMVKDSADLRSAADAVEPDVVAFSSKLSGSAALHKGWCALRDDEAAWGALSTAQRRVAELEILNGELAGVGLLGAEKARFEQIQTELAALSTAFSNAVLDGTKAFAKVLTAPEAVAGLPASARAMMAASARSRDIKHASSGEEASAEAGPWVATLDGPCFLAVMTFADDSGLREALYRAYVTRASEFGGDDNGPRIRRILQLRKEKAALLGRSSHAEVSLAAKMATLGEANALLEDLRAKSYAPAAKEHEQLEAFAGRRIALWDVNYYAEKLKEQQFSYDEEASRIENIALRQYLPLDRVLDGLFGVVSRLFGVTVVERRPADVGAQVWDEHVRLFELQRDGAPAAYVFLDPFARAAEKRGGAWMDEVCSRSRAFASAGSAVRLPVAHMVCNQSPPVTEADGSVTPSLMTFREVETLFHECGHALQHMLTKVDEGHRGTAPPTLLGASVAAGIRGVEWDAVEQPSQFMENWAYELRTLRGMAKHWKSGEPIDEATVHKLRSAKNYRAASMMLRQLKATSRARARACVCVSRPSPELATRLTIRTSVLPSLPEDRFLCSFAHIFAGGYAAGYYSYKWAEVLSADGFAAFEEAGLEDESAIVALGRRYAETVMGLGGSLPAAAVFKLFRGRAPTADALLRHSDLA	9.074059702	9.211972493	8.988457862	9.126065251	8.794270771	9.072179018	8.68534994	9.106332954	8.985922971	8.96182992	8.936712725	9.118239929	8.837112717	8.924909569	8.86794141	9.000505144	9.051884769	9.150684667	9.135960406	9.14406274	8.747213976	8.886567352	8.719763169	8.8578068	8.717618616	8.858618328	8.609668892	9.033066257	8.899969656	8.822567928	8.614068483	8.748945156	8.98013566	8.934041036	8.724324203	8.818063192	593.0167692	0.075101583	0.118317347	0.396713055	0.704431383	-0.011208204	0.13766863	0.930820976	0.976657213	0.274888222	0.141086456	0.046476286	0.098486317	401.5982065	3.54E-06	0.001442638	0.902810122	0.999957804	-0.028308159	0.112824247	0.720300504	0.999924566	0.071040431	0.152273959	0.635656969	0.766436999	29400000	32300000	34200000	26200000	32200000	31600000	32800000	31300000	28300000	3.00E+07	30800000	31500000	34100000	3.60E+07	38900000	3.40E+07	30525000	31975000	30150000	35750000	0.066953064	0.470903136	1	-0.017833293	0.851674592	0.998753652	0.227951947	0.052787781	0.159714003		NA
R1EPT7	XP_005775313.1	XM_005775256.1	17268431	EMIHUDRAFT_95494	EMIHUDRAFT_95494-1	EOD22884	hypothetical protein	EMIHUscaffold_3	969990	972044	-1	972044	2055	2055	67.35	R1EPT7	NA	KB865668;	Uncharacterized protein	GO:0016702; GO:0046872	NA	metal ion binding [GO:0046872]; oxidoreductase activity acting on single donors with incorporation of molecular oxygen incorporation of two atoms of oxygen [GO:0016702]	NA	ehx:EMIHUDRAFT_95494;	NA	NA	NA	NA	NA	NA	NA	684	MHVVRSGLIGAAAIATAATAQSIPESPSLNFTGALASGASTLGTAGDSSWTAGGAAIEEPMRPALSQGADFISETAAALDLLGRVGWLQAEAPSHLLNLATSPHRSALFKVAVRTFFPDLRLGVYSRALSLLLLLKVLLIDKNYDPEAPPRFPQAKQHMSVLVPQEQLRPSTIPSGYAGTLVQASHIHTNEDETMHAYGEAMHSGLVPLHMSPGDQGDWILGEDPIEVIRWSLGPFVWPSFRNIGSWGTERIGVDGTGWPLGEQPPPAFSAYRYSDAALEALVFEGLGQHRVVLIDRSRPGPAGSSSPEGAHYALPLGFAAAAEVRPGFAQFGADAYFNRDGRVVGIARGGRLYTPDGPLGSGRSCVSSHHFLGDYHLCSAWSDGWLHAKLALRGTLFAVVTAIDHLQATHLTWGNALSLSSLEVLPTNHALRLMLSPFVHRTAAVNFNAAIMLLSSDALLPRAMALTPEGFRTLFAAGNASDALAFATVPDARRARGVDTLVLPFDEDGAEYYDILRRFVRKYIAAEVRCDDPLVARWYARLASLLPQGELPPLSCGSLADVIATFAHHVSALHGHVGQVAGEVEDPCFAPFAWREGELCGTPRQSLARASIMAATGSTNPRIIDDYSFLFKRGETKGLWRNMTAELLSFGERVDARNEARERAGRRRYRVFEPRNIETSVAV	-1.679562621	-1.765507942	-1.771686391	-1.763908239	-1.787985889	-1.771146924	-1.793009436	-1.681750854	-1.757735936	-1.749850393	-1.69393788	-1.575588745	-1.77918339	-1.764030708	-1.794208649	-1.753222067	-1.792431758	-1.784574949	-1.781047246	-1.792148839	-1.766825331	-1.773528573	-1.693915507	-1.759749274	-1.764346531	-1.751233516	-1.717315808	-1.751381447	-1.762050547	-1.612810979	-1.770350051	-1.749183641	-1.792428886	-1.761733561	-1.793255315	-1.779432081	0.492778579	0.003854088	0.173963357	0.549465092	0.80340793	-0.023797139	0.439534961	0.88342506	NA	-0.070043547	0.728366845	0.814251934	0.88650407	0.154133647	-3.01E-10	0.001442695	0.985184004	0.999957804	0.001628556	0.158303571	0.860084046	NA	-0.079617857	0.803207269	0.755815773	NA	NA	NA	NA	NA	NA	NA	NA	NA	NA	NA	NA	NA	NA	NA	NA	NA	NA	NA	NA	NA	NA	NA	NA	NA	NA	NA	NA	NA	NA		NA
R1E822	XP_005775314.1	XM_005775257.1	17268432	EMIHUDRAFT_40952	EMIHUDRAFT_40952-1	EOD22885	hypothetical protein	EMIHUscaffold_3	973713	977474	-1	977474	2208	2208	69.75	R1E822	NA	KB865668;	Uncharacterized protein (Fragment)	GO:0006396	NA	NA	RNA processing [GO:0006396]	ehx:EMIHUDRAFT_40952;	K12867;	NA	NA	NA	NA	NA	NA	736	LDESDLLFEEDILRNAYSLKYWWRYMEAKKRSPARQRNLIAERALKYLPGCYKIWHAYLADRRAQCKAKEPGHPAHARLNAVYERALVYMHKMPRIWLDYLEILAAQHAHTTTRRAFDRALRALPVTQHERIWKLYLPYAKASPVPEAAVRIYKRRAGSRRERERESERVPARAHRLESRERAARVCRRQQAQAGRGSRATRRLVAAASSSPRPHSLPLPSQVLNREGFVSLRGKSRHKLVQPPPTPLPQVRDFSMVFDAYSQFEESLITALIERQAQQQAAADLAAAESGGASAEASKAAAATTLELDMRLERLERLMERRPELLSSVLLRQNPHSVHEWLKRASLFEASPAKAIQTYAAAVDPRRAVGRPSSLWLGFAKFYESHGDIKNARAILRKARPSRDPAETQPRPSRSVDELASIWMGWSEMELRHKKYPEALAVLAEATAVPPASRRAKEKEGPVQDRLYKFTKLWAFYADLQESLAGFEPTRVTYDKMIELRIVTPQLVLNYAAFLEEHKHFELAFQAHRPKGVALFKYPHALPLWLSYLTKFTARFGGAKLERGRDLFEQARFGRDAAEREPETSPRYSRDAAHGLARNAMAVYDRAAGAVALEKRASVYQLYIAKAAEYFGVTKTRDIYEAAAAARAAIGALPSSEAPSFCLRYANLERKLGEIDRARAIYMHGAQEVDPAVAAGSADGDVRPSAQAWHDFEVSHGNEDTFREMLRLKRTVRASF	8.105792828	8.24096289	8.184245889	8.307411928	8.106899845	7.987661313	8.064614721	7.722390406	7.906716159	7.530021541	7.759285471	7.60290165	8.509140412	8.518814165	8.25051981	8.351114165	8.703741245	8.725128877	8.657213332	8.668020302	7.64700029	7.605268084	7.813417613	7.794006271	7.693906307	7.546872474	7.896280406	7.911923472	8.093144661	7.657889541	8.021827144	8.01278794	8.775396508	8.697989516	8.703881468	8.7374887	365.1986483	-0.304789833	0.15432387	0.008679035	0.324638048	0.599668074	0.139348849	6.21E-06	0.000121467	0.995589635	0.137083204	1.57E-13	3.89E-12	253.4487558	1.93E-06	0.001442647	0.743479793	0.999957804	0.220304249	0.168149152	0.039595155	0.458222764	1.42678486	0.163436547	6.37E-19	3.13E-17	10500000	11400000	12500000	10200000	1.30E+07	11800000	10900000	10300000	10500000	9617781	11400000	12700000	9571626	9799776	1.20E+07	10400000	11150000	11500000	11054445.25	10442850.5	0.044590151	0.670655192	1	-0.012417083	0.913044011	0.998879178	-0.094528144	0.384200933	0.576414964		NA
R1EIU0	XP_005775315.1	XM_005775258.1	17268433	EMIHUDRAFT_195307	EMIHUDRAFT_195307-1	EOD22886	hypothetical protein	EMIHUscaffold_3	981343	983931	1	981343	1917	1917	70.34	R1EIU0	NA	KB865668;	Uncharacterized protein	GO:0004553; GO:0005975; GO:0016021	integral component of membrane [GO:0016021]	hydrolase activity hydrolyzing O-glycosyl compounds [GO:0004553]	carbohydrate metabolic process [GO:0005975]	ehx:EMIHUDRAFT_195307;	NA	NA	NA	NA	NA	PF00933;	NA	638	MSLVEKVEGLLGQMTLREKIGQMLQLVEYMSGVEAVADGSWGDSSLGSVLYSGGLPSVGSLRERSARLQRAARRHRLGIPLLIGVDAVHGHAQARGTTVFPHNIGLGCARNESLARQLAEATSLEVAACGINWVFGPCVAAAQDDRWGRTYEAFSSDTELVSRLGEAQVRGLQESPTPVAACAKHLAADGATQHGRDQGDAVLSEAELQAHLRPYRAAVQAGALTVMVSFSSINGRPAHGNRWLVTQFLKRELGFEGLVVSDWGGINKLPGSAEQQFAAGINAGIDLVMLPGTNAPGTWNQATSGPWRAFVDSVERSVKTGRISLERIDAAVRRVLRVKGKLGLLAADAGGTAALRPPSSKHLAAAAAAEPKQLAPLVRSKWHRALAEEAAAHSAVLLKHDGALPLSPTASVLVACRGGRSLGRQMGGWSLSWQGTTRDEGLGTNVYDGFRARAGRAGCEACVSFSGVGDRARSPVPMHGADHACLDNLMKRRVIIASFVPGSEGGSAIASLVYGDRPFKGRLCRAWGEHWSLGFGLRLEPPPAAPPPPQEPSPPKVQMWVFPFLQPPVPDTSLSLNVGLIGGVAFGLALLAVLRRVLCGGGRKKQARVPPSDAAEWKAPNSFTDSDRRHAKASGFSM	4.287227163	4.475074079	4.573529172	4.675088606	4.603298653	4.455791101	4.596875298	4.695806242	4.762476556	4.242607508	4.233454327	3.932572116	4.767981057	5.061537015	4.832736089	4.16517941	4.987270776	5.393262916	4.956661632	4.935517544	4.629802407	4.125123639	4.67258665	4.733540615	4.565490476	4.129667404	4.575433126	4.601107395	4.410928422	4.716705443	4.836684155	5.015505523	5.150371963	4.860203698	5.250266365	5.177137028	30.96283305	-0.089340703	0.185413285	0.218172257	0.55268661	0.215535865	0.289339051	0.335361082	0.605185193	0.762890195	0.329330156	0.009755844	0.026368089	26.11223434	-1.38E-06	0.001442684	0.624159882	0.999957804	0.069809536	0.160412665	0.287577914	0.952980269	0.879636734	0.309449826	0.002148472	0.008007562	NA	NA	NA	NA	NA	NA	NA	NA	NA	NA	NA	NA	NA	NA	NA	NA	NA	NA	NA	NA	NA	NA	NA	NA	NA	NA	NA	NA	NA		NA
R1CJV5	XP_005775316.1	XM_005775259.1	17268434	EMIHUDRAFT_195308	EMIHUDRAFT_195308-1	EOD22887	hypothetical protein	EMIHUscaffold_3	985034	986626	1	985034	972	972	71.94	R1CJV5	NA	KB865668;	Uncharacterized protein	GO:0070403	NA	NAD+ binding [GO:0070403]	NA	ehx:EMIHUDRAFT_195308;	K11417;	NA	NA	NA	NA	PF02146;	NA	323	MPTRRAKHADVDAQVAALAELMRGSRHILFCTGAGISTNDPAGLRDYRGPDGIWTEAQASGLVVGEPGEKGMPVDSPWDETMFRRMPAARPTFAHRAIAQLSGGEDPLVKHVITQNEDGLHRRSGVPEVRLSELHGSAFVEVCGNYASGDSDESSSSEDESTSSDAERAALDAAADAAARERRPAGCGALTRPYKLAVWTGFPWGDNRVHKLRAAKEHMQLADLVVAWGTSMSILANYFDPWHRESRALDEDLAELKIEADVDEVAAKLLRELGLPPPPPYDPQADPLLAAAVPPAAGEPRPPWTIAAALMEREACGSAPPDG	5.221845111	5.07419164	5.103202425	5.144648047	5.285703678	5.467615539	5.325339377	4.944984469	5.241649769	5.622836684	5.260405302	5.083293563	5.423646416	5.424951107	5.416021948	5.293180729	5.361480512	5.431052552	5.056145986	5.276968032	5.334099123	5.377322268	5.163328815	5.207979863	5.333377695	5.442091879	5.165915477	5.384392841	5.398697603	5.61391023	5.601825704	5.064645624	5.234960765	5.076397319	5.287597735	5.286102322	46.19320368	0.030537278	0.14414668	0.713169567	0.891224865	0.170291363	0.205258697	0.350062436	0.618821454	0.025058529	0.212419651	0.904774362	0.946230662	37.05949014	2.14E-06	0.001442672	0.607528055	0.999957804	0.114329514	0.163678149	0.184702569	0.856613708	-0.087596161	0.217136078	0.674742966	0.797130157	NA	NA	NA	NA	NA	NA	NA	NA	NA	NA	NA	NA	NA	NA	NA	NA	NA	NA	NA	NA	NA	NA	NA	NA	NA	NA	NA	NA	NA		NA
R1CJ51	XP_005775317.1	XM_005775260.1	17268435	EMIHUDRAFT_95497	EMIHUDRAFT_95497-1	EOD22888	hypothetical protein	EMIHUscaffold_3	990322	991488	-1	991488	1167	1167	64.44	R1CJ51	NA	KB865668;	Uncharacterized protein	NA	NA	NA	NA	ehx:EMIHUDRAFT_95497;	NA	NA	NA	NA	NA	PF12796;	NA	388	MVGGAASRQRVVAVVTCLDVKLKVTLGPQHLVKPLTEALLHPYLKAFARKRGTEWERLRIEAVCIGGEQTLTLAECEAPAAGLLLADTLDVEIVLDPESTTSVYAGVDAAIASTLASCGLDEDVAAKIKQRAKTSANFPVDAGAVLPEAIEDAIQAGKIKTVEKWLTSDDGHGDALRDDYQEWGPERMGGCLINGKRLDDEPGYYDKPPTIMGTYIPALNIAALHGNLRMAQLFLKHGAKVNRTDWSGGTGAQGSTALHYAAFACATPVAKMLIEAGANVNAPTEKGHATPLMEAAKVGYGDWPPRFTGDQLGELISTLLEAKADPTLINGAGQTAREIVVKSRADTVQMVRNHPFAAPGASNSVTTWTGFAKAIRLLEEAEKAWKAQ	7.036248995	7.044782486	7.025360351	6.909620976	6.366725512	6.45118557	6.812768532	6.893720862	6.373760572	6.609216658	6.713978346	6.888713962	6.224087946	6.180105351	6.277254793	6.594225928	5.655160812	5.663385504	5.754278192	5.911477914	5.746942686	5.929628426	6.33289098	6.32370053	5.480477471	6.214517745	6.345362468	6.015395252	5.801797475	6.554909634	6.328881804	6.329013909	6.241865582	6.363129236	6.204740867	6.458374313	100.7860775	0.00936699	0.141401932	0.91212364	0.967310747	-0.401303261	0.229924518	0.041973628	0.165091618	-1.376445868	0.244485363	3.84E-09	4.90E-08	62.07119545	-1.17E-06	0.001442683	0.690296881	0.999957804	0.052079873	0.152795781	0.415702874	0.999924566	0.266564153	0.308641112	0.349299749	0.50468028	NA	NA	NA	NA	NA	NA	NA	NA	NA	NA	NA	NA	NA	NA	NA	NA	NA	NA	NA	NA	NA	NA	NA	NA	NA	NA	NA	NA	NA		NA
R1EPU3	XP_005775318.1	XM_005775261.1	17268436	EMIHUDRAFT_195312	EMIHUDRAFT_195312-1	EOD22889	hypothetical protein	EMIHUscaffold_3	993193	995140	1	993193	372	372	74.28	R1EPU3	NA	KB865668;	Uncharacterized protein	NA	NA	NA	NA	ehx:EMIHUDRAFT_195312;	NA	NA	NA	NA	NA	NA	NA	123	MRLALKPFNIQHLADDWNANRTYLQLSAERRQRGGGGPHKVEVAARLSAEGEGGDVATEAGSRAAASASREKKPRAYPPHTPPARYVSSSCVAPPPSHSRLRVAAPRMLSPLPPFSRYASRAS	NA	NA	NA	NA	NA	NA	NA	NA	NA	NA	NA	NA	NA	NA	NA	NA	NA	NA	NA	NA	NA	NA	NA	NA	NA	NA	NA	NA	NA	NA	NA	NA	NA	NA	NA	NA	NA	NA	NA	NA	NA	NA	NA	NA	NA	NA	NA	NA	NA	NA	NA	NA	NA	NA	NA	NA	NA	NA	NA	NA	NA	NA	NA	NA	NA	NA	NA	NA	NA	NA	NA	NA	NA	NA	NA	NA	NA	NA	NA	NA	NA	NA	NA	NA	NA	NA	NA	NA	NA	NA	NA		NA
R1E830	XP_005775319.1	XM_005775262.1	17268437	EMIHUDRAFT_461169	EMIHUDRAFT_461169-1	EOD22890	hypothetical protein	EMIHUscaffold_3	1001251	1002336	-1	1002336	808	579	66.67	R1E830	NA	KB865668;	Uncharacterized protein	GO:0000811; GO:0006260	GINS complex [GO:0000811]	NA	DNA replication [GO:0006260]	ehx:EMIHUDRAFT_461169;	K10732;	NA	NA	NA	NA	PF05916;	NA	192	MDQYTKEVVELLQDVEKAAFVPPSQPEKVEAVVSKMTALYKRANDLQEADGYDGSPSAVMGPRVCMLTLARLQRCLLAYLRCRMERIEQVRWDLAGAMDDASKAHLSRHELRYSERFNELLAEFQMAYDLDLTRDYQPPEDLYVRVNVLQDIGQFIGPESGQPLELKRGDHTLLRRGDIEHLIRQGLLEHSR	4.633207398	5.033236268	5.005887013	4.661712287	5.126331493	4.781018074	4.921838745	4.274122137	4.736144604	4.393137711	4.320647716	4.532089853	5.410568555	5.778160431	5.478039619	5.219246242	5.809829821	5.982148192	5.891758842	5.821057512	4.693564598	4.181208134	4.782646867	4.51213037	4.645244181	4.854694894	4.763369412	4.876285136	4.823972662	4.787512932	4.926684183	4.751965475	6.13451372	5.88581101	5.839697497	5.710893033	50.82979226	-0.242020725	0.327040903	0.03949644	0.380263578	0.98638598	0.280615379	7.16E-05	0.001014162	1.606204531	0.267715789	4.27E-10	6.46E-09	33.42647512	3.52E-06	0.001442685	0.240276333	0.999957804	0.117136171	0.190520997	0.124990145	0.751749619	2.174897081	0.290617913	1.07E-14	3.25E-13	NA	NA	NA	NA	NA	NA	NA	NA	NA	NA	NA	NA	NA	NA	NA	NA	NA	NA	NA	NA	NA	NA	NA	NA	NA	NA	NA	NA	NA		NA
R1CJW1	XP_005775321.1	XM_005775264.1	17268439	EMIHUDRAFT_349559	EMIHUDRAFT_349559-1	EOD22892	hypothetical protein	EMIHUscaffold_3	1003806	1005297	1	1003806	1477	1095	70.38	R1CJW1	NA	KB866472;KB865668;	Uncharacterized protein	NA	NA	NA	NA	ehx:EMIHUDRAFT_349559;ehx:EMIHUDRAFT_350040;	NA	NA	NA	NA	NA	NA	NA	364	MGAEMHYELAAMEGPYADPNAFSCDPDSLSTQQLDARLLLWYRQCLPKPPQWRADPKLKQQPWRGTDGQELLLPQCWPSHWLTRARLLGARRGVALTLREADAEAHGEAPHAPQLVADAKFAFEVALREQQPAGALYESYRRLAAALAHSRRTRAGLALRHLALCPACSDALCFPAVTRYTLPPVVQRAGCSDCDYLAMRRMLAARTSSYNECTAKDAAEWLRGLEQADAVKHAWGVVVVDAINRPPHAATRLAIMEGTFDHDSFAAFLRATPGVAVPYCGAHGPPRSAADDAPMPGAPPGAPMPGAPMTDAPIPGEPPAPAAAEDAPMPGGGQDAHRNGCACPGGCLGGPSFLPLDPCCECEE	5.190439096	5.536727634	5.356914303	6.185059727	5.872534948	5.685509206	5.670674602	5.068254339	5.518530426	5.106198118	6.463735372	5.446797189	5.438413639	6.040191947	5.160424299	4.604313995	5.661769509	5.550303225	4.796097164	5.423401877	4.121349794	3.974315811	4.415191859	4.449099826	4.967845148	4.324268115	5.908631239	5.067982911	3.516485451	5.174615899	5.624877346	4.971401407	5.605450176	5.708841328	5.409496501	5.523466841	61.18944491	0.027923487	0.167774731	0.603292813	0.8335869	-0.118239092	0.344810822	0.592288622	0.804241151	-0.218301261	0.427509699	0.528154658	0.664538872	30.6499584	3.02E-06	0.001442695	0.013822414	0.999957804	0.069427378	0.178467706	0.031802858	0.413999104	2.053464495	0.81107742	0.001064978	0.004425441	NA	NA	NA	NA	NA	NA	NA	NA	NA	NA	NA	NA	NA	NA	NA	NA	NA	NA	NA	NA	NA	NA	NA	NA	NA	NA	NA	NA	NA		NA
R1CJW1	XP_005770836.1	XM_005770779.1	19046408	EMIHUDRAFT_350040	EMIHUDRAFT_350040-1	EOD18407	hypothetical protein	EMIHUscaffold_4	1876131	1877628	-1	1877628	1483	1095	70.43	R1CJW1	NA	KB866472;KB865668;	Uncharacterized protein	NA	NA	NA	NA	ehx:EMIHUDRAFT_349559;ehx:EMIHUDRAFT_350040;	NA	NA	NA	NA	NA	NA	NA	364	MGAEMHYELAAMEGPYADPNAFSCDPDSLSTQQLDARLLLWYRQCLPKPPQWRADPKLKQQPWRGTDGQELLLPQCWPSHWLTRARLLGARRGVALTLREADAEAHGEAPHAPQLVADAKFAFEVALREQQPAGALYESYRRLAAALAHSRRTRAGLALRHLALCPACSDALCFPAVTRYTLPPVVQRAGCSDCDYLAMRRMLAARTSSYNECTAKDAAEWLRGLEQADAVKHAWGVVVVDAINRPPHAATRLAIMEGTFDHDSFAAFLRATPGVAVPYCGAHGPPRSAADDAPMPGAPPGAPMPGAPMTDAPIPGEPPAPAAAEDAPMPGGGQDAHRNGCACPGGCLGGPSFLPLDPCCECEE	6.61237803	5.789633455	6.60723876	5.931734498	5.893051142	6.243142066	6.134510674	5.11258209	5.980852141	6.387188948	4.912112457	5.729572721	6.011239975	5.726896328	5.73043526	5.811295994	5.598298103	5.360904426	5.315080435	5.320705304	5.463517248	5.592045374	5.958748098	5.904821048	4.724710787	5.383902334	4.241121829	5.751432207	5.474225289	5.178021863	6.255705819	6.593251635	6.02388308	5.883441206	6.003432513	5.999594353	62.7786221	-0.009875317	0.161828457	0.866513067	0.950843293	-0.071030162	0.308979241	0.743558633	0.889961874	-0.675884986	0.40859359	0.04995522	0.104771098	51.68241108	-3.05E-06	0.001442693	0.08414063	0.999957804	0.031495946	0.156706295	0.456765495	0.999924566	0.232327863	0.466278398	0.544607605	0.69236849	NA	NA	NA	NA	NA	NA	NA	NA	NA	NA	NA	NA	NA	NA	NA	NA	NA	NA	NA	NA	NA	NA	NA	NA	NA	NA	NA	NA	NA		NA
R1EPV0	XP_005775323.1	XM_005775266.1	17268441	EMIHUDRAFT_95502	EMIHUDRAFT_95502-1	EOD22894	hypothetical protein	EMIHUscaffold_3	1009210	1010538	-1	1010538	1329	1329	61.63	R1EPV0	NA	KB865668;	Uncharacterized protein	GO:0005215; GO:0016021; GO:0055085	integral component of membrane [GO:0016021]	transporter activity [GO:0005215]	transmembrane transport [GO:0055085]	ehx:EMIHUDRAFT_95502;	NA	NA	NA	NA	NA	PF07690;	NA	442	MDSSVLIAWFAVFIDFLSVFIVSPVLTPLALQYDATATQVTLLFSIALGSNIISSFAFGKARDTFKRTKPLILLSFAGSTTCLGLMPVANSYGVLVGIRGCGGFFSGTMVLSQSYIARNSPPENRARYMAVCTAMVPLAVIFGPALGGGLYSVGGLRLPFFVASSLGAIGFTAALVLFKDDPPTPTVPAAPKQDDAKVEEKSAPPAARPSEALMREHAPLIRLVTLCGYLHYFAMMTFQSLGLYFMQVEYGTDPVQFSLVQTMGGIAATACQTLGFIKVSPSIGKHTCEVIGIAVTALGYSVMALAGSLQVFLVGVGLIFSGSGFGIPAITTLLARYSTPSRMGAVLGSGQACMGLGRFIGSFAAGPLYTVAPRLPFAVAAAMAAATSALMMLTLHLNRQLPEKTKAVMRETKVTAAELFDETFRGSVVASKASGSHESTMV	2.076991064	1.659806624	1.980137973	1.793240493	1.535877009	1.373988396	1.642921692	1.393072403	1.719901859	1.909945984	1.606242543	1.458023648	1.582351082	1.674904474	1.677710964	1.592619603	2.118521827	2.479199526	2.443178125	2.120444151	1.38283108	1.60494718	1.367580863	1.569360218	1.676628805	1.606889997	1.512526145	1.613243332	2.019590899	1.809181953	2.151996982	2.053860845	1.698180832	1.919958727	2.227784418	2.208030973	4.471338712	0.039507018	0.177558998	0.226985557	0.560325398	0.210475241	0.440558616	0.299376817	0.569124671	2.847761293	0.758855745	3.02E-05	0.00016555	3.273233898	7.72E-07	0.001442694	0.364062917	0.999957804	0.112452562	0.221119042	0.003741543	NA	2.381936966	1.004071281	0.002828751	0.010094648	NA	NA	NA	NA	NA	NA	NA	NA	NA	NA	NA	NA	NA	NA	NA	NA	NA	NA	NA	NA	NA	NA	NA	NA	NA	NA	NA	NA	NA		NA
R1E837	XP_005775324.1	XM_005775267.1	17268442	EMIHUDRAFT_349563	EMIHUDRAFT_349563-1	EOD22895	hypothetical protein	EMIHUscaffold_3	1011197	1012184	1	1011197	988	246	66.7	R1E837	NA	KB865668;	Uncharacterized protein	NA	NA	NA	NA	ehx:EMIHUDRAFT_349563;	NA	NA	NA	NA	NA	NA	NA	81	MRRPAALSCVAPAVAEPTAARTGAEWLPDRARQAQSHRRGANANRAVAVRRSRRPPAVSRTAVQPSAVSSQSPSLPPPQQQ	0.127023469	0.118706206	0.109420074	0.121200502	0.087804837	0.110208137	0.583260709	0.12407964	0.131144191	1.046089536	0.659427543	2.027434013	0.098941268	0.485969593	0.541114679	0.138708551	0.078894178	0.234088284	0.096476501	0.081765906	0.726584963	0.86796952	0.105471527	0.127847086	0.120513565	0.897254848	0.242925579	0.141855915	0.124141108	0.106598456	0.111380347	1.145808582	0.078923492	0.124647492	0.070336345	0.098609115	3.787941378	0.027419439	0.176943349	0.037079452	0.377581155	0.03681518	0.429723165	0.717259706	0.875287106	-0.233591742	0.740167308	0.320306198	0.462875541	1.482755962	-4.54E-08	0.001442695	0.866830743	0.999957804	0.000195393	0.15820882	0.989678333	NA	-0.166052192	0.825824491	0.212341112	0.346759808	NA	NA	NA	NA	NA	NA	NA	NA	NA	NA	NA	NA	NA	NA	NA	NA	NA	NA	NA	NA	NA	NA	NA	NA	NA	NA	NA	NA	NA		NA
R1EIV3	XP_005775325.1	XM_005775268.1	17268443	EMIHUDRAFT_61365	EMIHUDRAFT_61365-1	EOD22896	hypothetical protein	EMIHUscaffold_3	1012818	1013327	1	1012818	510	510	61.96	R1EIV3	NA	KB865668;	Uncharacterized protein	NA	NA	NA	NA	ehx:EMIHUDRAFT_61365;	NA	NA	NA	NA	NA	PF10013;	NA	169	MKARNPNNLPEKVCVVCQRPFTWRKKWERCWDDVTTCSKRCNNERKRSNRIARGAADAEGEDAMQCDVSSDASDGAAEKANKKAAKKAAKAERRARREGVSSGGQKACDLCARSVDLLIRCEIDRSSGWRMVCGRCWKTPAVAGGVPDGDGQNPNYRYGGLWKNLHRTM	3.874376958	3.65611919	4.023485904	3.68352714	6.123117644	5.6845828	5.692841706	5.177383933	5.793857857	5.524830843	5.860897236	5.446410817	5.828043563	4.968716957	5.276653514	5.179799306	5.466027943	5.419289089	5.050448972	5.355272854	5.744910389	5.41933814	5.966400011	5.53314201	5.963871888	5.362925026	6.220115026	5.432650802	5.847101081	5.172908932	5.940689903	4.92663682	5.527644282	5.108946125	4.965376317	5.026432779	58.85510071	-0.009911086	0.15489849	0.887445091	0.958227277	-0.388724511	0.307773782	0.100474463	0.293781651	-0.528044148	0.315595078	0.063215683	0.127299124	47.84697191	9.65E-07	0.001442687	0.698646341	0.999957804	-0.027950063	0.150951363	0.602924793	0.999924566	-0.702746574	0.396213608	0.042384831	0.095595734	NA	NA	NA	NA	NA	NA	NA	NA	NA	NA	NA	NA	NA	NA	NA	NA	NA	NA	NA	NA	NA	NA	NA	NA	NA	NA	NA	NA	NA		NA
R1CJW7	XP_005775326.1	XM_005775269.1	17268444	EMIHUDRAFT_447715	EMIHUDRAFT_447715-1	EOD22897	hypothetical protein	EMIHUscaffold_3	1013913	1015266	1	1013913	1354	1158	65.73	R1CJW7	NA	KB865668;	Uncharacterized protein	NA	NA	NA	NA	ehx:EMIHUDRAFT_447715;	NA	NA	NA	NA	NA	NA	NA	385	MAAMLNSLPTKERLGSIYESMPTKEQLIAAYTDGELRADLVQSTLSAAGADAFLSESQRSALTGLVKDGETADLIKEAALYYPTLSEKYHDYAPLVADAKEAVAARVVLARSAEGRSELIAEGKDLATEKLIAPVKEMAAEKIFAPAKARAAPFLTKVADKKASLVEKKEAILADKRLCRALEALQEAREHPTETAAALKATAISLLQYDKVAEYREYIQSDAFAEDTRQLVTESLPALAKDAAEQGLEKVRVKATALSSDLQSSVELLISSLSQPSGFETPDLSTTIERALSLAVQARSLLSDVTLHAARLSKNTASSRAALEKLAALIAPPANPEAVTAMTETAEATLATTNETDTNETDTNETDTDSLVTVDAGAGHTEVIS	11.16000347	10.74280944	10.76056499	10.50017075	11.19629633	10.37018823	11.08677349	11.26844956	11.18647995	11.47579148	11.56019745	11.62519381	11.32805043	10.67465668	10.98114474	11.33044667	11.01315593	10.73229357	10.60962604	11.50976745	11.2126238	11.37818812	11.44211339	10.73925447	11.43777242	11.13022213	11.684582	10.53951297	11.64033795	10.72776837	11.17962345	10.5948632	12.10951868	11.75475084	10.65997443	10.97614465	2705.276206	0.192425327	0.270430661	0.054647026	0.392700431	0.076480019	0.268132336	0.706915847	0.869424119	-0.023155601	0.304335912	0.955777019	0.972053275	2375.198818	3.05E-07	0.001442688	0.89386409	0.999957804	-0.017393357	0.151468127	0.713991485	0.999924566	0.313321764	0.419683639	0.384910921	0.542848337	NA	NA	NA	NA	NA	NA	NA	NA	NA	NA	NA	NA	NA	NA	NA	NA	NA	NA	NA	NA	NA	NA	NA	NA	NA	NA	NA	NA	NA		NA
R1CJ61	XP_005775327.1	XM_005775270.1	17268445	EMIHUDRAFT_195323	EMIHUDRAFT_195323-1	EOD22898	hypothetical protein	EMIHUscaffold_3	1016479	1018254	1	1016479	1434	1434	65.43	R1CJ61	NA	KB865668;	Uncharacterized protein	NA	NA	NA	NA	ehx:EMIHUDRAFT_195323;	NA	NA	NA	NA	NA	NA	NA	477	MEEPAEDLVLALQGENADDLSRLASLQKIEGLLDEAAGPDAEHLCALLRAAGLVDSLVQIVSLESQHAALQQSALLIIGNMCSDEVDSNAALTKAELKACHGFEELLSHLFSPDPIVQAYALGAVQNTCRESDYLGVLWTLDLLPRIEELAVSTEPHVMQFANGVLGNIDHLMMEEEAITAIAGAERQRKALPYTPSPGALARVATAAELLGGAASEAVVAAAARSALARQQAAKRQAAKEEAVRWAASKNRRLRLLLRNLAEEEAAWQEAAAAQEAKKAAELELRKAAWEAAERRKAAEEEAVRKAEHEAATAAAAKVAEEEALASRTMLPNAYMAALAEATAAAELAEQAIIEAERAERQSVDAAAAAEMAEEAARLAMEETERARLAAIAQAEVQAEAARRAAIAQAEAEAEGEGEAEANAEAAMEVSRRELRLRTHRAEHGASLEEKTIEARRQRYPISTMDRSVPHGERNVR	NA	NA	NA	NA	NA	NA	NA	NA	NA	NA	NA	NA	NA	NA	NA	NA	NA	NA	NA	NA	NA	NA	NA	NA	NA	NA	NA	NA	NA	NA	NA	NA	NA	NA	NA	NA	NA	NA	NA	NA	NA	NA	NA	NA	NA	NA	NA	NA	NA	NA	NA	NA	NA	NA	NA	NA	NA	NA	NA	NA	NA	NA	NA	NA	NA	NA	NA	NA	NA	NA	NA	NA	NA	NA	NA	NA	NA	NA	NA	NA	NA	NA	NA	NA	NA	NA	NA	NA	NA	NA	NA		NA
R1EPV4	XP_005775328.1	XM_005775271.1	17268446	EMIHUDRAFT_95507	EMIHUDRAFT_95507-1	EOD22899	hypothetical protein	EMIHUscaffold_3	1023461	1028532	1	1023461	3384	3384	73.86	R1EPV4	NA	KB865668;	Uncharacterized protein	NA	NA	NA	NA	ehx:EMIHUDRAFT_95507;	NA	NA	NA	NA	NA	NA	NA	1127	MSTSQNDFRNELLACTSHTQVLAHIEEHAHQYECGAGSVALHVLAATARPLGAEARQIGATHAVGRLVMQLGGQLAGGTELDANGLVALLWALATLAPLESALLSGLVGRILLLTSRAACSPAQLHISTQAIAALGLLASGPTARKLATALLPRIGSFNAAQLGDLLRAFAIPPTGGGGDEADAVAHRAEGAIEAFFREALRSTSPPHFSTLWSPKCPLGCLQALAPLTLSATFLDPPPASATHLERARLAARRLHGAPTALVALAAANLDPPAEPAAIDGLLGSLERARFSAERLGLQTLSELAWALRKLGRGQTRRRGGALHLLRTFSAPRRRLVPALAVLREQQAHVGETLRAQISSAADERSLLSLMAERPLPASLLCDALVRLAALVQDRPGPAHSGPAPSRAVAVKLYDAIELLEAAQLRDSLCALAALRVRDPRTLIAYMERVVSMLHVLTASDTARCLWAFCSLGLAQAPAYHKMMRAVDKKMDSLQPDLLCQLLRAIVPLGRAAACSRLLPRLALQLAAKALEIAQRSTASSARETAQQGRPAPPLAALLLTCRELCSRAPLAAPSDPESMSLAGSLAPPQIAHALWVFVRHLPLLSACHARAPLLAAVRPLVERLFHLLSEVGSLPAEQLCDLLEALCAHPLAEQLRTAAARLLPAEGAAGLSATLRAMSLLPVGRLPLLDAVGEGVAALPAMEPKLLADMLDALARLRYDSTPVLAAAERLVGVALDHAAVHEAQAATALEALATLSPSAHYASPLVVGLLPRLLGRAGAAAVLLPHSAAALLHGLAAACDGVTPEGLVQKMLGSGLPVELGEAASVLRSCAQLGQPAAATALLDACTVEHAEAAVAFADPQTIAVLLWSLLALRQHSHALLLKALDAARVTAFRLPAQLCLVAEAALMLQLELPDAPPLPAEMVRTAGQLWAKSHFLAAEAAHGTAQAPGATLREVHAAMYVLDLVLPPEVTGGAPVAILLHTDADMLQGAAKPSSDLVGGMQVKIRLVQSQGWVVISVLEHEWAALSSDAAKVHGIREQLLPHVGRAGRGGAGRGRREAADSNETMGHCRRDKAAGGGQAGGMPAGGGPAGGGPGAGGGGDAMQQAMFARMQAEMIAAAARPYR	5.364187499	5.414644556	5.53308264	5.22018282	5.465484553	5.612732771	5.699927329	5.449414731	5.383493951	4.782289832	5.054147939	5.525380039	5.86223603	5.8846202	5.69649448	5.762939377	5.848736081	5.569416428	5.69824914	5.746604308	5.520271592	5.335107972	5.309729571	5.545056115	5.321763421	5.599007811	5.229873093	5.562325166	5.309305774	5.339275941	5.531223983	5.73673029	5.774905344	5.397473895	5.852978078	5.777807233	55.9163638	-0.407326924	0.27300716	0.010706028	0.337232627	0.332603021	0.191401853	0.053336148	0.194619571	0.245233062	0.189631688	0.181756386	0.299263267	44.34701108	4.09E-07	0.001442673	0.918970686	0.999957804	0.023098256	0.134835012	0.751141279	0.999924566	0.425847171	0.226676276	0.050049147	0.109763325	666602.44	850466	1276405.1	263741.97	707116.56	611011.9	898847.94	570013.2	1007771.25	496886.2	764939.3	975212.4	790090.94	345409.53	1205598.5	870051.94	764303.8775	696747.4	811202.2875	802787.7275	-0.133510636	0.777648929	1	0.085915371	0.853735368	0.998753652	0.070872212	0.893321219	0.939372208		NA
R1E843	XP_005775329.1	XM_005775272.1	17268447	EMIHUDRAFT_95508	EMIHUDRAFT_95508-1	EOD22900	hypothetical protein	EMIHUscaffold_3	1028993	1029658	1	1028993	666	666	63.81	R1E843	NA	KB865668;	Uncharacterized protein	NA	NA	NA	NA	ehx:EMIHUDRAFT_95508;	NA	NA	NA	NA	NA	PF13474;	NA	221	MLALLAGAAPALALPTRVWPRAFATMSEMSGKFDELEATKRQLAEAVENERYREAAELRDALDSLASDEEVAILAANDEFYTAFSGKSVKAMEAVWAGCDEDSCPVMEEVFCSHPGYAFVTGRQNVLESFGDIFQTTPPMRVRCLVDSVRLLRGGLSAVVTCREIVGGADEKPTAGGGAAGPELVAINIFEKGEDGAWKLVMRQAGPCRAQARPCADNISV	4.797551492	4.857393062	4.907894303	4.996276535	4.825037653	4.7335468	5.077453701	4.853291578	5.057644663	4.84087	4.722568025	4.566301365	4.526830963	4.331237901	4.681928705	4.365255976	4.623934148	4.561942481	4.809481794	4.658054344	5.138004866	4.761281607	5.050954082	5.420208534	5.050094097	4.782798149	5.073962676	4.8548169	4.960738303	4.520528503	4.94665101	4.641318885	4.671248925	4.588192442	4.81240048	4.380550278	29.07349865	-0.03261094	0.15072378	0.678921811	0.873957111	-0.571063595	0.269252731	0.012206992	0.067067805	-0.372597519	0.248552285	0.111554761	0.201855272	27.90909724	-2.89E-06	0.001442683	0.355449744	0.999957804	-0.159342722	0.234133485	0.062786703	0.570366427	-0.810126279	0.307658652	0.004335582	0.014426555	NA	NA	NA	NA	NA	NA	NA	NA	NA	NA	NA	NA	NA	NA	NA	NA	NA	NA	NA	NA	NA	NA	NA	NA	NA	NA	NA	NA	NA		NA
R1EIV9	XP_005775330.1	XM_005775273.1	17268448	EMIHUDRAFT_195328	EMIHUDRAFT_195328-1	EOD22901	hypothetical protein	EMIHUscaffold_3	1030880	1031315	-1	1031315	285	285	58.26	R1EIV9	NA	KB865668;	Uncharacterized protein	NA	NA	NA	NA	ehx:EMIHUDRAFT_195328;	NA	NA	NA	NA	NA	NA	NA	94	MDLGRQKTRLRFTPYNLCQFTHIPAEMRPSVKACCSFLFSIGMLASASRGPRFDKVSFFKLETVECLGAFTAHQHGNNAAHGPVLAVVCAEILS	NA	NA	NA	NA	NA	NA	NA	NA	NA	NA	NA	NA	NA	NA	NA	NA	NA	NA	NA	NA	NA	NA	NA	NA	NA	NA	NA	NA	NA	NA	NA	NA	NA	NA	NA	NA	NA	NA	NA	NA	NA	NA	NA	NA	NA	NA	NA	NA	NA	NA	NA	NA	NA	NA	NA	NA	NA	NA	NA	NA	NA	NA	NA	NA	NA	NA	NA	NA	NA	NA	NA	NA	NA	NA	NA	NA	NA	NA	NA	NA	NA	NA	NA	NA	NA	NA	NA	NA	NA	NA	NA		NA
R1CJX2	XP_005775331.1	XM_005775274.1	17268449	EMIHUDRAFT_43987	EMIHUDRAFT_43987-1	EOD22902	hypothetical protein	EMIHUscaffold_3	1031916	1032521	1	1031916	606	606	67.49	R1CJX2	NA	KB865668;	Alpha-13-glucosyltransferase (EC 2.4.1.-) (Fragment)	GO:0005789; GO:0006486; GO:0006490; GO:0016021; GO:0042283	endoplasmic reticulum membrane [GO:0005789]; integral component of membrane [GO:0016021]	dolichyl pyrophosphate Glc1Man9GlcNAc2 alpha-13-glucosyltransferase activity [GO:0042283]	oligosaccharide-lipid intermediate biosynthetic process [GO:0006490]; protein glycosylation [GO:0006486]	ehx:EMIHUDRAFT_43987;	K03849;	2.4.1.-	PATHWAY: Protein modification; protein glycosylation. {ECO:0000256|RuleBase:RU363110}.	NA	ALG6/ALG8 glucosyltransferase family	PF03155;	NA	202	LKLLLLPAYRSTDFEVHRHWMALTAKLPFDNWYLDETSEWTLDYPPLFAWFERLLACGGERVEPQMLTLSAVPYVSAATVAYQRCSVIAFDLLLLGGAASLAVSLAPAATQRVKPRAAASHWRWLVPTALSFCDAGALLVDHVHFQYNGPMIGLLLLSCAALVRGRQLAAAALFAVLLNLKHLFLFAAPFFFSHLLAAHVLR	4.424575459	4.481623458	4.415403141	4.389960048	4.505630387	4.389175439	4.544446343	4.226478632	4.369447408	3.721867644	4.328180706	3.755583763	4.222590029	4.210847972	4.269791353	4.003152455	4.718815492	4.622437425	4.682954599	4.793367625	4.36156192	4.576477077	4.648427693	4.376921594	4.464261513	4.132994961	4.865229979	4.668023693	4.375027488	4.431044728	3.999168387	4.285442444	4.192038082	3.732886982	4.456008064	4.440574159	23.81380163	-0.20342173	0.269686797	0.061048649	0.398832236	-0.341868513	0.26112842	0.112983314	0.31736488	0.438289801	0.246695911	0.059282114	0.120753941	19.75115102	4.45E-07	0.001442685	0.871334699	0.999957804	-0.071773597	0.165345267	0.245594409	0.91987422	-0.417294262	0.334085894	0.170441013	0.292349471	NA	NA	NA	NA	NA	NA	NA	NA	NA	NA	NA	NA	NA	NA	NA	NA	NA	NA	NA	NA	NA	NA	NA	NA	NA	NA	NA	NA	NA		NA
R1CJ66	XP_005775332.1	XM_005775275.1	17268450	EMIHUDRAFT_195330	EMIHUDRAFT_195330-1	EOD22903	hypothetical protein	EMIHUscaffold_3	1036481	1039465	1	1036481	1467	1467	70.42	R1CJ66	NA	KB865668;	Uncharacterized protein	NA	NA	NA	NA	ehx:EMIHUDRAFT_195330;	K15255;	NA	NA	NA	NA	NA	NA	488	MDEFDALVADAEEHEGAGAAQRSPKRLRSTSPSPSPSAAATLEQPYVEPAAAQANLEVKQEQAEPEPAPPEAAPLDEGDEVVVIYSMSREEREREARANAVDLDAASQEEPFLCGCVAAARRKDNVGESRVAAGKADPAVDDPHLVHGGWLDMSKNTPFGLRETTGKFAFQSAAWRAARFRVHHLLTVHRTREPLLLSALTDLRAGASGGRTPDTEAVGRLLDATRRPLQPRGGVVATRLFPKRMNVHQQNAAKLAELDVRTRQVYQASDTVELCKDAPPWADELLGDKFFSDDCQARLPLAAGKHLELRLNAQVMLLRNETASADEAERRQPGARRLVNGSRGVVIAFDYSCPLRSDDRTTFRPGRVHDSCSTTLRARPAGGVDSDPRCGDDYRSPPPPLPTEPPPENALISPLWEARRKPGGGVFWRHRLTMEESEKPPAMLYPVVRFVGKNGQPGRIKLIRPELFVRTIYLKASLERTQAAPPLE	0.688129237	0.831950662	0.920246565	0.956851558	0.756190618	0.675480097	0.871994758	0.685871971	0.854955333	1.196501098	1.097679226	0.722147398	0.877378249	1.171556535	0.875846574	1.019872154	0.803243442	1.155061549	0.952407912	1.199735111	0.814018017	0.672960702	0.672022662	0.688764064	0.943779522	0.884640096	0.761619303	0.871730098	0.685918916	0.993343846	0.676342829	1.032859365	1.197942623	1.07151724	1.284243564	1.185866636	2.534486963	0.052635636	0.183573654	0.078197891	0.420286821	0.361568641	0.588216613	0.08543428	0.265021767	1.185033598	1.027158456	0.041072875	0.08863974	1.771103457	1.13E-06	0.001442695	0.102791563	0.999957804	0.02766423	0.160933379	0.118005662	NA	2.991747321	1.472032846	0.00180708	0.006923178	NA	NA	NA	NA	NA	NA	NA	NA	NA	NA	NA	NA	NA	NA	NA	NA	NA	NA	NA	NA	NA	NA	NA	NA	NA	NA	NA	NA	NA		NA
R1EPW0	XP_005775333.1	XM_005775276.1	17268451	EMIHUDRAFT_195332	EMIHUDRAFT_195332-1	EOD22904	hypothetical protein	EMIHUscaffold_3	1046960	1057340	1	1046960	3678	3678	69.61	R1EPW0	NA	KB865668;	Uncharacterized protein	NA	NA	NA	NA	ehx:EMIHUDRAFT_195332;	NA	NA	NA	NA	NA	NA	NA	1225	MVWVSSDLYSSSVFRLLTPSIISTRVPFASSAPDHVASPVAIAFAVALAVSFDARHDNSIMDNIDYKAKVGFVPAGDGGRVTIVLSFASESPSLLGAEACGAKNALVKDVPAKSGAEASDESIIKKDLAAAEAPAAGTVDSGKAKATSLLGAKACGVKNDVKDISVATSGTEDVLKKDPAAEKAPDAGAVDSDKAKAMSMFASHAPRPTAVFWSKFTPLKKDIHAAESGAEASVDETGAIKNDPALKPATKVATALKPAEAGGAPLPSIKTFPEEKPAAPAASAWHCARRRLPTHSGDADWNVSTMEKPEETAAPAVIDEWKTPSPLRKIERKGEPNLIDRSKKTTKKTTPIGRVTPTAPNLVDCSKSTTPTDPPTAPNGVTKSAPALTPVATGGAPLPSSEEGNADWTVSAKESPPAEKLAPAGIPDRTTPSNPRRKKGRKGASAPIVRTKSIAPVGGNNRFVALLGMDGNEGILGGTGKVPRGSTPSTTDSGATANVETTTITTAGGSTSGRFSWPKSYNLLRLFGILALCLGAAFAHSSYSATSLLSSQRYESPTSFPAVTTPIAPFTPASPNGFCEVGGNDTSSFAAIVSSDSAPASHPVRARLRACLGAAFVHSSYTATSALLSSQRYDSPWPTSPPATVAKPLTPASPNGFCEVGDTTSFEAIVSSDSAPANHPHGHEDGHSWGALMDEIDKAVGEPLHLIGEPLASIEDVYEKRPGEADLETVPASRNSTERKVEPEVDSTIGPVYSNRTESVARGRDTVLPVNDTSPELRPADAGKPGMVRKLVETGLGAGASLLLGRAGMKMTASLASREKATDALVRMSAAALLVGKAAAAPPPPAPPSSCDTALDLSTQTSPLSSSTVGALETYGTSCGGSGSEKIFYVEVPAGGELTIGMTSNTYDSRHETRWGGSCPGANLVACTDDPDTLQHLWINTQGSTQTAFFIVDAYSSGSGDFVLAWNPFVTSMIEVGGGSWQGEVSWSLACDGLADPITDGAPYEAMHAVPPGVCTLEMIDSYGDGWNGNMWSAPGWTDGTFTFDSGYSGIATFVAVSEGREAYIFVAPGAHIYLQLTPASNGKNGFVQLPSAWYAGFSLTFEYFFTSDSGADGVGIVYWPCPTSAPSCADWNHAWDRPENFMGDTGGLAWGLSEYQGKSRLAHGGTIDEVAWNDQSYAGAWHSLALTYDGALLSGSIDGTLIHENSVSTAPVMHDWCLVVGTCR	5.4317833	5.351366079	5.467375307	5.277559363	4.932644177	4.979640895	4.983531194	4.858982413	4.831794037	4.943953032	5.101785409	4.753827866	4.887380845	4.954065725	5.016104587	5.101541707	5.035294547	4.937348425	4.909886461	4.760322631	4.530231797	4.367119186	4.714479365	4.569274852	4.842724039	4.669740688	3.791236572	4.613924608	4.822153269	4.791905435	4.913486086	4.65102352	6.02748686	6.112631114	5.844540943	5.900787254	34.26073607	0.002683369	0.141773726	0.974782574	0.989886157	0.073207071	0.197203289	0.678741927	0.853916658	-0.04062302	0.205956812	0.836266265	0.901739257	34.39145284	8.16E-07	0.001442683	0.786983947	0.999957804	0.115553526	0.187811352	0.131534461	0.764716376	2.294440638	0.283657042	8.08E-17	3.06E-15	NA	NA	NA	NA	NA	NA	NA	NA	NA	NA	NA	NA	NA	NA	NA	NA	NA	NA	NA	NA	NA	NA	NA	NA	NA	NA	NA	NA	NA		NA
R1E850	XP_005775334.1	XM_005775277.1	17268452	EMIHUDRAFT_447716	VPS4-1	EOD22905	vacuolar protein sorting protein 4	EMIHUscaffold_3	1063493	1066073	1	1063493	1524	1353	68.81	R1E850	VPS4	KB865668;	Vacuolar protein sorting protein 4	GO:0005524	NA	ATP binding [GO:0005524]	NA	ehx:EMIHUDRAFT_447716;	K12196;	NA	NA	NA	AAA ATPase family	PF00004;PF04212;PF09336;	NA	450	MRAIGRKGDVSEGSGENGSGVGQRVAEARIAALIILNDATRAEEAGDAPTALSLYESGVQALLASIRCEVDAGVAQSMRSKAAECLERAEALKRRAGPSRSNSTRTLQRRPAPLPPRPAPLPRRGGGGPSASLPGPSAARPVEKGSDEAAAAVEGAILSEKPDVRLADAKAALHEAAVLPIRFPDLFTGARQPWRGVLLYGPSPGGRLGPRCRPSRSFPRKLPVGPPGTGKSHLAKAVATEVAATFFSVSSSDLVSKWVGESEKQVRALFESAERRKPAIIFIDEVDALASARSENEAEASRRLKNELLVRMSGVGQGVLVLGATNVPWEIRPRRRKIAAGSHPLRRTAGLSGADLSVLVRDALMAPLRELQSATHFRQLTDGCWAPCKPSERGAKKLSLLEVPAQALRTPPVTHAHFDAAVERCRPTVAQSELARHEQFTREFGAGNAV	5.392058653	5.612196506	5.588049204	5.707013234	5.70582525	5.917876561	5.620351502	4.974453101	5.491763286	5.513391679	5.353264621	4.787347049	5.653515271	5.551512926	5.66446512	5.426877935	5.751053381	5.62243316	5.853811661	5.566787412	5.598660288	5.408182371	5.589798035	5.68547365	5.602647038	5.864894277	5.737242506	5.612688568	5.214302094	5.603044622	5.757654642	5.481568593	5.507329501	5.417642988	5.448638537	5.517483476	53.73845371	-0.134028349	0.201893512	0.140613999	0.48173167	-0.01898804	0.239826861	0.923661797	0.973329863	0.133298102	0.26226999	0.587545561	0.715606435	44.44254292	3.90E-06	0.001442671	0.377519971	0.999957804	-0.020471266	0.130772512	0.783804037	0.999924566	-0.173725078	0.209377377	0.388615073	0.546475015	NA	NA	NA	NA	NA	NA	NA	NA	NA	NA	NA	NA	NA	NA	NA	NA	NA	NA	NA	NA	NA	NA	NA	NA	NA	NA	NA	NA	NA		NA
R1EIW6	XP_005775335.1	XM_005775278.1	17268453	EMIHUDRAFT_432075	EMIHUDRAFT_432075-1	EOD22906	hypothetical protein	EMIHUscaffold_3	1070128	1070996	-1	1070996	681	358	67.66	R1EIW6	NA	KB865668;	Uncharacterized protein (Fragment)	NA	NA	NA	NA	ehx:EMIHUDRAFT_432075;	NA	NA	NA	NA	NA	NA	NA	118	RGSWRSCGAGGRRRSGAGSSTPSSRSRRRSSASPPTTARRRWSAATSSSRLSAALARGPPAGCSSRPSRRSSGCRSRRSQSRWSATSPAPRASRRAAACRQTTPAGLVGCFDAAVFCL	9.590704631	9.602263867	9.568703221	9.567368864	9.928258515	9.615860496	9.519251398	10.01838128	10.03125624	10.17999131	10.06220157	10.11326556	9.968072588	9.595573206	9.710938608	10.04229159	9.507586847	9.407035387	9.264318521	9.522319276	10.33455728	10.33174487	10.28914752	9.969235075	10.49775062	10.18686857	10.38243324	9.915558468	10.63485405	10.23529164	10.08142167	9.904768621	9.943785693	9.969208996	9.286593642	9.389240838	1009.979055	0.307608733	0.20566044	0.018598927	0.356184772	0.076392611	0.177935686	0.639375815	0.832655018	-0.502856396	0.19040922	0.006016179	0.017343215	1092.747431	3.62E-07	0.001442678	0.921582928	0.999957804	-0.001447128	0.139337236	0.983316503	0.999924566	-0.729334508	0.287584017	0.006417488	0.020020773	NA	NA	NA	NA	NA	NA	NA	NA	NA	NA	NA	NA	NA	NA	NA	NA	NA	NA	NA	NA	NA	NA	NA	NA	NA	NA	NA	NA	NA		NA
R1CJX9	XP_005775336.1	XM_005775279.1	17268454	EMIHUDRAFT_432077	EMIHUDRAFT_432077-1	EOD22907	hypothetical protein	EMIHUscaffold_3	1078379	1079235	1	1078379	857	462	67.33	R1CJX9	NA	KB865668;	Uncharacterized protein	NA	NA	NA	NA	ehx:EMIHUDRAFT_432077;	NA	NA	NA	NA	NA	NA	NA	153	MTRLERAWKDPAVSTQELEMRAKCGASNKLPVSPAVALTAYVRHCITKMNTCMGFSAHIPGMGRQPLGAGEQERHVKQLGAALVAAIGRDFAAPHRSIASLPITANLVTELAQAHLRACVLYQNELSNALARANMEGEEARRQERMRIWGYSS	11.38962357	11.06240787	11.07537791	11.12026177	10.86914286	10.953469	10.84605209	11.71162146	10.97502129	11.71317158	11.46032576	11.83891473	11.10515398	11.03381465	10.95833573	11.71372403	10.52252625	10.45325668	10.29915892	11.16794403	11.74894117	12.20225319	11.56509226	11.60531036	11.82438391	11.97167393	11.55399783	11.69039638	11.92801224	11.98102364	11.34929105	11.65876007	11.2886095	11.58388961	10.18520999	10.54490421	2613.716939	0.1060021	0.19802697	0.152401463	0.493842183	0.072595508	0.294923342	0.72894338	0.881788851	-0.61852467	0.373890254	0.056024521	0.115174219	3170.131714	-3.82E-07	0.001442685	0.880340389	0.999957804	-0.0116453	0.147506047	0.824224418	0.999924566	-0.959765687	0.39084808	0.005471893	0.01758539	0	64831.87	110616.06	0	0	79548.47	0	34767.406	0	0	53006.574	114316.59	0	0	0	53476.29	43861.9825	28578.969	41830.791	13369.0725	-0.61801715	0.660804801	1	-0.068405742	0.959449378	0.998879178	-1.714071642	0.363913521	0.558964697		NA
R1CJ72	XP_005775337.1	XM_005775280.1	17268455	EMIHUDRAFT_349575	EMIHUDRAFT_349575-1	EOD22908	hypothetical protein	EMIHUscaffold_3	1081673	1082301	1	1081673	629	408	64.71	R1CJ72	NA	KB865668;	Uncharacterized protein (Fragment)	NA	NA	NA	NA	ehx:EMIHUDRAFT_349575;	NA	NA	NA	NA	NA	NA	NA	136	LVGRHSGRPAAAARPVEAGLGPARDGWPPTSALALLVKMAAVAIAATKVQSYSAQASVICRLLSHFAHARAARPASLREGMSLPRFDPAAKSCSLEPRPTLPSRPQLLSSPENWCLICCLPADAAGEPGGPLYYKE	-1.190495346	-0.832561274	-1.208510611	-1.196250435	-1.215682936	-1.207660286	-1.218290804	-1.193383021	-1.186521451	-0.92016815	-1.21225266	-1.152676278	-1.213637703	-1.196443475	-1.220436359	-1.179406546	-1.217261437	-1.115981866	-1.106962174	-1.216758288	-1.20084845	-0.982743201	-1.212400397	-0.933874801	-1.069337266	-1.176272128	-0.998246796	-1.1765053	-1.193322282	-1.088351541	-1.206404229	-1.173041047	-1.137223796	-1.192822638	-1.218729758	-1.213699881	0.347289881	0.0049818	0.174072167	0.534451638	0.794389768	-0.004171048	0.439130701	0.981462083	NA	0.072744837	0.727992536	0.758533127	0.847331944	0.605407773	-1.87E-08	0.001442695	0.887482795	0.999957804	-0.008362417	0.158420225	0.472217773	NA	-0.276198983	0.832410271	0.289558182	0.439460685	NA	NA	NA	NA	NA	NA	NA	NA	NA	NA	NA	NA	NA	NA	NA	NA	NA	NA	NA	NA	NA	NA	NA	NA	NA	NA	NA	NA	NA		NA
R1EPW7	XP_005775338.1	XM_005775281.1	17268456	EMIHUDRAFT_195344	EMIHUDRAFT_195344-1	EOD22909	hypothetical protein	EMIHUscaffold_3	1091641	1093450	-1	1093450	987	987	70.39	R1EPW7	NA	KB865668;	Uncharacterized protein	GO:0008484	NA	sulfuric ester hydrolase activity [GO:0008484]	NA	ehx:EMIHUDRAFT_195344;	NA	NA	NA	NA	NA	PF00884;	NA	328	MTNVALVLLDDAGAGDAGVLGHPILRTPHIDAFARSGVRFSAAYAGAPNCSPSRAALLTGRAPFRTGVYDFLSKRSGSMHLAAGETTIAALLRASGYQTLHLGKWHLSRRGAGHGFAPPHFGFDHSNESYAPASQLVAAFGGWLRGGRRRGAPFFAYLALWEPHEPAANIRQAVADACGGRHSWGSSGGLRGAKGYVYEGGIRVPLFLQWPAFTRGQSATVQTPVHLWDLLPTLVEAAGVPLDADTRGELDGATSAARGRLADAGHYGGQCTGGAVVCSEWKLLAGYGDTPSRSHGPAPGGEVTEWLRACELGRAELYRVSHDPTEAR	NA	NA	NA	NA	NA	NA	NA	NA	NA	NA	NA	NA	NA	NA	NA	NA	NA	NA	NA	NA	NA	NA	NA	NA	NA	NA	NA	NA	NA	NA	NA	NA	NA	NA	NA	NA	NA	NA	NA	NA	NA	NA	NA	NA	NA	NA	NA	NA	NA	NA	NA	NA	NA	NA	NA	NA	NA	NA	NA	NA	NA	NA	NA	NA	NA	NA	NA	NA	NA	NA	NA	NA	NA	NA	NA	NA	NA	NA	NA	NA	NA	NA	NA	NA	NA	NA	NA	NA	NA	NA	NA		NA
R1E855	XP_005775339.1	XM_005775282.1	17268457	EMIHUDRAFT_447719	EMIHUDRAFT_447719-1	EOD22910	hypothetical protein	EMIHUscaffold_3	1093624	1094073	1	1093624	322	285	61.33	R1E855	NA	KB865668;	Uncharacterized protein	NA	NA	NA	NA	ehx:EMIHUDRAFT_447719;	NA	NA	NA	NA	NA	NA	NA	94	MAKKATRRRPGDTADDKVDAPAASGHDKVAEPKSWLLGRTASFVRIFVFMMFLKYMQTSGRSKAVYDAYQSYSEYLLSLFPEPARPDPAVFQEF	11.02824056	10.31930702	10.2942787	10.0475575	9.999801521	9.632865849	10.28450856	10.90258365	10.11034869	11.09663094	10.77040507	11.17828767	9.704115463	9.636470297	9.66545147	10.55113426	8.526022221	8.543590439	8.544894197	9.265679201	10.51322468	10.83872382	10.06829203	9.880947154	10.42465902	10.87203202	9.933737755	9.882172383	10.83114881	11.20355478	9.882324263	10.03745663	9.858735615	10.18694869	8.401746891	8.880554428	1424.502852	0.105585251	0.205123607	0.087802955	0.42977086	-0.248225569	0.353477493	0.298108557	0.567653849	-2.196164742	0.46816868	2.49E-07	2.24E-06	1202.825713	-1.55E-07	0.001442691	0.925911259	0.999957804	0.021788619	0.15482337	0.597378524	0.999924566	-0.911343149	0.561363352	0.037365893	0.086338029	NA	NA	NA	NA	NA	NA	NA	NA	NA	NA	NA	NA	NA	NA	NA	NA	NA	NA	NA	NA	NA	NA	NA	NA	NA	NA	NA	NA	NA		NA
R1EIX2	XP_005775340.1	XM_005775283.1	17268458	EMIHUDRAFT_447720	EMIHUDRAFT_447720-1	EOD22911	hypothetical protein	EMIHUscaffold_3	1094143	1095212	-1	1095212	1001	744	67.85	R1EIX2	NA	KB865668;	Golgi apparatus membrane protein TVP23 homolog	GO:0016021	integral component of membrane [GO:0016021]	NA	NA	ehx:EMIHUDRAFT_447720;	NA	NA	NA	NA	TVP23 family	PF05832;	NA	247	MSGGYVAPSLGSADAEGFMAQLAQAPGSSLASNAYGGSAASGNGSSSYAATATNSSYASAGFGSAARPAEAMSGALALLVYLIPGLFTGSEYVPTFVAVVMLSALDLWTVKNVTGRLLVGLRWWNEVDEASGRSHWRFESFEEQRFVHATDSTVFWTALFVAPALWLLLALGCVLTLKLHWLVLVVVCLGMTGINVYGYVKCKKDARKKIAALSGSVAQEYGGQILARGMRLWQGGAQQGERQKVPG	4.01859688	4.641141012	4.447195879	4.231725668	4.210491682	3.892237727	4.519306241	4.303859361	4.575691639	3.838153359	4.39662414	3.783213866	4.566169437	4.604926787	4.886241324	4.410548794	5.107020371	5.283282594	5.334313165	5.075212993	4.013831482	3.599072045	4.256431152	4.015567743	4.102098716	3.602863506	4.328424721	4.079883543	4.63555074	3.518585321	4.479717012	4.740081912	5.131771693	4.671134282	5.082434631	4.867723971	32.65841729	-0.011095556	0.158666459	0.866386059	0.950839612	0.542189399	0.333184647	0.034663324	0.144422039	1.523854001	0.331821674	8.77E-07	7.02E-06	19.44762504	1.22E-07	0.00144269	0.946266318	0.999957804	0.081526143	0.181140862	0.093725415	0.677784252	1.580315371	0.517010156	0.000406329	0.001927053	NA	NA	NA	NA	NA	NA	NA	NA	NA	NA	NA	NA	NA	NA	NA	NA	NA	NA	NA	NA	NA	NA	NA	NA	NA	NA	NA	NA	NA		NA
R1CJY7	XP_005775341.1	XM_005775284.1	17268459	EMIHUDRAFT_47260	EMIHUDRAFT_47260-1	EOD22912	hypothetical protein	EMIHUscaffold_3	1096097	1096875	-1	1096875	441	441	70.22	R1CJY7	NA	KB865668;	Uncharacterized protein (Fragment)	GO:0005524; GO:0016740	NA	ATP binding [GO:0005524]; transferase activity [GO:0016740]	NA	ehx:EMIHUDRAFT_47260;	K13960;	NA	NA	NA	Ubiquitin-conjugating enzyme family	PF00179;	NA	147	ALSRLRKELDMLHREPPPGISAWAKEDGSFEIEAVIHGAEDTPYARGSFHLLLAVPERYPFEPPRFTTPIYHPNIDSAGRICLDILNMPPKGAWKPSLNLPTVLSSIQLLMSHPNPDDGLMVEITHEYIHHPERFKQTAEERTRRHA	3.2488917	3.128627661	2.911951283	3.308563928	2.097046338	2.500915804	2.052154301	2.312302643	2.674579009	2.548245481	2.440305716	2.199163992	2.257293546	2.505970749	2.501035015	2.604312024	2.288642975	2.268933531	2.514061818	2.198626564	2.157177751	1.844727996	2.100159875	2.073916047	2.16336007	2.655830899	2.062935091	2.435059023	2.197129664	1.978461537	2.439230701	1.929550277	3.102245451	3.089637743	2.866016793	3.380667181	5.347181095	0.069001497	0.18726479	0.136661608	0.477975462	0.374763716	0.46766188	0.137094371	0.357730625	0.230962139	0.480436746	0.522008155	0.658860061	5.278241639	2.03E-06	0.001442694	0.079681024	0.999957804	0.020285062	0.158134883	0.431244804	NA	3.234816082	0.842333233	1.64E-05	0.000114469	NA	NA	NA	NA	NA	NA	NA	NA	NA	NA	NA	NA	NA	NA	NA	NA	NA	NA	NA	NA	NA	NA	NA	NA	NA	NA	NA	NA	NA		NA
R1CJ76	XP_005775342.1	XM_005775285.1	17268460	EMIHUDRAFT_425849	EMIHUDRAFT_425849-1	EOD22913	hypothetical protein	EMIHUscaffold_3	1097146	1099620	1	1097146	1362	1362	69.47	R1CJ76	NA	KB865668;	Uncharacterized protein	GO:0005737; GO:0006400; GO:0016740; GO:0018339; GO:0051539	cytoplasm [GO:0005737]	4 iron 4 sulfur cluster binding [GO:0051539]; transferase activity [GO:0016740]	peptidyl-L-beta-methylthioaspartic acid biosynthetic process from peptidyl-aspartic acid [GO:0018339]; tRNA modification [GO:0006400]	ehx:EMIHUDRAFT_425849;	K14441;	NA	NA	NA	NA	PF04055;PF00919;	TIGR00089;	453	MAAAAAAPIRITPQEHSVALVALGCPKNTVDAEVMLGDLQRHGLRVVREPENADIVVVNTCAFVEDAKRESVAAIVDAARLKADRSSRVRGLYVTGCMAQRYAEELADELPEVDAVVGFESCAASRCGTTTPRPPLRGATPLEGETVRFQLTAAHTAYLRVAEGCDHACSFCAIPGFRGAFRSKPFDTALLVERGVREINLIAEDTNHCPQSSPLLRSPAPPPQLSALPGLRWIRLLYCYPSYFSDDLVAEIATNPKVVKYIDIPLQHLAAPTLQRMRRPGATAPTAPPLCRRLRREVPSLVLRTTFICGFPGESDDDHDELARRLGFERGGAFSYSAEDGTPAASMAGQVEEETKQARKDELVALFQEASAAWAEARVGSELRVMVDRMDGLDAVGRTEHDAPDIDGAVRIPAMPLPPGSEAHSAAAAAPAPAALAARRSHPSLRRRRCRTL	5.331611107	6.077047623	6.081143971	6.002693486	4.359483877	4.136871739	4.05934297	4.29829189	4.449240038	3.682364544	3.784622092	4.089412487	4.893711918	5.147715076	4.778847276	4.232142422	4.894344916	4.5618386	4.783104994	4.284203409	4.154051853	3.949508143	4.432912407	3.961718401	4.136226696	4.138437847	3.92876655	3.930689781	4.134400291	4.304506908	4.243106459	4.129180275	5.027781479	4.775141808	5.449305618	5.420907639	24.06535785	-0.055689632	0.173710554	0.356158621	0.671584432	0.870840493	0.414381358	0.005108111	0.03442727	0.687681961	0.378700388	0.035420106	0.078377066	20.10441253	-1.54E-06	0.001442688	0.522913866	0.999957804	0.015650054	0.147804262	0.782633501	0.999924566	1.749761831	0.351512607	1.33E-07	1.48E-06	NA	NA	NA	NA	NA	NA	NA	NA	NA	NA	NA	NA	NA	NA	NA	NA	NA	NA	NA	NA	NA	NA	NA	NA	NA	NA	NA	NA	NA		NA
R1EPX4	XP_005775343.1	XM_005775286.1	17268461	EMIHUDRAFT_195349	EMIHUDRAFT_195349-1	EOD22914	hypothetical protein	EMIHUscaffold_3	1099869	1100126	-1	1100126	180	180	50.39	R1EPX4	NA	KB865668;	Uncharacterized protein	NA	NA	NA	NA	ehx:EMIHUDRAFT_195349;	NA	NA	NA	NA	NA	NA	NA	59	MYICTISYVTERMPTKIERSLHYRDFVVPKKFPKLVVELRRALFGFTVTQWNLTVYVNG	NA	NA	NA	NA	NA	NA	NA	NA	NA	NA	NA	NA	NA	NA	NA	NA	NA	NA	NA	NA	NA	NA	NA	NA	NA	NA	NA	NA	NA	NA	NA	NA	NA	NA	NA	NA	NA	NA	NA	NA	NA	NA	NA	NA	NA	NA	NA	NA	NA	NA	NA	NA	NA	NA	NA	NA	NA	NA	NA	NA	NA	NA	NA	NA	NA	NA	NA	NA	NA	NA	NA	NA	NA	NA	NA	NA	NA	NA	NA	NA	NA	NA	NA	NA	NA	NA	NA	NA	NA	NA	NA		NA
R1E863	XP_005775344.1	XM_005775287.1	17268462	EMIHUDRAFT_195350	EMIHUDRAFT_195350-1	EOD22915	ferric reductase	EMIHUscaffold_3	1100238	1102318	-1	1102318	1956	1956	65.69	R1E863	NA	KB865668;	Ferric reductase	GO:0016021	integral component of membrane [GO:0016021]	NA	NA	ehx:EMIHUDRAFT_195350;	K00521;	NA	NA	NA	NA	PF01794;	NA	651	MAGLGKVGCVLRTFRTPAAGKANIMLLAGVIPWWACQSYADATDLVDGWGYISGKACKWMMGMCLLPIARQSLWLNAAAAGFPEGVVIHSLCYTVTPALDAASDYEDWKHHLAHGNHTRGPECPGEFDGTQLHAVLAALRVYFWPWATRLSVETGEPEPNTLGVFILVGLIGTLAAISLSAFSLPRLRRARYDLFYVVHVPAAAFFIVLGAVHEFQMMVFVVPGVFAYFLDRTDFLNRTATSRFHHVTARVRLMTADWVRVDVAGPSLRSEAAYGTQFLYLRVPALGGESHAFSLAARCPSIVIKANGDWTRRLHELAQKQAAAALGIEHGSAPMSRLSSVATDLACEVDGVYGNASPPWRSYSHVLFVAGGVGVAPWLPAIEEWQEMCRLHGATAQTMRLVWCGRTHAELDVMGPYLPESGTTVFLTRASAREDGIDAAPEPVSTIAAPAQRAVGRGGTRPWLFAFVGVVSLCLTQMSYFYFKGASSLYVDYEKGCGDGCFEGEPTEAQYLLARALPVACAFVSIAAATAFARWASSHVIASMKCACLASSEGESAGTGAAGAGAQSTTLQARQRSVLLGRPDMAELIDKAVAEVEAVATPEAASPITTGLCVCVCGPDAMSKALQGAVRDARRRHRGVAIGLHVEEPDW	NA	NA	NA	NA	NA	NA	NA	NA	NA	NA	NA	NA	NA	NA	NA	NA	NA	NA	NA	NA	NA	NA	NA	NA	NA	NA	NA	NA	NA	NA	NA	NA	NA	NA	NA	NA	NA	NA	NA	NA	NA	NA	NA	NA	NA	NA	NA	NA	NA	NA	NA	NA	NA	NA	NA	NA	NA	NA	NA	NA	NA	NA	NA	NA	NA	NA	NA	NA	NA	NA	NA	NA	NA	NA	NA	NA	NA	NA	NA	NA	NA	NA	NA	NA	NA	NA	NA	NA	NA	NA	NA		NA
R1EIX9	XP_005775345.1	XM_005775288.1	17268463	EMIHUDRAFT_432080	EMIHUDRAFT_432080-1	EOD22916	hypothetical protein	EMIHUscaffold_3	1105210	1106583	-1	1106583	844	621	60.84	R1EIX9	NA	KB865668;	Uncharacterized protein	NA	NA	NA	NA	ehx:EMIHUDRAFT_432080;	NA	NA	NA	NA	NA	NA	NA	206	MCDRLFMTRCNELAELAQQSTSQDAQTEEAALRELGRLELLPLKAFVVAMPDQANNADTLVINDGQIPVEVQPGGDRNSHRHGGSRGPRQRGQHGERCFPRRTRTVVCERWHQACPRRMRSFDRSSSYGLHFAAIDRHSGSYFIGWLYWLWYMLFRCPAKLSSEHGCKIMQAMLKVEAAGFTHFLGRPGFQLHNFYGAFGTMLVFP	7.223150245	7.332392349	7.389654603	7.519194913	7.807585891	7.967565748	7.904829977	7.656429412	7.675036153	7.741358443	7.580398177	7.776831638	7.41614761	7.464713327	7.476126478	7.209273743	6.906481078	6.989051256	6.990166105	6.606500317	7.635023635	7.932312462	7.571583317	7.799023259	7.702056531	7.82014024	7.510880247	7.644502976	7.3122819	7.690504246	7.804101096	7.723869664	6.703931344	6.611954761	6.801251547	6.797379177	214.8723706	-0.118477248	0.133606246	0.210504499	0.545886519	-0.584216802	0.156469308	7.14E-05	0.001012961	-1.415802591	0.159535741	1.48E-19	7.62E-18	168.2957967	-2.79E-06	0.001442652	0.61952166	0.999957804	-0.066903025	0.127775778	0.415201664	0.999924566	-1.538516656	0.185567367	2.63E-17	1.05E-15	NA	NA	NA	NA	NA	NA	NA	NA	NA	NA	NA	NA	NA	NA	NA	NA	NA	NA	NA	NA	NA	NA	NA	NA	NA	NA	NA	NA	NA		NA
R1CJZ4	XP_005775346.1	XM_005775289.1	17268464	EMIHUDRAFT_349578	EMIHUDRAFT_349578-1	EOD22917	hypothetical protein	EMIHUscaffold_3	1112039	1112875	1	1112039	837	837	69.77	R1CJZ4	NA	KB865668;	Uncharacterized protein	NA	NA	NA	NA	ehx:EMIHUDRAFT_349578;	NA	NA	NA	NA	NA	NA	NA	278	MLRWLSDPVARQLEAIELDLKRAQAERLESSAAIAALTATADGLASRLDTLERPARRHRARCCEFDGCGKGFAFGGRHHCRKCGGSVCSAHFARPVCHKCLADQARAPVVGQRATVVQGHADSPPVEVDREAVAGTWKCVSVEGDMGAVLKEHGYNMVLRGAARAVGFGAGGAFPQVEVLTMPGADEVLCKQKDPVGSRMLKIVTDGEWRENPMPFGGPKLTSGVWLPGPRGPFDTFVVTVQGSKPMVSSRVLLPDNDTVLETVECAGKSAQRRWKRQ	0.542766919	0.692715271	0.666007109	0.692924943	0.616125152	0.662524689	0.504349307	0.696025603	0.545911424	0.556323278	0.657953865	0.576093999	0.743218669	0.693761508	0.551665869	0.551767044	0.735248357	0.625863905	0.975818143	1.126060751	0.67716307	1.073603928	0.651846982	0.703737159	0.923543997	1.17091442	0.906301282	0.894365119	0.831995686	0.862882114	0.531116506	0.557242083	0.977356431	1.451524923	0.802083286	0.639347417	1.298727379	-0.00766996	0.173444073	0.795089626	0.924529307	0.02793409	0.421886827	0.809703374	0.92469506	0.776806651	1.005814629	0.075331189	0.146587799	2.694045476	9.51E-07	0.001442694	0.335657389	0.999957804	-0.011704843	0.157502955	0.595293567	NA	0.421395269	0.69764407	0.318098456	0.471106102	NA	NA	NA	NA	NA	NA	NA	NA	NA	NA	NA	NA	NA	NA	NA	NA	NA	NA	NA	NA	NA	NA	NA	NA	NA	NA	NA	NA	NA		NA
R1CJ82	XP_005775347.1	XM_005775290.1	17268465	EMIHUDRAFT_95525	EMIHUDRAFT_95525-1	EOD22918	hypothetical protein	EMIHUscaffold_3	1116125	1119720	-1	1119720	2199	2199	69.16	R1CJ82	NA	KB865668;	Uncharacterized protein	NA	NA	NA	NA	ehx:EMIHUDRAFT_95525;	NA	NA	NA	NA	NA	PF13639;	NA	732	MSAALRPTAAVRHLPAALCIRHRSSLPDRTTAAVASSSITTRFTTMAEVCVSKIGPAGAGWHSVYFAAKAACFPGAGISMSRELQTGVHLACATFLSGFAWQPICNLLDAAPLDNLKADAALSLSIGGATGTFVGVVPDFSDNPFLGTPIAILGTASTASGCASSAQATCLGFTATQTLQNVTFPRGANWIDGCVAQCRCRRPSLVNQARNCRTSVTMDAPDTAASSSQDTTAMDAQLLDAPTRPNTPTMDASSSQDTAASSLSASRATVGVKRGRPDPAQPEAVEAEVCTICLSALVDGQSDGEAIRTLRCGHRFHEGCIEEWLPRQALCPCCRQPVRPPCRVIIRGIELEVAFADESEPCLVLISRACAAFADRYPVFTFRFPLPTTLRASSVRVRVGGDPSAEPVPLPGGCAATSIAKLVTLDPARRLPALLLVEPRHPRSPPHGFSYARTLLPLPPLRVWHGPRGTDAYYARRPGWAEAAVEEHENGRCGWSRRRRVVELEAELSQQHDDDATADAVWEPPALLAYCAGEVGPKALFDEGEGPLQGPVGTTHVSLPACREHEETAAEEGGVACACLLSAEARAELPLCLYGCPFQLEFHGAIHFLCHLLVESGVVQRPAHLKHPDMPAIAGVAEQSTFRASCRHKMLSALADGARRSWEPFRSRPLPLILLSVSGAGMLLLINPEAPAVAGKLPHLELDERVIELPGVEACIHAFGEGDEVAPPSLAE	5.235018632	4.870260321	5.003396172	4.935686763	4.898499485	4.937451204	4.587839935	4.361670769	5.211251131	4.488653047	4.451688998	4.463621464	4.547921716	4.909417741	4.698002593	4.187710375	5.110125519	5.445300207	5.437688529	5.269728101	5.185042702	4.850551831	5.164734428	4.92720423	5.352144251	5.110581287	4.966896493	4.78600094	4.797563297	4.305100043	4.632446216	4.147687575	5.180529048	4.784115021	5.271789222	5.147354893	33.40927183	-0.003494655	0.158435897	0.957151488	0.984357735	-0.101866083	0.285944294	0.64135833	0.833733462	0.912230901	0.344212902	0.003072579	0.009697478	29.6495741	8.35E-07	0.00144268	0.799953238	0.999957804	-0.738479328	0.397302847	0.002384002	0.081928339	0.093261509	0.276938564	0.722122392	0.832403215	NA	NA	NA	NA	NA	NA	NA	NA	NA	NA	NA	NA	NA	NA	NA	NA	NA	NA	NA	NA	NA	NA	NA	NA	NA	NA	NA	NA	NA		NA
R1EPY1	XP_005775348.1	XM_005775291.1	17268466	EMIHUDRAFT_195362	EMIHUDRAFT_195362-1	EOD22919	hypothetical protein	EMIHUscaffold_3	1120508	1122019	1	1120508	1401	1401	69.51	R1EPY1	NA	KB865668;	Uncharacterized protein	GO:0003677; GO:0005634	nucleus [GO:0005634]	DNA binding [GO:0003677]	NA	ehx:EMIHUDRAFT_195362;	NA	NA	NA	NA	NA	PF00249;	NA	466	MELEQSEFEWWLGDYLRETDDETTTRNPAPAAPLSAAALLPSLQPRCRQESAPLRKAEWRAVEDLVILASYRKYGTQWSRIAAQLPGRTPDGVRNRWHRLQRRHGLSDSVGGRRALDELLLSCGVEKDWVPPAEALHFIETEDDDADEVELGRTMWTEEEDALVLEGVRTHGFKWRLIAAKLPGRSDSSVRNRWRRLPEAKLPRPGHILGGGVAALSPLGRFTTAPTFSVVPRRAPAQLPPPLQLPGSPSGVPSHHGREDSVDSDFVDLVHAADRPLAFETGAVCPMPPEALRAPEARTVGVPMERLSPLRASTGEMLPRDAPALARSFSSLSALGSSSTTMSTLGSTSAATATSDNEEPDDATGAIPRGSGRKRFRPMWTAEEDVFIVRYVEQHGRQWAKIAGLMENRSHRAVRNRWLRMQKGQATRESRGPDDGYRCRRCGELKLGHICAASLPRLPSPPQFCL	1.518652145	1.473254224	1.28006221	1.629080217	1.469009034	1.692407621	1.618899261	1.484605158	1.319023307	1.563351831	1.273963987	1.387482129	1.261363277	1.300805141	1.262252592	1.332675904	1.419970969	1.489123399	1.389041515	1.335076269	1.936710903	2.664761896	2.490291237	2.883250215	2.482755146	2.339818352	2.430050073	2.775815683	1.889386706	1.867171554	2.075235549	2.258094868	1.715793165	1.485813324	1.297966018	1.627111161	0.964127052	-0.03454471	0.177563221	0.123649938	0.464821634	-0.450083036	0.780128686	0.022708382	NA	-0.358544569	0.67663882	0.32417314	0.466989812	8.684990286	1.32E-07	0.00144269	0.948617004	0.999957804	-0.105502559	0.204518116	0.032899408	0.421002306	-2.812825387	0.662495667	2.12E-06	1.83E-05	NA	NA	NA	NA	NA	NA	NA	NA	NA	NA	NA	NA	NA	NA	NA	NA	NA	NA	NA	NA	NA	NA	NA	NA	NA	NA	NA	NA	NA		NA
R1E870	XP_005775349.1	XM_005775292.1	17268467	EMIHUDRAFT_432081	EMIHUDRAFT_432081-1	EOD22920	hypothetical protein	EMIHUscaffold_3	1123172	1124035	1	1123172	791	483	62.73	R1E870	NA	KB865668;	Uncharacterized protein	NA	NA	NA	NA	ehx:EMIHUDRAFT_432081;	NA	NA	NA	NA	NA	NA	NA	160	MPDRPDEPIIAFDALSLRVRSEFGRSAFGQQAGAYAFGLAVMHTELFAGHQDANRIHAFTLEGQHTRTIRGEWSAPQDLCSINERLFLAATAATAAEAGSSEAGAIFEIGADGRVLQTFQHQAMLGIAMAKFGGLLIASLSPPHARRGAQQRLIALQGAS	9.641127063	8.97990795	9.150853904	9.291659718	8.533771268	8.404707058	9.008805917	9.399630666	8.617756913	9.492736298	9.075048664	9.519263243	8.340950193	8.049596315	8.279963411	8.77576445	7.402422473	7.412655025	7.25413282	8.180740194	9.136621951	9.703774483	9.989114096	10.23451367	9.16395944	9.506625185	9.912302068	10.23706826	9.3295536	9.771194658	9.585180934	9.988276523	9.180529709	9.203086413	7.203221057	8.170426144	437.3479504	0.072162941	0.179809883	0.262552516	0.594733305	-0.471242182	0.399869374	0.076526743	0.246409691	-1.882835558	0.440880207	2.28E-06	1.66E-05	813.8584915	-2.75E-07	0.00144269	0.87794435	0.999957804	-0.014902684	0.15325976	0.717496531	0.999924566	-1.322310574	0.566026123	0.004058625	0.013653586	NA	NA	NA	NA	NA	NA	NA	NA	NA	NA	NA	NA	NA	NA	NA	NA	NA	NA	NA	NA	NA	NA	NA	NA	NA	NA	NA	NA	NA		NA
R1EIY5	XP_005775350.1	XM_005775293.1	17268468	EMIHUDRAFT_447724	EMIHUDRAFT_447724-1	EOD22921	hypothetical protein	EMIHUscaffold_3	1124176	1127121	-1	1127121	1305	1014	72.71	R1EIY5	NA	KB865668;	Uncharacterized protein	GO:0004672; GO:0005524	NA	ATP binding [GO:0005524]; protein kinase activity [GO:0004672]	NA	ehx:EMIHUDRAFT_447724;	NA	NA	NA	NA	NA	PF00069;	NA	337	MHVDGWGHSRARRSPGTSGRQSEDYALTVVEHKIFILACLRASCIPITRTSMAPSSNESSDESDVEDKRDYRRGGYHPVEPGEPFHASRYIAARKLGWGHFSTVWLAWDRREERPVALKVQKSAARYSETARDEIKLLKQVVTLLDHFVHRGRHGAHQVLGASLLHLLKATSYRGLPLPEVILGQGYDTASDVWSAACVVFEAAVGDVLFNPRAGKRWSRDEDHLALMVELLGRMPRKLSASGTHAKDFFNKTGEPPRRLAAPRAAARELRNIKKLKPWGLADVLADKYDFARAEAQALADFILPMLDFDPSKRATAAQMLAHPWLSEAAPALDECD	4.295239612	4.10630156	4.725605936	4.570459175	4.51016242	4.301768753	4.397223832	4.01118619	4.350702313	3.963927281	4.070456669	4.039706498	5.007857001	5.594246392	4.887958709	4.772152381	5.727414899	5.847297779	5.640668388	5.636095968	4.120840179	4.442727207	4.28362672	4.412915453	4.577780127	3.938485152	4.327467685	4.26267318	4.206233393	4.298177391	4.746698341	4.363745425	5.49902379	5.560676817	5.642770922	5.400764428	42.89624982	-0.092130445	0.187290761	0.206818168	0.542114827	1.245251851	0.328660288	1.65E-05	0.000289499	2.230727913	0.309452174	8.47E-14	2.20E-12	26.13203076	-3.67E-07	0.001442685	0.893881248	0.999957804	0.037249723	0.148796632	0.546010659	0.999924566	1.972162005	0.30428828	1.51E-11	3.10E-10	NA	NA	NA	NA	NA	NA	NA	NA	NA	NA	NA	NA	NA	NA	NA	NA	NA	NA	NA	NA	NA	NA	NA	NA	NA	NA	NA	NA	NA		NA
R1CK03	XP_005775351.1	XM_005775294.1	17268469	EMIHUDRAFT_95528	EMIHUDRAFT_95528-1	EOD22922	hypothetical protein	EMIHUscaffold_3	1128609	1129712	-1	1129712	1104	1104	64.95	R1CK03	NA	KB865668;	Uncharacterized protein	NA	NA	NA	NA	ehx:EMIHUDRAFT_95528;	NA	NA	NA	NA	NA	PF02825;	NA	367	MWSVKTTGAFKLYDEAISSAIEAAWQAAPAVQGDATCRDGRAIFSIRGDAYEIDFTQMEQRKIGGRTRGSAVQRSAPANAEVIEEMEEEEVLEEEQKRLETVLAGDTAARKPSGAYPLDARLCKWGGRLRNRDEGAPVDARRRRVMPAEPIVAGLKHELESFLTRHARELFNKQHRSANSFDLKGDFTIGTGSTNPGFICHFENGLPGFVKHPTKNIAFHVRPVDAQLAARKISQLQFQAYELARQLLEAIDADYAAGEFLVQFALMDETSARVGCHVDAGDISYQYALALGKFSGAMLRCYTSRAKTEWVDLDTKGRVAKFDGRLPHEVVTHDFRGQRFTVIVYKNYDHRKHGVDDPVFGSPRLVS	-1.071592558	-0.953617047	-0.590830418	-0.950049774	-1.095180734	-0.962730039	-1.032282747	-1.074472637	-1.067629118	-1.055232369	-0.974410093	-1.033872982	-1.093065899	-0.950435928	-1.006898575	-1.06053293	-1.096812411	-1.094400066	-1.093541288	-1.014899125	-1.081918426	-1.091529394	-0.97151418	-1.070794259	-1.078021541	-1.057406757	-0.877577222	-1.057639316	-1.074412057	-1.091562127	-0.960410505	-1.054184177	-1.020739732	-1.073913728	-0.975408489	-1.093130207	0.333611255	-0.00125897	0.173637671	0.900890719	0.963270047	0.012671147	0.432462386	0.863954986	NA	-0.091720684	0.708211223	0.693443572	0.798075433	0.394849925	1.50E-07	0.001442695	0.779940692	0.999957804	0.00026796	0.158198792	0.954889586	NA	0.038661156	0.77574445	0.907874372	0.945029813	NA	NA	NA	NA	NA	NA	NA	NA	NA	NA	NA	NA	NA	NA	NA	NA	NA	NA	NA	NA	NA	NA	NA	NA	NA	NA	NA	NA	NA		NA
R1CJ88	XP_005775352.1	XM_005775295.1	17268470	EMIHUDRAFT_432083	EMIHUDRAFT_432083-1	EOD22923	hypothetical protein	EMIHUscaffold_3	1132869	1136249	-1	1136249	2459	2280	68.59	R1CJ88	NA	KB865668;	Uncharacterized protein	GO:0000160; GO:0016021	integral component of membrane [GO:0016021]	NA	phosphorelay signal transduction system [GO:0000160]	ehx:EMIHUDRAFT_432083;	NA	NA	NA	NA	NA	PF00072;	NA	759	MVWLTSKPASTRTDPAVVAAWSVPILGLLSVRIIEAGVSRFASIAVAVTAAGMLLNYKSVDRWFWRWCIGDDSEELHAMRRARQEARQVSAQLILCAVLICGSLFHLSRRDVHGTAVPLVITALYLLLGPVRVKYLVYFINGFAFIFFSWQRGGGDEAFLWSPVLILPLWNLMTIPRVSTHVALELWRLAAVLRFCTVPELRLATSSLCVLIFTARVLEANYDLSLIVGCRAERRIAECVNAERKQLIGVLSHEMRNRLDVLTNLIAASAALEGEEQARGGGGGGGGGGGGGRGRGGGAAEGAAPSSAPAMKKAPSSSTLAALASTTLVHQSVLMQNSVAVVLDLLDIETPRRPSLSRASSSQQLADLLSEPLPPAPRCMPPPSLERTHLGLVIHSAKQLSLEALSHISTINLATPFSVEVDQALLQSEVLTHRLRLHWILRHLIANAYGGCGSRPGASIHVRARMLVPSEAAAALAGGGPESAAPGRPEAATPGASPDGEADGCDLEAGVGSALAIEVVNEGVAHEQAALDRALHSHRQAADSHTRRWGGHGLGLRHVAAMLRLLGCPPLQLTARGDVVTARIVVSCWPSADAEPPAAAGAGAAAGVAPPATLRNVLVVDDEEFVRAVTVCALEAESPGCEVVTAENGEQGIAVYLERRHEEPPQFDLILMDIQMPVLTGDLAVKQLRTLERQHGWPQTCILARSANTADADQDYYRRCGMDGCIPKCGNVAKQVLDALLIKRQRPDAFVRADRLPDH	9.757151434	10.21295955	10.24236474	10.36946914	9.197679701	9.813308521	9.673504097	9.494182523	9.468611605	9.076084811	9.377366876	9.331643105	8.439753132	8.646261961	9.277411949	8.941574827	8.57323919	8.806306865	9.078322826	9.001911719	9.690351482	10.14802329	10.00962505	10.29116211	9.676682315	10.04074272	9.847315746	10.31859801	9.298094038	9.387390361	9.732471779	9.944587619	7.781273517	7.75192554	8.340372587	8.607144252	632.6468064	-0.105448426	0.176768498	0.228871859	0.562334045	-0.879371719	0.285572991	0.000347696	0.003920215	-0.926641994	0.277270344	0.000316437	0.001336508	809.2802854	-7.75E-07	0.001442682	0.797649457	0.999957804	-0.144161198	0.222282905	0.069621584	0.597019821	-2.763991653	0.342375646	6.36E-17	2.44E-15	NA	NA	NA	NA	NA	NA	NA	NA	NA	NA	NA	NA	NA	NA	NA	NA	NA	NA	NA	NA	NA	NA	NA	NA	NA	NA	NA	NA	NA		NA
R1EPY8	XP_005775353.1	XM_005775296.1	17268471	EMIHUDRAFT_60230	EMIHUDRAFT_60230-1	EOD22924	hypothetical protein	EMIHUscaffold_3	1138735	1138929	1	1138735	195	195	61.03	R1EPY8	NA	KB865668;	Uncharacterized protein (Fragment)	GO:0004842	NA	ubiquitin-protein transferase activity [GO:0004842]	NA	ehx:EMIHUDRAFT_60230;	NA	NA	NA	NA	NA	PF04564;	NA	65	PELLEQLQCPLSFEIMTDPVMNAAGQTYERSAIEAWFFRGKRTDPMTGIVLEHTHLVPNVFARSM	0.124441355	0.529762299	0.271313087	0.629278657	-0.157376841	-0.147809046	0.034545498	-0.141567874	0.03309836	-0.131929205	-0.149651717	-0.102740452	-0.152699061	-0.14297094	-0.061056126	-0.134717803	-0.080938079	0.108582578	-0.039205389	0.216103775	-0.144928057	-0.025013798	-0.023171553	-0.139830247	-0.14319581	-0.133084946	-0.052053191	-0.133207593	-0.14153967	-0.149393081	-0.011068701	-0.131366301	-0.072591271	-0.141307138	0.237522433	0.257860419	0.673847432	-0.001152805	0.173513779	0.972393	0.989033361	-0.029140543	0.431534751	0.842436311	NA	0.267574518	0.742311197	0.32656222	0.46949145	0.539333468	-3.03E-07	0.001442695	0.802553747	0.999957804	-0.003042399	0.158129693	0.82955461	NA	0.238015583	0.800837165	0.40544465	0.563723056	NA	NA	NA	NA	NA	NA	NA	NA	NA	NA	NA	NA	NA	NA	NA	NA	NA	NA	NA	NA	NA	NA	NA	NA	NA	NA	NA	NA	NA		NA
R1E877	XP_005775354.1	XM_005775297.1	17268472	EMIHUDRAFT_195368	EMIHUDRAFT_195368-1	EOD22925	hypothetical protein	EMIHUscaffold_3	1140711	1141829	-1	1141829	483	483	61.22	R1E877	NA	KB865668;	Uncharacterized protein	NA	NA	NA	NA	ehx:EMIHUDRAFT_195368;	NA	NA	NA	NA	NA	PF13306;	NA	160	MVQRAFENCSSLRSITLPDSLTSIRICAFWQCSSLTRAKFPAGLTSIGEWSFGYTPSLTRVTLPTTAVLVPESVSNEDAFDLETTTITYLPPTSMRAQDRLFFLYKGVVAYQRCRPGLLGWLERVQIKLGSYGPDGAARKRDREAFERPHTALDSVGSGC	NA	NA	NA	NA	NA	NA	NA	NA	NA	NA	NA	NA	NA	NA	NA	NA	NA	NA	NA	NA	NA	NA	NA	NA	NA	NA	NA	NA	NA	NA	NA	NA	NA	NA	NA	NA	NA	NA	NA	NA	NA	NA	NA	NA	NA	NA	NA	NA	NA	NA	NA	NA	NA	NA	NA	NA	NA	NA	NA	NA	NA	NA	NA	NA	NA	NA	NA	NA	NA	NA	NA	NA	NA	NA	NA	NA	NA	NA	NA	NA	NA	NA	NA	NA	NA	NA	NA	NA	NA	NA	NA		NA
R1EIZ0	XP_005775355.1	XM_005775298.1	17268473	EMIHUDRAFT_61344	EMIHUDRAFT_61344-1	EOD22926	peptidyl-tRNA hydrolase	EMIHUscaffold_3	1143785	1144199	-1	1144199	291	291	68.67	R1EIZ0	NA	KB865668;	Peptidyl-tRNA hydrolase (Fragment)	GO:0004045	NA	aminoacyl-tRNA hydrolase activity [GO:0004045]	NA	ehx:EMIHUDRAFT_61344;	K04794;	NA	NA	NA	NA	PF01981;	TIGR00283;	96	HATLGAYRRALRLCPNAVRDWLRIGQMKITVKCPTVAELLELERRCIAAGLNCCLIRDAGQSALHTEIEPGSRTVLAVGPAPASALDPITRHLKPY	2.935230099	2.740163465	2.917324516	3.312115111	2.885068615	2.871152105	2.702488642	2.844487763	2.2449646	3.001263765	2.621146901	2.483725102	2.669812074	2.753951847	2.753091696	2.84213515	3.251443494	3.063123111	3.258080171	3.047938081	2.722883316	2.643381481	2.639650843	2.905186641	2.872149774	2.560572272	2.833416642	3.009549132	2.779555463	2.698829017	2.606508547	2.914459926	2.820171297	2.675847044	2.987320651	3.143956794	8.713917459	-0.072197326	0.185674622	0.188562513	0.525404374	-0.094544137	0.324933029	0.667800541	0.8471611	0.74310847	0.398752688	0.029015164	0.066307272	6.066825832	1.05E-06	0.001442691	0.555196131	0.999957804	0.003621371	0.152548162	0.929709086	NA	0.446232763	0.448249967	0.235089531	0.374771792	NA	NA	NA	NA	NA	NA	NA	NA	NA	NA	NA	NA	NA	NA	NA	NA	NA	NA	NA	NA	NA	NA	NA	NA	NA	NA	NA	NA	NA		NA
R1CK11	XP_005775356.1	XM_005775299.1	17268474	EMIHUDRAFT_461177	EMIHUDRAFT_461177-1	EOD22927	hypothetical protein	EMIHUscaffold_3	1146350	1147281	1	1146350	775	675	63.73	R1CK11	NA	KB865668;	Uncharacterized protein	NA	NA	NA	NA	ehx:EMIHUDRAFT_461177;	NA	NA	NA	NA	NA	NA	NA	224	MRAALLSAFILAAAPSVAFRLNPSPLHSPHTPASLAVLEPRHAVVVPRHVRVLAQHSKGWDGFGKGPFKYYNNFDAFMSPFPAEDRETYPEMFALPKGVREVSLTKPLGIAFEEREPGRGVVVDYLVDGGNADESGQIQPGDWLILVTAIKVFGPRWERKILPAIDMPFDVVMGAIASNEPRYQVNQKKDVVLQFMRPAEADEATVRAFIEFFEIPYDHVFRTG	6.192811143	6.809510915	6.824622051	6.773393543	6.893201134	6.999606306	7.309541088	6.551215504	6.823218445	6.481825031	6.834183224	6.680408807	6.564822634	6.488949659	7.097719442	6.490828145	5.537758433	5.567306608	5.671387572	5.572874231	6.252784991	6.138729701	6.91475019	6.952631738	6.347032599	6.242576623	7.128122603	7.247987396	6.363233929	6.213589427	7.001650438	7.061328353	5.393666301	5.342772872	5.935717554	5.858411581	117.5054374	-0.12889864	0.184581962	0.171211315	0.510962467	-0.296071511	0.236030201	0.141072516	0.364213664	-2.156934296	0.270179623	1.69E-16	6.03E-15	86.13894528	1.49E-06	0.001442688	0.518149497	0.999957804	0.014773916	0.150281699	0.766605229	0.999924566	-1.409584604	0.461545396	0.000482713	0.002235072	459336.88	3100557.2	2470519.8	103509.36	1335247.6	2390312	2056178.5	1494109.1	3078698.2	1710385.4	2991609.5	3474733.2	0	2412309	1569277	2360359.5	1533480.81	1818961.8	2813856.575	1585486.375	0.246305132	0.733752033	1	0.875738682	0.190352371	0.846080995	0.048115367	0.957244853	0.976089153		NA
R1CJ94	XP_005775357.1	XM_005775300.1	17268475	EMIHUDRAFT_95533	EMIHUDRAFT_95533-1	EOD22928	hypothetical protein	EMIHUscaffold_3	1147427	1148568	-1	1148568	822	822	71.28	R1CJ94	NA	KB865668;	Uncharacterized protein	NA	NA	NA	NA	ehx:EMIHUDRAFT_95533;	NA	NA	NA	NA	NA	NA	NA	273	MAILTVFAAGTAAILTPAPLVSRRGVSIAAASASLLPSPLPLHTALAAPPRTSLTDRSGNYVVDIQKAAAGLEDPLAEPEGAFSTISAALAVAPAGSTVLVRAGTYTERVFVTRPGIQLLAEPGAVVAWRSDKPYEAALTVDLSEAASGGSVTISGLTVRHSSPSIAQNYAVYVPPPSRAASATKVELRDLDASCSSARRRGARCELAKNKLNGVLLRDGASPAIEGSRLVNNGAYGASLIDCRGSLAAGNEIRGNGKGGVSGECDDGDDAAV	5.090348722	5.678769685	5.5276319	5.707316363	5.693867098	5.845058102	5.586245538	5.477813843	5.691972845	5.514048029	5.397114649	5.379975526	5.783819328	5.806702952	5.907587762	5.50347231	6.152315786	6.132717238	5.865694318	5.781195668	5.592659785	6.108649218	5.942263785	6.227615439	5.944560569	5.887449174	6.058981245	5.651720433	5.623222352	5.33152725	6.22506151	5.913350053	5.557650802	5.372305976	5.704083568	5.840624165	61.2107371	-0.091488742	0.160552037	0.303971553	0.629567564	0.170725803	0.201101737	0.341641153	0.611112486	0.507945597	0.20873995	0.010886267	0.028947031	55.11658323	-1.61E-06	0.001442682	0.608599951	0.999957804	-0.05706464	0.153232716	0.38670459	0.999924566	-0.528520488	0.303801057	0.059257775	0.125899328	NA	NA	NA	NA	NA	NA	NA	NA	NA	NA	NA	NA	NA	NA	NA	NA	NA	NA	NA	NA	NA	NA	NA	NA	NA	NA	NA	NA	NA		NA
R1EPZ4	XP_005775358.1	XM_005775301.1	17268476	EMIHUDRAFT_195376	EMIHUDRAFT_195376-1	EOD22929	hypothetical protein	EMIHUscaffold_3	1155271	1158185	1	1155271	2679	2679	63.88	R1EPZ4	NA	KB865668;	Uncharacterized protein	GO:0003676; GO:0005509; GO:0008270; GO:0015204; GO:0016021	integral component of membrane [GO:0016021]	calcium ion binding [GO:0005509]; nucleic acid binding [GO:0003676]; urea transmembrane transporter activity [GO:0015204]; zinc ion binding [GO:0008270]	NA	ehx:EMIHUDRAFT_195376;	NA	NA	NA	NA	NA	PF03253;PF00098;	NA	892	MRTEEDDRASDGSSPRTTRTPSKQVEATSEANLIQAITDLGSPSDQGWLDLMSVDRETYGLPRADMGLNEAQREFHPAAFPYHELSELCAGADAALARRALIAAHLSARQGLLDPGDLHTVRKLKKLWLHEQQGRVRTALLKVRPLFFGTASGLNALTRIRLAAFPRTRALVLLVLNDMLRGYSEMIYCCNPWCGLLVFFALAIENAWLSLCTFAGCMSSIAAGRALGVAPGLLSFGLIQFRCMFAAQAIGQRNMQTPPQDLSWESAKLARCFSLISVSSLWITVLVIGPSGLLLPTIKVSDYGLVQQLGLTCILLWGASNELFDNGFGRDSYPPQWLLHFDPVDSYGAESLDHVDWSQAAHAIFRSTGSTVWLKGTPACALIWIGIILTSPLFALWFAFGATVGQLTLIYGGASASVVHAGLGLWNPAMVALCIGCMVNVPSGSSVLYSAIAASFTVALDNALSMVFSVFELPCTISHALASIIFTLLRFTKTRMVPVDIIDSTVAEDHLYQYSMANTCIDELAEVVNRALGPRPDRSSASLATREAWSLRKLATSAVDLLYMVLSFGAFSRSELTTAGGVHVRDLKRAPFERIVETLRRVFALLAAAEVDDETDAETLPARVLALLLLSGDVSLTAEGIQEFRSRWDLHSGSASSCYLCGKVGHWSHECPSSKKQTAEAQEHAKTSPKLRRPMLPAIPSGDMLPWFHRIEPLPGANEAARTAAPKGGQPAKAKPTKLTRATTRESSMIFALLQLHHELAMSEKVGEFFRLFDPGGRGTITEYELVSALSGISDDQEDLAPRVAHIFRVADADGNGSISKAELRAMLLETRAEKAYSVKLWARITDACSRLPAPTPTIKTRAMRVVAALRSHFESDLTNRPTERECGVTFA	-2.29010236	-2.290728171	-2.291464532	-2.290537514	-2.293407142	-2.291400237	-2.295051849	-2.290320703	-2.289801886	-2.288862069	-2.291747476	-2.287242782	-2.28273302	-2.290552111	-2.288322246	-2.289263913	-2.294349806	-2.293000619	-2.292580179	-2.294033817	-2.29088518	-2.291684087	-2.291792394	-2.29004184	-2.290589751	-2.289026913	-2.284984525	-2.289044544	-2.290316111	-2.291697815	-2.291305264	-2.288782604	-2.294346516	-2.290278332	-2.295378129	-2.29238768	0.079341056	-0.000222568	0.173998434	0.824637544	NA	0.027750884	0.439704496	0.739184944	NA	-0.007689979	0.725970736	0.948135193	NA	NA	NA	NA	NA	NA	NA	NA	NA	NA	NA	NA	NA	NA	NA	NA	NA	NA	NA	NA	NA	NA	NA	NA	NA	NA	NA	NA	NA	NA	NA	NA	NA	NA	NA	NA	NA	NA	NA	NA	NA	NA	NA		NA
R1E887	XP_005775359.1	XM_005775302.1	17268477	EMIHUDRAFT_447728	AO-1	EOD22930	ascorbate oxidase	EMIHUscaffold_3	1158821	1161134	1	1158821	2234	1884	62.88	R1E887	AO	KB865668;	Ascorbate oxidase	GO:0005507; GO:0016491	NA	copper ion binding [GO:0005507]; oxidoreductase activity [GO:0016491]	NA	ehx:EMIHUDRAFT_447728;	NA	NA	NA	NA	Multicopper oxidase family	PF00394;PF07731;PF07732;	NA	627	MLALIGPTLVVAYSSPVASAASSAVSQAEGGRVVRQTLVIEEWIVDYLRPTVREVPVDIDESRRAVKFLINGSYPGPAIHANEDDMLEITVVNKLFSEATTIHWHGIHPLRQPYMDGARDVTQAPILPGQNFTYRFSAYPPGTHYYHSHMDAVQGARGIRGPLIIQRKADPVKEEFAYDEDLVVFMSDEWRDPSACLKLEGAMPGNDVCADIRHGSFSGKFGNGSAAFPFPLITVKADTCYRVRWVMAGSNTENFQITVAGHNMTLVSVDGGYDVRRINLHLGERVDVILCTDQEPGNYLIHAQYDYACALTAGHFIPPGFSAVPTCDFHAYLHYDTEPDLVPRDLSGSGGGRHPRAVVGSDFDLTRPEGWAVTEPRVPEPEPAEPDVRYTINLGLLGPTYSRATDRPLVKGRWYMDLDGQDPPRSWELPTTPLYHSKGRCGVGDIPLINVPEEVTTVEVVVQNLSPTAHTLHMHGMPFKVINVANYTSWCGLEHPTCFVLPWWGGSLLDKCPRPRRKPGDPNDKNIELGGYWGCTYDAATDARTQNLKAPLIKDSFQLWQRSWAVIRFEATRPGFWYFHCHETQHLMLGLQTVFNVLPSKQPPVPADVPTSGSHFCPTVDEGPWGS	6.222585438	6.309127714	6.127333509	6.231376118	4.4430485	4.399080266	4.805725908	4.615854218	4.69248144	5.018570669	4.327264612	4.66720028	5.73736932	6.023971078	5.691166938	5.404162649	5.075301498	4.72908175	5.047101593	4.641432258	3.670576699	4.530065248	4.023399645	4.402572413	4.117047044	3.969710567	3.976004713	4.262061036	4.785878726	4.616294501	4.578665618	4.522218113	5.513315552	5.638942623	6.252156379	6.270943562	40.73832575	0.034512248	0.160023727	0.619465985	0.842913326	1.81183343	0.315441374	8.27E-10	3.86E-08	0.476701729	0.302161793	0.083343397	0.158984815	28.87736732	-1.55E-06	0.00144269	0.435929507	0.999957804	0.116581996	0.209362601	0.055836213	0.543023523	2.908142634	0.429747512	1.29E-12	3.10E-11	NA	NA	NA	NA	NA	NA	NA	NA	NA	NA	NA	NA	NA	NA	NA	NA	NA	NA	NA	NA	NA	NA	NA	NA	NA	NA	NA	NA	NA		NA
R1EIZ7	XP_005775360.1	XM_005775303.1	17268478	EMIHUDRAFT_195378	EMIHUDRAFT_195378-1	EOD22931	hypothetical protein	EMIHUscaffold_3	1162920	1166505	-1	1166505	1929	1929	70.25	R1EIZ7	NA	KB865668;	Uncharacterized protein	NA	NA	NA	NA	ehx:EMIHUDRAFT_195378;	NA	NA	NA	NA	NA	NA	NA	642	MVWRAMSPWRPHLTENEPAADATPECVGRWLSEPSDFAGADASITHSDLASLAFPQPWPAVWRSRSLQRLLNQSLGGRRCRAVQPPSNSERAALAAAGFVAPAALHSFSNAERVCAATGYQAAARVIPPAGVAAAGQKIEGAAAPCDGPSLLALRHWWNDAAGTWLDFTPLVPGEQAWGGTRLLVEAASGDKPLRPLGTAGRAFACAIAARLSECSDPAAVAPSAAAVAPSAAAVAPSVPPSVASAASTAAAAAAAAPPPDSAASLMRPGFEGRTVEFLNDKAGVAAAPGMAGAAALRLASHAADCSIGAAFGANMRELAMEPAAIAVLGEALGLKHLPAATHVGEAAAAVAGGAASAEGRVWPEGLAGAARRAAEGSIAAATAVACVRQARAALVSPPSRLHTLASHPRALAPSASAPPASTRRSACVAALALIVTAAWSGVAICATLPVAPPPALATELPAVLAGGGGEGASSSRVQELLDEAARDAARRAALKRDPLCPIVRKAAQQWTEEDENPPRATMAHVLSGACLGNREQARWFLRVARAQTGTAISKVAQAAPDSKDTLKTLRMAHVAALKGSRYRVLDEDGYDTLAPAVGGVLPALVDDLSEKSRRDLGTGVTRNLQVVAEAATGAGVAEEEG	3.600393517	3.644771517	3.181146337	3.740696031	3.837541246	3.829913188	3.695494971	3.268354181	3.658468184	3.112803699	3.554585625	3.371163794	3.757322579	3.747710843	3.727069926	2.901931152	3.952989878	4.19147325	4.242482815	4.163926249	3.721894375	3.4319967	4.189516828	3.701658688	3.641251065	3.333655842	3.888136947	4.10450046	3.437083943	2.855187183	3.876995391	3.491512421	3.85553524	3.970287344	4.162982501	3.929189083	15.75407418	-0.074062411	0.182772057	0.236301756	0.569370042	-0.079363876	0.303824012	0.721939357	0.877474724	0.75653962	0.374359985	0.020630695	0.049721637	13.70011579	-2.11E-07	0.00144269	0.908455305	0.999957804	-0.062225441	0.169251311	0.163600765	0.821313466	0.242905332	0.440389676	0.512995119	0.664569067	NA	NA	NA	NA	NA	NA	NA	NA	NA	NA	NA	NA	NA	NA	NA	NA	NA	NA	NA	NA	NA	NA	NA	NA	NA	NA	NA	NA	NA		NA
R1CK20	XP_005775361.1	XM_005775304.1	17268479	EMIHUDRAFT_447729	EMIHUDRAFT_447729-1	EOD22932	hypothetical protein	EMIHUscaffold_3	1167661	1168311	-1	1168311	651	282	65.75	R1CK20	NA	KB865668;	Uncharacterized protein (Fragment)	NA	NA	NA	NA	ehx:EMIHUDRAFT_447729;	NA	NA	NA	NA	NA	NA	NA	94	MMSPAYVCVGGACMAACAAVRRRRVGGRRSPISRRVCPPRPQRVRHSAARPAAQRLAAARIATDLDAIYLSGRMGMQSRDRLLLFFVTSSPALV	5.484425161	5.902444211	5.664170028	5.575469531	5.394335031	5.778810061	5.51025958	5.647015634	5.454408238	5.736822953	5.453039653	5.435410295	5.422269427	5.594828144	5.458819351	5.375555138	5.55583889	5.540715664	5.761996482	5.55403208	4.964978722	5.047952	5.308475618	5.082826763	4.851978511	5.558360156	5.308015944	5.211654505	4.988123446	5.392295782	5.421534635	5.583213765	5.45405667	5.186102645	5.383470121	5.461561085	56.90493509	-0.02745007	0.136455602	0.747393097	0.905668269	-0.140708601	0.18357481	0.396205208	0.66003203	0.044610594	0.184091309	0.802568794	0.878935832	32.37070011	2.24E-06	0.001442682	0.484537487	0.999957804	0.109283546	0.180480442	0.153759296	0.807224602	0.407757337	0.279034513	0.1192535	0.220570759	NA	NA	NA	NA	NA	NA	NA	NA	NA	NA	NA	NA	NA	NA	NA	NA	NA	NA	NA	NA	NA	NA	NA	NA	NA	NA	NA	NA	NA		NA
R1CJ99	XP_005775362.1	XM_005775305.1	17268480	EMIHUDRAFT_195384	EMIHUDRAFT_195384-1	EOD22933	hypothetical protein	EMIHUscaffold_3	1186004	1188132	1	1186004	1545	1545	62.75	R1CJ99	NA	KB865668;	Uncharacterized protein	GO:0004888; GO:0005216; GO:0016021	integral component of membrane [GO:0016021]	ion channel activity [GO:0005216]; transmembrane signaling receptor activity [GO:0004888]	NA	ehx:EMIHUDRAFT_195384;	NA	NA	NA	NA	NA	PF02932;	NA	514	MKKGKKYGTSSPPVKPDARVTGSGLGGAAEGNRRGCTISPGGAERCAGVPESSCHKEEEESIPCEPSEEKLVRTLEVLRVNLLQLQGVDHAAQTFGATVLFHFRMPGGALDEDLMCDLHEKDAEFPKDTGRPGAKWFLQQVDFPTALDYTMQQQKAVQIGSDLDIVVRVRGTFFESMELEDFPVDLQRLTVVIAFNCANEGVVPLRFGGLQNVAHSVNTNTFALANVWYLHPSLVLERAVLELMPGRTYPALNVTAIVERRPNAFLTNAVLPVGVLGLISLSTFLLPYDDTADRMELSITILLTSATYKLFTAASIPEVAYWTLLDRYIISNFLIMTHITINGAVIGYFDSQEAHVVLAILNTFFYVVAHARFAYGYSCARRNNAMVVLKELGFEINDDVFERYHRLTATKKPASARASRWSRAARWLPASTRLSRVTPARLSRASRQCSTTEDRLARPSSGPLAAVSGEPPRSARVHPVEAAPPLPGSAPAEETSRRPPTLRELESRGQGGST	NA	NA	NA	NA	NA	NA	NA	NA	NA	NA	NA	NA	NA	NA	NA	NA	NA	NA	NA	NA	NA	NA	NA	NA	NA	NA	NA	NA	NA	NA	NA	NA	NA	NA	NA	NA	NA	NA	NA	NA	NA	NA	NA	NA	NA	NA	NA	NA	NA	NA	NA	NA	NA	NA	NA	NA	NA	NA	NA	NA	NA	NA	NA	NA	NA	NA	NA	NA	NA	NA	NA	NA	NA	NA	NA	NA	NA	NA	NA	NA	NA	NA	NA	NA	NA	NA	NA	NA	NA	NA	NA		NA
R1EQ02	XP_005775363.1	XM_005775306.1	17268481	EMIHUDRAFT_447730	EMIHUDRAFT_447730-1	EOD22934	hypothetical protein	EMIHUscaffold_3	1188277	1192759	1	1188277	1446	1440	73.52	R1EQ02	NA	KB865668;	Uncharacterized protein	NA	NA	NA	NA	ehx:EMIHUDRAFT_447730;	NA	NA	NA	NA	NA	NA	NA	479	MARSSVYAVPRSPLAPHDPNAILVAQRPAAAKPQTLRFHELIAGASHDPAWARRILSALSGAEKSLLRDTQPALTAAIATLLSSSELVGQDLFRLTTHLLASVYSAAGSDRATGLTPLLATLRIHSPPQVYSAPSQAAVPAMSEARGGAERCAASVAVAGLEAAPAAWGAMEAALAALLLEQCDAALPPSCDAPPQPAGRAGEPSGVRLPPSRLGEGGEDAGRPDLLDADRWETFRAALQLPALQLQAQQLAGSMRPPETFLDGPVGLEEPVGLEATHTPDEFGMRNTSAPLDDLSALLTLEYTPLLDEPPAPPLLPAAAERQAAHPLAGRRLVGAISTHPRLVWKPQLPRCPAKPAAIQAPFLADATARPMPSDVELREARWRRAGASSFWENHVDHGAIGTDSATFSGRVSADKRGPSKLKNESLRTARLCGDIASTMLDGRHSHTHTLSHSALRDALALYASCNFLAPPSTLRTAV	2.476094201	3.035351977	2.628951179	3.02549531	2.213170002	2.610650965	2.15486996	2.511111397	2.434224823	2.143706863	2.190112139	2.208274638	3.725658177	3.936110294	3.233844292	3.181353401	3.433398958	2.817718821	3.247086475	3.502880062	2.071046251	2.336401747	2.486121107	2.980481159	2.480620278	2.137418151	3.005659533	2.602463984	3.110032612	2.801335816	2.77559264	2.321260854	3.058799681	3.213007458	3.29062205	3.155461984	11.62907647	-0.037307336	0.176828398	0.251672339	0.584505633	2.94838777	0.66161522	3.98E-07	1.09E-05	2.364446245	0.659813092	2.85E-05	0.000156996	6.538701478	1.17E-07	0.001442693	0.930328291	0.999957804	0.034696978	0.16052286	0.246619864	NA	1.333872399	0.745410635	0.013384433	0.036941178	NA	NA	NA	NA	NA	NA	NA	NA	NA	NA	NA	NA	NA	NA	NA	NA	NA	NA	NA	NA	NA	NA	NA	NA	NA	NA	NA	NA	NA		NA
R1E894	XP_005775364.1	XM_005775307.1	17268482	EMIHUDRAFT_195386	EMIHUDRAFT_195386-1	EOD22935	hypothetical protein	EMIHUscaffold_3	1192913	1198327	-1	1198327	2043	2043	68.27	R1E894	NA	KB865668;	Uncharacterized protein	GO:0016702; GO:0046872	NA	metal ion binding [GO:0046872]; oxidoreductase activity acting on single donors with incorporation of molecular oxygen incorporation of two atoms of oxygen [GO:0016702]	NA	ehx:EMIHUDRAFT_195386;	NA	NA	NA	NA	Carotenoid oxygenase family	PF03055;	NA	680	MVLSVDTALLAHAAQSATPLSHILMLTSALPFPLHWGLKRLHTEGLPFRMQPPPRSRIARIIGDETAAAPAEPTQCPVKKIAKQLDTLDRQLAQLQDAEAFNAENPYLNGLFAPVDSTMPPTPLELVEGALPPDMPAGCFMRNGPNPVPDNGYDKRMHWFDGHGMIHSHERELGQTYFMTLGELAGVPGILKALLVATSKMELAGMDMLRGSVANTAIMTWGKRHFALAETGLPFEFSLTGEGEVVSHGFENFDGQLDFPFTAHPKVHAPSGDLIFHGYSFGATARKWWGRMRQAPNGKFELMRKVELDPQYASGLMHDLAVTDHYALLFDMSITVGLNAVFSGTFGHFDDSRPVVHPLNAWEEDGGDTIVLWSPVCTSFDGSANPENEAYMAEVVLDLRTGTATTRMVDKTRNTEFCRLHPDYVGRPARYGFSGEMDGGDARFGGIIKWELARGGGGLQKAARFGPGRWGGEPIVVPKVRPASGGGGSRAVDGVVRRATAPAASSLSESTSGAMTGDGEAGAAADTTPAGAKAADASDAAYLITFVHDERDGDSFVSLIDGETMQQAALFRVPSRVPLGLHGHWEAARHADELLAEVEAEKRAKGKKGKKKKKKGGRSGGAGPSQEAPAEAAAAKPAPLDREGLLKLLAELHEDRIRFGITPETSVEGLAEAARVREAA	-1.709152201	-1.763583285	-1.767519108	-1.762564235	-1.777902286	-1.767175455	-1.780930618	-1.761405388	-1.758632327	-1.753609044	-1.769031434	-1.744954013	-1.77229488	-1.762642251	-1.781402801	-1.704547225	-1.734414828	-1.724510752	-1.773482202	-1.78058528	-1.764422494	-1.768692623	-1.769271521	-1.759914873	-1.762843438	-1.754490127	-1.732883718	-1.754584362	-1.76138084	-1.768765996	-1.766667827	-1.753184306	-1.648282661	-1.761178912	-1.706623091	-1.772453302	0.199493469	-0.000377175	0.173993763	0.824639263	NA	0.026019751	0.439608964	0.813656206	NA	0.070309863	0.72745065	0.788874263	NA	0.136565384	6.00E-09	0.001442695	0.852845663	0.999957804	-0.000337488	0.158384011	0.970364098	NA	0.104008534	0.807102946	0.692309824	NA	NA	NA	NA	NA	NA	NA	NA	NA	NA	NA	NA	NA	NA	NA	NA	NA	NA	NA	NA	NA	NA	NA	NA	NA	NA	NA	NA	NA	NA		NA
R1EJ02	XP_005775365.1	XM_005775308.1	17268483	EMIHUDRAFT_56021	EMIHUDRAFT_56021-1	EOD22936	hypothetical protein	EMIHUscaffold_3	1199390	1200731	-1	1200731	645	645	65.95	R1EJ02	NA	KB865668;	Uncharacterized protein (Fragment)	GO:0008168	NA	methyltransferase activity [GO:0008168]	NA	ehx:EMIHUDRAFT_56021;	NA	NA	NA	NA	NA	PF08241;	NA	215	ASTSAAEPGEVRAVLESATWDETAPFTREDFRRLDESDDSRFYDDPKLVQHIDDAAVASTTSFYSQLFASLAASGEAPPRPLSVLDLCSSWVSHYPPAGTGNDRGSGRSAREVAEAPVAFHATAQVLTGYKALPYADASFDAVTCTVSIDYLVRPLEVVAEAARVLRPGGKVAFVFSNRLFFSKAVALWTGKDDLEHVYTVGSYVHYGAGGATPQ	5.342529073	5.207226548	5.311742336	5.473209078	5.143455626	4.973812654	5.050062686	5.100159982	4.975055426	4.76147526	4.854341679	5.110525413	5.080541949	5.345690117	4.964398938	4.914493997	5.160967856	4.980679364	5.245622031	5.106111688	5.282622448	4.993780675	4.965765143	5.438895437	4.546915506	5.098205657	4.51922673	5.358704741	5.141630753	4.551369661	5.055302387	4.428386087	4.812040799	4.648425567	4.990749039	5.07100513	38.96339971	-0.092514919	0.161630761	0.300878557	0.627245447	0.01970003	0.195785279	0.911949049	0.968498583	0.095558583	0.201645814	0.622678095	0.743591718	27.11273207	-2.58E-06	0.001442687	0.312517318	0.999957804	-0.098400245	0.18608458	0.118723728	0.741293256	-0.439504068	0.358329444	0.16888077	0.290462644	NA	NA	NA	NA	NA	NA	NA	NA	NA	NA	NA	NA	NA	NA	NA	NA	NA	NA	NA	NA	NA	NA	NA	NA	NA	NA	NA	NA	NA		NA
