## Supplementary material for "Bacterial quorum sensing signal arrests phytoplankton cell division and protects against virus-induced mortality": Dataset 1 (part 30 of 56)

UniProtKB.ID	RefSeq_protein	RefSeq_nucleotide	NCBI_entrez_gene.ID	NCBI_locus_tag	ensembl_transcript.ID	Genbank.ID	Ensembl_gene_description	scaffold_name	Gene.start..bp.	Gene.end..bp.	Strand	Transcription_start_site..TSS.	Transcript.length..including.UTRs.and.CDS.	feature_interval_length	Gene...GC.content	UniProtKB.TrEMBL.ID	UniProtKB_gene.ID	EMBL.ID	UniProtKB.protein.names	GO.IDs	GO..cellular.component.	GO..molecular.function.	GO..biological.process.	KEGG_entry	KEGG_ortholog..KO.	KEGG_EC_number	KEGG_pathway	protein_function	protein.families	Pfam.ID	TIGRFAM.ID	protein_length	protein_sequence	Control_0_A	Control_0_B	Control_0_C	Control_0_D	Control_24_A	Control_24_B	Control_24_C	Control_24_D	HHQ1_24_A	HHQ1_24_B	HHQ1_24_C	HHQ1_24_D	HHQ10_24_A	HHQ10_24_B	HHQ10_24_C	HHQ10_24_D	HHQ100_24_A	HHQ100_24_B	HHQ100_24_C	HHQ100_24_D	z_Control_72_A	z_Control_72_B	z_Control_72_C	z_Control_72_D	z_HHQ1_72_A	z_HHQ1_72_B	z_HHQ1_72_C	z_HHQ1_72_D	z_HHQ10_72_A	z_HHQ10_72_B	z_HHQ10_72_C	z_HHQ10_72_D	z_HHQ100_72_A	z_HHQ100_72_B	z_HHQ100_72_C	z_HHQ100_72_D	baseMean_24	log2FoldChange_24low	lfcSE_24low	pvalue_24low	padj_24low	log2FoldChange_24med	lfcSE_24med	pvalue_24med	padj_24med	log2FoldChange_24high	lfcSE_24high	pvalue_24high	padj_24high	baseMean_72	log2FoldChange_72low	lfcSE_72low	pvalue_72low	padj_72low	log2FoldChange_72med	lfcSE72med	pvalue72med	padj72med	log2FoldChange_72high	lfcSE_72high	pvalue_72high	padj_72high	DA_36	DB_47	DC_43	DD_37	LA_41	LB_38	LC_30	LD_31	MA_46	MB_34	MC_44	MD_33	HA_39	HB_42	HC_32	HD_45	AVG.PA.DMSO	AVG.PA.Low	AVG.PA.Mid	AVG.PA.High	Log2FC.Low	Raw.p.value.Low	Adjusted.p.value.Low	Log2FC.Mid	Raw.p.value.Mid	Adjusted.p.value.Mid	Log2FC.High	Raw.p.value.High	Adjusted.p.value.High	alt.UniProtKB.ID	Manual.Annotation
R1CK27	XP_005775366.1	XM_005775309.1	17268484	EMIHUDRAFT_414461	EMIHUDRAFT_414461-1	EOD22937	formaldehyde dehydrogenase/S-formylglutathione hydrolase	EMIHUscaffold_3	1202331	1204982	1	1202331	1227	1119	67.61	R1CK27	NA	KB865668;	Formaldehyde dehydrogenase/S-formylglutathione hydrolase	GO:0016787; GO:0055114	NA	hydrolase activity [GO:0016787]	oxidation-reduction process [GO:0055114]	ehx:EMIHUDRAFT_414461;	K00121;	NA	NA	NA	NA	PF08240;PF00107;	NA	372	MVAFGVNDLREEEVIVAPPKAGEVRMKVMCNALCHTDIYTLSGQDPEGLFPSILGHEAGCVVEAVGEGVTSVKVGDHVVPGYTPQCKGSDCMFCMSPKTNLCPKIRGTQGKGVMPDGTSRFTLAKDGSTVYHFMGCSTFAEYTVLAEISIAKIDPAASLEKACLFGCGISTGLGAVWNNAKVEPFSSVAVFGLGAVGFAVVQAAKAVGASHIVGIDVNPNKFEMAKKLGCDVCYNPKDHGDEPMQQVLVKNSPTGFGFDYTFDCTGNVNVMRSALEAAHRGWGQCCLVGVAAAGKEIATRPFQFITGRRCFGTAFGGWKTRDAIPMLTDKMMKGEIAVDHFITHRFNGVGETTKAIDALHSGDCLRAVVHYC	9.948564405	9.935956186	9.931894532	9.847594654	9.571468937	9.531033861	9.639362969	9.876975652	9.475282583	9.895731182	9.753531821	9.992148389	9.844332218	9.840613956	9.705976221	9.874440561	9.776214597	9.891797517	9.88819411	9.828484308	9.348132228	9.716306104	9.338515188	9.584925592	9.372887336	9.595581151	9.54151628	9.630895129	9.687792865	9.727135056	9.43599638	9.672556497	10.07154826	10.00492435	9.758182326	9.930690092	1029.459057	0.117479344	0.13849909	0.2183309	0.552870771	0.207731521	0.159209476	0.159782574	0.392483917	0.254839509	0.163181355	0.109017091	0.198129449	714.7354559	6.94E-06	0.001442653	0.827863326	0.999957804	0.088714414	0.129472621	0.304955455	0.963716468	0.593844055	0.167093755	0.000272846	0.001364628	36300000	24300000	25600000	27400000	28700000	26300000	31600000	32500000	31200000	32100000	28700000	27600000	44500000	32200000	37500000	32100000	28400000	29775000	29900000	36575000	0.068210578	0.673468511	1	0.074254555	0.6336983	0.987907975	0.364966935	0.086559621	0.218493873		NA
R1CJA6	XP_005775367.1	XM_005775310.1	17268485	EMIHUDRAFT_95543	EMIHUDRAFT_95543-1	EOD22938	hypothetical protein	EMIHUscaffold_3	1210785	1211911	1	1210785	486	486	67.26	R1CJA6	NA	KB865668;	Uncharacterized protein	GO:0000221; GO:0015991; GO:0046961	vacuolar proton-transporting V-type ATPase V1 domain [GO:0000221]	proton-transporting ATPase activity rotational mechanism [GO:0046961]	ATP hydrolysis coupled proton transport [GO:0015991]	ehx:EMIHUDRAFT_95543;	NA	NA	NA	NA	NA	PF03224;	NA	161	MVAEPVPMVFKTGSSAGKVKQGKITNEDVLRREEKGIISKDELELMYQLVEIVQSKSVAAQAALIEMRSAEHAQLFKALLTGVNKDEVVMYILSLLDELLKQKPTLASLFHAALYESGGAIDAKAHAMKLLKHEDPEVQKYALTCVQRLMVINWEYLNSGS	10.11232609	10.03156841	9.984800943	10.01132557	10.42761943	10.4839505	10.30773359	10.80056512	10.47810416	10.87311548	10.6144385	10.92517127	10.55172277	10.59226213	10.4360728	10.56249244	10.1695702	10.31805289	10.20811696	10.17336857	10.42258835	10.79395604	10.22970454	10.39047259	10.43881337	10.73546198	10.41839246	10.47258289	10.70510021	10.79103041	10.26437604	10.43478602	10.01695888	10.03133153	9.816892602	10.00902726	1763.874635	0.19425004	0.167735007	0.073565334	0.41445645	0.029966803	0.166365513	0.846762836	0.940359676	-0.41067078	0.176221278	0.016012586	0.040117755	1212.113604	1.43E-06	0.001442661	0.777380905	0.999957804	0.049899958	0.131593176	0.583422241	0.999924566	-0.725782858	0.204988781	0.000240616	0.001224655	4.80E+07	35700000	42500000	47100000	45900000	37200000	50500000	46500000	41400000	35800000	4.60E+07	3.70E+07	41200000	32100000	4.50E+07	34100000	43325000	45025000	40050000	38100000	0.055526527	0.683398739	1	-0.113397507	0.404851234	0.922693889	-0.185408752	0.252400797	0.445957324		ATP synthase
R1EQ09	XP_005775368.1	XM_005775311.1	17268486	EMIHUDRAFT_447732	EMIHUDRAFT_447732-1	EOD22939	hypothetical protein	EMIHUscaffold_3	1212072	1212842	-1	1212842	606	354	64.59	R1EQ09	NA	KB865668;	Uncharacterized protein	NA	NA	NA	NA	ehx:EMIHUDRAFT_447732;	NA	NA	NA	NA	NA	NA	NA	117	MRGFLFVRGPGCLVESLVGHMPVSTAKHPINESLNANVGQRTFLIPPPSSTSNKIGFQTISLWGLCIVVLGVCYYFEQKEEGSKPRPLPDDVQRVMPNGSWLMRDGSIRPASDGEKR	9.082406366	8.602701139	8.611389303	8.399843486	8.357166988	8.395993656	8.525782864	8.842034305	8.54039362	9.121207911	8.734944527	8.937948013	7.851928488	8.108221685	7.956185661	8.540568488	7.606300316	7.723844191	7.98234081	7.697703808	8.810322576	8.963479766	7.999075232	8.026851093	8.789698309	9.024996438	8.059246376	8.040839431	8.693214973	9.097286235	8.24023507	8.271176163	8.081094163	8.153130173	7.581897535	7.676918871	396.4368093	0.185187962	0.224056295	0.087796012	0.42977086	-0.465890567	0.25787628	0.030100042	0.130341034	-1.105667237	0.266477719	9.73E-06	6.02E-05	316.9320198	2.25E-07	0.001442687	0.929242883	0.999957804	0.015623615	0.14958786	0.769882885	0.999924566	-0.799999015	0.417718216	0.026511397	0.065098001	NA	NA	NA	NA	NA	NA	NA	NA	NA	NA	NA	NA	NA	NA	NA	NA	NA	NA	NA	NA	NA	NA	NA	NA	NA	NA	NA	NA	NA		NA
R1E8A2	XP_005775369.1	XM_005775312.1	17268487	EMIHUDRAFT_432085	EMIHUDRAFT_432085-1	EOD22940	hypothetical protein	EMIHUscaffold_3	1213090	1214287	-1	1214287	1198	840	62.77	R1E8A2	NA	KB865668;	Uncharacterized protein	GO:0016787	NA	hydrolase activity [GO:0016787]	NA	ehx:EMIHUDRAFT_432085;	K01061;	NA	NA	NA	NA	PF01738;	NA	279	MAVGVDSPAPCCPKGSHVALAPQSGACCGHEITLGVDGSGGGGGFRCYTSGAPTASRTAVLVFHDVFGMDSGNHKMVCDALAAQHYVIMPDFYDGWSIEPFYNAGKAGDGKKELARFNWAWCSPRVEAVLQHLSEIGIEKTGSIGFCWGAWGVAKACQDRRIHAGVWAHPSCQVGKELYEGESEQELAASAGTPTLILSTPQEKPLYSNGELASIFAAQGVPFDGVHFRDQAHGFMTRAAGFLGKSWTESGGMADGAAAVGQQRAIQLALGWYAKHLYD	11.02180011	10.21146064	10.55652866	10.3978651	9.855119734	9.612343569	10.47314007	10.82636266	9.940318645	10.77902037	10.62653763	11.0607299	9.520455723	9.112851031	9.340581631	10.06630552	8.432634448	8.45985596	8.360419627	9.349019308	10.27055337	10.69134542	10.66182353	10.50637558	10.25607994	10.65574861	10.65586054	10.66434114	10.69333976	11.00302848	10.43624342	10.92491836	10.06289648	10.2897417	8.118680017	9.021199967	1198.7924	0.066738156	0.180363252	0.264997948	0.597073322	-0.656758762	0.495180648	0.030410464	0.131328426	-2.232961272	0.4961054	6.19E-07	5.11E-06	1412.477187	1.31E-07	0.001442689	0.952965825	0.999957804	0.027799238	0.154764678	0.5392052	0.999924566	-1.010197147	0.512948626	0.015998705	0.042884028	NA	NA	NA	NA	NA	NA	NA	NA	NA	NA	NA	NA	NA	NA	NA	NA	NA	NA	NA	NA	NA	NA	NA	NA	NA	NA	NA	NA	NA		NA
R1EJ09	XP_005775370.1	XM_005775313.1	17268488	EMIHUDRAFT_195396	EMIHUDRAFT_195396-1	EOD22941	hypothetical protein	EMIHUscaffold_3	1215895	1216425	-1	1216425	531	531	72.32	R1EJ09	NA	KB865668;	Uncharacterized protein	GO:0006364	NA	NA	rRNA processing [GO:0006364]	ehx:EMIHUDRAFT_195396;	NA	NA	NA	NA	NA	PF02033;	NA	176	MGGFGTSTPRSLQTAAKIHRLLSEALARGVVGRSSALQDGRAIAINRVEITSNLQLARVHWEPMGGDAPVRKLSAALERKRGFLGAHVNSFLRQKFGTRLEFVLDEQAAAAAGLDTRPRRQRERAQRREAAAQRLEEAFRGLQLTGVAAQRPEEAPPPRDLHLAEEAEEERGPSPE	-0.068221118	-0.813579338	-0.816094741	-0.33011749	-0.821669959	-0.695310627	-0.738937007	-0.807811632	-0.648858589	-0.784502857	-0.692070366	-0.758626858	-0.818846008	-0.81150949	-0.77656315	-0.790924263	-0.82385636	-0.820626246	-0.819479843	-0.823158769	-0.814134648	-0.816801118	-0.817142248	-0.803355431	-0.81211098	-0.787137036	-0.722540228	-0.787418772	-0.807738242	-0.816844622	-0.581922153	-0.783233016	-0.743486882	-0.547592802	-0.555973151	-0.709549087	0.280280706	0.002737925	0.173742974	0.775898911	NA	-0.029240721	0.437024981	0.805876695	NA	-0.146062634	0.737549743	0.552625747	NA	0.414387757	-1.61E-08	0.001442695	0.774747504	0.999957804	0.007109664	0.158493464	0.592631902	NA	0.262935833	0.849769781	0.2944196	0.444653371	NA	NA	NA	NA	NA	NA	NA	NA	NA	NA	NA	NA	NA	NA	NA	NA	NA	NA	NA	NA	NA	NA	NA	NA	NA	NA	NA	NA	NA		NA
R1FJP7	XP_005775372.1	XM_005775315.1	17268490	EMIHUDRAFT_432089	EMIHUDRAFT_432089-1	EOD22943	hypothetical protein	EMIHUscaffold_3	1221037	1222210	1	1221037	1174	459	72.83	R1FJP7	NA	KB865668;KB865300;KB864225;KB864198;	Uncharacterized protein	NA	NA	NA	NA	ehx:EMIHUDRAFT_432089;ehx:EMIHUDRAFT_440733;ehx:EMIHUDRAFT_440909;ehx:EMIHUDRAFT_443640;	NA	NA	NA	NA	NA	NA	NA	152	MCQESRAAAAAATAAAARRAPSPRRASAESAIMRPFPRPAQRRGALRQPRPATGSRRPTRPRATPPQPSAPARRSCPPRCPIPWATRPRRCREAAAAPRSPRDAPRRRQRRSASRPSRPPRPAAPPRPAAGGRPPSRTSTTSGRRRTPRPTP	NA	NA	NA	NA	NA	NA	NA	NA	NA	NA	NA	NA	NA	NA	NA	NA	NA	NA	NA	NA	NA	NA	NA	NA	NA	NA	NA	NA	NA	NA	NA	NA	NA	NA	NA	NA	NA	NA	NA	NA	NA	NA	NA	NA	NA	NA	NA	NA	NA	NA	NA	NA	NA	NA	NA	NA	NA	NA	NA	NA	NA	NA	NA	NA	NA	NA	NA	NA	NA	NA	NA	NA	NA	NA	NA	NA	NA	NA	NA	NA	NA	NA	NA	NA	NA	NA	NA	NA	NA	NA	NA		NA
R1FJP7	XP_005777908.1	XM_005777851.1	17271025	EMIHUDRAFT_443640	EMIHUDRAFT_443640-1	EOD25479	hypothetical protein	EMIHUscaffold_254	142301	143474	1	142301	1174	459	72.4	R1FJP7	NA	KB865668;KB865300;KB864225;KB864198;	Uncharacterized protein	NA	NA	NA	NA	ehx:EMIHUDRAFT_432089;ehx:EMIHUDRAFT_440733;ehx:EMIHUDRAFT_440909;ehx:EMIHUDRAFT_443640;	NA	NA	NA	NA	NA	NA	NA	152	MCQESRAAAAAATAAAARRAPSPRRASAESAIMRPFPRPAQRRGALRQPRPATGSRRPTRPRATPPQPSAPARRSCPPRCPIPWATRPRRCREAAAAPRSPRDAPRRRQRRSASRPSRPPRPAAPPRPAAGGRPPSRTSTTSGRRRTPRPTP	NA	NA	NA	NA	NA	NA	NA	NA	NA	NA	NA	NA	NA	NA	NA	NA	NA	NA	NA	NA	NA	NA	NA	NA	NA	NA	NA	NA	NA	NA	NA	NA	NA	NA	NA	NA	NA	NA	NA	NA	NA	NA	NA	NA	NA	NA	NA	NA	NA	NA	NA	NA	NA	NA	NA	NA	NA	NA	NA	NA	NA	NA	NA	NA	NA	NA	NA	NA	NA	NA	NA	NA	NA	NA	NA	NA	NA	NA	NA	NA	NA	NA	NA	NA	NA	NA	NA	NA	NA	NA	NA		NA
R1FJP7	XP_005788225.1	XM_005788168.1	17281066	EMIHUDRAFT_440909	EMIHUDRAFT_440909-1	EOD35796	hypothetical protein	KB864225	346615	347788	1	346615	1174	459	72.74	R1FJP7	NA	KB865668;KB865300;KB864225;KB864198;	Uncharacterized protein	NA	NA	NA	NA	ehx:EMIHUDRAFT_432089;ehx:EMIHUDRAFT_440733;ehx:EMIHUDRAFT_440909;ehx:EMIHUDRAFT_443640;	NA	NA	NA	NA	NA	NA	NA	152	MCQESRAAAAAATAAAARRAPSPRRASAESAIMRPFPRPAQRRGALRQPRPATGSRRPTRPRATPPQPSAPARRSCPPRCPIPWATRPRRCREAAAAPRSPRDAPRRRQRRSASRPSRPPRPAAPPRPAAGGRPPSRTSTTSGRRRTPRPTP	1.698170111	1.686318363	0.514571837	1.419536658	0.454470911	0.516618062	0.407639307	0.551232659	0.567932632	0.598015799	0.505598365	3.359437033	0.486448364	0.543785826	0.362272918	0.585197293	0.42706067	0.46670029	0.479568857	0.436089245	0.533085571	2.344191102	0.504178944	0.560210865	2.546206072	2.480335774	0.712907682	0.592205554	0.551380509	2.388166993	0.519644961	0.600539833	0.427153817	0.552596768	0.398933186	0.997176072	10.2417405	0.006944826	0.174200788	NA	NA	-0.003637756	0.439155667	NA	NA	-0.010802744	0.725729307	NA	NA	6.306222731	9.93E-08	0.001442695	0.713745864	0.999957804	0.000258984	0.158270089	0.980819723	NA	-0.089802906	0.804525894	0.428204559	0.586218339	NA	NA	NA	NA	NA	NA	NA	NA	NA	NA	NA	NA	NA	NA	NA	NA	NA	NA	NA	NA	NA	NA	NA	NA	NA	NA	NA	NA	NA		NA
R1FJP7	XP_005788451.1	XM_005788394.1	17281293	EMIHUDRAFT_440733	EMIHUDRAFT_440733-1	EOD36022	hypothetical protein	KB864198	72292	73470	-1	73470	1179	459	72.86	R1FJP7	NA	KB865668;KB865300;KB864225;KB864198;	Uncharacterized protein	NA	NA	NA	NA	ehx:EMIHUDRAFT_432089;ehx:EMIHUDRAFT_440733;ehx:EMIHUDRAFT_440909;ehx:EMIHUDRAFT_443640;	NA	NA	NA	NA	NA	NA	NA	152	MCQESRAAAAAATAAAARRAPSPRRASAESAIMRPFPRPAQRRGALRQPRPATGSRRPTRPRATPPQPSAPARRSCPPRCPIPWATRPRRCREAAAAPRSPRDAPRRRQRRSASRPSRPPRPAAPPRPAAGGRPPSRTSTTSGRRRTPRPTP	NA	NA	NA	NA	NA	NA	NA	NA	NA	NA	NA	NA	NA	NA	NA	NA	NA	NA	NA	NA	NA	NA	NA	NA	NA	NA	NA	NA	NA	NA	NA	NA	NA	NA	NA	NA	NA	NA	NA	NA	NA	NA	NA	NA	NA	NA	NA	NA	NA	NA	NA	NA	NA	NA	NA	NA	NA	NA	NA	NA	NA	NA	NA	NA	NA	NA	NA	NA	NA	NA	NA	NA	NA	NA	NA	NA	NA	NA	NA	NA	NA	NA	NA	NA	NA	NA	NA	NA	NA	NA	NA		NA
R1EQ15	XP_005775373.1	XM_005775316.1	17268491	EMIHUDRAFT_432099	EMIHUDRAFT_432099-1	EOD22944	hypothetical protein	EMIHUscaffold_3	1225852	1226819	1	1225852	968	759	72.31	R1EQ15	NA	KB865668;	Uncharacterized protein	NA	NA	NA	NA	ehx:EMIHUDRAFT_432099;	NA	NA	NA	NA	NA	PF02213;	NA	252	MCQPPRQPPPPPHPPPPRQPPPPPHPPPPRQPPPPPHPPPGATPAAPAAAPPAAASAAAASPRETELANASLWFYLDDSGQLQGPFPAATLRGWLVGGWFQATTRVAPSFYGEVPADDEFEPVASLWTDPAAAAFVTAEGVAPEPAAAAEGGGVGPDRAAAAPKARPSPYDKGGGRGGAAAGRGGKGGKGGKGDSGGGKGGGKGGKGGKGFVPPHLLRYQAFASIGKGGFMGGGAMGHHEYGAPKHNAKGPK	3.733524783	4.083144847	4.505918891	4.002601481	4.141016412	4.143247359	4.248408822	3.541749128	4.116105077	3.790646903	3.989491581	3.616982731	4.179924762	3.964969576	3.940654362	3.58757405	4.051567314	3.820553591	4.15215296	3.822031492	3.612212741	3.797189643	4.079644684	3.801977329	3.799926325	3.661114176	3.852983036	3.934231981	3.624162028	3.652533804	4.050095136	3.75087086	3.499219211	3.517503643	3.993413088	3.943212731	18.54486836	-0.051611373	0.167195808	0.449346843	0.74050467	-0.133068571	0.283137539	0.54441431	0.77140758	-0.159080472	0.313479713	0.573710043	0.704319041	12.07287892	-3.96E-07	0.001442688	0.866662122	0.999957804	-0.016558255	0.149444618	0.75137278	0.999924566	-0.137598796	0.362322035	0.670417467	0.793629326	NA	NA	NA	NA	NA	NA	NA	NA	NA	NA	NA	NA	NA	NA	NA	NA	NA	NA	NA	NA	NA	NA	NA	NA	NA	NA	NA	NA	NA		NA
R1E8B1	XP_005775374.1	XM_005775317.1	17268492	EMIHUDRAFT_461181	EMIHUDRAFT_461181-1	EOD22945	hypothetical protein	EMIHUscaffold_3	1230383	1232143	1	1230383	1302	1239	69.85	R1E8B1	NA	KB865668;	Uncharacterized protein	GO:0000786; GO:0003677; GO:0005506; GO:0005634; GO:0016705; GO:0031418; GO:0046982	nucleosome [GO:0000786]; nucleus [GO:0005634]	DNA binding [GO:0003677]; iron ion binding [GO:0005506]; L-ascorbic acid binding [GO:0031418]; oxidoreductase activity acting on paired donors with incorporation or reduction of molecular oxygen [GO:0016705]; protein heterodimerization activity [GO:0046982]	NA	ehx:EMIHUDRAFT_461181;	K11253;	NA	NA	NA	Histone H3 family	PF13640;PF00125;	NA	412	MARTKQTARKSTGGKAPRKQLATKAARKSAPATGGVKKPHRYRPGTVALREIRRYQKSTELLIRKLPFQRLVREIAQDFKTDLRFQSSAVVALQEASEAYLVGLFEDTNLCAIHAKRVTIMPKDIQLARRIRGERAPAQVAPPGHSLQHSLLDDGAWEERVVRDLVPDQRGLIVAVDHFLSPDECWALVTAASSIGLQPPRPDDLRPKKGEAFLCRETLALVDQPLAARLWRRLLPLLPPLDGRSPVGLHGDVHGAGGASLLKFYRYRRGHSFGLHVDTSHKGGGPGEETEFTLLVYLNTQGEAVAGEAAGEEAQQPLVGGDTVFMRTAKAELCRVSPRAGVALLHAHGRRCCMHEAEEVRRGVKWVLRADVLYRRVDAAAPPPGAPLAAGAGAGGGRRRGKAGRPVTPCES	7.384878914	8.002433119	8.003914649	8.304351889	7.562111584	7.726924518	6.791477689	8.253919935	7.614267248	7.797490441	7.734443622	8.475477479	7.471799936	7.124885153	7.06737571	7.51401476	7.005202418	6.730725801	6.920076908	7.242951977	8.327446028	8.106547799	8.258514637	8.347408186	8.259106133	8.354667594	8.15927347	8.293558176	8.165772974	8.340760686	7.888754004	7.982138671	7.265551351	7.524929306	7.058168555	7.342578249	199.3306411	0.064831306	0.174335277	0.332374815	0.652570616	-0.353728069	0.352566055	0.150666727	0.379406455	-0.944150607	0.402568308	0.006351454	0.018193759	277.3535358	2.12E-07	0.001442651	0.971620041	0.999957804	-0.112279024	0.14262607	0.203648835	0.878342716	-1.403911782	0.185389726	7.58E-15	2.35E-13	5.60E+08	4.60E+08	4.10E+08	5.90E+08	3.63E+08	6.66E+08	5.70E+08	5.52E+08	5.13E+08	4.07E+08	5.96E+08	4.78E+08	2.13E+08	3.34E+08	4.26E+08	3.55E+08	5.05E+08	537750000	498500000	3.32E+08	0.090652232	0.684209996	1	-0.018689883	0.913845745	0.998879178	-0.605100146	0.03002162	0.112514927		NA
R1EJ13	XP_005775375.1	XM_005775318.1	17268493	EMIHUDRAFT_447738	EMIHUDRAFT_447738-1	EOD22946	hypothetical protein	EMIHUscaffold_3	1232221	1232974	-1	1232974	754	681	65.65	R1EJ13	NA	KB865668;	Uncharacterized protein	NA	NA	NA	NA	ehx:EMIHUDRAFT_447738;	NA	NA	NA	NA	NA	NA	NA	226	MLREELRQAAGSAATDGGDREAVILDGVALPVPALDTSAKRSALLYQGGRLQRRKMAGANAPATEAEPLPLVRSIWHSKSGYKNVTYNASEKAKKKPWQARADDHKSLGMFATAEEAAARYSRHLGPELAASLAAAVEREATPMSSQEALRLAESEGLTLETAPRSASSKDGERSQATAYKGVFAVPHGRRRFLARFHSGGRTHTLGCFHTAELGALEIARAKARL	2.674136348	2.986297011	3.099100544	2.884063127	2.906240173	2.908154255	3.178616669	2.214920113	2.809726897	2.904203935	3.055594231	2.71281993	2.995057241	2.95086057	2.888966913	2.410572244	2.752149156	2.3545449	2.81805403	2.218449402	2.424004484	2.533332579	2.806896508	2.494994139	2.199083463	2.687410155	2.739579942	2.695249578	2.668551512	2.151589353	2.732477734	3.095441546	2.441218062	2.215948223	2.537157855	2.559486322	9.118731716	0.00582782	0.167553935	0.901612672	0.963326791	-0.020148415	0.352836586	0.92300171	0.972965981	-0.575373365	0.535287454	0.14853593	0.254270262	4.694006358	-4.70E-08	0.001442693	0.968628774	0.999957804	0.0169706	0.156074712	0.606389141	NA	-0.2585143	0.555189611	0.528695886	0.679073261	NA	NA	NA	NA	NA	NA	NA	NA	NA	NA	NA	NA	NA	NA	NA	NA	NA	NA	NA	NA	NA	NA	NA	NA	NA	NA	NA	NA	NA		NA
R1CK37	XP_005775376.1	XM_005775319.1	17268494	EMIHUDRAFT_59817	EMIHUDRAFT_59817-1	EOD22947	hypothetical protein	EMIHUscaffold_3	1233224	1233376	-1	1233376	153	153	62.75	R1CK37	NA	KB865668;	Uncharacterized protein (Fragment)	NA	NA	NA	NA	ehx:EMIHUDRAFT_59817;	NA	NA	NA	NA	NA	NA	NA	51	CPVCWEDIQAPVVTGCGHRFCEECIKAALNVKKECPTCRARIPSHRSLRAD	0.455818411	0.844437406	0.564132761	0.84581594	0.526623562	0.794935183	1.075933671	0.599404272	0.620590449	0.467832699	0.442114356	0.485458283	0.970336347	0.451814505	0.993295798	0.625682834	0.503277306	0.527722071	0.643880366	0.514005783	0.602372215	0.442594347	0.562188784	0.782693106	0.45148815	0.466156391	0.786493858	0.465978502	0.453891527	0.760959121	0.782337273	0.972893654	0.657943408	0.610576411	0.665980799	0.84489814	1.905377259	-0.042532135	0.180303233	0.061666379	0.399695153	0.019620635	0.404255308	0.909390705	0.967815883	-0.650417259	0.865686781	0.117746447	0.210887076	1.512910112	-4.89E-07	0.001442694	0.461948355	0.999957804	0.021682094	0.159110088	0.311961706	NA	0.273695121	0.694194694	0.483896216	0.638638768	NA	NA	NA	NA	NA	NA	NA	NA	NA	NA	NA	NA	NA	NA	NA	NA	NA	NA	NA	NA	NA	NA	NA	NA	NA	NA	NA	NA	NA		NA
R1CJB8	XP_005775377.1	XM_005775320.1	17268495	EMIHUDRAFT_95548	EMIHUDRAFT_95548-1	EOD22948	hypothetical protein	EMIHUscaffold_3	1233663	1234427	-1	1234427	765	765	66.54	R1CJB8	NA	KB865668;	Uncharacterized protein	NA	NA	NA	NA	ehx:EMIHUDRAFT_95548;	NA	NA	NA	NA	NA	PF12796;	NA	254	MVSQECADSHLRCARLLIEHGADVDLPVHEDGSTPLIAACCLGANAFVNMLLEARANVAASLHNLTASDGQTFNGQTALMVAAEQAEFRVVQTLLEAGAAHASVTSHGWTALSFASAAGNTPAARRCVTLLREARRDAGRLAAPPTAEAAAAADAMAALLLAEEEGPAPVPNASKRSQKKKKTRKASSTPADMAPEASPRDGGAGLCVVCMDTPSCMAFVPCGHVCSCGKCASSLASCPICRKTIASRLRIYPS	-0.240587439	-0.178739724	-0.231446005	-0.375428316	-0.65471167	-0.648781231	-0.363377862	-0.644874307	-0.639107078	-0.623363203	-0.649929019	-0.596236775	-0.543417655	-0.64575518	-0.567387989	-0.630094917	-0.656943986	-0.653644355	-0.652470771	-0.656232263	-0.646981428	-0.649723399	-0.650073672	-0.487342611	-0.645896221	-0.626124677	-0.558406298	-0.626420027	-0.495329135	-0.649768075	-0.648458134	-0.461926177	-0.51085395	-0.64471045	-0.43148264	-0.543047372	0.261907324	-0.004002584	0.17402701	0.795885413	NA	-0.004610803	0.437012714	0.927005421	NA	-0.08036724	0.731195747	0.583750571	NA	0.432364335	-2.14E-07	0.001442695	0.973339177	0.999957804	0.004660543	0.158189891	0.668000532	NA	0.1740434	0.784523672	0.494616303	0.647828194	NA	NA	NA	NA	NA	NA	NA	NA	NA	NA	NA	NA	NA	NA	NA	NA	NA	NA	NA	NA	NA	NA	NA	NA	NA	NA	NA	NA	NA		NA
R1EQ22	XP_005775378.1	XM_005775321.1	17268496	EMIHUDRAFT_447739	EMIHUDRAFT_447739-1	EOD22949	hypothetical protein	EMIHUscaffold_3	1235003	1239176	-1	1239176	2672	1533	70.39	R1EQ22	NA	KB865668;	Uncharacterized protein	GO:0005249; GO:0005509; GO:0008076	voltage-gated potassium channel complex [GO:0008076]	calcium ion binding [GO:0005509]; voltage-gated potassium channel activity [GO:0005249]	NA	ehx:EMIHUDRAFT_447739;	NA	NA	NA	NA	NA	PF13499;PF00520;	NA	510	MCFSAYWWIDLVSVLPDYVALVLATAAGYELDRCAMADDDSDDDDVIETLRAFLRVFRVVRILKIARLNPDTTVLYRAIRLSTRALAVPFTFLLIGAFFFGAPLCAWRRAIIYYLEHIELEVLAGGNATEGGSPYNDLGEAIWCMIVTFTTVGYGDVSPEGHLGKMVCSLAIFAGVVLIAMPLAIVGNNFVIAWEERATMAFVLQVQRTCIDRNISLLGIQKLFEDADTHGSGYLDYLEFRVFCEELGLEYTPSEARRLFRLFDEGKTGGITFFEYCHTIFPDLDVEWLYDRGVVGVGLGGASGAASDTYPRMSAKPASQHGAPARTGRRPLGRLRAPSLVSPPRRLSPHRSPKLRRDYSPPRDAGSPAGRVAVGSPPARGGLGGERVGWGGLRGGGVGTRNRATAIMKQASRTELRGGGSMAGSSMSGSRDERSWHGACGLQPPHHHGRHLDRFPAAPAALALALERIERQLGTARADERPMIQRAAPERSSAASSSSSDEDEQPFLLR	6.253640847	6.301296153	6.472446091	6.568433737	7.26674472	7.140673676	7.228417351	6.524139592	7.043174761	6.761673321	6.72064435	6.589656993	7.110150473	6.991421461	7.057917134	6.704877626	6.969561769	7.077729828	7.10065041	6.9876693	6.920503878	7.045393504	6.933232321	6.916315465	6.975460314	6.5748365	7.058223245	6.691178347	7.029620076	6.779105936	6.993537535	6.910943427	6.91352147	6.811724926	7.02323721	6.998559926	148.0580125	-0.212470367	0.21084921	0.063619618	0.400584342	-0.107873546	0.19572668	0.538440809	0.767771701	-0.061832557	0.20522978	0.752191418	0.842458849	111.8965375	-1.66E-05	0.00144269	0.22134311	0.999957804	-0.027530893	0.113216021	0.745031861	0.999924566	-0.039742468	0.149200143	0.784446766	0.874132428	NA	NA	NA	NA	NA	NA	NA	NA	NA	NA	NA	NA	NA	NA	NA	NA	NA	NA	NA	NA	NA	NA	NA	NA	NA	NA	NA	NA	NA		NA
R1E8B7	XP_005775379.1	XM_005775322.1	17268497	EMIHUDRAFT_461183	EMIHUDRAFT_461183-1	EOD22950	hypothetical protein	EMIHUscaffold_3	1268682	1273803	1	1268682	2361	2307	69.97	R1E8B7	NA	KB865668;	Uncharacterized protein	GO:0004672; GO:0005524	NA	ATP binding [GO:0005524]; protein kinase activity [GO:0004672]	NA	ehx:EMIHUDRAFT_461183;	NA	NA	NA	NA	NA	PF00069;	NA	768	MHARLSSRLRMTAEEREAEWRAIEAKAKESPLYGKLKDRLTVKLKSMQSADEAPAPIAESAEDEEAERVTAEAAAEAERASAEAAEKAAEEAAAALIAEEEAEKAARTNKKAKRRGKQKNTKQKQKGPEAAGPAPPSPPCADAALSEDEEPSPLPPPAPLGERRPSLVGGASLERRPSGERPAPPLSSEREAEREMLVSAALSVVGERHPAVLSCVSRRPGSTRAASAPASRAVSPRPPSRGSSNRSSRNPNSTTRAVSPGPRSSPSPSVRAASFGPRDGRAAAVELTARRWASGAAPPHPDLLPATDRPTSRHGSRPGTAGAATAAATAAAAAAAAAAAETAAPGAESLPLAVSACSAADAGFHQDEARETSRRKRREHAAAMGALQALGSAADAGALRSSIAEAEEHVRNYPRGRTLPSVQEELQAGRALQGPPPPVAVPLSELRAATANFDEASKVGEGGFASVYRAAHLPWIPGVEVGTQSLSSNQSPDFADLQREVALLQRCSHAHLLPLLGCCLERTARAPERTRAHPSAPEKYPRSTREARLHPSACEHWTSLQRLGFSTVPPPLSWRQRLQVVQEALEALSYLHTPTSSKPRIVHRDVKPANILLDANLHARLADTGFAKATRQHADERLTLSVGQGACYTPGYADPIIINGGEYSAVTDGFAVGMTLLVCLTNRSPIAVVDRCEAEFGRGWDEISGAEIAGGSEGGSQCAWPPEVADAVKRLCFSAAGDTPSLCADRRRNRSSIERTMHALLELQKTAA	6.880723577	6.929493196	6.63541358	6.587332529	6.980694208	6.55839576	6.882367452	6.202723212	6.507965032	6.205777522	6.343945041	5.872715749	6.559471827	6.417087655	6.596357351	6.333074947	7.072444134	6.943587923	6.970404176	7.06718467	6.371121573	6.537301393	6.359449401	6.572191387	6.666865547	6.519816419	6.653121934	6.512448513	6.22906896	6.412166972	6.604535631	6.607221034	6.750346901	6.453003365	6.545162202	6.564095068	115.3459147	-0.454453925	0.288456001	0.007921795	0.32333731	-0.251365657	0.217876561	0.186130917	0.431685064	0.429093799	0.223380559	0.043551911	0.093052795	85.07336898	5.18E-06	0.00144266	0.330895917	0.999957804	0.002756016	0.121193467	0.972861414	0.999924566	0.167916024	0.175835101	0.328604432	0.482545952	NA	NA	NA	NA	NA	NA	NA	NA	NA	NA	NA	NA	NA	NA	NA	NA	NA	NA	NA	NA	NA	NA	NA	NA	NA	NA	NA	NA	NA		NA
R1EJ19	XP_005775380.1	XM_005775323.1	17268498	EMIHUDRAFT_46552	EMIHUDRAFT_46552-1	EOD22951	Hypothetical protein	EMIHUscaffold_3	1276516	1276833	-1	1276833	318	318	68.24	R1EJ19	NA	KB865668;	Uncharacterized protein (Fragment)	NA	NA	NA	NA	ehx:EMIHUDRAFT_46552;	NA	NA	NA	NA	NA	PF03457;	NA	106	RWASRQRMLRRTGALSDSMVDELDELGFVWDPLMHAWEQRLEELEAFAAENGHASPPVDYAQSPGLPAWVARQRVLHKRGELLSARREALEQLGFEFDPSSAKWEQ	NA	NA	NA	NA	NA	NA	NA	NA	NA	NA	NA	NA	NA	NA	NA	NA	NA	NA	NA	NA	NA	NA	NA	NA	NA	NA	NA	NA	NA	NA	NA	NA	NA	NA	NA	NA	NA	NA	NA	NA	NA	NA	NA	NA	NA	NA	NA	NA	NA	NA	NA	NA	NA	NA	NA	NA	NA	NA	NA	NA	NA	NA	NA	NA	NA	NA	NA	NA	NA	NA	NA	NA	NA	NA	NA	NA	NA	NA	NA	NA	NA	NA	NA	NA	NA	NA	NA	NA	NA	NA	NA		NA
R1CK45	XP_005775381.1	XM_005775324.1	17268499	EMIHUDRAFT_95554	EMIHUDRAFT_95554-1	EOD22952	hypothetical protein	EMIHUscaffold_3	1277585	1279359	1	1277585	1518	1518	70.65	R1CK45	NA	KB865668;	Uncharacterized protein	NA	NA	NA	NA	ehx:EMIHUDRAFT_95554;	NA	NA	NA	NA	NA	PF05147;	NA	505	MEELAGPADRPSLEESTSLAASALRIALWLNATKSCKSCRREQECTWPMNSTDGAPRAHPYLAQSLYYGSPGTAIFLQQLATTRALPEADAWRGVASCALAAARSSVPSSLRDFGANAGFYYGLTGIAYGLRAAGDSSELFATAASTIEEHVLSRVAPFSSRGGATLWNNTDVAHGASGTGLYFLWMATRRPELREETRRAAGDAAARGPDTDGTHAHDYYPTFCCGGAGVAYFLSELAQAPANLSALLTPSRRAAFLDGALRGGAHVMSLSTTAGVPHQAGGLLLPHEEEGPGRTQFFLGWCGGPPGWARLFVSLHRATHDAVWLDRLALAARAVAALVQPPTLPVLYPLPPAGTPPWSNLGQCCGASAAAQFLLSLADGQAAPLDPAVRREARAAGLRLARAIAARGVPAAPDGPAEPIARAASRTIAGDFSGPLCRRGLAVPSPEEHAAPLDTRWQAGWMQGAAGVGSLLLHAHALATGQTEGRRVPWPDEPYSGVGTALPA	4.500473389	4.658019909	4.550035114	4.965494307	4.832368931	4.787714222	4.934598194	4.60275991	4.47659112	4.415561716	4.276288949	4.241121197	5.124957956	5.159278676	5.059141675	5.015395187	5.396869009	5.284439367	5.42586801	5.30876267	4.380131133	4.139067572	4.89189214	4.83492787	4.753795479	4.81485478	4.637266382	5.161093154	4.477515998	4.216678254	4.952968507	4.505533007	5.240509692	5.251911008	5.203768534	5.217621996	37.62012868	-0.707012754	0.318645528	0.001563951	0.226136879	0.428326853	0.200015462	0.017208276	0.086728732	0.873296391	0.192669155	2.71E-06	1.93E-05	27.1962441	3.23E-06	0.001442687	0.221488973	0.999957804	-0.011779452	0.147348263	0.836686828	0.999924566	0.947882995	0.360791433	0.003617655	0.012392898	NA	NA	NA	NA	NA	NA	NA	NA	NA	NA	NA	NA	NA	NA	NA	NA	NA	NA	NA	NA	NA	NA	NA	NA	NA	NA	NA	NA	NA		NA
R1CJC3	XP_005775382.1	XM_005775325.1	17268500	EMIHUDRAFT_349604	EMIHUDRAFT_349604-1	EOD22953	hypothetical protein	EMIHUscaffold_3	1280586	1281387	1	1280586	802	492	75.19	R1CJC3	NA	KB865668;	Uncharacterized protein	NA	NA	NA	NA	ehx:EMIHUDRAFT_349604;	NA	NA	NA	NA	NA	NA	NA	163	MACYNGHLEVAKLLSSYGASRAAVPPFDTPEEIATEEGHADLAAWLVASRGWTPLAHLETLTAARALSLLRSGASLHEGEPTPLQRAAGGEGEAAALIRRAAEPWSPASHSLFPAAAREYAVTVMRIGYQIALSPPDDAEARPDWSALSDVWREHVLPHAVAR	3.445226418	3.525255823	3.692086123	3.781225057	3.511573092	3.587152054	3.892231656	3.265003824	3.781938486	3.669052146	3.73014655	3.416041518	3.527321687	3.700801368	3.903826651	3.200478176	3.827336637	4.020758896	3.842003491	3.652237831	3.281407118	3.150229878	3.487885399	3.241526098	3.627404869	4.014623949	3.484510721	3.625365629	3.113576173	3.72291661	3.93798439	3.34639897	3.455447841	3.360880121	3.694148773	3.176514751	15.52125493	0.025040278	0.163665945	0.681244628	0.874964694	0.066632551	0.298058097	0.765770454	0.902083949	0.405944433	0.354869574	0.192043876	0.312843833	10.48900226	3.67E-06	0.001442692	0.060979916	0.999957804	0.067911738	0.171185693	0.162610289	0.818956965	0.275879706	0.440185361	0.460793576	0.618026792	NA	NA	NA	NA	NA	NA	NA	NA	NA	NA	NA	NA	NA	NA	NA	NA	NA	NA	NA	NA	NA	NA	NA	NA	NA	NA	NA	NA	NA		NA
R1EQ29	XP_005775383.1	XM_005775326.1	17268501	EMIHUDRAFT_447741	EMIHUDRAFT_447741-1	EOD22954	hypothetical protein	EMIHUscaffold_3	1281746	1283053	1	1281746	1308	1308	68.27	R1EQ29	NA	KB865668;	Uncharacterized protein	GO:0016491	NA	oxidoreductase activity [GO:0016491]	NA	ehx:EMIHUDRAFT_447741;	NA	NA	NA	NA	NA	PF08240;PF00107;	NA	435	MSRLSDLCVALTGQDAVVVYHQLQAIAANVISWLLVLLRVRVPALRLGRKGADSAVLVLSPGGFERFALEPLPVESVVTVGYNVTAPTVERLPTCNSLARLPDGPPPGHAIVRIKAFSVNYADVTIRWGLYESAIKYVGYPICPGFDLAGVVERVGPGASVQEGDTVVGITFFGAYSERVLVPCHQLFAVPKGMSIAQAAALPSVSGTALHALALAGLWPSLPASRNRAVLVHSAAGGVGSMLVQMAKAIGCHPIVAVVGASHKVAACEALGATAVIDKSKEDLWSAASKAAPGGYCAIFDANGVQTLARSYSALAQTGTLVIYGFHTNLPTSSMLNPLAWVRMLVGILRMPRFDPMDLVLSSKSVAGFNLSFFADETRMVGRYFEQILAWVEDGSLALSNVTTFPMDELPRAHDAIQSGQSIGKLVCLTRHAGD	4.696712536	4.74328201	4.786260978	4.703606954	4.946327627	4.711911263	4.900480943	4.541322284	4.676752431	4.291882527	4.47184891	4.346673829	4.561407983	4.669452746	4.950545127	4.662897073	5.01552968	4.964085419	4.907991118	4.767812392	4.565767094	4.386467039	4.46665646	4.307087782	4.640558297	4.513368662	5.01813163	4.797599095	4.149776104	4.715935009	4.611355264	4.650250344	4.380309142	4.20931158	4.757616138	4.660161155	31.94711481	-0.257167886	0.304543663	0.040580927	0.382041472	-0.062561188	0.223381342	0.746363082	0.890911812	0.179859401	0.235484344	0.421671532	0.567714234	20.70084535	4.43E-06	0.001442687	0.123308027	0.999957804	0.038970101	0.149649377	0.525459441	0.999924566	0.151074991	0.30778959	0.597263969	0.735813957	NA	NA	NA	NA	NA	NA	NA	NA	NA	NA	NA	NA	NA	NA	NA	NA	NA	NA	NA	NA	NA	NA	NA	NA	NA	NA	NA	NA	NA		NA
R1EJ25	XP_005775385.1	XM_005775328.1	17268503	EMIHUDRAFT_349606	EMIHUDRAFT_349606-1	EOD22956	putative histone H2A	EMIHUscaffold_3	1299253	1341767	-1	1341767	42515	393	68.46	R1EJ25	NA	KB865668;KB865668;	Histone H2A	GO:0000786; GO:0003677; GO:0005634; GO:0046982	nucleosome [GO:0000786]; nucleus [GO:0005634]	DNA binding [GO:0003677]; protein heterodimerization activity [GO:0046982]	NA	ehx:EMIHUDRAFT_349606;ehx:EMIHUDRAFT_349615;	K11251;	NA	NA	NA	Histone H2A family	PF00125;PF16211;	NA	130	MVKGGRGGSKKKAQSKSAKAGLTFPVARIGRALRTMRLAKRYGAGGPVYLTAVIEYMAAEVLELAGNACRDNKKKRVTPRHLVLAVRNDEELNKFLGGVTIASGGVLPNIHSVLLPKKSKVAGKGASQEF	11.0330322	10.8261655	10.89320056	10.79440169	10.89865441	10.88499189	10.75803954	11.14039284	10.8770001	11.24354672	11.04406508	11.23719704	10.96861561	10.95861896	10.81663743	11.0473684	10.72964004	10.66239819	10.621368	10.76967116	11.2913132	11.56500745	11.21733533	11.25066061	11.37267374	11.32327497	11.22692997	11.18965659	11.39489322	11.43177708	11.10064725	11.2571569	11.08168819	11.08909462	10.68500704	10.73896546	2149.793886	0.183108907	0.146375272	0.077881105	0.420286821	0.039114718	0.147579481	0.784911256	0.912474422	-0.324465491	0.153784591	0.02992677	0.068034829	2308.847601	-2.77E-06	0.001442651	0.626538933	0.999957804	-0.013832208	0.119624333	0.727042555	0.999924566	-0.595180622	0.179055731	0.000617959	0.002771929	9.04E+08	8.43E+08	8.80E+08	9.79E+08	8.51E+08	9.33E+08	8.61E+08	8.55E+08	8.05E+08	7.44E+08	8.71E+08	6.93E+08	4.41E+08	4.43E+08	4.52E+08	4.38E+08	901500000	8.75E+08	778250000	443500000	-0.043044475	0.477584673	1	-0.21209382	0.045571156	0.583142018	-1.023393387	0.000481936	0.011865384		NA
R1EJ25	XP_005775392.1	XM_005775335.1	17268510	EMIHUDRAFT_349615	EMIHUDRAFT_349615-1	EOD22963	putative histone H2A	EMIHUscaffold_3	1356410	1356868	1	1356410	459	395	66.67	R1EJ25	NA	KB865668;KB865668;	Histone H2A	GO:0000786; GO:0003677; GO:0005634; GO:0046982	nucleosome [GO:0000786]; nucleus [GO:0005634]	DNA binding [GO:0003677]; protein heterodimerization activity [GO:0046982]	NA	ehx:EMIHUDRAFT_349606;ehx:EMIHUDRAFT_349615;	K11251;	NA	NA	NA	Histone H2A family	PF00125;PF16211;	NA	130	MVKGGRGGSKKKAQSKSAKAGLTFPVARIGRALRTMRLAKRYGAGGPVYLTAVIEYMAAEVLELAGNACRDNKKKRVTPRHLVLAVRNDEELNKFLGGVTIASGGVLPNIHSVLLPKKSKVAGKGASQEF	8.811692644	8.9218846	8.878796536	8.732951791	8.425881262	8.339085291	8.358834161	8.486557105	8.409659359	8.484278409	8.547213139	8.72454691	8.261020726	8.141578319	8.429622786	8.28278195	6.863693182	6.791609448	7.085018235	6.908910373	9.184232006	9.199922301	9.359283156	9.042139136	9.203816392	9.038058869	9.684437226	9.100853853	9.023264073	8.937431544	9.090154543	9.086174453	8.24037326	7.991144557	7.84424134	8.094652302	304.9903022	0.146386397	0.131043057	0.128003422	0.469586837	-0.139276071	0.138278036	0.286912918	0.555473113	-2.438375499	0.157783275	6.19E-55	6.93E-52	526.9948264	2.59E-06	0.001442659	0.618735441	0.999957804	-0.104506173	0.147269665	0.225988415	0.90232145	-1.642681312	0.20190207	7.91E-17	3.01E-15	9.04E+08	8.43E+08	8.80E+08	9.79E+08	8.51E+08	9.33E+08	8.61E+08	8.55E+08	8.05E+08	7.44E+08	8.71E+08	6.93E+08	4.41E+08	4.43E+08	4.52E+08	4.38E+08	901500000	8.75E+08	778250000	443500000	-0.043044475	0.477584673	1	-0.21209382	0.045571156	0.583142018	-1.023393387	0.000481936	0.011865384		NA
R1CK52	XP_005775386.1	XM_005775329.1	17268504	EMIHUDRAFT_195432	EMIHUDRAFT_195432-1	EOD22957	hypothetical protein	EMIHUscaffold_3	1342338	1343030	1	1342338	594	594	68.11	R1CK52	NA	KB865668;	Uncharacterized protein	NA	NA	NA	NA	ehx:EMIHUDRAFT_195432;	NA	NA	NA	NA	NA	PF06544;PF05773;	NA	197	MPSDLLPTLERQLLELECLRSMYPFECSVDAAAESQARAFVDGALPLDTSRSLLSVAVSVAVGECGEVATLHCTLPTVYPETEPPALELSCAGLTPAAHAAVSAALCHAANEAVADGREALSDLCLIRGGFGVRLIWFHHIKSLTKRKAIVASARELRLAGFCKPGFPGLVCCEGDEEACASFVAAIRALRWQAAEP	1.64472516	1.503130097	1.525895098	1.695816976	1.453836129	1.681656886	1.658264103	1.308168382	1.341921963	1.233132773	1.235674586	1.07278232	1.391861634	1.022760793	1.241122919	1.213438242	1.327599013	1.269050084	1.288965812	1.147153939	1.574901176	1.133034275	1.007745952	1.561798887	1.022273406	1.044133453	1.112982669	1.525475515	1.025861515	1.008814947	1.371461048	1.6578709	1.205454957	1.026365045	1.414389299	1.394377582	2.876607681	-0.075162048	0.19327759	0.076666206	0.418976982	-0.630399067	0.712186542	0.046702633	0.177495012	-0.859326038	0.646077569	0.057199395	0.117151184	1.943916841	-3.94E-07	0.001442695	0.521761001	0.999957804	-0.002636549	0.157668683	0.858789183	NA	-0.097759801	0.720894155	0.762022231	0.858996257	NA	NA	NA	NA	NA	NA	NA	NA	NA	NA	NA	NA	NA	NA	NA	NA	NA	NA	NA	NA	NA	NA	NA	NA	NA	NA	NA	NA	NA		NA
R1CJC7	XP_005775387.1	XM_005775330.1	17268505	EMIHUDRAFT_447746	EMIHUDRAFT_447746-1	EOD22958	hypothetical protein	EMIHUscaffold_3	1344721	1345676	-1	1345676	575	537	64.64	R1CJC7	NA	KB865668;	Uncharacterized protein	GO:0016021	integral component of membrane [GO:0016021]	NA	NA	ehx:EMIHUDRAFT_447746;	NA	NA	NA	NA	NA	NA	NA	178	MGCCKKILCCLPRTCKRILCCRPNLTSAASVAIFWNITVLAAGVVNVIFDQTKDAFGDEEAWQAGIISQICIASVGLLGSLVARCCVSQHVGFATPRERLLLAVLCTSATFAGYGTPRVLVVFVDSLGAWCGLSIAWTVDAVDSIEWYWSLLICFAAFCMAVACVLHILLTYLLLKSL	2.894513793	3.11095885	2.902462521	3.09537536	2.963644656	2.8685062	2.990461222	2.690579638	2.743252872	2.716086173	2.86075382	2.574466756	2.921921147	2.831763953	2.924272056	2.125126062	2.733723583	2.782237614	2.975450874	2.380630134	2.555377729	2.752029153	2.830734775	2.823229398	2.356430391	2.711402209	2.942127541	2.319764091	2.603396173	2.478325125	2.425715349	2.484459935	2.519062906	2.691795288	2.797499045	2.439280019	8.489335835	-0.035805584	0.170829545	0.484506105	0.763435369	-0.123309869	0.343877565	0.583208618	0.798580283	-0.2971982	0.430865073	0.394617606	0.54024391	4.77376737	-1.55E-06	0.001442692	0.326311778	0.999957804	-0.058046297	0.1683239	0.154852787	NA	-0.274158618	0.464633429	0.470316229	0.626486177	NA	NA	NA	NA	NA	NA	NA	NA	NA	NA	NA	NA	NA	NA	NA	NA	NA	NA	NA	NA	NA	NA	NA	NA	NA	NA	NA	NA	NA		NA
R1EQ36	XP_005775388.1	XM_005775331.1	17268506	EMIHUDRAFT_195434	EMIHUDRAFT_195434-1	EOD22959	hypothetical protein	EMIHUscaffold_3	1345823	1346697	-1	1346697	690	690	68.57	R1EQ36	NA	KB865668;	Uncharacterized protein	GO:0016021	integral component of membrane [GO:0016021]	NA	NA	ehx:EMIHUDRAFT_195434;	NA	NA	NA	NA	Peroxisomal membrane protein PXMP2/4 family	NA	NA	229	MSWLTRSEPPLLPRASVAQPLLAVDVASRRLAVEGYTPKGRRRAVGSSGFLDRHFYLSAVLAGAVTRLIAGTLVQLLVAHRGGRPALAPILHLTLLGAVIGGVINAGWYRWLDAAIERWRGSSPRLQVLLKVAVSYACWAPVCNSAYLTAMPLLRGESLAAAVDAARRSLGRLMLLEAACFAPYNLFAFRLLPLPLRAPVQSLIALFFSVGLALLTDDEPTLYEEGIGG	4.494158225	4.877903634	5.105328671	4.852435968	4.955343416	5.128889725	4.891782586	4.79495587	4.872989858	5.22780669	4.92395916	4.588136344	5.134926906	4.644955559	5.112453528	4.827420056	4.573980268	4.86856134	4.909750088	4.714920534	4.880533739	5.175467529	4.890061337	4.774150949	4.694300658	4.849649805	5.091566303	5.087458234	4.731713414	4.573575626	4.858443849	4.756197476	4.469033299	4.281753695	4.660931503	4.365151916	35.65468055	-0.000972071	0.148536929	0.988073568	0.995667511	0.044509497	0.227316092	0.820903961	0.929473956	-0.280719969	0.251821292	0.232141997	0.362736874	24.81876992	-5.60E-07	0.001442678	0.869827163	0.999957804	-0.105789022	0.175174673	0.172873934	0.836676793	-0.830869799	0.279350178	0.001573484	0.006150332	NA	NA	NA	NA	NA	NA	NA	NA	NA	NA	NA	NA	NA	NA	NA	NA	NA	NA	NA	NA	NA	NA	NA	NA	NA	NA	NA	NA	NA		NA
R1E8D2	XP_005775389.1	XM_005775332.1	17268507	EMIHUDRAFT_432106	EMIHUDRAFT_432106-1	EOD22960	hypothetical protein	EMIHUscaffold_3	1347859	1348839	-1	1348839	981	618	69.52	R1E8D2	NA	KB865668;	Uncharacterized protein	NA	NA	NA	NA	ehx:EMIHUDRAFT_432106;	NA	NA	NA	NA	NA	NA	NA	205	MPLFSRRSPRGAASDPFPSGSHGTGVQDTTAKLTLLRGVTGPEAREGDLLALLERHGGDVNAAINTYLDAGVHGAPQPPPGAAASSSAPAQALLQVTCPAGVRAGEEIQVSAPAGLMRVVVPQGVAPGQTFLMRCPGQTAQQQQQQQPSVVVVRQSPRCVVARPYGCYGGGYYGGCYRRGYYGDPYVGAGVGLLGGLLVANALFW	9.177977988	9.085649838	9.145858235	9.062699464	9.026890307	8.867612269	8.734710951	9.40424861	9.056845398	9.279471755	9.247435186	9.40304914	9.216164646	9.074598655	9.024674344	9.41110765	9.072462599	9.01140889	8.945012834	9.195023858	9.754107207	9.610998728	9.56169528	9.382151649	9.794233884	9.547675182	9.524512901	9.518084875	9.779608662	9.77872154	9.531330417	9.518525418	8.977451773	9.011100655	8.595167652	8.704532386	617.5400739	0.155147252	0.179542934	0.131666087	0.47311165	0.191128973	0.19989902	0.276970027	0.54386354	0.030784646	0.208058936	0.880913345	0.931169451	700.9390701	6.17E-07	0.001442652	0.91357997	0.999957804	0.040515785	0.123777298	0.624582202	0.999924566	-1.076800595	0.186045448	2.65E-09	3.92E-08	NA	NA	NA	NA	NA	NA	NA	NA	NA	NA	NA	NA	NA	NA	NA	NA	NA	NA	NA	NA	NA	NA	NA	NA	NA	NA	NA	NA	NA		NA
R1EJ31	XP_005775390.1	XM_005775333.1	17268508	EMIHUDRAFT_95567	EMIHUDRAFT_95567-1	EOD22961	hypothetical protein	EMIHUscaffold_3	1351006	1352184	-1	1352184	1179	1179	68.11	R1EJ31	NA	KB865668;	Uncharacterized protein	GO:0004308	NA	exo-alpha-sialidase activity [GO:0004308]	NA	ehx:EMIHUDRAFT_95567;	NA	NA	NA	NA	NA	PF13088;	NA	392	MLRLMILSCLCIAAASAQAPPNPCTAAECTPIFYPGLNGSQCYRIPSIIATHRGTLLAFAENRLGGCGDQGMHNLVVRRSSDNGATWGPLITVFAGVVPCPGCPAAVSNPNPVEVTFPNGTRSILLAFDTMNNPSVAHHGLDMTMWSHDDGVSWVGARATEYPPQPNVGSLIGPAVGLQLQAPEARGQIVFWITSGFGFTSGFLAVSKDYGETFTASQHVLKEPGSECSIAFAAGPGNSTLIMNCRSGQDSRRAQLYWSLLDNGTYASTEPTYPTQLTDPGCQGSILSAAAGAGSVPGSGSGAGAATHVLYTSNAASTSARERMTIHRSDDGGVSWSAGQVIHAGPSAYSQLVQLPNGSMAVLFEAGVRGAYETISFAPFAWTPPHTGPDFY	5.771516221	6.154397833	6.182663054	6.274811998	7.033634242	7.192533784	7.098068741	6.56625882	6.922042242	6.66634496	6.655099969	6.764569172	7.028835127	7.316266157	7.05933265	6.772946134	6.909267667	6.88885781	6.917144036	6.40974188	6.591324752	6.425398107	6.718664254	7.158042825	6.593912108	6.561767606	6.856152624	6.954032207	6.84350006	6.650860561	6.672477136	6.697751726	6.425582588	6.379038623	6.910145003	6.878069844	147.0943986	-0.140188451	0.183876828	0.152502678	0.493853691	0.082798984	0.208225321	0.650209246	0.837973892	-0.264345507	0.224713423	0.214956663	0.341409069	96.35046314	-2.49E-07	0.001442675	0.945393227	0.999957804	-0.017750411	0.137665311	0.795449721	0.999924566	-0.130606294	0.253297251	0.586942449	0.727917413	1391042.2	1322206.4	1450212.8	1807769.5	1600965.1	1997486.2	1935617.9	1699814.2	1688162.4	1419416.2	1500713.8	1540425.1	2100519.2	1420337.9	1825685.9	1587914.4	1492807.725	1808470.85	1537179.375	1733614.35	0.276741987	0.071015254	1	0.042257167	0.732399934	0.995284726	0.215754644	0.240978219	0.433272504		NA
R1CK58	XP_005775391.1	XM_005775334.1	17268509	EMIHUDRAFT_432108	EMIHUDRAFT_432108-1	EOD22962	hypothetical protein	EMIHUscaffold_3	1353465	1356038	-1	1356038	1503	1017	72.34	R1CK58	NA	KB865668;	Uncharacterized protein	NA	NA	NA	NA	ehx:EMIHUDRAFT_432108;	NA	NA	NA	NA	NA	NA	NA	338	MAAVGLDVTALNGELGLLGVAVVAAAVAGSADDAGAFGGAVRAIGGAANGMLSLSAEALAASVGDAPGTATARGSTSDAATAAEAAAEALGAVTAPRLDGTSSSALDAVARSAEAALVARAAAEAAAAEAEAAEAAAALEEAQAGLTALIRSGGGVGRGGAEEAEEAEEAEAEEAEEAPQGVAEEEVEEAPEAVKEAEAEAAPAEEVADEAAAGGGARVGGALQVAGGGLQVSLRGLPDSVAASRLLFHFPEAVAIVEAFAPATSRTTGEARREVLLVLRQGQRLSGGAVALRAAAATGAAGLRAAAVLQPRREQASGKVRFVIWRRQPVTVRDEFAL	5.110613958	5.450369387	5.646671588	5.61421022	3.819683552	4.389733507	4.527580005	4.225430307	3.564904525	4.040695363	4.277162999	4.071663476	4.553301235	4.234258564	4.86587795	4.497555806	5.113782598	5.075711122	5.228438307	5.137471573	3.916809846	4.285853559	3.890834469	4.157307781	3.342627928	3.541805915	4.841495276	4.035490132	3.860521035	3.839865829	4.727396517	4.482916395	5.322510194	5.10149233	5.43077789	5.130206844	27.37269592	-0.087694342	0.188376369	0.195526828	0.531273219	0.403824262	0.334732023	0.103629378	0.300177333	1.397480891	0.356935825	1.85E-05	0.000106858	22.32057376	-3.76E-07	0.001442692	0.803398048	0.999957804	0.029806067	0.157241498	0.445623133	0.999924566	1.827878088	0.611071317	0.000362581	0.001746124	NA	NA	NA	NA	NA	NA	NA	NA	NA	NA	NA	NA	NA	NA	NA	NA	NA	NA	NA	NA	NA	NA	NA	NA	NA	NA	NA	NA	NA		NA
R1EQ43	XP_005775393.1	XM_005775336.1	17268511	EMIHUDRAFT_195439	EMIHUDRAFT_195439-1	EOD22964	hypothetical protein	EMIHUscaffold_3	1363852	1364262	1	1363852	411	411	72.02	R1EQ43	NA	KB865668;	Uncharacterized protein	NA	NA	NA	NA	ehx:EMIHUDRAFT_195439;	NA	NA	NA	NA	NA	NA	NA	136	MNGKVGVVVSASASTGRFGVRVAGEAKALALRRATAPPPLAGSSLWTHPTPLPFRRPANLEPAAEAVEVGRLILKAAEWSPQSHELFPEPARKWAVEVMRLGYLIAWDEERFDGEGAAPGLVDLWRTHVLPHAVRR	-1.834636348	-1.837158761	-1.840126762	-1.836390296	-1.84795671	-1.839867613	-1.851005907	-1.83551641	-1.833425246	-1.829637192	-1.841267206	-1.823110438	-1.843728168	-1.797550439	-1.851278583	-1.831256876	-1.815096632	-1.846318164	-1.844623527	-1.850482607	-1.837791607	-1.841011709	-1.841448255	-1.834392413	-1.836600842	-1.830301616	-1.814008237	-1.830372679	-1.835497898	-1.841067039	-1.839484812	-1.829316897	-1.8136754	-1.835345625	-1.689035974	-1.843847635	0.121307602	-0.000374441	0.173994644	0.824638053	NA	0.025067813	0.439468053	0.812418383	NA	0.052683538	0.724682746	0.920412939	NA	0.167026625	3.76E-08	0.001442695	0.852846152	0.999957804	-0.000320575	0.158383815	0.970364596	NA	0.108201272	0.808361037	0.642305674	0.771256407	NA	NA	NA	NA	NA	NA	NA	NA	NA	NA	NA	NA	NA	NA	NA	NA	NA	NA	NA	NA	NA	NA	NA	NA	NA	NA	NA	NA	NA		NA
R1E8E0	XP_005775394.1	XM_005775337.1	17268512	EMIHUDRAFT_432110	EMIHUDRAFT_432110-1	EOD22965	hypothetical protein	EMIHUscaffold_3	1364979	1366070	1	1364979	1018	450	62.82	R1E8E0	NA	KB865668;	Uncharacterized protein	NA	NA	NA	NA	ehx:EMIHUDRAFT_432110;	NA	NA	NA	NA	NA	NA	NA	149	MWGRPTIPLGTNLTARITSVRSTPTPKGSRFAFASETIPFGGEYSWCEPAAIVLPMDLGGVYFRGDTCPLAPGSHVADVTLKLPPALPLGQLKLLGIDQSRQRTKVLGPDGGLLACIRTNGRLVTKEASASFNFIPQINVPDLRRIPWG	NA	NA	NA	NA	NA	NA	NA	NA	NA	NA	NA	NA	NA	NA	NA	NA	NA	NA	NA	NA	NA	NA	NA	NA	NA	NA	NA	NA	NA	NA	NA	NA	NA	NA	NA	NA	NA	NA	NA	NA	NA	NA	NA	NA	NA	NA	NA	NA	NA	NA	NA	NA	NA	NA	NA	NA	NA	NA	NA	NA	NA	NA	NA	NA	NA	NA	NA	NA	NA	NA	NA	NA	NA	NA	NA	NA	NA	NA	NA	NA	NA	NA	NA	NA	NA	NA	NA	NA	NA	NA	NA		NA
R1EJ36	XP_005775395.1	XM_005775338.1	17268513	EMIHUDRAFT_461189	EMIHUDRAFT_461189-1	EOD22966	hypothetical protein	EMIHUscaffold_3	1371426	1373997	1	1371426	1392	1053	67.73	R1EJ36	NA	KB865668;	Uncharacterized protein	NA	NA	NA	NA	ehx:EMIHUDRAFT_461189;	NA	NA	NA	NA	NA	PF00596;	NA	350	MLPLLAAAAAAGANSSCSLPISTNQVVKNARPVEISGWGVAESSEWQDRLELAALARIMYIYGFGSDLAAQCVMARLRDEPDTMLMNEWGLFFEEATASSLVKVRFGDGTPPEGLLVAADGSVAPSKPDVVNIGCVPVGRAIFEARPDVFSIIHAHPHAVMAVASTEAGLLPLSQASPTPRPPSSSTARAPSLRQTPSRDLHTNARTARAAQHTSALPCCRPGPEREKEKASPRTIGRYKYDFSYGSDFEDAIAAQFAAGKRAIMLDHHGLYAVGTSARDAWFVTFHLHQACEVQLRAQSTGQALVMPSQEELQRQYADMISSPDYAYDGSREWAGCVRKLNRELPGYDV	-1.300596253	-1.307053313	-1.314651026	-1.305086139	-1.325391504	-1.313987637	-1.327171984	-1.3028491	-1.297495984	-1.287799038	-1.120298672	-1.271091365	-1.323870175	-1.205829894	-1.328622919	-1.291945226	-1.326471432	-1.324872482	-1.231650199	-1.32612795	-1.11106512	-1.31691638	-1.318033883	-1.101943445	-1.207327158	-1.289499881	-1.247790869	-1.190542736	-1.302801713	-1.317058018	-1.313007713	-1.286979124	-1.083181924	-1.302411912	-1.271498341	-1.324023699	0.269698765	0.004250265	0.174033296	0.618177377	NA	0.022528776	0.439269726	0.812710167	NA	0.05293936	0.724881505	0.919195006	NA	0.569834824	-8.51E-08	0.001442695	0.849387321	0.999957804	-0.011755162	0.158868816	0.301394975	NA	-0.086167111	0.762727947	0.722576072	0.832584295	NA	NA	NA	NA	NA	NA	NA	NA	NA	NA	NA	NA	NA	NA	NA	NA	NA	NA	NA	NA	NA	NA	NA	NA	NA	NA	NA	NA	NA		NA
R1CK65	XP_005775396.1	XM_005775339.1	17268514	EMIHUDRAFT_447752	EMIHUDRAFT_447752-1	EOD22967	hypothetical protein	EMIHUscaffold_3	1376332	1379086	-1	1379086	711	618	65.88	R1CK65	NA	KB865668;	Uncharacterized protein (Fragment)	NA	NA	NA	NA	ehx:EMIHUDRAFT_447752;	NA	NA	NA	NA	NA	NA	NA	205	TSQKVPTCRHERLGRPNRAPHPQARGPERRRETGPSDVHTSTAGVGRRHAWELGGGGGDVSDGALLQVDGSGASGRRSRAEGVCASRGGHRPAPPRVRVRAQGLWRPARGDTRPRPESGPRLSLRPPADCERVRHRPAGRGGGREDSARHGKARTGQAPRQEDRGQRRHDTAVKQPALRGPERRCSRARTGPGCRRRASRSRRVP	3.666331894	3.494399894	3.42883097	3.514584544	5.246260777	5.703931188	5.389954105	5.497141379	4.918027885	5.641038334	5.208559456	5.70919527	5.241173744	5.404924917	5.184860986	5.135681629	4.305377406	4.413799886	4.062126278	3.670015381	6.341628035	6.412237564	5.687144732	5.845286622	6.290622508	6.143898619	5.56164068	5.58713246	5.969335082	5.844551911	5.602646453	5.920428131	4.531487189	4.394772945	4.338212199	4.00077867	43.84950259	-0.015715068	0.155913579	0.818251913	0.933351812	-0.222738306	0.283157538	0.311128839	0.580732922	-2.303173239	0.370187801	4.72E-11	8.32E-10	62.1274972	-2.07E-06	0.001442682	0.516077824	0.999957804	-0.088580582	0.169822282	0.205936976	0.881099974	-2.907853216	0.354330741	2.51E-17	1.01E-15	NA	NA	NA	NA	NA	NA	NA	NA	NA	NA	NA	NA	NA	NA	NA	NA	NA	NA	NA	NA	NA	NA	NA	NA	NA	NA	NA	NA	NA		NA
R1CJD8	XP_005775397.1	XM_005775340.1	17268515	EMIHUDRAFT_95575	EMIHUDRAFT_95575-1	EOD22968	hypothetical protein	EMIHUscaffold_3	1383988	1385067	-1	1385067	1080	1080	69.91	R1CJD8	NA	KB865668;	Uncharacterized protein	NA	NA	NA	NA	ehx:EMIHUDRAFT_95575;	NA	NA	NA	NA	NA	NA	NA	359	MSRSPRARTDDDAPPTDWLAELPHELLLHILEGVDDFSDCAAFSLASPRLGRLALRSDLPRFKDPLFAVAMRLQLAQRVAAPRRSPRLAAAIPPSPLTESILRKYAADRRASADYFPWLARVSPALCLSTELGGPGDNRIDIWRLKRGEESGAALRLRSLRYGSVVHCEGEQGAERLVRAECPDGTVEHFEGERDVERMVRKVRADGAVVHFEGERGAERKVRTDMPDAVVHFEGERGAERKVRTDMPDAVVHFEGERGAERQVRMVLADGVGHYEGEQGAERLVCHEFADGSVSYYEGEQGAPRLVRVVNAGNVGHYEGERGAERLVRSEFAVGVVGHYEGEQGSERMVRVVHADGSV	5.316214711	5.221944726	5.339677117	5.333798326	5.214187359	5.045977865	5.093466343	5.088297398	5.13459976	4.952482941	4.578076731	4.764295391	5.578980526	5.568410679	5.220323692	5.069467341	5.448395428	5.788353601	5.674659763	5.536738292	4.560988217	4.532704087	5.119803822	5.137492176	5.05627196	4.710424915	5.192755102	5.281999495	4.895540853	4.604404539	5.232353933	4.878691873	5.523894548	5.446512354	5.700359723	5.695312452	46.57836582	-0.148373308	0.206584289	0.121351519	0.462829683	0.373594084	0.236884094	0.064693576	0.220274721	0.774533989	0.238228735	0.000574381	0.002253965	32.10287314	2.68E-06	0.001442685	0.342058844	0.999957804	0.013771999	0.145476349	0.815076705	0.999924566	1.111998327	0.332549483	0.000283451	0.001409903	NA	NA	NA	NA	NA	NA	NA	NA	NA	NA	NA	NA	NA	NA	NA	NA	NA	NA	NA	NA	NA	NA	NA	NA	NA	NA	NA	NA	NA		NA
R1EQ50	XP_005775398.1	XM_005775341.1	17268516	EMIHUDRAFT_95576	EMIHUDRAFT_95576-1	EOD22969	hypothetical protein	EMIHUscaffold_3	1386093	1386818	1	1386093	660	660	60.74	R1EQ50	NA	KB865668;	Uncharacterized protein	GO:0005783; GO:0045047	endoplasmic reticulum [GO:0005783]	NA	protein targeting to ER [GO:0045047]	ehx:EMIHUDRAFT_95576;	NA	NA	NA	NA	NA	PF10032;	NA	219	MVVIEEIDSARPIYGPPDPLAFPSGPSGAKKAAAQPMEQEPEKEQEGQIDFTQPGNVDMARLVFLLGNFAIAMVTQRTLMCVKKVANPKRIAEPGPVWAPYASEDGSISVEQHDAMVVQGLQRKQFLSFLLIGALHYYWKLIPPMLVSCFIGVKGLYDCPAVHIYLFGTDEAAYTRPWGSTFVESKEGDTAAAPAAPALPANMSVKEARARSLGGKKAR	NA	NA	NA	NA	NA	NA	NA	NA	NA	NA	NA	NA	NA	NA	NA	NA	NA	NA	NA	NA	NA	NA	NA	NA	NA	NA	NA	NA	NA	NA	NA	NA	NA	NA	NA	NA	NA	NA	NA	NA	NA	NA	NA	NA	NA	NA	NA	NA	NA	NA	NA	NA	NA	NA	NA	NA	NA	NA	NA	NA	NA	NA	NA	NA	NA	NA	NA	NA	NA	NA	NA	NA	NA	NA	NA	NA	NA	NA	NA	NA	NA	NA	NA	NA	NA	NA	NA	NA	NA	NA	NA		NA
R1E8E9	XP_005775399.1	XM_005775342.1	17268517	EMIHUDRAFT_447753	EMIHUDRAFT_447753-1	EOD22970	hypothetical protein	EMIHUscaffold_3	1387453	1389745	-1	1389745	605	177	66.94	R1E8E9	NA	KB865668;	Uncharacterized protein	NA	NA	NA	NA	ehx:EMIHUDRAFT_447753;	NA	NA	NA	NA	NA	NA	NA	58	MRAGTKHERHRGARLCRVRAALRDHTRDGVGVSVALPPCSDYGAVLRGWPQGTRNTAG	3.534995082	3.44014416	3.632998642	3.016977608	3.725143401	3.855910978	3.65368541	3.573730754	3.643661955	3.935324864	3.594108291	3.827217061	3.303981742	3.474949413	3.358214845	3.008766714	3.119838531	2.538023249	3.106068593	3.386801553	3.80762988	3.249661152	3.425352029	3.495331912	3.266004882	3.458099736	3.569085117	4.004632344	3.514948207	3.370142624	3.385795169	3.1891485	3.349793317	2.935254809	3.188507331	3.01289187	14.17718252	0.018133293	0.162082162	0.768867995	0.914519259	-0.582673474	0.418535679	0.040851157	0.162136775	-1.310588946	0.439604659	0.000638792	0.002470475	9.720813661	9.55E-07	0.001442689	0.651916552	0.999957804	-0.03234648	0.154804946	0.496683916	0.999924566	-0.733933217	0.451975409	0.054592212	0.117785979	NA	NA	NA	NA	NA	NA	NA	NA	NA	NA	NA	NA	NA	NA	NA	NA	NA	NA	NA	NA	NA	NA	NA	NA	NA	NA	NA	NA	NA		NA
R1EJ44	XP_005775400.1	XM_005775343.1	17268518	EMIHUDRAFT_195452	EMIHUDRAFT_195452-1	EOD22971	hypothetical protein	EMIHUscaffold_3	1390141	1392789	1	1390141	2649	2649	63.57	R1EJ44	NA	KB865668;	Uncharacterized protein	GO:0005576; GO:0016787	extracellular region [GO:0005576]	hydrolase activity [GO:0016787]	NA	ehx:EMIHUDRAFT_195452;	NA	NA	NA	NA	NA	PF10503;	NA	882	MVLRLACGLWLLAAVSVAFSLTCDDLNERILVPNGKSCSKAPEGSCSSYYQDKGQGKYKLCHGPGGTKCASTTVSGCSVPLTCDDLAGRSPVPGGKGCSKAPEGSCSSYYQDKGQGKYKLCHGPGGTKCASTTVSGCSVPLTCDDLAGRLPVPNEKGCSKAPEGSCSSYYQDKGQGKYKLCHGPGGTKCASTTVSGCSVPLTCDDLAGRSPVPGGKGCSKAPEGSCSSYYQDKGQGKYKLCHGVGDAKCGSTEVIGCLSPSPNAAPLPPPPTPEGPACCTAAAQTCGETCAPCYSCFMCVGPQLLLPLCWPCAFCATCLTDCAEFIPCFASEPDCTNTLIHGGRLRDWKMGTETCSSPPCPLLLVFHAAAMNADDMMTYTQMNTKVNEHGGAIVAYPNGLGVASGFIGRRRLYVPGGVSCWSVPYADRSMLGFACNNETVQDDVGFINALLDTLMSRYSIDPGRVFATGFVLGGGMTMNLACHLSHRIAAFVTVSPGPMTAALHIFNGLISEDDGDLALTVEQWSCPWNGRRGQIPLMIIHGTADNLLPFEPSVRTARWWATSMGYTQVEYPGYPCGSFSCTSTVWTAGGASPDADDLPTPLVAHIAVHGGGSDWDQLPGLAYFESDFQACTSGCFGTSDLALDFLFRYRSPPAPPSPPTRTGCQWDAPWIEECAAGCCSDAHVCGGGHEMMTNPPCWECLDQLDGICAPCWEEGCLPACADCYIKQPPSAPAPPMPPPPLGCRWENEECAANCCASTGDAAICGGRHPSFDNPPCWECQFNMDGACAPCWEHCLPACAACYTELPPSPTPPPQPPSPLGCRWDLDECAAMCCANTGDAALCGGGHPSFTNPPCWQCQDKMDGTCAPCWQHGCLPGCGPCYR	NA	NA	NA	NA	NA	NA	NA	NA	NA	NA	NA	NA	NA	NA	NA	NA	NA	NA	NA	NA	NA	NA	NA	NA	NA	NA	NA	NA	NA	NA	NA	NA	NA	NA	NA	NA	NA	NA	NA	NA	NA	NA	NA	NA	NA	NA	NA	NA	NA	NA	NA	NA	NA	NA	NA	NA	NA	NA	NA	NA	NA	NA	NA	NA	NA	NA	NA	NA	NA	NA	NA	NA	NA	NA	NA	NA	NA	NA	NA	NA	NA	NA	NA	NA	NA	NA	NA	NA	NA	NA	NA		NA
R1CK74	XP_005775401.1	XM_005775344.1	17268519	EMIHUDRAFT_195453	EMIHUDRAFT_195453-1	EOD22972	hypothetical protein	EMIHUscaffold_3	1395349	1396543	1	1395349	711	711	65.02	R1CK74	NA	KB865668;	Uncharacterized protein	GO:0016021	integral component of membrane [GO:0016021]	NA	NA	ehx:EMIHUDRAFT_195453;	NA	NA	NA	NA	NA	NA	NA	236	MSAETESISAKPESISVEPETIAAEPTGLFVLRFMHRGETLRNGRVLTRSWSSSDPVPGSLLLEMLSSEEANLPMHRLVAFYYSKALEGWQRLNAHSRCPLPAACGGSPPRIEVMLEPLAATSHEAMASASQTARGSVPLSSYAVAAAAAAAGGFFAIGVYNSKSAENVGTLWRSAFMLGAAYIFTVGSRNAWEKAADTYKAYADWAAFACAAPYSTTWAGLPSSRAKRAGSSARG	1.138539726	1.333097842	0.748568966	0.820671854	0.273432412	0.427716096	0.413245119	0.297317727	0.302204593	0.512883258	0.416250053	0.329523273	0.402851188	0.295217277	0.414808176	0.30752351	0.505063237	0.276072023	0.394011025	0.516405355	0.442538657	0.538382615	0.284814402	0.299914184	0.448869714	0.309944768	0.38655457	0.309763052	0.297359913	0.28555652	0.288727123	0.312488668	0.890040517	0.601739989	0.629003229	0.914649816	0.727026408	0.004425266	0.173233669	0.77280314	0.915892661	0.011552828	0.423570701	0.911963933	NA	0.208004737	0.682756948	0.501577001	0.64150763	1.117898241	-2.72E-07	0.001442695	0.783597829	0.999957804	-0.017548296	0.159391994	0.284343961	NA	0.838069227	1.095508814	0.088502642	0.17383626	NA	NA	NA	NA	NA	NA	NA	NA	NA	NA	NA	NA	NA	NA	NA	NA	NA	NA	NA	NA	NA	NA	NA	NA	NA	NA	NA	NA	NA		NA
R1G1E1	XP_005775402.1	XM_005775345.1	17268520	EMIHUDRAFT_432111	EMIHUDRAFT_432111-1	EOD22973	hypothetical protein	EMIHUscaffold_3	1397533	1398031	-1	1398031	499	495	69.94	R1G1E1	NA	KB865668;KB863010;	Uncharacterized protein (Fragment)	NA	NA	NA	NA	ehx:EMIHUDRAFT_431843;ehx:EMIHUDRAFT_432111;	NA	NA	NA	NA	NA	NA	NA	164	TPRSTLRENFTVVPLDVKKDRTPHTSAKRRPAAQVDLHKHRSCRLWLQPAQRTDSPTTHASPRTTRSAKRASPRNAARKGAVHVHDGLPPLRHRRPDRLHPEPGACSAACGRCGGRRRERSRGWSEGRAAAAAPPPPATIVRGSPPPPGAGSAVRLAAAQRRRA	-1.104872229	-1.112682598	-1.121872684	-0.991245164	-1.038284433	-1.121070258	-0.987751744	-1.107597241	-0.981790976	-1.089392898	-1.124784871	-1.069183532	-1.126029304	-1.110485298	-1.132304727	-1.094408068	-1.129382183	-1.127225191	-1.126455662	-0.873432408	-0.785579075	-1.124612824	-1.124880108	-1.104116912	-1.110955066	-0.730828495	-1.040999581	-1.091670251	-0.989430648	-1.018110809	-1.119884956	-1.088401142	-0.982972974	-1.107068424	-1.130735489	-1.126086995	0.357284369	-0.000627991	0.173827858	0.98489386	0.994101183	-0.034992459	0.440363888	0.657131331	NA	0.011460375	0.712313193	0.975175287	0.984200157	0.636592967	1.13E-07	0.001442695	0.787219601	0.999957804	-0.001716014	0.158186622	0.86419819	NA	-0.09415289	0.785052271	0.682608472	0.803274098	NA	NA	NA	NA	NA	NA	NA	NA	NA	NA	NA	NA	NA	NA	NA	NA	NA	NA	NA	NA	NA	NA	NA	NA	NA	NA	NA	NA	NA		NA
R1G1E1	XP_005794280.1	XM_005794223.1	17287121	EMIHUDRAFT_431843	EMIHUDRAFT_431843-1	EOD41851	hypothetical protein	EMIHUscaffold_1	1735497	1736508	-1	1736508	1012	495	70.85	R1G1E1	NA	KB865668;KB863010;	Uncharacterized protein (Fragment)	NA	NA	NA	NA	ehx:EMIHUDRAFT_431843;ehx:EMIHUDRAFT_432111;	NA	NA	NA	NA	NA	NA	NA	164	TPRSTLRENFTVVPLDVKKDRTPHTSAKRRPAAQVDLHKHRSCRLWLQPAQRTDSPTTHASPRTTRSAKRASPRNAARKGAVHVHDGLPPLRHRRPDRLHPEPGACSAACGRCGGRRRERSRGWSEGRAAAAAPPPPATIVRGSPPPPGAGSAVRLAAAQRRRA	-1.062375367	-1.070567526	-1.080206847	-1.068071745	-0.990633445	-1.079365196	-1.087936796	-1.065233584	-1.058442013	-1.046139367	-0.957623519	-0.775733367	-1.083240353	-1.068262816	-1.090097976	-1.051399692	-1.086899009	-0.98131333	-1.083704932	-0.946447898	-1.072622853	-0.944885257	-0.787566968	-0.708587502	-0.833177946	-1.048297249	-0.995380464	-1.048528043	-1.065173464	-1.081770136	-0.962667261	-1.045099132	-1.005227419	-1.064678918	-1.088379154	-1.083303204	0.570980048	0.009535014	0.174167061	0.366736057	0.681190885	-0.038116772	0.439560662	0.814697962	NA	0.076204703	0.711492982	0.746545344	0.838621675	0.607622477	-3.97E-07	0.001442695	0.571440211	0.999957804	-0.011812054	0.158755957	0.282322333	NA	-0.367947586	0.885579233	0.160227319	0.278757079	NA	NA	NA	NA	NA	NA	NA	NA	NA	NA	NA	NA	NA	NA	NA	NA	NA	NA	NA	NA	NA	NA	NA	NA	NA	NA	NA	NA	NA		NA
R1EQ57	XP_005775403.1	XM_005775346.1	17268521	EMIHUDRAFT_195457	EMIHUDRAFT_195457-1	EOD22974	hypothetical protein	EMIHUscaffold_3	1405706	1408353	-1	1408353	792	792	70.94	R1EQ57	NA	KB865668;	Uncharacterized protein	GO:0003677	NA	DNA binding [GO:0003677]	NA	ehx:EMIHUDRAFT_195457;	NA	NA	NA	NA	NA	PF00249;	NA	263	MESGTSGLATPASVADSIDSDVSEEGHRRFHTAPARYGARSGQLKRRSAPPIWEVAHRFHEEAGGHDERSLSERVSDIEAEQGPPSSIHDSWPRVRKQRSDEEGRSMTLWQLSNAMRAPPISRSSSIESGCNTRGSPAPYDPPAAPSLKQQMAAALRHGPSPMSKVAPAEGVFDNTFVDSVLGDVDNMHLTDRKRDGVRQYGYRWRRIASQLQGRSDDAVRNRWSRLKGGEEGEPKAGLSKGGASGRNAAGDTGVTAFPEPSP	1.794227525	1.660219025	1.711449544	1.369413625	1.521205192	1.7706269	1.654371333	1.75586798	1.684952756	1.769473561	1.792303478	1.841852794	2.105689945	1.95170749	1.737928692	1.708163248	1.85291576	1.853108837	1.629045502	1.396180324	1.712169673	1.93992803	1.461805185	1.856464871	1.724193557	1.58460297	1.758565001	1.552785287	1.37317825	1.745496555	1.589000967	1.56146133	2.057473597	1.742808466	2.220209444	2.40846459	4.046905146	0.022137801	0.172030546	0.540929703	0.798305202	0.297537424	0.46281547	0.19160354	0.438927176	0.074169991	0.514755166	0.837952783	0.902939315	3.737170301	-7.19E-07	0.001442693	0.540365665	0.999957804	-0.031623251	0.160259382	0.281018396	NA	0.859045017	0.652531355	0.069668123	0.143437923	NA	NA	NA	NA	NA	NA	NA	NA	NA	NA	NA	NA	NA	NA	NA	NA	NA	NA	NA	NA	NA	NA	NA	NA	NA	NA	NA	NA	NA		NA
R1E8F7	XP_005775404.1	XM_005775347.1	17268522	EMIHUDRAFT_61414	PTA7-1	EOD22975	putative inorganic phosphate transporter	EMIHUscaffold_3	1409991	1411374	1	1409991	1359	1359	69.58	R1E8F7	PTA7	KB865668;	Phosphate transporter (Fragment)	GO:0005315; GO:0006817; GO:0016021	integral component of membrane [GO:0016021]	inorganic phosphate transmembrane transporter activity [GO:0005315]	phosphate ion transport [GO:0006817]	ehx:EMIHUDRAFT_61414;	K14640;	NA	NA	FUNCTION: Sodium-phosphate symporter which plays a fundamental housekeeping role in phosphate transport. {ECO:0000256|RuleBase:RU363058}.	Inorganic phosphate transporter (PiT) (TC 2.A.20) family	PF01384;	NA	453	MAEYEWIVVAGAVTAFIAAFGIGANDVANAFATSVGSKAITIRQACFLAVVFEVSGAVLLGSHVTRTIRKGIADADCFAGQPEVLMFGSLCVIISVACWLLLASYLEMPVSTTHSCVGGMIGMTVVAHGPGCVVWYEAATAFPYVKGVGAIVLSWFLSPLLSSAAAAALYTTVRAAVLRAPDSFERAFRVYPLLVGFTVAINAFFMIYKGDLGRSLQAWRRDSTGRAKGLGLHKTPLRDAVGVSLGVAAVAALLTLPVGAVIKRRILTNRDLEAGREVARRAEQMEAAAEAAARLATTARSDEVAGPEGAQGDGEAAEARKAASKAAQSPSDARVEAARAEEEVAAIHANAEVFDPRTEDVFRYLQIFTACCDSFGHGANDVANAVGPLAAIVVIYQTGEVSTKVDTGATGYYILLLGGVGIALGLLLYGYKIMAALGVKIAKITPARERVAE	NA	NA	NA	NA	NA	NA	NA	NA	NA	NA	NA	NA	NA	NA	NA	NA	NA	NA	NA	NA	NA	NA	NA	NA	NA	NA	NA	NA	NA	NA	NA	NA	NA	NA	NA	NA	NA	NA	NA	NA	NA	NA	NA	NA	NA	NA	NA	NA	NA	NA	NA	NA	NA	NA	NA	NA	NA	NA	NA	NA	NA	NA	NA	NA	NA	NA	NA	NA	NA	NA	NA	NA	NA	NA	NA	NA	NA	NA	NA	NA	NA	NA	NA	NA	NA	NA	NA	NA	NA	NA	NA		NA
R1EJ52	XP_005775405.1	XM_005775348.1	17268523	EMIHUDRAFT_195460	EMIHUDRAFT_195460-1	EOD22976	hypothetical protein	EMIHUscaffold_3	1413730	1415686	1	1413730	564	564	70.67	R1EJ52	NA	KB865668;	Uncharacterized protein	GO:0005509	NA	calcium ion binding [GO:0005509]	NA	ehx:EMIHUDRAFT_195460;	NA	NA	NA	NA	NA	PF13202;	NA	187	MLSTIATLAAQSSGTLAGSAGTRRLLGGGHSWDHFECDCSWRSKYACPLDELFLTKIDRSGDGHIDRHEAIDLNADGFLTSTELAAADTDSDGQSTKHEAILARAHAGTDGFATDDGSLCFTFASLRLDEELPHDLPPVAATPAMDEELPHDLPPVAATPAMDEVCRAEQEAPEEFSEGVFSALATR	6.615217517	6.558576102	6.664502533	6.629695154	8.466028126	8.638747438	8.301742924	8.273512141	8.449682088	8.598546413	8.420120158	8.485572486	8.184118289	8.320646465	8.20839302	8.137512017	8.106009494	8.104167988	7.966832232	8.131491958	8.71723443	8.940806819	8.644094113	8.788441992	8.849094107	9.041911929	8.763804567	8.692099781	8.725723413	8.931344356	8.491877515	8.46668843	7.82083613	8.118922741	7.514969912	7.709487	376.7134208	0.06925474	0.106211911	0.415508318	0.716581713	-0.27471516	0.12185875	0.018230788	0.090468809	-0.491063428	0.122329881	4.63E-05	0.000242652	394.3606811	1.95E-06	0.001442664	0.683502143	0.999957804	-0.058121728	0.136348319	0.457660045	0.999924566	-1.381564424	0.219856473	7.72E-11	1.43E-09	NA	NA	NA	NA	NA	NA	NA	NA	NA	NA	NA	NA	NA	NA	NA	NA	NA	NA	NA	NA	NA	NA	NA	NA	NA	NA	NA	NA	NA		NA
R1CK81	XP_005775406.1	XM_005775349.1	17268524	EMIHUDRAFT_447755	EMIHUDRAFT_447755-1	EOD22977	hypothetical protein	EMIHUscaffold_3	1423563	1425288	-1	1425288	834	825	67.9	R1CK81	NA	KB865668;	Uncharacterized protein	NA	NA	NA	NA	ehx:EMIHUDRAFT_447755;	NA	NA	NA	NA	NA	PF04303;	NA	274	MPPKALGCRGSPSAAQSGEAATNEHVGLFTPDKDGGTHTSCGRAAVIVARRGTVCGEVGLTAPPMRVEFELGGHALLPTGRPEEEGLRLGDRPLRATIVDVAGNPQVLVRAVEGGLRGDEAAEEATAAVVWEAVDALLDEAAGRVGLKARPSGMRLLWLSARRDHCLAGGGAVAAAECDLISRVSAGSRVHHAHTGTALALACAAAVPGTVAHELVRGGGGGGCGGGAELRIAHPQGVMRVHASVGRDADGRHVAHSAGMVRTARYLMVGEVVV	3.564804082	3.482597603	3.101001801	3.098136373	3.028252854	3.388123504	3.493724838	3.174426605	2.994247808	3.435501054	3.650564167	3.108895409	2.773841381	3.323403062	3.310102328	3.45639032	3.400273918	3.48550182	3.365116394	3.513531793	2.868005424	2.920724579	3.336555965	3.094467836	3.189584649	2.840058213	2.923210639	3.615307238	3.019550654	3.469834849	3.059236534	3.216725294	3.472196097	3.220881229	3.687793452	3.711613435	11.9737576	0.019938739	0.165318835	0.722713241	0.89509812	-0.057202381	0.321834321	0.793898413	0.917168593	0.266765082	0.38517111	0.417088962	0.563085436	8.964945758	1.12E-06	0.001442691	0.535695446	0.999957804	0.028260467	0.155613975	0.51059135	0.999924566	0.907575008	0.498246401	0.028465863	0.06904073	NA	NA	NA	NA	NA	NA	NA	NA	NA	NA	NA	NA	NA	NA	NA	NA	NA	NA	NA	NA	NA	NA	NA	NA	NA	NA	NA	NA	NA		NA
R1CJF0	XP_005775407.1	XM_005775350.1	17268525	EMIHUDRAFT_195465	EMIHUDRAFT_195465-1	EOD22978	hypothetical protein	EMIHUscaffold_3	1425764	1428080	-1	1428080	1884	1884	69.44	R1CJF0	NA	KB865668;	Uncharacterized protein	GO:0046872	NA	metal ion binding [GO:0046872]	NA	ehx:EMIHUDRAFT_195465;	NA	NA	NA	NA	NA	PF00646;PF01344;PF01753;	NA	627	MSALQCVPIDDKRWRPVAGGGAPLFMKRVRVRGLKKKPELNGLFGTAVEYFAATCRYGVSVEGGGAGKVSIAAANLELVGCLTQAQLGRAMMLGRVQKAGPPAQLAVPKHEPRKASVAASDGSLLGAVRAMRIEEPSLGIKALSKRLVVAGHEAGAKEVRQAIAELRRLDEQPLPLVRAAAEDISDLNDDELCVVLSYLPRTEHAALTCVSQRWRALTRNEAFIAVRRERPEMFVMAIAGSYDLWGSKRSNTMDSHARVSVLVDGKEWMQADSLPEPTDMHCAVACDEEVYVFGGTHGQSRQFMMTNPPPCACVMVYSPRRNEWRPTIGLSTKRCLPGAVACRGKVYAIGGMDTTFKKGGWAGDAKDMSHCEVYDPADPDWCAIPPMPYACNSGRCVAVGHKIYVMGGMIDVADDGHHFGAVQIYDTKRRRWSVLDQEMPIQGGQCFFDGERILVLGGVTSEERPPPRNIPVKVNFKAEVRKAHKRASSLSFLGEKSEELRPAPKKHLGWYLYLDEGRATTAATGRCPSFACAQCGAESGQGARRLQKCSVCKAAHYCSTECQKLHRKLHKPHCKPMWATHPGVIRAADDPRLNYRIATDTWEKDPERESMTDHRNAAEIVAMQLPF	6.343195383	6.201132783	6.338625685	6.436108944	5.591426807	5.357986605	5.952125102	5.348307244	5.326879602	5.753034788	5.695317692	5.911575676	4.938506841	4.57062254	5.086153386	4.580758135	4.690254047	4.594530683	5.002139257	4.661045803	4.75672759	4.822485731	5.447992218	5.347474395	4.907571031	5.12705014	5.164111637	5.185141904	4.77239642	4.844083123	4.999935007	5.185330217	5.273350553	5.194748988	5.584342922	5.225485228	45.33882892	0.037403961	0.15672466	0.617848516	0.841887554	-1.12219269	0.336208316	0.000115342	0.001519515	-1.367564224	0.325450917	5.72E-06	3.76E-05	29.89852571	-8.58E-07	0.001442683	0.774566141	0.999957804	-0.067575944	0.159323904	0.302890911	0.961885588	0.277700485	0.29307033	0.309051443	0.461046404	NA	NA	NA	NA	NA	NA	NA	NA	NA	NA	NA	NA	NA	NA	NA	NA	NA	NA	NA	NA	NA	NA	NA	NA	NA	NA	NA	NA	NA		NA
R1EQ65	XP_005775408.1	XM_005775351.1	17268526	EMIHUDRAFT_349621	EMIHUDRAFT_349621-1	EOD22979	hypothetical protein	EMIHUscaffold_3	1428541	1429268	-1	1429268	728	507	67.45	R1EQ65	NA	KB865668;	Uncharacterized protein	NA	NA	NA	NA	ehx:EMIHUDRAFT_349621;	NA	NA	NA	NA	NA	NA	NA	168	MPRNSGIGRTGKKHKKSANDNIHRQPKATTEPTVATEAPEPPAAPDTSPEMEVEPAAPDHAQALATGAAARRRRAWCPTAQEPSTINHYHGCHRRRLRSSSPRPRSDLVPWLLSLQQRRGPRQGVQRRRAGGRGAASYRVVAPAHRAGPLHPEAACGSLPVSPCDPLG	-1.84815529	-1.852155428	-1.856862199	-1.850936767	-1.86927923	-1.612117428	-1.874774047	-1.727483119	-1.846234679	-1.840227436	-1.858670758	-1.829877061	-1.862573447	-1.851030065	-1.875496486	-1.842795993	-1.874421745	-1.866680761	-1.863993341	-1.873284893	-1.853159021	-1.858265582	-1.858957873	-1.847768449	-1.85127066	-1.778949234	-1.815442442	-1.8413938	-1.849521569	-1.858353326	-1.855844169	-1.839719501	-1.87441999	-1.849280088	-1.874923183	-1.862762901	0.446739514	-0.004603076	0.174068985	0.555519898	0.806927797	-0.030915613	0.440698709	0.428334003	NA	-0.086968571	0.733550565	0.377668105	0.523178095	NA	NA	NA	NA	NA	NA	NA	NA	NA	NA	NA	NA	NA	NA	NA	NA	NA	NA	NA	NA	NA	NA	NA	NA	NA	NA	NA	NA	NA	NA	NA	NA	NA	NA	NA	NA	NA	NA	NA	NA	NA	NA		NA
R1E8I1	XP_005775409.1	XM_005775352.1	17268527	EMIHUDRAFT_195468	EMIHUDRAFT_195468-1	EOD22980	hypothetical protein	EMIHUscaffold_3	1433398	1434723	1	1433398	450	450	71.04	R1E8I1	NA	KB865668;	Uncharacterized protein	NA	NA	NA	NA	ehx:EMIHUDRAFT_195468;	NA	NA	NA	NA	NA	NA	NA	149	MALEKSYMRLTALPRADEDHMAQHRPNRGVYESITYHARLALRAGDEGEFAQCQAQLAQLVPLHAAGLSEHAAEFAAYRLLHCAVCAAFVPSLPLSRAAHLLGFGGDLAVCTQWLREQGAVLELHHSKGVVRGGLLLTRETGRAMRGPG	2.838205901	3.210389232	3.258479523	3.351692749	3.537139688	3.563925968	3.452660546	3.48913265	3.439188641	3.04064558	3.666357419	2.959649006	3.689022062	3.620067131	3.721563066	3.692142873	3.696984001	3.476389684	3.713685331	3.76442172	3.475371203	3.64136043	3.60880974	3.8909786	3.544803867	3.366359698	3.50056866	3.40006159	3.432782356	3.41544336	3.920267784	3.719487784	4.006107555	3.846582823	4.007905209	3.798215372	13.23136121	-0.052201543	0.169743417	0.423696223	0.722538224	0.273238358	0.298655818	0.230741661	0.488133811	0.310129394	0.312967505	0.27043218	0.407705686	13.37030774	-2.75E-06	0.001442688	0.259669213	0.999957804	-0.006803935	0.146429814	0.897273715	0.999924566	0.447719475	0.327101963	0.134069786	0.242200955	NA	NA	NA	NA	NA	NA	NA	NA	NA	NA	NA	NA	NA	NA	NA	NA	NA	NA	NA	NA	NA	NA	NA	NA	NA	NA	NA	NA	NA		NA
R1EJ68	XP_005775410.1	XM_005775353.1	17268528	EMIHUDRAFT_95583	EMIHUDRAFT_95583-1	EOD22981	hypothetical protein	EMIHUscaffold_3	1440939	1442759	-1	1442759	1500	1500	67.55	R1EJ68	NA	KB865668;	Uncharacterized protein	GO:0008484	NA	sulfuric ester hydrolase activity [GO:0008484]	NA	ehx:EMIHUDRAFT_95583;	NA	NA	NA	NA	NA	PF00884;	NA	499	MTSLSTPRPNVLIILADDVGIGDISAYTPGAQVATPAISSLAGMGMRFTHAHGHRTCAPSRYELLSGSYVYRGKEPGGMWYLSPAGSQFRPGQRSIAAAFGDAGYDTIMLGKTGIGGFMEQGKSHSLRDVNRLLRGSQRLGDGPAEWGFKRSLTLVSGHQGMPFAFFRGGELSPRNFSTRCWGASISAFDDGVSVTGVFEGGRSRNALVNGTLVRGGGRAASLCDGSNGELHDGTTDWKSHMVDVEIATEMFGFLRPGSSSAAPACTDSSGGLRGFKGSIFEGGHRVPLLLSWPAGGVGAGAASSDLVGLVDLYATLLDLVGAPPPAIGQAVDSVSFKQRLLAPRARGATRRTEHLVWNAARAHPARNTSQEHPAGNTSHGARWATSHWASYLDEGSGPSAARWKLLGDSRGGRLVASALFELASDPGEDSDLLARGRDHPSWAVHCRVVGRMLGGEARKGLVCVREQERDHQCRGWGANTQGQAEPRAPMLPPFCGRG	8.125327623	8.028625532	7.950292159	8.139548683	8.151394219	8.268370916	8.01027111	8.617520452	8.261086867	8.666226735	8.459124991	8.634934278	7.702600046	7.705406991	7.776191623	8.368176949	7.379629965	7.507444141	7.561376711	7.745704807	8.659101222	8.649052187	8.371920895	8.326130833	8.665426814	8.798865522	8.253138101	8.422373894	8.654469296	8.843576455	8.145611142	8.275394697	7.717875264	7.85912505	7.472153499	7.422305214	319.0040215	0.120522494	0.181830327	0.192558388	0.528697908	-0.411584731	0.255542135	0.05237298	0.192200929	-1.026153772	0.267594982	4.11E-05	0.000217895	317.8754747	9.60E-07	0.001442673	0.812933148	0.999957804	-0.002017286	0.135019947	0.973719722	0.999924566	-1.262760509	0.260701371	3.59E-07	3.67E-06	NA	NA	NA	NA	NA	NA	NA	NA	NA	NA	NA	NA	NA	NA	NA	NA	NA	NA	NA	NA	NA	NA	NA	NA	NA	NA	NA	NA	NA		NA
R1CK95	XP_005775411.1	XM_005775354.1	17268529	EMIHUDRAFT_195474	EMIHUDRAFT_195474-1	EOD22982	hypothetical protein	EMIHUscaffold_3	1444041	1445541	1	1444041	627	627	61.76	R1CK95	NA	KB865668;	Uncharacterized protein	NA	NA	NA	NA	ehx:EMIHUDRAFT_195474;	NA	NA	NA	NA	NA	NA	NA	208	MGYKAGTKADPNAITPQQARTAFARYCKKIDVTKEELAWNFGCIPASQSNEQEAVLDEDINWDDAAEGIDEGIEGPEGFRDSDDDDEGRGGDGGATRRRSEIANGPSREGDGGARGGNGNATNDANRGTGDGGDGEGDSDVEVDATAASRQRLLAISRHSQRTLATWEGFVKDGLKNIRTKKRRREEPAEDAQQTAPPLLGASGHDTS	1.399387819	1.387383616	1.374207051	1.68509192	1.90165087	1.375316109	1.651683187	1.395116947	2.47230801	1.783605799	1.611994054	2.193078532	1.923399069	1.547747374	1.722405857	2.112026911	1.966759598	1.552499469	1.470120349	1.661119494	2.069227072	1.97005403	2.287020516	2.240889726	2.166972642	2.342040323	2.043084651	1.421281292	2.202117289	1.894327261	1.941527658	1.626460359	2.013085505	1.558324598	1.394675944	1.359162433	4.360337429	0.061331151	0.187562238	0.053867731	0.391998384	0.201264478	0.453846123	0.266684187	0.53194436	0.147813306	0.591303564	0.681333445	0.788884932	4.816778502	-3.06E-07	0.001442693	0.788884512	0.999957804	-0.020063245	0.157778227	0.466758328	NA	-1.269489287	0.951377418	0.029313788	0.070739329	NA	NA	NA	NA	NA	NA	NA	NA	NA	NA	NA	NA	NA	NA	NA	NA	NA	NA	NA	NA	NA	NA	NA	NA	NA	NA	NA	NA	NA		NA
R1CJG2	XP_005775412.1	XM_005775355.1	17268530	EMIHUDRAFT_95584	EMIHUDRAFT_95584-1	EOD22983	hypothetical protein	EMIHUscaffold_3	1448071	1451269	-1	1451269	900	900	69.02	R1CJG2	NA	KB865668;	Uncharacterized protein	NA	NA	NA	NA	ehx:EMIHUDRAFT_95584;	NA	NA	NA	NA	NA	NA	NA	299	MVARLAGASQVRLIRPGYATIEVDLKHEKAAGDRESVQAAERSFIERTAPRKKEELTEEQKDARAAARRAKKARQKKNKAEKAAAAAAASEAERAGYPYAQLRENAMFVMEGLEAAAQAARIPTGSKIQVAYSLPPEGGSGFGDMVYATVPMGSVATKVARDWLASELYEPSRRGKIDAACRDRKVAELITAAGASAPADAVFGGSGASLHEGEPTPLQRAAGGEGEAAALIRRAAAPWSPASHSLFPAAARERAALLVVSLYEIHERHHLDSAGNTNGIAARDFVTCVLRFAITRETE	4.719927939	4.982435483	5.0263831	4.580527287	5.005755151	4.959635211	5.073984871	4.459695613	4.73866043	4.570555519	4.614234956	4.777566206	5.078657807	5.256301506	5.019377002	4.676240245	4.967255252	5.015908473	4.934821861	5.05088525	4.500655723	4.455195225	5.020117188	4.231377214	4.308063616	4.47309343	5.272883425	4.8298822	4.637897439	4.614801323	4.908728952	4.516927226	4.769358537	4.545292708	4.81706815	4.700031349	36.49806914	-0.159703409	0.20959553	0.110714878	0.452688967	0.163231352	0.213679253	0.384316438	0.650223104	0.114289348	0.221533254	0.590797719	0.718380359	22.66444238	1.37E-06	0.001442687	0.573996723	0.999957804	0.019288367	0.148879194	0.722266177	0.999924566	0.160959337	0.353427698	0.614725592	0.749747672	NA	NA	NA	NA	NA	NA	NA	NA	NA	NA	NA	NA	NA	NA	NA	NA	NA	NA	NA	NA	NA	NA	NA	NA	NA	NA	NA	NA	NA		NA
R1EQ79	XP_005775413.1	XM_005775356.1	17268531	EMIHUDRAFT_432112	EMIHUDRAFT_432112-1	EOD22984	hypothetical protein	EMIHUscaffold_3	1452125	1452904	-1	1452904	780	521	76.15	R1EQ79	NA	KB865668;	Uncharacterized protein (Fragment)	NA	NA	NA	NA	ehx:EMIHUDRAFT_432112;	NA	NA	NA	NA	NA	NA	NA	172	MNGGFTPLIAACIQGHLEVAKLLSSYGASRAALPPFGTPEEAANRAGHADLAAWLVASRGWTPLAHLESLTAARATSLLRSGASLHEGEPTPLQRAAGGEGEAAALIRRAAAPWSPASHSLFPAAAREYAVMVMRIGHQIALSPPDDAEARPDWSALSDVWREHVLPHAVAR	1.709494104	2.42015723	2.074352792	2.312280298	2.175127539	1.909572803	2.312248646	2.095198029	2.477207461	1.96172803	2.175268598	2.831050267	2.465599531	2.501822597	2.26523447	2.494983159	2.639824238	2.739133514	2.702621512	2.543938694	1.950484464	1.957190657	1.672703433	2.260292232	1.698249545	1.736023358	1.851582568	1.871257551	1.860628487	2.140458464	2.257427233	2.137456013	2.097879341	2.153839542	2.566212488	1.995478826	8.410385176	0.074115777	0.18855533	0.147337374	0.487729514	0.457311645	0.463003617	0.095451506	0.28459024	1.225396454	0.496846664	0.003331589	0.010385869	2.676552053	-1.39E-06	0.001442694	0.100772189	0.999957804	0.018556189	0.157666083	0.488824349	NA	0.558227225	0.693419643	0.217207628	0.352711103	NA	NA	NA	NA	NA	NA	NA	NA	NA	NA	NA	NA	NA	NA	NA	NA	NA	NA	NA	NA	NA	NA	NA	NA	NA	NA	NA	NA	NA		NA
R1E8J2	XP_005775414.1	XM_005775357.1	17268532	EMIHUDRAFT_432114	EMIHUDRAFT_432114-1	EOD22985	hypothetical protein	EMIHUscaffold_3	1463481	1464843	-1	1464843	1166	1080	68.75	R1E8J2	NA	KB865668;	Uncharacterized protein	GO:0016491	NA	oxidoreductase activity [GO:0016491]	NA	ehx:EMIHUDRAFT_432114;	NA	NA	NA	NA	NA	PF00106;	NA	359	MCMYMDARSALVGAALGAAASVCVLRLLRPNSPPRGALRQHAPVDTAGVLATGKVAVIIGSGSGIGRCAALRCVALGMKVMLADIDVPDATSVQAECEAAGAPKGSVVVQRCDCRVEADVRAARDAAYAAFGAVHLLMNNAAMQSNNRCGPYEHPDRWKVILDTNLLGVYHGGLAFAPSMVEQAEPSVIVNTGSKQGITMPPGDTAYNVSKAGVKVLTEALQHQLRSTDGCRVNAFLLVPGCVNTMIRTRGDKWVEGAAFKPDRAKDEREYNGVVDRAYAAEKWRERGAWQPDQVIDELFGAIAAGTPFYVICADGETTRAMDDGRMQWAMDDLVFRRAPLSRWSEEYKAEYARVARGF	8.786874994	9.202241244	9.338995247	9.155680107	8.86868709	9.007812416	8.858580609	8.428416413	8.761940145	8.415471718	8.430616002	8.451123354	9.08108799	9.090795103	9.151141993	8.614715779	8.938368112	8.910762438	8.965374604	8.42212223	8.715181251	8.932321167	8.947750077	9.073214161	8.877121693	8.747035323	9.00530067	9.102765855	8.981474783	8.787894821	9.115094043	9.284743542	8.36946849	8.37340467	8.844010345	8.997996845	501.904262	-0.188395725	0.207611641	0.083154718	0.424913015	0.237073232	0.214454619	0.205806851	0.457151748	0.03378156	0.221954737	0.874789118	0.927228836	442.704683	3.07E-07	0.001442667	0.946924167	0.999957804	0.058287834	0.139684891	0.442400838	0.999924566	-0.353289036	0.224118492	0.097551089	0.187809719	NA	NA	NA	NA	NA	NA	NA	NA	NA	NA	NA	NA	NA	NA	NA	NA	NA	NA	NA	NA	NA	NA	NA	NA	NA	NA	NA	NA	NA		NA
R1EJ77	XP_005775415.1	XM_005775358.1	17268533	EMIHUDRAFT_95586	EMIHUDRAFT_95586-1	EOD22986	hypothetical protein	EMIHUscaffold_3	1465495	1467918	-1	1467918	1467	1467	68.36	R1EJ77	NA	KB865668;	Uncharacterized protein	GO:0006486; GO:0016757	NA	transferase activity transferring glycosyl groups [GO:0016757]	protein glycosylation [GO:0006486]	ehx:EMIHUDRAFT_95586;	NA	NA	NA	NA	NA	PF03016;	NA	488	MGKCAPPAASWARQHGCRSLVRPRLNASLHGQRGNDSFRVSFVCSDELGTPDSAHGGRIKYSASVRERYRRSMNSTFVLVPRGDNRWNYRFSEAVGACAIPVVLADGLSLPLEPLVDWSGAAGGGICVAVAATADRVGALHRLATSWPGLLSVAFLSHNFTRDAALGLRALAAPGGSLPASPGRIALSLVPNRPSGARPYVRRGRGGLFGDLFPPPTCCGISGDLFPTNLLRNVALDACGAADVALVLDVDFSFCCGDVARTLDRYARAVRADTGLSYVLPAFEAAEGEVIRSKGELLDRLDRSGAGWRGATEPFASPYTYMCEPYLLVHRSVLPPYDESFVGYGKNRLSLHYELAARRVRMEVAPDAFVLHERGSHASRSKAWWAGETCWPAFRKRVWEAHGFWRSSRRQRQLDANPRALNRTCGACVARSARLCVGSCRPELARWLPGSRKPTLLPPSGAPFEAPECPGGTAIASSSEPARLRKES	NA	NA	NA	NA	NA	NA	NA	NA	NA	NA	NA	NA	NA	NA	NA	NA	NA	NA	NA	NA	NA	NA	NA	NA	NA	NA	NA	NA	NA	NA	NA	NA	NA	NA	NA	NA	NA	NA	NA	NA	NA	NA	NA	NA	NA	NA	NA	NA	NA	NA	NA	NA	NA	NA	NA	NA	NA	NA	NA	NA	NA	NA	NA	NA	NA	NA	NA	NA	NA	NA	NA	NA	NA	NA	NA	NA	NA	NA	NA	NA	NA	NA	NA	NA	NA	NA	NA	NA	NA	NA	NA		NA
R1CKA3	XP_005775416.1	XM_005775359.1	17268534	EMIHUDRAFT_61273	EMIHUDRAFT_61273-1	EOD22987	iron-sulfur cluster assembly accessory protein HesB/YadR/YfhF	EMIHUscaffold_3	1468526	1469241	1	1468526	552	552	68.72	R1CKA3	NA	KB865668;	Iron-sulfur cluster assembly accessory protein HesB/YadR/YfhF	GO:0005198; GO:0051536; GO:0097428	NA	iron-sulfur cluster binding [GO:0051536]; structural molecule activity [GO:0005198]	protein maturation by iron-sulfur cluster transfer [GO:0097428]	ehx:EMIHUDRAFT_61273;	K22063;	NA	NA	NA	NA	PF01521;	TIGR00049;	183	MRLILLVLFASLRAASSYLAPPPAALTRTRLAVVSSGGAETALPVRARALLCARPTLLRACPRLDGGAAQDSIISFSERALTQIQELREKSGKERACLRMGVRAGGCSGMSYVMDFMEEGEIDEKDTTIDYEQGTIRCVIDPKSLMFLYGLQLDYSDELIGGGFSFANPNAEETCGCGKSFGV	5.520543423	5.544126429	5.928827216	5.741863095	5.536442742	5.803689824	5.584831896	5.070497933	5.649740208	5.2736842	5.3967741	5.118035698	5.863913624	6.02918089	5.775939505	5.390367326	5.718389953	5.849466616	5.637910005	5.318233993	5.407102166	5.301952224	5.214406695	5.495956731	5.256347046	5.0819713	5.967235588	5.730238446	5.491180079	5.535670666	5.597606261	5.853972857	5.4004151	5.262127436	5.629529126	5.97059266	56.41384199	-0.059973166	0.161746489	0.441055974	0.734971686	0.322252039	0.263604084	0.13583904	0.355857243	0.165696615	0.267519123	0.506821646	0.64619653	41.700786	2.47E-06	0.001442684	0.405927254	0.999957804	0.092409116	0.173501761	0.184580046	0.8564209	0.337266252	0.305145675	0.232498012	0.371618929	NA	NA	NA	NA	NA	NA	NA	NA	NA	NA	NA	NA	NA	NA	NA	NA	NA	NA	NA	NA	NA	NA	NA	NA	NA	NA	NA	NA	NA		NA
R1CJG4	XP_005775417.1	XM_005775360.1	17268535	EMIHUDRAFT_432117	EMIHUDRAFT_432117-1	EOD22988	hypothetical protein	EMIHUscaffold_3	1472452	1473103	1	1472452	652	438	69.94	R1CJG4	NA	KB865668;	Uncharacterized protein (Fragment)	NA	NA	NA	NA	ehx:EMIHUDRAFT_432117;	NA	NA	NA	NA	NA	NA	NA	146	MTRACVPLSTQTPSRRSSGVSAEASCRATSPLGGRSTRASAARRRSSRSCGSGGRGGISSPRRARRTRSTRGRRKGSSRAQTRARRRLLGGGEQERGRVRRRRAGWSTLRSGWSEAAERVHMACTPSPLHHVVYGRPTTLLKILLG	0.32978681	0.467723114	0.645771624	0.58692144	0.481430476	0.634761032	0.448564422	0.466596673	0.621226589	0.524469593	0.539931603	0.568648226	0.315963699	0.466820727	0.392333055	0.335977515	0.377542655	0.496689418	0.50193854	0.448663816	0.561996998	0.559221573	0.428251218	0.472649047	0.569174924	0.663359597	0.401006298	0.645039854	0.468032093	0.319589184	0.548435066	0.508122307	0.679229269	0.465179323	0.303327084	0.419771265	1.510490292	0.015120102	0.172344089	0.617885048	0.841899371	-0.24553296	0.492892142	0.160470713	0.393178868	-0.186702871	0.594900839	0.598579196	0.724518897	1.41461432	4.50E-07	0.001442694	0.614365841	0.999957804	-0.007422376	0.157353364	0.711399861	NA	-0.08953995	0.65956129	0.813565812	0.894144792	NA	NA	NA	NA	NA	NA	NA	NA	NA	NA	NA	NA	NA	NA	NA	NA	NA	NA	NA	NA	NA	NA	NA	NA	NA	NA	NA	NA	NA		NA
R1EQ90	XP_005775418.1	XM_005775361.1	17268536	EMIHUDRAFT_432118	EMIHUDRAFT_432118-1	EOD22989	hypothetical protein	EMIHUscaffold_3	1474606	1477265	-1	1477265	2660	2268	64.21	R1EQ90	NA	KB865668;	Uncharacterized protein	GO:0016021	integral component of membrane [GO:0016021]	NA	NA	ehx:EMIHUDRAFT_432118;	NA	NA	NA	NA	NA	NA	NA	755	MVDMLRADLELATSKRDEPSPPRRRLRRCGLPRLAQCCGALALVLALVAGLFVGWRLNPDHGVVPTLLCPNVMEGHKLCHDLLGLPGPFLPHGSFIQQQCEKMCVDADTNAGKVCSVIKQKPGLIPCTSVIDGPRTAEALAKQLKMEYKIKPGQTCSEALKSTFTDVVAEDLDGAARLFFEYLHKTRLDALLLKFLEDPENLGQLTLLKAPYLNNPFGTGMTSFKAELVRTLATIPAVSEVIYNNKRSASVLVAELLEIVDPALGAQGDPQAPVPASDSVVHGGAFKLTPTPDIWAEYVEKNYFAGQGISLRRNDPEYPLHDRLANYFQNSWMSMLLFNINGEDGVYRFSCDYGRLSALGEAAPPLMLHLVTPDPTNETTMGKTLLRGGSAKGELVFEMVDGKLQPSDRQSKLDASQLAALLQCAHNGAQIYHVGLHVASEAMAYASQDLALGREDLSEDPVFRMLNPGGDATSDINVVANGLLVNVPGFGSRPLNAFDMNALKRHALVPLLADPCNASRYNPRYDRHVSNGTLGQQSLFNPTGRRALGVLCADVHDSAMALKLPERALGQYTRRLTSPAPEGLNVTPEQLKMEPFAIEPYEPPISAMIIGIEHTMTFSINFLWAELERQPPAEALPYANSTNPRAFGAAFFLDVASSAIITAFSDETRAECAGIRYEGDEPQQTSVTNEQLTVAAFPRSAELGYDIKLRKMARGLKALWTETTVFMAKNYAEYPVMNASFVYEVERCVGSSAWI	5.295508352	4.880169349	4.584433793	4.700195389	4.176380707	3.994615322	4.134769303	5.460990479	3.820087646	5.389195995	5.199915981	5.495688412	3.257152694	3.448131598	3.270577413	4.564691752	2.904734948	2.781063921	2.804277144	3.017528822	4.677536835	5.460645164	4.420500823	4.369135152	4.69241246	5.363767079	4.509908677	4.481786869	5.392405058	5.604525235	4.108211648	4.346305486	3.932216428	4.491289766	3.105767043	3.254999272	26.61753922	0.036218846	0.17588332	0.305724792	0.630907076	-0.455643458	0.669690222	0.053728067	0.195556387	-4.891553339	1.066829538	4.57E-07	3.88E-06	29.20771803	4.10E-08	0.001442692	0.981596292	0.999957804	0.015968655	0.155693125	0.641908884	0.999924566	-1.37342117	0.758367114	0.010988638	0.031462045	NA	NA	NA	NA	NA	NA	NA	NA	NA	NA	NA	NA	NA	NA	NA	NA	NA	NA	NA	NA	NA	NA	NA	NA	NA	NA	NA	NA	NA		NA
R1E922	XP_005775654.1	XM_005775597.1	17268537	EMIHUDRAFT_632166	Lhcf71-1	EOD23225	light harvesting protein	EMIHUscaffold_3	1480193	1481160	-1	1481160	690	690	66.63	R1E922	Lhcf71	KB865668;	Light harvesting protein	GO:0009535; GO:0009765; GO:0016021; GO:0016168; GO:0018298	chloroplast thylakoid membrane [GO:0009535]; integral component of membrane [GO:0016021]	chlorophyll binding [GO:0016168]	photosynthesis light harvesting [GO:0009765]; protein-chromophore linkage [GO:0018298]	ehx:EMIHUDRAFT_632166;	NA	NA	NA	NA	NA	PF00504;	NA	229	MVSALISPRAGVRATVALDLSRPDRYMYDNPYAPEGMGREYINEPNVRRPLADYELNLGAYFAGETKFEPWDPLGLCLLSKVSANNPDVAFFREAELKHGRMAMLAFVGIVVTTGGKHWPAEAFAQATAAGWPDSLGTLAKTNPGIVAQGLATVGIIEGASNTNRGAWWDGLWFGERPDSPVVAGDLGFDPLGVMPKDPKAADLMRLKELKNGRLAMLGVFGLFMQPHS	NA	NA	NA	NA	NA	NA	NA	NA	NA	NA	NA	NA	NA	NA	NA	NA	NA	NA	NA	NA	NA	NA	NA	NA	NA	NA	NA	NA	NA	NA	NA	NA	NA	NA	NA	NA	NA	NA	NA	NA	NA	NA	NA	NA	NA	NA	NA	NA	NA	NA	NA	NA	NA	NA	NA	NA	NA	NA	NA	NA	NA	NA	NA	NA	NA	NA	NA	NA	NA	NA	NA	NA	NA	NA	NA	NA	NA	NA	NA	NA	NA	NA	NA	NA	NA	NA	NA	NA	NA	NA	NA		NA
R1EJ80	XP_005775420.1	XM_005775363.1	17268538	EMIHUDRAFT_195492	EMIHUDRAFT_195492-1	EOD22991	hypothetical protein	EMIHUscaffold_3	1488660	1489249	1	1488660	471	471	64.24	R1EJ80	NA	KB865668;	Uncharacterized protein	GO:0016021	integral component of membrane [GO:0016021]	NA	NA	ehx:EMIHUDRAFT_195492;	NA	NA	NA	NA	NA	NA	NA	156	MTIRIPQLLVLLACSSAAALTLTQEKHLAKPNVRSLTRLRGGDTIGTAVVGASAAIGAATGVSMYLGTESITKMIWLGLNTFPHDKYIAVAMIGWAVGKLSAVMGGVEAAKRFASLNCIPLTLWLLTNFRGGAPFTTSIMPAVLLAGYVYAGFIED	0.071095387	0.560637871	0.460215827	0.375889366	-0.404713877	-0.512721771	-0.445278063	-0.505831026	-0.502266874	-0.484135185	-0.51478068	-0.448271854	-0.518210714	-0.034180924	-0.536381931	-0.493035055	-0.52772894	-0.521558161	-0.384659891	-0.526385396	-0.509525204	-0.514410655	-0.515041305	-0.503934832	-0.50761624	-0.487786077	-0.398256905	-0.488176554	-0.505800172	-0.514491009	-0.512145082	-0.482375226	-0.527715259	-0.505545887	-0.531692376	-0.518371031	0.390635116	-0.004047641	0.173994589	0.924706431	0.972426779	0.022593881	0.437655091	0.718529822	NA	-0.019770026	0.715262392	0.817981685	0.888899511	NA	NA	NA	NA	NA	NA	NA	NA	NA	NA	NA	NA	NA	NA	NA	NA	NA	NA	NA	NA	NA	NA	NA	NA	NA	NA	NA	NA	NA	NA	NA	NA	NA	NA	NA	NA	NA	NA	NA	NA	NA	NA		NA
R1CKA8	XP_005775421.1	XM_005775364.1	17268539	EMIHUDRAFT_447762	EMIHUDRAFT_447762-1	EOD22992	hypothetical protein	EMIHUscaffold_3	1489636	1490797	-1	1490797	766	713	67.13	R1CKA8	NA	KB865668;	Uncharacterized protein (Fragment)	GO:0001522; GO:0003723; GO:0009982	NA	pseudouridine synthase activity [GO:0009982]; RNA binding [GO:0003723]	pseudouridine synthesis [GO:0001522]	ehx:EMIHUDRAFT_447762;	NA	NA	NA	NA	NA	PF00849;	NA	236	RRPPPRRARRGLVACAKTRSAARRLQALFSERRVRKSYVAVLAGTPPCESGVVRSPLEGKECVTFYRLLASQPSAQFGSLSTVELRPHTGRTHQLRRHCAEVLRCPIVGDTTYGGERVRASQALYLWAARLELGVAREDGEGGDGGEGGVEGGDSEVGEGESALGAEAGSDAAAAEGTAEEEEAAGDELGLAGRSFSAPPPEKFDKLLARDRRAWQCATARAGGVAGRELAARRES	3.52494652	3.602203583	3.739539941	3.69781996	2.585090905	2.653071565	2.544815094	2.58788245	2.656656394	2.79265253	2.680157644	2.414028492	2.658273543	2.932303641	2.531987373	2.287508468	2.455641023	2.232910839	2.327409755	2.517724696	2.620969127	2.470177938	2.615180216	2.482377415	2.799669222	2.860792788	2.284925136	2.123483234	2.85665047	2.981907932	2.58288675	2.289689581	3.240194435	3.261168528	3.159283779	3.37838491	5.042256709	0.014674909	0.168070832	0.752311173	0.906625219	0.047701835	0.345168459	0.825254734	0.931244365	-0.454969619	0.490643334	0.228410086	0.358053366	6.889142516	2.37E-07	0.001442692	0.87621234	0.999957804	0.035530132	0.158788913	0.371154172	NA	1.545048107	0.569717087	0.001307487	0.005265245	NA	NA	NA	NA	NA	NA	NA	NA	NA	NA	NA	NA	NA	NA	NA	NA	NA	NA	NA	NA	NA	NA	NA	NA	NA	NA	NA	NA	NA		NA
R1CJG7	XP_005775422.1	XM_005775365.1	17268540	EMIHUDRAFT_95592	EMIHUDRAFT_95592-1	EOD22993	hypothetical protein	EMIHUscaffold_3	1490876	1493298	1	1490876	804	804	68.88	R1CJG7	NA	KB865668;	Uncharacterized protein	NA	NA	NA	NA	ehx:EMIHUDRAFT_95592;	NA	NA	NA	NA	NA	NA	NA	267	MSSAPAAEVGRRLKGRIAASVRSDASAQRRGSEKVRRRFGEGSEKVRRGSEKGQMNVQKRLGSLALTVDRARSLLRGGADSLAGEPSALERARVLCSWSESDTTAAAAGSTVAIHSLVSRPSMNGKVGVVVSASASTGRFGVRVAGEAKALALRRATASPPLAGSSLWTRPTPLPFLRPANLEPAAEAVEVGRLILKVAEWSPQSHELFPEAARKRAVEVMRLGYLIAWDEERFDGEGAAPGLVDLWRSFVLPRVVVRPAAGAPRSP	2.292788306	2.403807138	2.331124878	1.830303628	2.553767054	2.600512651	2.488192322	2.4185849	2.649974027	2.676841799	2.382370924	2.469889356	2.512122435	2.411585696	2.42720448	2.176826165	2.440276065	2.340190804	2.531910737	2.178550496	2.587714822	1.939600465	2.293640448	2.61159779	2.295198794	2.556005352	1.985799202	1.866895852	2.58376894	2.033842866	2.253499887	2.454805398	2.362491369	1.836307783	2.510838461	2.390990569	7.523127648	0.013482426	0.164465941	0.807711596	0.92931649	-0.159323535	0.330787797	0.483249041	0.728208083	-0.32071867	0.391605849	0.330841662	0.473997773	4.188910345	-7.79E-07	0.001442694	0.475642428	0.999957804	-0.004825308	0.156100644	0.853511674	NA	-0.133228162	0.595546155	0.740088872	0.845336856	NA	NA	NA	NA	NA	NA	NA	NA	NA	NA	NA	NA	NA	NA	NA	NA	NA	NA	NA	NA	NA	NA	NA	NA	NA	NA	NA	NA	NA		NA
R1EQ93	XP_005775423.1	XM_005775366.1	17268541	EMIHUDRAFT_195496	EMIHUDRAFT_195496-1	EOD22994	hypothetical protein	EMIHUscaffold_3	1493669	1494811	-1	1494811	981	981	67.19	R1EQ93	NA	KB865668;	Uncharacterized protein	NA	NA	NA	NA	ehx:EMIHUDRAFT_195496;	NA	NA	NA	NA	NA	NA	NA	326	MMLPSMRRSALAPFRLRPTAVSRRCSTEVRPLAAVLAAEYGRRQSVEHKLGTLDKTQLSDVLLGFVKRGELASSHVLENMPAVKPEIDHGAERMLNAPPLSDLRFALGTAVECRLGVDEWVRGVVIGHHYREASWPEEQLAPYQVLLDGDDLTSRTVWAPADSDACIRATVRFSIGAAVECCVGQDQWLPGMVVAHYYREANWPMEMVAPYRVLLDNASLSNGLTEVFVWAPLDTDDCIRAMPPFDVVEFLEARRAAQEAEDAKTMENFSVAGFLEERRAAQEEARRADEAAARSPADEEFAGKAGLFAALSNEPRGEPAEKRSTG	NA	NA	NA	NA	NA	NA	NA	NA	NA	NA	NA	NA	NA	NA	NA	NA	NA	NA	NA	NA	NA	NA	NA	NA	NA	NA	NA	NA	NA	NA	NA	NA	NA	NA	NA	NA	NA	NA	NA	NA	NA	NA	NA	NA	NA	NA	NA	NA	NA	NA	NA	NA	NA	NA	NA	NA	NA	NA	NA	NA	NA	NA	NA	NA	NA	NA	NA	NA	NA	NA	NA	NA	NA	NA	NA	NA	NA	NA	NA	NA	NA	NA	NA	NA	NA	NA	NA	NA	NA	NA	NA		NA
R1E8J8	XP_005775424.1	XM_005775367.1	17268542	EMIHUDRAFT_195497	EMIHUDRAFT_195497-1	EOD22995	hypothetical protein	EMIHUscaffold_3	1495299	1496492	1	1495299	1194	1194	64.41	R1E8J8	NA	KB865668;	Uncharacterized protein	NA	NA	NA	NA	ehx:EMIHUDRAFT_195497;	NA	NA	NA	NA	NA	PF01436;	NA	397	MRYHACLQNLSHEDLLQIAASGMRECRATRILGDAMLASKLPEQLAAAVLLSQDLIAPVLSSLPLTDLRTARVCHLWRDAWHEKMLLPLGQLRHLRSVGEFGYATQVVAMPGREAVLVPNYEQHRLDVLCSQPAAFEEQLCAPDIDDGEVVETLRTPSAVALMADGLAWVVESDRYSVVKVDLEEKLRLHEIERSQLGDGAFPEDVAIADDALLVLSQRNGETTDHCVSVFSASTGEFQHSFGGWGKGRSELFLPTSMAVHGESVYVADRGNHRVQVFRHADGMHVRSIGLDAAVTEELWEDMLDWGVEYEGEDPRIGADLGEFDHPFGVAVGHGRLYVSEYEGARVQVLTLEGEPLHVFASPDGKPLGGICTSGEQVWVVGEHDDPNQVHILTIRE	1.942006296	2.042353535	1.770659187	1.874273741	1.661091423	1.353149354	1.554632275	1.528214321	1.948403348	1.742017656	1.325234131	1.163784559	1.399044297	1.261427146	1.535210135	1.127897323	1.419975996	1.178994447	1.294124735	1.156653248	1.379567228	1.215780959	1.090809328	1.430486229	1.260011647	1.613376675	1.208194898	1.131549592	1.410923784	1.222559846	1.464466627	1.135994256	1.529369463	1.271060999	1.362098015	1.400283063	3.242993252	0.012264501	0.171037921	0.726641789	0.89749928	-0.175627177	0.426411625	0.370939915	0.639598189	-0.739789637	0.763641458	0.101919997	0.187661391	1.549749437	1.88E-07	0.001442694	0.816395815	0.999957804	0.005648958	0.157083626	0.7889234	NA	0.314674043	0.683008395	0.437891851	0.595930475	NA	NA	NA	NA	NA	NA	NA	NA	NA	NA	NA	NA	NA	NA	NA	NA	NA	NA	NA	NA	NA	NA	NA	NA	NA	NA	NA	NA	NA		NA
R1EJ84	XP_005775425.1	XM_005775368.1	17268543	EMIHUDRAFT_432120	EMIHUDRAFT_432120-1	EOD22996	hypothetical protein	EMIHUscaffold_3	1500225	1501181	1	1500225	663	345	71.47	R1EJ84	NA	KB865668;	Uncharacterized protein	GO:0003735; GO:0005840; GO:0006414	ribosome [GO:0005840]	structural constituent of ribosome [GO:0003735]	translational elongation [GO:0006414]	ehx:EMIHUDRAFT_432120;	K02943;	NA	NA	NA	Eukaryotic ribosomal protein P1/P2 family	NA	NA	114	MKHVAAYLLAQLGGNASPSAADVTSILDSVGVEPDSEKLEKLLGSLEGKDLVEVLAAGKAKMAAMPSGGGGGGGGGGGGGGDAAPAAGEAAAAPAEKAPEPEEEEEEMGFDLFD	11.77987258	11.27159672	11.2436878	11.12824829	11.5388485	11.42717602	11.64021882	11.80860831	11.48061118	12.17466213	11.80978053	11.88486741	11.10229761	11.16874631	10.9577194	11.2916683	10.35636299	10.39607416	10.20683896	10.13359363	10.72290113	11.40553529	10.43934223	10.5337851	10.75264496	11.35383155	10.43235543	10.72295049	11.03221278	11.50762572	10.78446039	10.87993212	10.72009059	10.6359584	10.31629373	10.51646275	3304.592227	0.198634905	0.188212366	0.078146381	0.420286821	-0.586748508	0.203744299	0.001428151	0.012448633	-1.896982647	0.205396863	3.00E-21	1.85E-19	1608.867081	2.58E-07	0.001442683	0.932453752	0.999957804	0.059304436	0.157900993	0.345324847	0.985916289	-0.374737098	0.334759435	0.216922041	0.352414147	1.29E+08	52800000	1.30E+08	87700000	1.16E+08	6.70E+07	1.30E+08	8.90E+07	92200000	7.10E+07	1.43E+08	87500000	1.47E+08	62400000	1.13E+08	47300000	99875000	100500000	98425000	92425000	0.008999998	0.979485037	1	-0.021098791	0.954190626	0.998879178	-0.11184046	0.809566084	0.889259244		NA
R1CKB0	XP_005775426.1	XM_005775369.1	17268544	EMIHUDRAFT_447764	EMIHUDRAFT_447764-1	EOD22997	hypothetical protein	EMIHUscaffold_3	1501258	1505035	-1	1505035	1496	993	70.33	R1CKB0	NA	KB865668;	Uncharacterized protein	GO:0016020	membrane [GO:0016020]	NA	NA	ehx:EMIHUDRAFT_447764;	NA	NA	NA	NA	NA	NA	NA	330	MSFGRSVLSRLRAAVPASRVNLFVHAGNSLAVCASMSEDMVSLRGFMIGASSCSMAFNMLQPAPLWTPVYWGGFFAAMHAYQLGKIFREQQSAVSLSGREHELYESAFLPHGFTPRQFLRLMQTGEFVTLEPGEWCALQGEPVEALFFVTGISPEASVELQQLQPTSSSPHDGPPVQDVSKEMRLLRRVDSIDGVLSRVEPASLGSGAEAVRFDSERSQRALQETGSDSESVTEEEWMPYSGLGTTACRERAACTAFRETHAISDEQHGEALRAAGADEARWRARPDSLRVVMDSSPAPPAVQTVRNTNGIAARDFVACVLRFAVTRETE	2.451854423	2.255631785	2.086945447	2.126385263	2.519947291	2.638326625	2.351140828	2.133505501	2.644460923	2.024163153	2.293157244	2.645954022	2.926204755	2.259012197	2.754082819	2.690341636	3.024521653	3.05033087	3.124519675	2.848472285	2.339528413	2.311422332	2.367633564	2.280502704	2.357340114	2.498391788	2.856247149	2.345941158	2.491853511	2.671446873	2.573681453	2.727770904	3.232145552	3.272576432	2.863460643	2.964019491	8.098686048	-0.006044703	0.168380065	0.888455881	0.958693203	0.421531747	0.459936999	0.115996275	0.322670432	1.353308538	0.526868762	0.001992408	0.00667301	6.793239077	1.27E-06	0.001442692	0.382502433	0.999957804	0.073825666	0.177701277	0.088227444	NA	1.967740874	0.569242884	9.34E-05	0.000533547	NA	NA	NA	NA	NA	NA	NA	NA	NA	NA	NA	NA	NA	NA	NA	NA	NA	NA	NA	NA	NA	NA	NA	NA	NA	NA	NA	NA	NA		NA
R1CJG9	XP_005775427.1	XM_005775370.1	17268545	EMIHUDRAFT_95597	EMIHUDRAFT_95597-1	EOD22998	hypothetical protein	EMIHUscaffold_3	1505220	1508126	1	1505220	750	750	64.43	R1CJG9	NA	KB865668;	Uncharacterized protein	NA	NA	NA	NA	ehx:EMIHUDRAFT_95597;	NA	NA	NA	NA	NA	NA	NA	249	MAGPPITFDPACPYRTLCWARSRPVTGEAERHEVLQFAVPTSRLEKITAAAKQAKLDLDRDRASAALPPAPAAAGLASGVAATGPAGLAPGAAATGTGTGPAASDTAASAAPAADPPTESPLTIATPMLEISTNVVIATYDSAGWRLLWREEARPERKGGTLGISVDPNNHQITNVVEGGAGDTAGLCVGDFIAEVNGKSTTGGSFGKLLPAAATAEIRLRLIRVQAVAKHTDVRKQETVAHTSRSTSD	-1.893939579	-1.897670541	-1.902060585	-1.896533885	-1.913642054	-1.901677272	-1.868970625	-1.895241299	-1.892148208	-1.886545203	-1.846855881	-1.876891322	-1.907387514	-1.896620905	-1.885021233	-1.888940918	-1.919171289	-1.796786289	-1.908711861	-1.860894298	-1.8986066	-1.903369532	-1.904015238	-1.893578769	-1.896845311	-1.88752797	-1.806834821	-1.88763308	-1.895213919	-1.903451372	-1.90111106	-1.886071448	-1.919169412	-1.894988687	-1.919719875	-1.907564219	0.259803263	0.002317142	0.173814734	0.759265083	NA	-0.005499153	0.436041822	0.996675504	NA	0.084312299	0.717313332	0.727802667	NA	NA	NA	NA	NA	NA	NA	NA	NA	NA	NA	NA	NA	NA	NA	NA	NA	NA	NA	NA	NA	NA	NA	NA	NA	NA	NA	NA	NA	NA	NA	NA	NA	NA	NA	NA	NA	NA	NA	NA	NA	NA	NA		NA
R1EQ96	XP_005775428.1	XM_005775371.1	17268546	EMIHUDRAFT_308404	EMIHUDRAFT_308404-1	EOD22999	hypothetical protein	EMIHUscaffold_3	1513498	1514125	1	1513498	555	555	70.06	R1EQ96	NA	KB865668;	Uncharacterized protein	NA	NA	NA	NA	ehx:EMIHUDRAFT_308404;	NA	NA	NA	NA	NA	PF07707;	NA	184	MRESATRTLTVTDVPPPALKALLHFLYTDDFDEVQKVLREERGSSSSSSSSGGASPSSGGSSAAAASSSASGSEAEQSIAQLQAVLAAAHKYGVLRLLRWAEGQLCDKLSCEMACSLLSLAHVYGATELERNCLAFMKANMARVVTRADFAALAPESLVKFHMHCAGVDPAEEEPGRKRKRDEE	1.740775485	1.82079268	1.958850722	2.02717056	1.770015363	2.102930448	1.971195568	1.932201632	1.728003556	2.274223058	1.937800097	1.626125422	2.213437465	2.332866302	2.041439345	2.113119926	2.065056653	2.110790705	2.013169225	2.266675066	1.987614739	1.552123864	1.842129808	1.950609189	1.904627272	1.90952948	1.940079719	1.893808843	1.827231514	2.002248746	1.962394209	1.756893461	1.945504929	2.027957203	1.983604097	1.973831142	5.673199631	-0.004201104	0.16865438	0.919668362	0.970653374	0.380500799	0.452826888	0.137044256	0.357654017	0.444438961	0.476902581	0.232564102	0.363264958	3.041260582	5.34E-07	0.001442693	0.671147015	0.999957804	0.013827975	0.155883647	0.665442396	NA	0.395198476	0.559386641	0.342611669	0.49807004	NA	NA	NA	NA	NA	NA	NA	NA	NA	NA	NA	NA	NA	NA	NA	NA	NA	NA	NA	NA	NA	NA	NA	NA	NA	NA	NA	NA	NA		NA
R1E8K2	XP_005775429.1	XM_005775372.1	17268547	EMIHUDRAFT_447766	EMIHUDRAFT_447766-1	EOD23000	hypothetical protein	EMIHUscaffold_3	1514943	1516130	1	1514943	1188	519	66.84	R1E8K2	NA	KB865668;	Uncharacterized protein	NA	NA	NA	NA	ehx:EMIHUDRAFT_447766;	NA	NA	NA	NA	NA	NA	NA	172	MLDADAAETKSARRRRKKKQQEADAEDSKINEVGDELADMALKQQQIQEAFDRYSELQKQLDTLSGRTANTPRGHTMLYDRKKKLIDEMERLLQTAKSLGEATPGAGSVDGLKALGEKFSAAVISGEGGVAAGLEDQLSAMQAESVRRRQRAQELAAQARARRLAAGSGDGQ	3.907470132	4.184394867	4.393863645	4.480243181	4.414201771	4.116022684	4.314224813	4.037222915	4.364345593	4.56579782	4.109022827	3.662349246	4.193888947	3.832497466	4.246977536	3.756565744	4.140416571	4.314713274	4.496610993	4.491279727	4.347575897	3.961378013	4.303420233	4.277040067	3.988566799	4.340682133	4.056927709	4.328497544	4.28295633	3.893731993	4.587379681	3.380088644	4.313304749	3.637236618	4.459047242	4.390248132	21.75880463	0.000426721	0.157719707	0.99671021	0.998592335	-0.216737832	0.294578908	0.339774174	0.60939976	0.197992872	0.309612338	0.482707629	0.624996767	16.74744467	-3.20E-07	0.001442689	0.872852143	0.999957804	-0.018514355	0.15230152	0.688048636	0.999924566	0.015882273	0.411049527	0.967997566	0.982474259	NA	NA	NA	NA	NA	NA	NA	NA	NA	NA	NA	NA	NA	NA	NA	NA	NA	NA	NA	NA	NA	NA	NA	NA	NA	NA	NA	NA	NA		NA
R1EJ89	XP_005775430.1	XM_005775373.1	17268548	EMIHUDRAFT_195506	EMIHUDRAFT_195506-1	EOD23001	hypothetical protein	EMIHUscaffold_3	1516338	1516609	-1	1516609	198	198	67.65	R1EJ89	NA	KB865668;	Uncharacterized protein	NA	NA	NA	NA	ehx:EMIHUDRAFT_195506;	NA	NA	NA	NA	NA	NA	NA	65	MEAFLAKSGHLQPLTLPQVLREAGYEEVADLEDASDAELLQLGLRNVECRRLRRYLAAPEQNRPP	1.933785809	1.787190058	1.516493769	1.898507077	1.669372221	1.889921423	1.814013203	2.138509071	2.125293904	1.666379208	1.824555984	1.733516806	1.58837961	1.450454956	1.556755907	1.325721497	1.591469026	1.362557622	1.387435991	1.569031894	1.797328417	1.609280081	1.410859379	1.312480472	1.569706913	1.681729044	1.412329196	1.694995491	1.473246953	1.841580369	1.542333472	1.689084832	1.824271658	1.713708473	1.645471403	1.686029258	4.200982849	-0.000551686	0.168210536	0.986774444	0.99503346	-0.927383369	0.845708545	0.020779186	0.099564383	-1.330147851	0.722695514	0.010911531	0.029001448	2.453707332	3.35E-07	0.001442693	0.757507368	0.999957804	0.018189502	0.157261202	0.520334081	NA	0.452575258	0.624882938	0.296373272	0.446686366	NA	NA	NA	NA	NA	NA	NA	NA	NA	NA	NA	NA	NA	NA	NA	NA	NA	NA	NA	NA	NA	NA	NA	NA	NA	NA	NA	NA	NA		NA
R1CKB4	XP_005775431.1	XM_005775374.1	17268549	EMIHUDRAFT_195508	EMIHUDRAFT_195508-1	EOD23002	hypothetical protein	EMIHUscaffold_3	1520236	1521362	-1	1521362	1041	1041	62.02	R1CKB4	NA	KB865668;	Uncharacterized protein	NA	NA	NA	NA	ehx:EMIHUDRAFT_195508;	NA	NA	NA	NA	NA	PF00917;	NA	346	MVSLKDVISSGFLLDDELVVSAKVRLAPSPQLRLHSVGDRLYYNGTSRTVESGTRLTHGALGVVAGPGEGEYWGEGLQLRFGGGESVSCYLGTLSRERPPPLPGGFALDEELYYNGTGTKFDNGDRLVYGWRGRVAGQAAGDLARTAVAMRFAHNQLTIGCYLRNLTRDPPPPLPGGFAPDDLVYYNGSSYSFDNGDVLIFGERGTVVGPPTLASHAEGLTVLFDGNKRDYQLLLNQLSREPLPSLPSGEYTWHIPGFSKIEETKLYSPTFQAGAFNWTLLLYPKGANQQGQLSLYLSAAGSATLPEGWARHASFTLTVKNHLEVATRSVMKRAQRNGANNQTRVG	5.295792355	4.9686752	4.532629673	4.915483812	4.443534591	4.025420592	4.802052958	4.996469139	4.691765374	4.789494443	4.902680322	5.013286169	3.998052247	4.198420235	3.895512155	4.374220474	4.266610928	4.061588788	4.27560554	4.363189679	4.826413194	4.761038842	4.029384559	4.621357915	4.772521817	4.590762351	4.384056994	4.178044232	4.528204216	4.634508592	4.09969589	3.93637212	4.952767824	5.215808453	5.197156142	5.055187904	25.27370999	0.084292655	0.180716488	0.249568777	0.58243636	-0.813562923	0.405025477	0.006434	0.041186302	-0.608206671	0.350620682	0.048116147	0.101427872	24.2078896	-9.28E-07	0.001442687	0.709687371	0.999957804	-0.070343428	0.167208692	0.2260875	0.90232145	0.736864145	0.364373231	0.02355107	0.059062251	NA	NA	NA	NA	NA	NA	NA	NA	NA	NA	NA	NA	NA	NA	NA	NA	NA	NA	NA	NA	NA	NA	NA	NA	NA	NA	NA	NA	NA		NA
R1CJH1	XP_005775432.1	XM_005775375.1	17268550	EMIHUDRAFT_195509	EMIHUDRAFT_195509-1	EOD23003	hypothetical protein	EMIHUscaffold_3	1521444	1522699	-1	1522699	1164	1164	60.67	R1CJH1	NA	KB865668;	Uncharacterized protein	NA	NA	NA	NA	ehx:EMIHUDRAFT_195509;	NA	NA	NA	NA	NA	PF00917;	NA	387	MHDFFSDIYVGERYYYVGSSERLPNGDELVHGRRGRVIGLASDPLLWSVRFPGNEADADVHFGLLSSRPPPPLHNGFLVGDTVYYAGASHEFTSGDRLEFGLRGTVVGPARAAEGLTVLFDGNKGNSQVLFKHTAFSREPPHLPGGFALDEELYYNGTGKKFDNGDRLVYGWRGRVAGQAAGDLARTAVAMRFAHNQLTIGCYLRNLTRDPPPPLPGGFAPDDLVYYNGSSYSFDNGDVLIFGERGTVVGPPTLASHAEGLTVLFDGNKRDYQLFLNQLSREPLPSLPSGEYTWHIPGFSKIEETKLYSPTFQAGAFNWTLLLYPKGDDQQGQLSLYLSAAGSATLPEGWARHASFTLTVKNHLEVATRSVMKRAQRNGANNQTRVG	5.103643646	4.584131286	4.586150138	4.732686809	4.460776909	4.308965128	4.586965355	4.69164564	4.438949435	5.20557308	5.064894766	5.307138011	3.91146124	3.982883808	3.705327624	4.726099786	3.931293873	4.022790487	4.305889946	3.756286631	4.42540706	4.593159528	4.174975282	3.998209062	4.612215677	4.452638945	4.334724379	4.14495988	4.360345369	4.732369602	4.061867827	4.485876307	4.876347922	5.271592373	5.126688449	4.877907332	27.02866963	0.162754226	0.27084358	0.037145544	0.377581155	-0.443053848	0.42770806	0.092554328	0.278526327	-0.80080382	0.452461967	0.030050346	0.068279809	22.72515969	9.79E-07	0.001442686	0.707781469	0.999957804	0.030485846	0.149627351	0.597709521	0.999924566	1.142615622	0.350654338	0.000373596	0.001792738	NA	NA	NA	NA	NA	NA	NA	NA	NA	NA	NA	NA	NA	NA	NA	NA	NA	NA	NA	NA	NA	NA	NA	NA	NA	NA	NA	NA	NA		NA
R1EQA1	XP_005775433.1	XM_005775376.1	17268551	EMIHUDRAFT_95602	EMIHUDRAFT_95602-1	EOD23004	hypothetical protein	EMIHUscaffold_3	1523658	1526372	1	1523658	666	666	66.56	R1EQA1	NA	KB865668;	Uncharacterized protein	NA	NA	NA	NA	ehx:EMIHUDRAFT_95602;	NA	NA	NA	NA	NA	NA	NA	221	MSKWGRHKAICDLSNHTALTVDRARSLLRGGADSSAGEPSALERARVLCAWGESNPTAAAVGSTVAIHSLVSRPSMNGKVGVVVSASASTGRFGVRVAGEAKALALRRATASPPLAGSSLWTHPTPLPFLRPANLEPAAEAVEVGRLILKVAEWSPQSHELFPEAARKRAVEVMRLGYLIAWDEERFDGEGAAPGLVDLWRSFVLPRVVVRAAAADTPRSP	2.507585236	2.776482393	2.700765628	2.950739176	3.172033894	3.311952636	3.0997418	2.67619141	3.327005076	2.826936682	3.20366433	3.500266257	3.017837335	2.954787856	3.252239733	3.076090713	3.096765933	3.059424891	3.365178658	3.297362103	2.522469995	3.083220946	3.167500445	2.981827011	3.244604337	2.669311227	3.465884498	3.176911762	2.874814773	2.886130682	3.003250369	3.278953134	2.268720661	3.03280666	3.036294287	3.067425825	11.76419952	0.048623474	0.170340312	0.425322833	0.723622656	0.013010354	0.30150785	0.954138388	0.984609015	0.205978967	0.352510435	0.50609127	0.645500456	7.574562877	1.06E-06	0.001442692	0.46415266	0.999957804	0.006104403	0.154662295	0.858787373	NA	-0.136786467	0.527925496	0.73006454	0.838054384	NA	NA	NA	NA	NA	NA	NA	NA	NA	NA	NA	NA	NA	NA	NA	NA	NA	NA	NA	NA	NA	NA	NA	NA	NA	NA	NA	NA	NA		NA
R1E8K7	XP_005775434.1	XM_005775377.1	17268552	EMIHUDRAFT_447768	EMIHUDRAFT_447768-1	EOD23005	hypothetical protein	EMIHUscaffold_3	1531046	1533494	1	1531046	1814	1602	68.15	R1E8K7	NA	KB865668;	Uncharacterized protein	NA	NA	NA	NA	ehx:EMIHUDRAFT_447768;	NA	NA	NA	NA	NA	NA	NA	533	MVAKLNLDASTSDERNAGAPLASARGGPTQRLNSARASPRTGNLVESAQDLMNAVLPPVNPASQGYDEPPPRPYREPSTPAYEEEDVFEVAVMGEDGDVVGAMYAGEGLTSATLSEGAAGLDWAAEALLLTHEPLRRDMLEMQRVLTPQYFGDLPEVWRVNCFFRFFDGWCALVAQHQRVQVEVHHDWLAASCEGLPDGHRRELLEHAKEVETALLAISRMEPRILGEIAALHTALGGDDPWSEEAQLLRDTVDALFTKLRSYLTKQEELLPPLCQPSSQEELLPPLLREHWGTDRCAPDYVQRTLAAAAKARRVYTYEPPITDEEAPRGGGAVKLLPWLPHCQRKPSPILHYLRKRDPSRARIFVAQLPRMQRIRLAMGGGGAYTTHLETLRAILGVDAPAGMRKPPSSAVAVAARTSQGDAVSAAAQEPDTAKREKARKQARMSAVLAAANSERHSQTNASERRRLSINLGQSRLIRLPVLPSSVREMAMSTTPLHNYGGDEFKWVNKFEAPKFDLWGKIGVEKPKTPRRM	4.962744823	3.9679985	3.208149945	3.324651474	3.329375116	2.743131235	2.857212681	3.277558781	2.497834782	4.128798014	3.173902283	2.671919457	2.826572027	4.022181249	3.125247819	2.954442891	3.699549098	3.123545915	3.05737367	3.32127313	2.558974223	2.633214797	2.233842038	2.625129249	2.43912888	2.859043247	2.83893497	2.353311742	2.60497588	3.752787876	3.15392025	2.99927632	3.963843131	3.47065673	3.118652614	3.74484174	12.42898127	0.025898358	0.172989157	0.468369469	0.753052265	0.14916256	0.411626448	0.438864354	0.693457951	0.27503664	0.565769073	0.465090913	0.609393314	7.146545082	2.08E-07	0.001442694	0.822951111	0.999957804	0.09175192	0.19757453	0.005886006	NA	2.794665204	0.893298529	0.000156699	0.000841515	NA	NA	NA	NA	NA	NA	NA	NA	NA	NA	NA	NA	NA	NA	NA	NA	NA	NA	NA	NA	NA	NA	NA	NA	NA	NA	NA	NA	NA		NA
R1EJ93	XP_005775435.1	XM_005775378.1	17268553	EMIHUDRAFT_195514	EMIHUDRAFT_195514-1	EOD23006	hypothetical protein	EMIHUscaffold_3	1533853	1537905	1	1533853	2898	2898	61.9	R1EJ93	NA	KB865668;	Uncharacterized protein	NA	NA	NA	NA	ehx:EMIHUDRAFT_195514;	NA	NA	NA	NA	NA	PF07394;	NA	965	MLVIAFSISALFHESEALAQSQPPEREVGLVGDDASGEGSDSNAGRQSDEGSAVTPKSPVTSPSFPSPAPAALPLASCVRYCDRNTFPWHNKYQTANERDALCYSAYYFLGDVSCIGAWPTPWSMNAIDSDNHLPECRQRCDASARCIGLMVVKSLARDGAIWFTCSAVTSYQTANERDALCYSAYYFLGDVSCIGAWPTPWSMNAIDSDNHLPECRQRCDASARCIGLMVVKSLARDGAIWFTCSAVTSYQTANERDALCYSAYYFLGDVSCIGAWPTPWSMNAIDSDNHLPECRRRCDASARCIGLMVVKSLARDGAIWLLLTLSQLSNQSVPCSERVLARSYDGHEWESVRAAGLRTKLLQINCSSSLTCAVALEGTSCSYQVDATSLSQVSAERMISRLLTQATFGPSRSDIHRFVLAHGTDPIAGPASWAQCLGHVTPETATAVVDELALLLTDGRLGAVSRRVIAEAYGEALLAASPGQDPDDSRQQWRDRSRMREQYSTTPAQEALRVAQKLIIAAPEFHFTGLDIERGPRHSVATLAAPGGQPFKAIVVLYMNGGLDSWNALVPSSCYRDLYSEYQRRRGKVALNKSNLLRLPADMAEQPCDFFGLHPRLTALQRAYIAGDALAIANIGALVEPTTKEQYFALGAVQLPLHLFAHNIQLRCAQNLHAQSIRAKGILGRTMAALDKQERRHRSRLFSTSGSAKMLEGAPYEPDFLSKESGVVRFRELGELGAKISNITSPVSGSVFAETYKRALEQALRSTEELGAALDSQTLSTAFADDPISMQLAQVAKVLKLQPQLQLERAAFFTEHFGFDTHTDAVEIVDRKLGEVNAALASFELELKAQGRWEGVTVVTVSDFGRTLSSNGQGTDHGWGGNTFVMGGAVKGRRILGSYPSDISEGSDLDLGRGRMLPTTSWEALWNGVLEWFGVEASQMDAVLPNRKNFAPSQLFNVSQMFER	NA	NA	NA	NA	NA	NA	NA	NA	NA	NA	NA	NA	NA	NA	NA	NA	NA	NA	NA	NA	NA	NA	NA	NA	NA	NA	NA	NA	NA	NA	NA	NA	NA	NA	NA	NA	NA	NA	NA	NA	NA	NA	NA	NA	NA	NA	NA	NA	NA	NA	NA	NA	NA	NA	NA	NA	NA	NA	NA	NA	NA	NA	NA	NA	NA	NA	NA	NA	NA	NA	NA	NA	NA	NA	NA	NA	NA	NA	NA	NA	NA	NA	NA	NA	NA	NA	NA	NA	NA	NA	NA		NA
R1CKB7	XP_005775436.1	XM_005775379.1	17268554	EMIHUDRAFT_461196	EMIHUDRAFT_461196-1	EOD23007	hypothetical protein	EMIHUscaffold_3	1540398	1546552	-1	1546552	3379	3363	69.29	R1CKB7	NA	KB865668;	Uncharacterized protein	GO:0003714; GO:0005634; GO:0006355	nucleus [GO:0005634]	transcription corepressor activity [GO:0003714]	regulation of transcription DNA-templated [GO:0006355]	ehx:EMIHUDRAFT_461196;	K11644;	NA	NA	NA	NA	PF02671;PF08295;PF16879;	NA	1120	MKEFKAQSIDTPGVIDRVLQLFHGHRELILGFNTFLPPGYKIEFSDDEKAPRVQLKYPQGVTGPQPQYNPLGQPPGAPVPSIMPQQPHPAGSLQPGYQVGPPGAADYPGQPAPQAQAQAAQAQAQAQAQAQAAQAAPPQPKKAPIEFDQAINYVTKIKTRFAKQPETYKAFLEILHTYQKEQRTIKEVYEQVSTLFKNHTDLLAEFSQFLPDGNPDAPGGTGGMLPLNMQPKKGKGMAADPQGRGGAKQQAAARPGGKFPQQRPGGAEEDDERFWPKGKGGKARAEGKARAEEPRQPANRSPEAEFFSKCRSRMPKALYLELLKCLNLYSQQILERSELFTLVLDLFKRSEIGLFTAFRRLLGYQGGDPVDAPSPPQSKAPIGRAPIAEGGSFRDLDFSTMKKHGTSYRILPDSYEMPSCSGRGPLEQLVLNDSWVSVPTGTEDLNFKTMRKNQYEARVLSVSVSVSESIFRAEDERFELDTTIETNAATLVYLQPLQAEIAAMTEPEKRRYKLPNGLSAMHQKSLRRLYGTQGAQVIELLLKCPAAAITQVIKRLQQKDEEWRAQRATLNKGWKEVYEKNYTKSLDHRSFYFKQGDKKNFSGKQMVLEVKALAEGDKEVEGEKEAAAASNSDGAAASSADGRLLLPFKVKAPLSLLHDDTLELMTFAAKLSFSLLPDAELDAKIKGFWDALVRPFFCCSDLEPGGGGACGGAAPMETDGGAAPKCKPLVIVAAETGEDAASREARPPETRHSMPLSYPKTSSQLLLGNSHLYVFVRLYHIVIERLAAAREMAAKASEAKGDEPMGDVGGAGGENGAAEAVLSAASAEQAARAKMIAALKEEAGGDLYRVFLLALRQLVEAKLEASTYEDILRTLLGSNAYILFTLHKILSQVTEGQPQMLLALKQLQMLLVEETSTRLLQLYAYERERVRCGSMCEGTYRNNCRALLEGDDAFSMEQMYAADGGELALSFLRERDAEDEGEEEDGTAAAEDQEDQEDQAAKTEGVCAALTSPPLPCPGSCKLRFANMSEDLWYAPPTLKAAKRARVLRSADTSKRRKLAKWLKARLRAAPGRRPTAPRRREAQPREQGANALSGLSSSGPAPLPNASTWRPHETEAAPA	10.33062887	10.20814147	10.0035499	10.17273817	10.4858656	10.43375166	10.44927831	10.44406476	10.38116084	10.4325587	10.43956281	10.60363009	10.71720348	10.72382794	10.65608272	10.8031142	10.76550769	10.85136838	10.69577681	10.77047694	10.41869054	10.52812868	10.25757444	10.37264314	10.41965897	10.55514261	10.16762753	10.32986936	10.44766207	10.65060841	10.28924834	10.45216694	10.54923303	10.67783934	10.54546192	10.52640872	1852.840784	0.025999056	0.078977769	0.709438236	0.889199335	0.388754635	0.085918191	3.60E-06	7.61E-05	0.450446937	0.085517216	1.08E-07	1.05E-06	1270.087699	-1.55E-06	0.001442627	0.824072164	0.999957804	0.047809516	0.111013601	0.552137694	0.999924566	0.229106789	0.144135288	0.108409998	0.204320821	34500000	25400000	37300000	27700000	33200000	21500000	3.70E+07	35400000	27600000	20800000	33300000	3.00E+07	19500000	13300000	26200000	16900000	31225000	31775000	27925000	18975000	0.025190553	0.906722571	1	-0.161144291	0.424598701	0.928546796	-0.718601686	0.020161563	0.08931491		NA
R1CJH5	XP_005775437.1	XM_005775380.1	17268555	EMIHUDRAFT_95606	EMIHUDRAFT_95606-1	EOD23008	hypothetical protein	EMIHUscaffold_3	1547982	1548566	1	1547982	585	585	69.23	R1CJH5	NA	KB865668;	Uncharacterized protein	NA	NA	NA	NA	ehx:EMIHUDRAFT_95606;	NA	NA	NA	NA	NA	PF08212;	NA	194	MGCLCSNPLLCPAADPHPDTPRQPFLPGLGPMQRKIDPLRLMVQWYVHAVIPTYPEVGAYNETERYDWDAARRRFTVTFEFNSGSFDGPLRAVPQVGWFDADDSFGTLWRVSPTLCGCALPVKFPYYILDVPDDYSHMIVGSNVGSSSYLWIMTRAPRVEPARLEAMIDTACTFGFLRDAIRKREHDRPVPALE	3.650393995	3.669811367	3.747175448	3.983504663	3.699175229	4.085501556	3.915008082	3.123192216	4.097286735	3.278056897	3.461718198	3.658910142	3.920207504	4.066328075	3.864518934	3.657197603	3.611443557	4.119401349	4.032048908	3.778661403	3.243250807	3.241071065	3.226124153	2.800096674	3.411342891	2.863457435	3.541705176	3.148653158	3.025370083	2.908180817	3.784901208	3.733875429	3.464020999	3.464506389	4.027619334	3.791513749	19.17748656	-0.02502766	0.16510254	0.664992568	0.866678965	0.130948225	0.316495549	0.562338612	0.783370053	0.193193287	0.368471877	0.545283434	0.679657215	8.007957721	4.66E-07	0.001442692	0.73635714	0.999957804	0.041458675	0.162094667	0.242922627	NA	1.074175216	0.648880269	0.028131172	0.068409391	NA	NA	NA	NA	NA	NA	NA	NA	NA	NA	NA	NA	NA	NA	NA	NA	NA	NA	NA	NA	NA	NA	NA	NA	NA	NA	NA	NA	NA		NA
R1EQA6	XP_005775438.1	XM_005775381.1	17268556	EMIHUDRAFT_414472	EMIHUDRAFT_414472-1	EOD23009	hypothetical protein	EMIHUscaffold_3	1555294	1558151	1	1555294	1749	783	66.06	R1EQA6	NA	KB865668;	Phosphomannomutase (EC 5.4.2.8)	GO:0004615; GO:0005737; GO:0009298	cytoplasm [GO:0005737]	phosphomannomutase activity [GO:0004615]	GDP-mannose biosynthetic process [GO:0009298]	ehx:EMIHUDRAFT_414472;	K17497;	5.4.2.8	PATHWAY: Nucleotide-sugar biosynthesis; GDP-alpha-D-mannose biosynthesis; alpha-D-mannose 1-phosphate from D-fructose 6-phosphate: step 2/2. {ECO:0000256|RuleBase:RU361118}.	FUNCTION: Involved in the synthesis of the GDP-mannose and dolichol-phosphate-mannose required for a number of critical mannosyl transfer reactions. {ECO:0000256|RuleBase:RU361118}.	Eukaryotic PMM family	PF03332;	TIGR01484;	260	MPKNPRVLALFDVDGTLTEPRKTVSPETLSFLATLREKIAIGVVGGSDLVKQKEQLGDSPSLFDWCFAENGLLAHKDGVVIGQTSLVQHLGEENLKRLINWVLAYFAQLDIPVKRGTFVEFRQGMLNVSPIGRNCSREERNEFEKFDLANKVRETMVARMKEEFADLKLTFSIGGQISFDVFPEGWDKTFCLQYLPHADFDEIHFFGDKTFVGGNDYEIFTSPRTVGHSIDDADPMTTLKKLSTLFDLPCPPSLTPPAAH	12.58589288	11.91616653	11.88004769	11.84059058	11.85801544	11.78182148	11.8094005	12.68467482	11.95347778	13.03993498	12.56088298	13.04019804	11.86043874	11.87890018	11.66899535	12.45204795	11.67080742	11.69682037	11.42646155	11.9319387	12.46337455	13.21627412	11.95767199	12.0243331	12.51149319	13.04256878	11.96628301	12.0567144	12.62738005	13.06763995	11.79065708	12.09105161	11.99376917	12.33931428	11.06998176	11.37048647	5516.218134	0.289039763	0.487293301	0.021434886	0.364474947	-0.074366456	0.292907368	0.730826984	0.88282251	-0.498238292	0.362125453	0.115563683	0.207679263	5064.708421	-2.93E-07	0.00144269	0.875947193	0.999957804	-0.004320456	0.15177254	0.907795603	0.999924566	-0.80969286	0.50648286	0.047265723	0.104707529	27400000	20800000	27900000	22500000	26800000	23700000	28500000	27100000	3.10E+07	3.30E+07	32600000	28500000	60300000	44900000	5.80E+07	40700000	24650000	26525000	31275000	50975000	0.105765105	0.40174297	1	0.343422238	0.02427216	0.486146743	1.048202224	0.00789151	0.049685956		NA
R1E8L0	XP_005775439.1	XM_005775382.1	17268557	EMIHUDRAFT_447772	EMIHUDRAFT_447772-1	EOD23010	hypothetical protein	EMIHUscaffold_3	1560146	1561581	-1	1561581	1086	1086	72.7	R1E8L0	NA	KB865668;	Uncharacterized protein	GO:0004672; GO:0005524	NA	ATP binding [GO:0005524]; protein kinase activity [GO:0004672]	NA	ehx:EMIHUDRAFT_447772;	NA	NA	NA	NA	NA	PF07714;	NA	361	MSRVAAAGERHGAAQEAIRISIDRLLFQRRVGAGASGTTYLARYQGADVCVKVAGGAANDLEAWKTEVRALAKLRHANIVRCLGGPPEPPRAGVLLEPPTHGLVLEYIEGTDLTRALASPTPRGFALCVGEGIADGMLYLHTRGVMHRDLKGANVMVGGDGLRTVKIIDFGLAARAPDDTKAGGWLTAETGTHRGAAPMIECTYRWMAPEVVLHERYSKAADVYSFAMVWYELLCHQLPFADRPPLQAAVSTALNGQRPPLPQGTPAPIAQLMTSCWQRDPASRPSFGEALQRVRGLRDEGGLSAADVAWLDAPEGHPVYYVTRRKAASATTGTPAAAEGASGMSRTEAEMDALAASGTVS	4.12657098	3.97766231	3.859181738	4.549772481	4.566032319	4.278499584	4.426983407	4.37096065	4.52202754	4.009264014	4.21023692	3.868615208	4.489703917	4.909348213	4.490821368	4.192269235	4.483546689	4.289761028	4.221994345	4.102591992	3.942878808	4.393117678	3.97349776	4.043865285	4.02737173	3.878075262	3.981873756	3.981000874	4.598816558	4.028347726	4.088481576	4.438021563	5.404139727	4.922306978	5.285782361	5.057118476	23.7596221	-0.089568503	0.181308228	0.244557682	0.577985971	0.170644186	0.264015407	0.423807309	0.681727934	-0.212087951	0.290154753	0.424409464	0.570307884	23.35516626	-9.39E-07	0.001442687	0.428262759	0.999957804	0.064077083	0.161160113	0.293154002	0.95642203	1.822770564	0.340173303	1.52E-08	2.00E-07	NA	NA	NA	NA	NA	NA	NA	NA	NA	NA	NA	NA	NA	NA	NA	NA	NA	NA	NA	NA	NA	NA	NA	NA	NA	NA	NA	NA	NA		NA
R1EJ98	XP_005775440.1	XM_005775383.1	17268558	EMIHUDRAFT_447773	EMIHUDRAFT_447773-1	EOD23011	hypothetical protein	EMIHUscaffold_3	1561643	1562760	-1	1562760	945	903	70.66	R1EJ98	NA	KB865668;	Uncharacterized protein	NA	NA	NA	NA	ehx:EMIHUDRAFT_447773;	NA	NA	NA	NA	NA	PF08376;	NA	300	MNRARAQSAPLDVPPDLAPHRLVADLLSMRLGGWEARRTAVVHVVQRERGVTCGWVASGGAQFEDKIAAVREATDSARPSPTVAEAVARIRSEADAAVANARSCGGEDAGCELSGVAALAPRFHSVFSDWNALLQQALAAAPDEVALATGEPASPEAPREASAAAASFDPRAVKAYAAFAHLKEATGIERAFLCGALALPEEALPHLPSRAFADLVIGLQQQRAFEERVRQAASPKLLELIRAGFELKPELQRLQERLRCDFDIAALRATLSADRCWQIMTDHLDKLEHQTPTDLPTSPL	3.233105508	3.398886018	2.775322883	3.0456555	3.66327041	3.858468138	3.190401564	3.305076473	3.53924328	3.35736892	3.192945411	2.910497165	3.606030778	3.450257497	3.728621928	3.354446695	3.47773856	3.434765449	3.30485572	3.147750818	3.234568892	3.671253175	3.263586005	3.581012055	3.390554692	3.210038319	3.067068862	3.775490689	3.515910995	3.614512608	3.438236426	3.74036764	4.220095649	3.975407327	4.393637943	4.290444515	11.5684152	-0.074060537	0.184452531	0.21226305	0.546890223	0.044560824	0.308661716	0.842334749	0.938388819	-0.325930727	0.386288163	0.318652069	0.461257151	14.92239381	-2.99E-07	0.001442688	0.896867279	0.999957804	0.039082768	0.153424142	0.480914432	0.999924566	1.4304826	0.363983333	2.11E-05	0.000143202	NA	NA	NA	NA	NA	NA	NA	NA	NA	NA	NA	NA	NA	NA	NA	NA	NA	NA	NA	NA	NA	NA	NA	NA	NA	NA	NA	NA	NA		NA
R1CKC1	XP_005775441.1	XM_005775384.1	17268559	EMIHUDRAFT_95611	EMIHUDRAFT_95611-1	EOD23012	hypothetical protein	EMIHUscaffold_3	1564967	1568837	-1	1568837	3027	3027	64.27	R1CKC1	NA	KB865668;	Uncharacterized protein	GO:0016021	integral component of membrane [GO:0016021]	NA	NA	ehx:EMIHUDRAFT_95611;	NA	NA	NA	NA	NA	NA	NA	1008	MLVADKLNVESSLRVRMLQIREREFDLFLDRIRTIGTLATVLAGLGHAGLLYTKYIDHNLCGTHEGFCAELTYPFFTCIALGASIITMWGCVLLVEREFEVVVSLGAVSVTSFVVCAILFFWAKFGQSVKHFDPNFASRPPLHLSSGLGGYQHHWASSFEHGNKINAVRDMPTAIFLTLMMLTFLYAMYLVKQYLNRRVFYVPRRKIVRGTWSGIEREAPDGRRPVDAPGRKSEKKKCKEAPAPSPPEMPPPTAPTPTPPVLVAPPPPPSGPPACDNYPEASSPSHVDTYYKGADTPFDFAELNTPPGATFEDKLQACKDKCDTDSWSDPNRFTGKCVGVGYAADANHAGLSFCYGVMDPPYHQDAAMEGSPNWVLLMKENCAPPSASPSPPPPSASPSPPPPSASPSPPPPSDPNRFTGKCVGVGYAADANHAGLSFCYGVMDPPYHQDAAMEGSPNWACKDKCDTDSWSDPNRFTGKCVGVGYAADANHAGLSFCYGVMDPPYHQDAAMEGSPNWVLLMKDNCAPPSAPPSPPPPSASPSPPPPSSLPSPPPPTPPPACDNYPEASSPSHVDTYYKGADTPFDFAELNTPPGATFEDKLQACKDKCDTDSWSDPNRFTGKCVGVGYAADANHAGLSFCYGVMDPPYHQDAAMEGSPNWVLLMKDNCAPPSAPPSPPPPSASPSPPPPSSLPSPPPPSTSPSPPPSTSPSPPPSTSPSPPPSTSPYCEPPAVVAAAVSGSPNALGFYQMNTTGHCMSNGKHPATLQAPNLVNDASGLLNFDAAVEVAGALCARLTSCTSFDVNNYSGYDNSPNLYASNGQAMLEELQGMACNGEHGATGQPWIEFTNCGLPATQSGVWRFYDSRTSGNRCAVGDDCPITETQTYAHPTNVCFVKGECEACDNYPEASSPSHVDTYYKGADTPFDFAELNTPPGATFEDKLQACKDKCDTDSWSDPNRFTGKCVGVGYAADANHAGLSFCYGVMDPPYHQDAAMEGSPNWVLLMKDNC	5.918164319	5.477857273	5.48846379	5.482558964	4.759223274	4.499371019	4.995023614	6.072338582	5.045081772	5.87163488	5.741131902	6.257401944	4.31117071	4.298396752	4.321401124	5.126843027	3.237682018	3.797746726	4.237377393	4.965164708	5.305100353	6.279108989	5.309716663	5.475647523	5.861049059	6.215111898	5.414569994	5.107810291	6.314236059	5.66116331	5.598340193	5.461261042	5.766474377	5.576660125	3.916140008	4.674357881	39.87402946	0.036244989	0.176016118	0.297696868	0.624674011	-0.301607464	0.509062187	0.141019129	0.364189308	-1.23569243	0.920522725	0.022224306	0.052920852	53.05471166	2.60E-07	0.001442691	0.878966991	0.999957804	0.012016331	0.15414039	0.753841085	0.999924566	-0.492116011	0.539288332	0.234293746	0.373754021	NA	NA	NA	NA	NA	NA	NA	NA	NA	NA	NA	NA	NA	NA	NA	NA	NA	NA	NA	NA	NA	NA	NA	NA	NA	NA	NA	NA	NA		NA
R1CJH6	XP_005775442.1	XM_005775385.1	17268560	EMIHUDRAFT_61413	EMIHUDRAFT_61413-1	EOD23013	hypothetical protein	EMIHUscaffold_3	1569284	1570483	1	1569284	1200	1200	69.75	R1CJH6	NA	KB865668;	Uncharacterized protein	GO:0016491; GO:0046872	NA	metal ion binding [GO:0046872]; oxidoreductase activity [GO:0016491]	NA	ehx:EMIHUDRAFT_61413;	NA	NA	NA	NA	Iron/ascorbate-dependent oxidoreductase family	PF03171;PF14226;	NA	399	MASSTPLDSSVTQGLVAERKRRGVGGSQAATEVPVLSLRRYFEGTADGKAAVARDWDEACRKVGFVTVVDHGVPRDVIDACWEETTSFFDRPLAEKAAVPTSSDYPYGYIGMGMENLQASLDETSRNPGDIKEMFNICFGTAEPDPDKPAPRWPAQSVGMRRAWQAYDAALARLSEALYAVMALALGLREDWFADKVNRHRNVIRAINYPELRTPPLPGQVRASVHTDYGSLTILRLGGRYAGGLQAMGASGEWVDVAPRGQDCFVINLGDLMARWTNDRWLSTPHRVVNPPQALAATARRQSIAYFCNVNMDARVECIPTCEGGRAKYAPIAAGEWLMRKHAQTVAGQLCYAVEEGGGEGGGADAPCGEAARGVAEDDAGCSVSLCPESPQRPLRDGV	5.501349968	5.787065892	5.863824911	5.707731852	5.616372844	5.405780428	5.496663687	4.543407929	5.323669986	4.688848086	4.711006828	5.145013093	5.153089929	5.329669625	5.06951944	4.660025765	4.971716305	5.024726815	5.307324452	4.970922052	4.659441959	4.496580557	4.525096524	4.377427332	4.235719624	5.024916009	4.717802931	4.523047276	4.283135442	4.574480936	4.739841684	4.778367613	4.728389452	4.221571272	5.161719044	4.864645066	43.64206963	-0.118126661	0.204828809	0.131194426	0.472755569	-0.265156539	0.304747839	0.250183609	0.51242426	-0.361080675	0.328474545	0.21740097	0.344548536	19.05761156	1.18E-06	0.001442688	0.610282711	0.999957804	0.01935499	0.150136381	0.708207009	0.999924566	0.438246968	0.378468175	0.192967257	0.322018803	NA	NA	NA	NA	NA	NA	NA	NA	NA	NA	NA	NA	NA	NA	NA	NA	NA	NA	NA	NA	NA	NA	NA	NA	NA	NA	NA	NA	NA		NA
R1EQB1	XP_005775443.1	XM_005775386.1	17268561	EMIHUDRAFT_47931	EMIHUDRAFT_47931-1	EOD23014	hypothetical protein	EMIHUscaffold_3	1572638	1572895	-1	1572895	258	258	68.22	R1EQB1	NA	KB865668;	Uncharacterized protein (Fragment)	GO:0016787	NA	hydrolase activity [GO:0016787]	NA	ehx:EMIHUDRAFT_47931;	NA	NA	NA	NA	NA	PF00149;	NA	86	RTVAVGDLHGDCDAFVNVLRTAGLVDATARWTGGDAVLVQCGDVLDRGPQEAECLALLRSLKMQAAAAGGRVVTLLGNHEVLNACG	1.462304957	1.863180493	1.039758412	1.452267492	1.602336787	1.282656725	1.543048887	1.205620422	1.373883904	1.075809047	1.036409845	1.311369477	1.147407424	1.203214485	1.456233349	1.509814928	1.162669627	1.290839269	1.321605146	1.433735575	1.046969607	1.271778824	1.26991428	1.497890332	1.519066895	1.073255414	1.422787147	1.072984324	1.348590581	1.155903408	1.49699867	1.425415685	1.657120282	1.343190619	1.403883149	1.822908036	2.611325791	-0.04838806	0.181045045	0.130905542	0.47220165	-0.097246491	0.396915104	0.607605871	0.812069367	-0.313490194	0.576301505	0.411167779	0.55747186	2.593484035	4.61E-08	0.001442694	0.960381844	0.999957804	0.012176399	0.157117875	0.622256916	NA	0.727130492	0.768232283	0.129361924	0.235265142	NA	NA	NA	NA	NA	NA	NA	NA	NA	NA	NA	NA	NA	NA	NA	NA	NA	NA	NA	NA	NA	NA	NA	NA	NA	NA	NA	NA	NA		NA
R1E8L5	XP_005775444.1	XM_005775387.1	17268562	EMIHUDRAFT_95614	EMIHUDRAFT_95614-1	EOD23015	hypothetical protein	EMIHUscaffold_3	1575290	1582310	-1	1582310	3342	3342	73.54	R1E8L5	NA	KB865668;	Uncharacterized protein	NA	NA	NA	NA	ehx:EMIHUDRAFT_95614;	NA	NA	NA	NA	NA	NA	NA	1113	MSSLLNSFSEGAKAAQERAKELAKQAEKAASEASKKVESASAAAYASAAGVAGSPAPAAGKVGKRTLESLGKEELLLLIQREMESGKKHKAAAEKSAAAAKDAVSAAAAVKGAAIALAPASEQARLRPLWGEALATALADLEPAAQAGGGEDAAAAQAAAVAQAVAQAREEAAAEGSKAAAAAAAEVQAAKAAASAAESSAAEASAAAAAATARAEAAEAEAGSLRAALEERAGVGKEAQAALEAEVGRLKGQLSAAGEAARREAAAAGEAAAALRREARAQRDQAAAAASTAEEAKAALGERAARAEADSASAVGEARARAEAAERAAAAHGEEAAKARAERDAAQQALASGSSAEGEAHAAALAEAEATRARLQAALDAASEVAVQLPAAKSEAAAAAERAGALRGELDAARADVTAAREQLAASERKLADERSRADSLEADAGRQPSRASPTRAPTAAEELVAAAEAAEAREAELRSAAAAEEARLGALVAEAEARAAELAEVAEGAAAEAAAAVQRAEASDAALEEERLRRREYEEGDGFGDFADSGDGGGDGGGGGGGSGGSDAAALEAALVANRQWLEAQQGQLRQAGEALRRRQEAIEERAAAAAAAAETAAATEEALAVWEAAAHAAAAPKRKAPEAGEGAADANDEGHNGGGRSAAEAFAPRALRMAVALECLALEATLSLELQRTEVAIEVLEAERGMPHGSALRSTFNPFSASALQSGGGDAGAASEGELRAALQRAEAERERALAAARADSRRDLLRDVLLAKHRFRSMLVSKDAELRRAPPPLSPLPSWAAPLSPQPSLEMGLDAAAPLAPPLVANGGGGSSGSLASGDAAAEGGAAPDGGADAARLLATARQQAIASRELERWKGRAASLEARLRGATEARRQWAMKEAELAEENAAQARLLHAQERLHTNTQYLRNAIIAAAERGPDGLVAALPVIGSFLEFSPEELRRIELGQTAATPSTSNLWGLLETPAATRAASSALGADTGTAFARTEPAAKALGGEDGADGSSDVPETADTADTAGGGPPAAATRAAAPPNGAAPNGAGATGEEKVPTSRVTRMKRLLVEAERQLALAKSTIAEREAEISRLNAAAASRRII	7.760036691	6.950014172	7.07086618	7.176261426	7.329402264	7.082941289	7.248494104	7.682651608	7.226839476	7.839255454	7.59134335	7.993616744	6.948982369	6.890452433	6.980782831	7.484974021	6.873440569	7.025358456	7.043464412	7.251958733	7.931450649	7.932416805	7.10176015	7.012674638	7.891694395	8.057799995	6.553402509	6.738091142	7.513673261	8.087124993	6.698462881	7.132430416	7.306033134	7.477134659	6.822751138	6.865613762	182.7436322	0.18351781	0.235993916	0.075955049	0.418976982	-0.275293832	0.259161593	0.192476046	0.440088681	-0.399501683	0.273201052	0.112605644	0.20340362	177.4250033	-3.75E-07	0.00144269	0.838622674	0.999957804	-0.012221563	0.152848577	0.76855119	0.999924566	-0.454585357	0.484548261	0.24471057	0.386655974	140426.45	449520.25	580139.4	0	375837.7	300952.62	256192.69	165233.19	385462.16	168156.83	77499.875	465062.28	0	583395.6	637864.44	795097.44	292521.525	274554.05	274045.2863	504089.37	-0.091452595	0.905475591	1	-0.094128469	0.913402454	0.998879178	0.785136743	0.374960003	0.56817321		NA
R1EJA1	XP_005775445.1	XM_005775388.1	17268563	EMIHUDRAFT_195528	EMIHUDRAFT_195528-1	EOD23016	hypothetical protein	EMIHUscaffold_3	1585453	1586050	-1	1586050	360	360	64.72	R1EJA1	NA	KB865668;KB865541;	Uncharacterized protein	NA	NA	NA	NA	ehx:EMIHUDRAFT_195528;ehx:EMIHUDRAFT_254892;	NA	NA	NA	NA	NA	NA	NA	119	MFNRPGGELFACRRLVAVADAWLVRRVEEFDLSQAVGVGGLTAAAGIAIRSASCQQPRVAALDTCSCKQCENLVAPLSGGAGLEEAAAWEAKQMEAARHAKELLLAEVAAKLNEEVLCS	NA	NA	NA	NA	NA	NA	NA	NA	NA	NA	NA	NA	NA	NA	NA	NA	NA	NA	NA	NA	NA	NA	NA	NA	NA	NA	NA	NA	NA	NA	NA	NA	NA	NA	NA	NA	NA	NA	NA	NA	NA	NA	NA	NA	NA	NA	NA	NA	NA	NA	NA	NA	NA	NA	NA	NA	NA	NA	NA	NA	NA	NA	NA	NA	NA	NA	NA	NA	NA	NA	NA	NA	NA	NA	NA	NA	NA	NA	NA	NA	NA	NA	NA	NA	NA	NA	NA	NA	NA	NA	NA		NA
R1EJA1	XP_005776138.1	XM_005776081.1	17269256	EMIHUDRAFT_254892	EMIHUDRAFT_254892-1	EOD23709	hypothetical protein	EMIHUscaffold_2844	390	987	1	390	360	360	64.72	R1EJA1	NA	KB865668;KB865541;	Uncharacterized protein	NA	NA	NA	NA	ehx:EMIHUDRAFT_195528;ehx:EMIHUDRAFT_254892;	NA	NA	NA	NA	NA	NA	NA	119	MFNRPGGELFACRRLVAVADAWLVRRVEEFDLSQAVGVGGLTAAAGIAIRSASCQQPRVAALDTCSCKQCENLVAPLSGGAGLEEAAAWEAKQMEAARHAKELLLAEVAAKLNEEVLCS	NA	NA	NA	NA	NA	NA	NA	NA	NA	NA	NA	NA	NA	NA	NA	NA	NA	NA	NA	NA	NA	NA	NA	NA	NA	NA	NA	NA	NA	NA	NA	NA	NA	NA	NA	NA	NA	NA	NA	NA	NA	NA	NA	NA	NA	NA	NA	NA	NA	NA	NA	NA	NA	NA	NA	NA	NA	NA	NA	NA	NA	NA	NA	NA	NA	NA	NA	NA	NA	NA	NA	NA	NA	NA	NA	NA	NA	NA	NA	NA	NA	NA	NA	NA	NA	NA	NA	NA	NA	NA	NA		NA
R1CKC4	XP_005775446.1	XM_005775389.1	17268564	EMIHUDRAFT_95615	EMIHUDRAFT_95615-1	EOD23017	hypothetical protein	EMIHUscaffold_3	1586331	1587414	1	1586331	486	486	66.33	R1CKC4	NA	KB865668;	Uncharacterized protein	NA	NA	NA	NA	ehx:EMIHUDRAFT_95615;	NA	NA	NA	NA	NA	NA	NA	161	MGVSTLEPGREAPSRRPACAFGKLNYFAGKKAAQRGKDALFPDVDFCANPGAICQPEYPELRWFSGLNDVQPYDVRGERYLDVLQAWVDNGMDPSDHSLVDFASGVVNRGCHDAPFEGVGGADPCGNGEIHAWEERRLNFKHIWGVLSPLLPTRRRSLLLS	-1.964513182	-1.967256833	-1.970485155	-1.966420966	-1.979001859	-1.970203276	-1.984154749	-1.965470433	-1.963195856	-1.959075555	-1.846301485	-1.951976347	-1.974402436	-1.966484958	-1.958001422	-1.9608373	-1.983134645	-1.977219598	-1.975376326	-1.981749299	-1.967945186	-1.971447719	-1.971922554	-1.964247852	-1.96664998	-1.959798255	-1.942075802	-1.959875551	-1.923299217	-1.971507902	-1.927361999	-1.958727168	-1.983120217	-1.965284669	-1.984246636	-1.974532381	0.213724681	0.004997091	0.174069651	0.565159755	NA	0.016859757	0.438766743	0.864931525	NA	-0.0110176	0.725671105	0.948133785	NA	0.12544729	-1.24E-08	0.001442695	0.852844273	0.999957804	0.003967318	0.158425052	0.701077812	NA	-0.01122662	0.801222223	0.885453359	NA	NA	NA	NA	NA	NA	NA	NA	NA	NA	NA	NA	NA	NA	NA	NA	NA	NA	NA	NA	NA	NA	NA	NA	NA	NA	NA	NA	NA	NA		NA
R1CJH9	XP_005775447.1	XM_005775390.1	17268565	EMIHUDRAFT_195530	EMIHUDRAFT_195530-1	EOD23018	hypothetical protein	EMIHUscaffold_3	1588086	1589197	-1	1589197	801	801	61.96	R1CJH9	NA	KB865668;	Uncharacterized protein	GO:0005509	NA	calcium ion binding [GO:0005509]	NA	ehx:EMIHUDRAFT_195530;	NA	NA	NA	NA	NA	PF00595;	NA	266	MDLSKKAGLSWAAAAAPASDTPSASIRRMPIDVEHLKGLHELKQSGALTSAEFQKAKDQAIEVKAPPTDFELADANGDGVITPEEMAEYMAKKAQASNLAETVQGVPVSSSPYVDAPPLGLPVAPNAPAMEREMPKGADMLITINKPCGAKLGIDIIMIASNATVKRCLPGSISEASGLQEGDVIQTINGQAVTDQHDATAKLGAASGEIEVAIYRGSPSGTATGSPSGGSDNECNSWETGKCVGKVIGCVLCTALSVLVGMASSL	-0.438412608	-0.371191299	-0.910964329	-0.747519563	-1.049060493	-1.043398089	-1.05243226	-0.883669864	-1.019824211	-0.864601615	-1.044723199	-0.982080314	-1.046434724	-1.030889182	-1.055227127	-1.011889718	-1.051098123	-1.048089235	-1.047023486	-1.050447556	-1.035801578	-1.044537585	-1.04485382	-0.878522073	-1.031444336	-1.008394237	-0.948773584	-1.00865427	-1.027408449	-1.044577909	-1.041997343	-0.861334331	-1.051091512	-1.02685125	-1.053002493	-1.046514319	0.212606402	0.001052801	0.173878991	0.830054694	NA	-0.023887036	0.439544608	0.880318137	NA	-0.0702357	0.728411324	0.811192082	NA	0.175648433	-1.67E-07	0.001442695	0.988287404	0.999957804	0.000669257	0.158294113	0.971658266	NA	-0.085456166	0.80461233	0.752860251	0.854267405	NA	NA	NA	NA	NA	NA	NA	NA	NA	NA	NA	NA	NA	NA	NA	NA	NA	NA	NA	NA	NA	NA	NA	NA	NA	NA	NA	NA	NA		NA
R1E8L8	XP_005775449.1	XM_005775392.1	17268567	EMIHUDRAFT_432126	EMIHUDRAFT_432126-1	EOD23020	hypothetical protein	EMIHUscaffold_3	1601882	1602564	1	1601882	683	534	69.25	R1E8L8	NA	KB865668;	Uncharacterized protein	NA	NA	NA	NA	ehx:EMIHUDRAFT_432126;	NA	NA	NA	NA	NA	NA	NA	177	MVGMPGAGKSTFAEQLLLAHSCSADGGGSSSERWSRISQDVLGSRKQCIRAAHEALRQRRHVLIDRCNFDPDQRAHWLNLGGARPASRVAIFLDVPEHVARRRVLRRATHEGHVDSGSKSARELQQIVRRISSWIVAPRTSEGFDRVVVCRSPEEAAAAARSLAAEARALDTAAPTL	3.831424866	4.473509806	4.332353521	4.239906907	3.578969789	3.873779877	3.54914367	3.338939527	3.890418868	3.507768809	3.368301083	4.160931844	4.330977322	3.910603049	4.168348967	3.332402697	4.222728475	4.602235653	4.326422058	4.43695773	3.784713985	3.317482021	4.138805719	3.266503374	3.621433272	3.096709945	3.39851912	4.053310067	3.871572838	3.873696103	4.386667135	3.943071864	4.763259097	4.711832805	4.741022793	5.014342385	18.16657317	0.034246795	0.169332915	0.518912646	0.784721056	0.599207163	0.458110557	0.04209258	0.165421976	1.464952147	0.459524981	0.000249357	0.001083474	17.93822889	-8.17E-07	0.001442691	0.641700329	0.999957804	0.064378047	0.169969118	0.16446703	0.822858709	1.894743802	0.525512492	4.57E-05	0.000284171	NA	NA	NA	NA	NA	NA	NA	NA	NA	NA	NA	NA	NA	NA	NA	NA	NA	NA	NA	NA	NA	NA	NA	NA	NA	NA	NA	NA	NA		NA
R1EJA5	XP_005775450.1	XM_005775393.1	17268568	EMIHUDRAFT_461199	EMIHUDRAFT_461199-1	EOD23021	hypothetical protein	EMIHUscaffold_3	1604058	1617716	1	1604058	7845	7845	72.37	R1EJA5	NA	KB865668;	Uncharacterized protein	GO:0008381; GO:0016021	integral component of membrane [GO:0016021]	mechanosensitive ion channel activity [GO:0008381]	NA	ehx:EMIHUDRAFT_461199;	K22128;	NA	NA	NA	NA	PF12166;	NA	2614	MRTVSLSAAATLNNAGLVRSLELASAPPLPAASDDLSTVFYVTMLKSVLATAVFSQRASWAPFLYLMLLLSRSSPAVHAVGAVLVGVTALVIPAVLHEPLDSQLFACHVLVLLASSTVLILEAASGKLLSTLRRACQLWSPWTRGPPVTRARPPRAALVAAAAAAALHPSALALPLLCAGLGCLLTLPSAAAAAISRAAAAAAGTTGGGGMRTTAAPRTCCVRLPLRGLLAWYAVHLALPPPPPAPPPPPSPPTPPPAPPPPSSLPKAAAPTRPPPSSPPPGSARERLSFAEVEAGEAGEESSADTPHAALVPHPLPSPPLLSPAASPLPPLPPPLPPPLPPPLPPPLPPPLPPPLPPPLPPPLPPADGCDEAEVGAAEAAAEAAAEAEAEAEAAAEAEAAAEAAAEAEAEAAALLAIGIWLAVAPRRAARRPPLSVVASPTMTTLPSLRESEWFRGAGGELAAGLRAAFQAAGLYAVERWPAAEMAAAAAGTIQLLWSLVSPSLPSLLLLLLATLALLATPFWPRAVVASKPSPLSLRPPEGASGSSSAAPPPPPPTAASPAGVRRRTNRHTMVPDAVALVTGPSFAAALEDIVEDTAEIAAAAPRWVALVADWLMWHSAYAPLLLLVLAASAPWATAGVAHVAGWWALLAPLPPPAGHGQPQLVSAQLCWPSLLLRASRCVSALLGAVAPLNSAVLDVAFAVAAALAPGVRLMGAVYLLTLLAHLLLRKHRPAGWHNALRQSALSLELLFYALKLLLEEGWSAATGVSLANEARYLPAPVQRSSRPSLAPTASSASVGGLVASVALYVSCVCAVFTSAEADLLRALLLLAAVGATFSPFGCPSSRCRRPAACAASGDGRGDGRLPHSRLLCGLWLPVGVVTVVDLVFTYSLDLGSLGLGLLGFLKDGDGDDGRRRAAPLSSSSSSGAPPSESWISPLHVGDGAAELAPLRPRQRQPSRFAPHLPRLPTAHSQRSHGGGGAYSPLDTSEGDSSVEPPARREEGGGGGGGVGGGRGAGRGGAEGGGAEGGGAGGREGGEGGAPLPGVGLGVLLPGGEEEGGAESGARAKARAAVALLAAPSPAPAPSPLALTHAAAAVVGAARILLPWAAASLLIAAAAAAASSAWSLTLLTAAAALRLGRPATGGGAVGSNCAWRAARLLLATAVCGPYLAELSLPPSVWSEPRRPWASWAAASAPAEGQCLANATSSSHGGAPSPPSGVVCWLGVAGERHTAAALLAALCRDYGLPPPEFLAHRPPLTRAARLLWSLGWGSRPSLLLGGPLGGALLPVAALLGSVCAFAAAPPSLFALALGALSLRGVVVAPSVRALGATSWGVRRAFALLVLLLLCAYQLPWAPVEGDSLSWCALAANTLGLVRFDAATASPPSLAWIAAGLWAAYDLLVLLRAPRYVVGAEAVRAEWRRGTAERCASLRASRATRLRALYATRQAVWLSLETERLDTICRRLETIEALIHGPTLGATGRKDGRDQGLAARLSGLPGWLTRSGSGVPDMERAAPIELERGDELRHGGGESPTGAGAFGGGAGAAAVGALASSSAPAALARLDQLESARSAATLSEESAFAAEPTAGRGGGALVAASGGGGGGGSGISLLIRSVSSRFASLSGGWLGTSPAEEVAAAEAGGGAASSARSSRRPAPEPSLPAPREAAAQAEEEAAAAAALLSDPPQETPLRPPPIPAEQAAPPAPAGGGASEPSHRTVWALLLRAVASNTQPLLWASLVYNHAADASLLSLPPAASVFLYAALEAPRPARGYSAWLLRYFVFVVVLKAVYQLPLVCAWPSFSLRTSLPWESPATEDPHLAVCVEPNSRHAQEPPTEILKTVRLEELTKSFLFQLGLRKHSGPYAAPPGQTLLAALTPPILAILALLLDREIADATARAAPDAIDAAIGEGVDDAADDATAGGSGGAGREAGAVWESGAGREAGAGRRPVGLRGGSRPGRARAALGACRREAARVAAQGAGFVDRLVTADYDKPGASLYLPMFSACCLIFLWSLLFFNGLVGSTGYNVRCQAQLGGVTMNAKNSLGMSQFDGATVYAALAAFGVILVDRAIYRIWLPPSPSEVAPRRSGALALKLAMHLLLTVRLHAAVFLPNLPAWQCESDCTSSRQSCTRSYQLQAYYALCCTYLLLSARQLRWGMELIVVEHPMTDSLSLFRIYCGIFFRSIPFVWEIRTLIDWSVQPTALTMFMWLKCEDIYSGLASVRVDMTWRRMYERGVEMPLSSKLFSGVTPVLLLLLTIVGPLIYFSDINPIKSENYVERAEAHLYLQADQPAGFSSEYSLGEVQAFAVSDLPPEDQLRTNTFHREQCCCALCLLEQGNASAPARVPSVGGAGSSCRPKGCECAACVPCRELAGCGPKAGELVQEHCGYEYLFSASWATQYSRLEFRPESEAVFSMSPEARAWLATAASVSLGLRMTVHRKFDLYSSPIQLQQAVELNGTARELLNEALRDRTISRDVPLEPFYPKFVRLPSACSDPTTFGGEAGDGLRIVVATDWVFDSIGWNTMQQGSVLAFYGLIVYGVGRLVRSYVAGRRYGMVLDELVDSRDIHELLDGLYIARRRRDLLKETELYEATLRLYRSPETLLQLTGSDLKRE	8.018062215	8.198545156	7.913058151	8.018028918	6.62769369	6.579016346	7.248597022	6.987398678	6.595589172	6.793352311	6.934187411	7.116712142	6.802171698	6.677141473	6.87913787	7.104994376	7.099761882	6.991831832	7.242905354	7.585212631	6.077435172	6.224968544	6.554881436	6.858324472	5.948358029	6.260899555	6.750502006	6.821475749	6.279905001	6.455771864	6.777886089	6.944681321	7.910010868	8.003935489	7.937562919	7.96120777	140.4302037	-0.005891296	0.148393208	0.937035767	0.97686011	-0.014128628	0.234836198	0.943809975	0.981363212	0.47633035	0.263532997	0.052083898	0.108542542	130.6851884	6.63E-08	0.001442684	0.981843511	0.999957804	0.045939596	0.152362563	0.450728993	0.999924566	2.083411078	0.350765421	3.68E-10	6.16E-09	NA	NA	NA	NA	NA	NA	NA	NA	NA	NA	NA	NA	NA	NA	NA	NA	NA	NA	NA	NA	NA	NA	NA	NA	NA	NA	NA	NA	NA		NA
R1CKC7	XP_005775451.1	XM_005775394.1	17268569	EMIHUDRAFT_195542	EMIHUDRAFT_195542-1	EOD23022	Hypothetical protein	EMIHUscaffold_3	1618159	1619148	1	1618159	423	423	64.55	R1CKC7	NA	KB865668;	Uncharacterized protein	NA	NA	NA	NA	ehx:EMIHUDRAFT_195542;	NA	NA	NA	NA	NA	NA	NA	140	MHGQRRTLQKRLERQPASAVTTSPSWLDMRVGSPEDCCRDPPVVTQPPTSSATEESEGAPPLTAGLAAHRPTKHPLEHLYKYKCKGDLLQVVNTPGGSDKTLALATLLAEQEEIRSRSATWQLVERLGRHMTVGPQKASW	3.52049912	4.007261014	3.837016339	3.798717836	3.679497092	4.174813669	3.944912546	3.875036345	4.060636224	3.796101258	4.045049767	4.208798673	3.867488931	3.735053467	3.801357391	3.650586187	3.994699956	4.102681445	4.10534088	4.180899145	3.498717994	3.962172013	3.863354423	3.761327522	4.099287576	3.430111093	3.70592728	3.815196282	4.301419447	3.5125492	4.027552826	3.567228016	3.713731874	3.818696582	3.729205086	3.717794678	19.63317695	0.058803428	0.163138747	0.437643463	0.731838801	-0.202071545	0.262804008	0.341821764	0.611112486	0.306875388	0.265118974	0.212776266	0.338800714	11.8568511	1.35E-07	0.001442689	0.951338938	0.999957804	0.025971772	0.152360829	0.602542278	0.999924566	-0.098135246	0.391311396	0.772075459	0.865777612	NA	NA	NA	NA	NA	NA	NA	NA	NA	NA	NA	NA	NA	NA	NA	NA	NA	NA	NA	NA	NA	NA	NA	NA	NA	NA	NA	NA	NA		NA
R1CJI1	XP_005775452.1	XM_005775395.1	17268570	EMIHUDRAFT_349640	EMIHUDRAFT_349640-1	EOD23023	hypothetical protein	EMIHUscaffold_3	1620888	1621481	1	1620888	594	594	74.92	R1CJI1	NA	KB865668;	Uncharacterized protein	NA	NA	NA	NA	ehx:EMIHUDRAFT_349640;	NA	NA	NA	NA	NA	PF12796;	NA	197	MASQQGHLEIARLLLEAGAAIGQADEEGVTPLLAACHNGHLEVAKLLSSYGASRAATPFGTPEEAANRKGHADLAAWLVASRGWTPLAHLESLTAARATSLLRSGASLHEGEPTPLQRAAGGEGEAAAPIRRAAAPWSPASHSLFPAAARERAALLVLSLYEIHERHHLDSAGNTNGIAARDFVACVLRFAVTRETE	5.725231951	5.354152263	5.819743182	5.666535758	5.595313083	5.544529456	5.670529749	5.650098492	5.664695359	5.437121093	5.670808788	5.293912685	5.673456084	5.182351059	5.443112233	4.700843182	5.201023436	5.389738555	5.277062484	5.504716978	5.520359021	5.390030946	6.147030759	6.090599189	5.083466271	5.480848617	6.181661661	5.994339286	5.256553191	5.42014145	5.801504975	5.867593826	5.27303553	5.092291032	5.173225609	5.246697458	47.85846906	-0.029680455	0.149839231	0.70738463	0.888309309	-0.35002362	0.250879596	0.095754374	0.285179668	-0.394868185	0.253231082	0.09545723	0.177772693	48.9918442	-9.56E-07	0.001442686	0.705504005	0.999957804	-0.052851247	0.15796738	0.354788688	0.989703232	-0.943724144	0.391880528	0.006428974	0.020050256	NA	NA	NA	NA	NA	NA	NA	NA	NA	NA	NA	NA	NA	NA	NA	NA	NA	NA	NA	NA	NA	NA	NA	NA	NA	NA	NA	NA	NA		NA
R1EQB7	XP_005775453.1	XM_005775396.1	17268571	EMIHUDRAFT_195544	EMIHUDRAFT_195544-1	EOD23024	hypothetical protein	EMIHUscaffold_3	1623511	1624821	-1	1624821	1311	1311	62.24	R1EQB7	NA	KB865668;	Uncharacterized protein	GO:0016021	integral component of membrane [GO:0016021]	NA	NA	ehx:EMIHUDRAFT_195544;	K02575;	NA	NA	NA	NA	NA	NA	436	MLVINLRIGAAADCCCGNSSSLLLPDSVKPAVQRGVQNSRGLVPPEAVLGAAFVFTGRDLPDGNYRELESSGAKQKTDSKVVVVTGITNVNAWILTITYGFCFGVELTMNNVANGFFAKYQGVTPQLAGIAASMFGLMNLFARSLGGLLSDYCNTRWGMRGRLWSCWIIQTCEGIMCLVLGSLTTSLDAPYPTTMTQVPAFVNLPAESWRVAIGAPYGWTPLNGNGCVSSETVLPCGSKQIKATAELKSCLQTQDTLILVQDPPYGTMLIDGVNTTIGTSNADTGLPNECISHANLFSVAVIIVIIFSVFVQMAEGLHFGIVPYVSRPALGIVSGMVGAGGNLGSVIATNIFFKGAFRTDVGVVNLGGMIIGITMLMFFISFPEHGSMLFKKGVLKYDPQLVKPPADYRGSDQMDYGKVALMQGHEGKSAKVVPQA	-1.867585233	-1.871535142	-1.87618281	-1.870331783	-1.828538016	-1.875777002	-1.894419164	-1.868963343	-1.865688738	-1.859756929	-1.877968659	-1.849536522	-1.881822342	-1.870423909	-1.895173602	-1.862293232	-1.893991164	-1.885878081	-1.883224406	-1.892399285	-1.872526132	-1.87756857	-1.878252169	-1.806048457	-1.810247918	-1.860797367	-1.835283158	-1.739290917	-1.868934356	-1.877655213	-1.81477349	-1.859255372	-1.893989065	-1.868695907	-1.847110325	-1.882009417	NA	NA	NA	NA	NA	NA	NA	NA	NA	NA	NA	NA	NA	0.403329899	2.31E-07	0.001442695	0.47644761	0.999957804	-0.000594038	0.1581969	0.95706873	NA	-0.078083114	0.784560088	0.819444392	0.898406652	938360.44	291050.94	555204.6	605408.75	516976.12	263145.25	670270.06	618566.56	725016.06	844813.8	1038662.8	1065773.5	12500000	6091281.5	11200000	6646720	597506.1825	517239.4975	918566.54	9109500.375	-0.208121194	0.637684801	1	0.620430591	0.094615213	0.751684339	3.930346383	0.012838785	0.065983589		NA
R1E8M2	XP_005775454.1	XM_005775397.1	17268572	EMIHUDRAFT_195546	EMIHUDRAFT_195546-1	EOD23025	hypothetical protein	EMIHUscaffold_3	1630722	1631563	1	1630722	798	798	71.97	R1E8M2	NA	KB865668;	Uncharacterized protein	GO:0008289	NA	lipid binding [GO:0008289]	NA	ehx:EMIHUDRAFT_195546;	NA	NA	NA	NA	NA	PF01852;	NA	265	MDYVRDGYDLLAAQCREHVPAASVPDEVTFCDAHYRGDAPRPVPWRAALDEIFSDALAARPLLGVATAGWVVQGARDGVGFEYDGESGARNRRFRLTAHLECGPDALLSTLLEPELIGKLDPTTLCLRTLAVLEDGRDAGAALCHTVAKTGFPFRHRDFVDVTAWKRLPDGTVLQAARSCPTAAASLAPTAVRGVVEEWAYVLAPAAGGGTDLTLVSQTDLAGYMPTAVTNRRAAVSSQHSAQMVGPVLADYVRALERVTIARVQ	4.918028271	5.178850914	5.024936832	4.834948413	4.869641217	5.078165244	4.994335124	4.661617381	4.652071729	4.599007235	4.84017897	5.054085474	4.576708908	4.910264812	4.870619112	4.714322923	5.223020175	4.998429822	5.116317954	5.042886504	4.878785822	4.516738693	5.277275931	5.051145691	4.758638723	4.894479723	4.658432218	5.191110418	4.543193574	4.884435542	5.117650168	5.038043048	4.684474395	4.809498936	4.825247869	4.757862056	33.96699019	-0.067478775	0.158076009	0.417467809	0.717953402	-0.177823885	0.220500054	0.352061125	0.620012355	0.291080912	0.221032748	0.167711292	0.280575647	28.03204637	-1.03E-06	0.001442683	0.732849229	0.999957804	-0.020162782	0.144123016	0.744206793	0.999924566	-0.338337278	0.304076184	0.227825012	0.366085086	NA	NA	NA	NA	NA	NA	NA	NA	NA	NA	NA	NA	NA	NA	NA	NA	NA	NA	NA	NA	NA	NA	NA	NA	NA	NA	NA	NA	NA		NA
R1EJA9	XP_005775455.1	XM_005775398.1	17268573	EMIHUDRAFT_195547	EMIHUDRAFT_195547-1	EOD23026	hypothetical protein	EMIHUscaffold_3	1632391	1634117	1	1632391	1239	1239	65.61	R1EJA9	NA	KB865668;	Uncharacterized protein	GO:0005509	NA	calcium ion binding [GO:0005509]	NA	ehx:EMIHUDRAFT_195547;	NA	NA	NA	NA	NA	NA	NA	412	MNSTIAGLRPTLVARPPPFAHKPSSANATPKAEAPKLQKPRSDGYVKPAAAAADAAEAKAAKAANKAAKREKQLEDLEALFETLDLNQSGSLSLDEFQQFLESIQCKHTRKQVRAALKQAKARRGLSRAAEVALTAAMKPPRELKEVVEGHTPHHEVVVDPAAMERALLKLLSEAEFEELLKSDMCKAGGVERAGFGAAIRMARNGQKPKKVPPLPQGKQHLDVGKRDNMLLLLVDIMDPEGNDAMGISAFSLLYLPPLDGGARMAAHFAEITDGDRETFTKVEFMRFALRELKVFSDAEFYHLVTQIRQRPAQRPWERKKSLEQFATLEEIRCGEPAQTEKMREDMATIDALVRAQLCLLRGWKVDEEGAKAMEEHAEALGRDIDCFAYQAYGGALPTMEAAEVRALVSGC	NA	NA	NA	NA	NA	NA	NA	NA	NA	NA	NA	NA	NA	NA	NA	NA	NA	NA	NA	NA	NA	NA	NA	NA	NA	NA	NA	NA	NA	NA	NA	NA	NA	NA	NA	NA	NA	NA	NA	NA	NA	NA	NA	NA	NA	NA	NA	NA	NA	NA	NA	NA	NA	NA	NA	NA	NA	NA	NA	NA	NA	NA	NA	NA	NA	NA	NA	NA	NA	NA	NA	NA	NA	NA	NA	NA	NA	NA	NA	NA	NA	NA	NA	NA	NA	NA	NA	NA	NA	NA	NA		NA
R1E918	XP_005775649.1	XM_005775592.1	17268574	EMIHUDRAFT_61253	ATPVa-1	EOD23220	vacuolar H+-ATPase V0 sector subunits a	EMIHUscaffold_3	1635314	1640374	1	1635314	2406	2406	66.08	R1E918	ATPVa	KB865668;	V-type proton ATPase subunit a	GO:0000220; GO:0015078; GO:0015991; GO:0016021	integral component of membrane [GO:0016021]; vacuolar proton-transporting V-type ATPase V0 domain [GO:0000220]	proton transmembrane transporter activity [GO:0015078]	ATP hydrolysis coupled proton transport [GO:0015991]	ehx:EMIHUDRAFT_61253;	K02154;	NA	NA	FUNCTION: Essential component of the vacuolar proton pump (V-ATPase) a multimeric enzyme that catalyzes the translocation of protons across the membranes. Required for assembly and activity of the V-ATPase. {ECO:0000256|RuleBase:RU361189}.	V-ATPase 116 kDa subunit family	PF01496;	NA	801	MGDLWRSKKMSLVQLVVQNGAAHAVVSKLGELGMMQLRDLNAGQSFFKRSFVRECDDLQRILRSVEEQLVEAGIAPSSSGANDPSLPSLDTVDAKLRAAEVEFYKTGAAPALSESDMATSLLSLTEFGGQASSMLSVLAGVIKTESVAALERVVFRATRGNAVFQQKTVKTKLLDTSGKVPELVQKTFFMVFFSGAVLGDKVSKIATYFGATLYKYPSTALDHAAMTYEVHKRKADHSQVLEQSTAILRGALTSLAAAYGPWARHVHDIAQVYDALNKCEFDLKRAVFIAEGWVATDEYEALVTSLQSAAVAQGLDTRPIINLIQSKLTPPTYVPTNAFTSGFQALALVNTYGTPRYREVNPGAFCCILFPYLFGIMFGDFGHGLLFAGFGYWLISKEKEWEGKDLGDMLEMVYGGRYICFLNGLFGAFVGLLYNEAFAFPMGFFGTSRWEGFEEEGLSGMTVDERPLADRCELSGPIYPVGIDPIWHVTENKITFFNSLKMKISIVVGVLQMSLGIYLSLLNHLEYKDVKKVLFQFIPEVTFFGGIFGYLVLTIFMKWSTDWSCPLDHAAAEAGLPAAEGGICQPAPSLLTLLINMFMSPTADITVPLYGIECFGGAGNPDCAGVAEAGYCVPILLLAIPLIEIYQHSGNKYDNLDEDDHEAEDDGHAFSAGDAFIHQGIHTIEFVLGGISNTAPGCLAHQASYLRLWALSLAHSQLAELFKDMILGAAPNPALAAVATFIAFSMWAIISLIVLMAMENLSSFLHALRLQWVEFQNKFYYGDGQKWSPFAFAAIGSGAED	13.56230199	13.53182968	13.45598287	13.51853439	14.05002906	14.13726545	13.95623063	14.19527738	14.04390034	14.34238942	14.16385943	14.34542077	14.29197405	14.26126783	14.12863583	14.18733557	13.93104038	13.97417583	13.81218574	13.66665538	13.7723935	14.20575135	13.80306893	13.92584822	13.81208425	14.07824751	13.95192102	14.07705019	14.23050835	14.33587058	13.94608518	14.07714933	13.70522175	13.67372826	13.61567091	13.70524778	21161.03863	0.145522259	0.127353553	0.124340514	0.465197745	0.184106931	0.136248217	0.167317287	0.40347726	-0.32175245	0.139572646	0.018584484	0.045449794	14225.40803	2.35E-06	0.001442638	0.718113775	0.999957804	0.185425441	0.152228519	0.066986973	0.585980659	-0.386532544	0.158405263	0.011855808	0.033463367	95800000	84800000	83800000	85100000	86400000	80400000	98300000	1.07E+08	83900000	84900000	97200000	87400000	83900000	80100000	96300000	79200000	87375000	93025000	88350000	84875000	0.090397935	0.43694512	1	0.016009584	0.82203741	0.998753652	-0.041880881	0.626380271	0.76622151		NA
R1CJI5	XP_005775457.1	XM_005775400.1	17268575	EMIHUDRAFT_432130	EMIHUDRAFT_432130-1	EOD23028	hypothetical protein	EMIHUscaffold_3	1643631	1644730	-1	1644730	907	540	62.91	R1CJI5	NA	KB865668;	Uncharacterized protein	NA	NA	NA	NA	ehx:EMIHUDRAFT_432130;	NA	NA	NA	NA	NA	PF02469;	NA	179	MLVFSVVALAFSTGPTPEPSCKTIAQIASETEDLSTVYAAVGAADPQVAEMLNDPEATLTVFAPLNSAFAALSDGVLATLLMPENQETLTNLLGKHVLSTVVPASAALTLVDEEVMTLADQNIVVNGNGPSGPVTVLPVIVDPDVAAKVVAADIQACNGVIHIVDKVLEYVEEVVLGGR	-1.57588859	-1.432583714	-1.586444337	-1.504456921	-1.600816088	-1.585946103	-1.551445772	-1.502278039	-1.498604905	-1.566277324	-1.588636928	-1.553729135	-1.518920287	-1.579373799	-1.565718671	-1.569391292	-1.601642285	-1.52526857	-1.595089716	-1.601394538	-1.58195482	-1.588145716	-1.58898501	-1.575419606	-1.579665482	-1.567554731	-1.536229448	-1.567691355	-1.577544987	-1.588252092	-1.510245691	-1.565661534	-1.541533204	-1.577252229	-1.602291156	-1.593598002	0.347884147	-0.000539174	0.173636214	0.895792995	0.961494026	-0.009645061	0.432875947	0.984160545	NA	-0.089338779	0.708195954	0.692595956	0.797494753	0.087262238	-1.46E-08	0.001442695	0.852844196	0.999957804	0.002928172	0.15838259	0.8372433	NA	0.058239757	0.798640042	0.981647153	NA	NA	NA	NA	NA	NA	NA	NA	NA	NA	NA	NA	NA	NA	NA	NA	NA	NA	NA	NA	NA	NA	NA	NA	NA	NA	NA	NA	NA	NA		NA
R1EQC0	XP_005775458.1	XM_005775401.1	17268576	EMIHUDRAFT_447781	EMIHUDRAFT_447781-1	EOD23029	Hypothetical protein	EMIHUscaffold_3	1647407	1655543	1	1647407	2421	2421	68.31	R1EQC0	NA	KB865668;	Uncharacterized protein	GO:0003677; GO:0003700; GO:0005634; GO:0046872	nucleus [GO:0005634]	DNA binding [GO:0003677]; DNA-binding transcription factor activity [GO:0003700]; metal ion binding [GO:0046872]	NA	ehx:EMIHUDRAFT_447781;	NA	NA	NA	NA	NA	PF00628;	NA	806	MALRVAAPDALSRRQQAPRVATEAELRLHLITRGGRFQAARYTNGGRQVIGNFDTADEAAVAYAWAVAAEQGDAEQVWPGLQGDASGDEVYEAGDEVWYYDRGVGWTPCGVAAVHRTVHRNDAADSEMSHKEAFKQAARNWGTADANPRKRGIVDTAWRAADSEMSHKEAFKQAARNWGTADANPRKRGIVDTAWRGELGCFCDTDRHLPTSDVPFEVMEATSPIRASIFKDSTTGPRPAPTAAGAEAVRQAEREGPTLASSNNNNTGYRSVTYYPNRQGSKKYMLEVTTAEREGLTLTASSSSNSGYRGVCYCPKQNGSKKYKLSVRVGGKMAFLGLFATAEEAALVYARREAGRDTSRPAGTRTLAGLHSICQMSEAAAGSAATPGDGAISLARAAPPPAFPPLLSRPQPMPMLLQLEPRALREAPTHAPIASSRAALAALTRELLRGLAANPSLMPGGVEDFFVRVNMGSKKYMYVPAQVVEMQSPEGASGEHQMQELSEIASNLASGVLRNLPQAVADEAEGVRHPFEAQDSVNGRNVSLGSIGTAVEAAVAHARAVGEYQPPPPPTVAAEAEGLRLHLSSSSATGYKGVREHVSSGRFEVRHTANGRQVTLGCFDTAVEAAVAYARAVGDTEYQPPPPPLPAVATEAEGLRLHLSSTSSTGYLGGVWVCCDACGRWCHGECAGMDLQQAEEAEGYICPLCEAGAGPAEAEGLRLHLSSSNSTGYKNVGEHPGRFEAKRVVDGRMVYIGSFDTAVEAAVAYARTAGQAGGEAGPSAPAEGEPPAAYEPPTPAVGGGGGSGRG	7.834194848	7.63477143	7.552315935	7.673281946	7.875413746	7.742295506	7.721691611	8.042492564	7.761406221	8.348198597	8.044724944	8.25725501	7.693340746	7.754964849	7.69403066	7.936203346	7.80478203	7.825226233	7.821509522	7.944282778	8.054625311	8.357517396	7.656507246	7.639948926	8.220623793	8.159654604	7.61062426	7.843498117	7.877992926	8.344832603	7.785436921	7.838529502	8.095194742	8.233453246	8.056197454	8.090954387	274.224141	0.269319745	0.19680476	0.028786019	0.367895264	-0.091550767	0.175705955	0.568841282	0.788583367	0.002212442	0.182044547	0.991841474	0.994659696	245.3325281	2.60E-07	0.001442676	0.918290574	0.999957804	0.004397092	0.137973602	0.952936316	0.999924566	0.180018901	0.264300664	0.471828748	0.62775647	NA	NA	NA	NA	NA	NA	NA	NA	NA	NA	NA	NA	NA	NA	NA	NA	NA	NA	NA	NA	NA	NA	NA	NA	NA	NA	NA	NA	NA		NA
R1E8M6	XP_005775459.1	XM_005775402.1	17268577	EMIHUDRAFT_195552	EMIHUDRAFT_195552-1	EOD23030	hypothetical protein	EMIHUscaffold_3	1655842	1656921	-1	1656921	867	867	71.94	R1E8M6	NA	KB865668;	Uncharacterized protein	NA	NA	NA	NA	ehx:EMIHUDRAFT_195552;	NA	NA	NA	NA	NA	NA	NA	288	MGQRISAETKAMRMPDVRVEGPPRLLYDSVRGGPHRPFVSGGGENGCNASIVHVVYESRQMYPAYVIEVRAMGVAAVAAALRAHGSVSRVALAACERLVNLCGEVQNRQAAVDAGGIEAIVAALQAHPQVADVQQNGCRAMAFVCAGTDAAGIARKRAADVGGIEAIVAALQAHPQVAGVQGNGCCALGNVCVGTDATGIARIQRAADAGGIEVVVASLQAHSQDAGVQQSGCRALFNVCNGSDAAARARRQRAVTAGATEAAVGAMQAHPGDAAVQRHGQRLRDLLA	-1.934606228	-1.936926769	-1.939657238	-1.936219805	-1.874873727	-1.939418829	-1.951162138	-1.935415857	-1.933492051	-1.930007158	-1.940706411	-1.924002747	-1.94297042	-1.936273928	-1.9514946	-1.931497217	-1.914883656	-1.945353136	-1.943794123	-1.914270646	-1.937508968	-1.940471362	-1.940872971	-1.934381815	-1.901575336	-1.930618408	-1.915629004	-1.930683784	-1.935398827	-1.940522264	-1.939066664	-1.929712498	-1.950343798	-1.93525874	-1.951228644	-1.907107154	0.170740017	-0.003461886	0.17400059	0.900650727	NA	-0.025166456	0.439690743	0.74591581	NA	-0.004210655	0.716306297	0.922764275	NA	0.107292868	1.47E-07	0.001442695	0.727154851	0.999957804	-0.000432857	0.158381477	0.970362587	NA	0.066581282	0.799696412	0.979368743	NA	NA	NA	NA	NA	NA	NA	NA	NA	NA	NA	NA	NA	NA	NA	NA	NA	NA	NA	NA	NA	NA	NA	NA	NA	NA	NA	NA	NA	NA		NA
R1EJB3	XP_005775460.1	XM_005775403.1	17268578	EMIHUDRAFT_195555	EMIHUDRAFT_195555-1	EOD23031	hypothetical protein	EMIHUscaffold_3	1660749	1661274	-1	1661274	387	387	62.74	R1EJB3	NA	KB865668;	Uncharacterized protein	NA	NA	NA	NA	ehx:EMIHUDRAFT_195555;	NA	NA	NA	NA	NA	NA	NA	128	MSKCTFHIERTGWGDVEELPGNARRVIYVPLGAELDACPQGLTCRHVVQATGFDFYSGEPRVLGLPLETHSSELLSAGDGIRGECCLVVGSGKSSIDVVRLLVKQGNTVRCVYRNPTAYLALKMPCRL	-0.506417016	-0.251675787	-0.392824444	-0.50816561	-0.347325571	-0.511369943	-0.40054898	-0.361057165	-0.34400994	-0.491027386	-0.401946847	-0.462657119	-0.407096766	-0.364346687	-0.432935567	-0.197360762	-0.519831071	-0.51641584	-0.5151995	-0.51909499	-0.254339938	-0.206528532	-0.291180393	-0.50616679	-0.251826669	-0.323992173	-0.423091987	-0.494224375	-0.357061241	-0.396934016	-0.511034181	-0.489635141	-0.519823597	-0.507134832	-0.459214006	-0.51461715	0.807239961	-0.004455466	0.173041884	0.852122379	0.944947828	0.052228912	0.422786841	0.68840306	NA	-0.675804412	1.103572256	0.069495427	0.137354599	0.743897755	-2.64E-07	0.001442694	0.721822444	0.999957804	-0.0158406	0.158784158	0.324503403	NA	-0.886441927	1.320598904	0.060382008	0.127692813	NA	NA	NA	NA	NA	NA	NA	NA	NA	NA	NA	NA	NA	NA	NA	NA	NA	NA	NA	NA	NA	NA	NA	NA	NA	NA	NA	NA	NA		NA
R1CKD6	XP_005775461.1	XM_005775404.1	17268579	EMIHUDRAFT_432136	EMIHUDRAFT_432136-1	EOD23032	hypothetical protein	EMIHUscaffold_3	1669897	1671676	1	1669897	1327	1206	71.57	R1CKD6	NA	KB865668;	Uncharacterized protein	GO:0004222; GO:0008270; GO:0030151; GO:0030170; GO:0031012	extracellular matrix [GO:0031012]	metalloendopeptidase activity [GO:0004222]; molybdenum ion binding [GO:0030151]; pyridoxal phosphate binding [GO:0030170]; zinc ion binding [GO:0008270]	NA	ehx:EMIHUDRAFT_432136;	NA	NA	NA	NA	NA	PF03473;PF03476;	NA	401	MSARFSLCTVGFAPHVGTTSSASNAGMCVSAASNASHLLLPRHKLRPASSRRRSPGHRLGVALASADQFVRAAPPTDASGGPVLSSLYRYPVKSGRAEPVGEARLTPEGLEGDRRFVVVSAADGTHRTQRELPRLAILEATVDSAADVLRLRAGAGGVNVSISREGAQAKAASLFGAPLRLADQGDIAAAWLSSWLASSRGGAGRRGRGRGGGGGGDGGGGIFAAAAAILSAAAPPRYRLLRAPDPGTGGEAGVAAAGAAASGAALRGGAGLADVSPLLLVCEESLLALNARRAAEGRPHAPLSRFRPNLVLQGCGRPHAEDAWRRVRVGGAEFHVAGPCPRCGVPDVAQATGARDPAATGPMASLRRYRSRGGQVHFGIYLVPLNPGASVRVGDSVAFEA	4.871321706	4.927726568	5.085847956	5.019478792	4.9582395	4.705019548	4.846349122	4.675022177	5.025300633	4.109686681	4.793876049	4.433257951	5.131028351	4.731115493	4.947958335	4.447411355	5.343251367	5.384305309	5.325908742	5.365920638	5.190248422	4.88919826	5.136523605	4.94323396	5.170136309	4.721398033	5.410701665	4.930648551	4.93828484	4.977204818	5.459124985	5.067081054	5.399256628	5.225551611	5.528905038	5.69830725	32.92466604	-0.056415011	0.164143893	0.448351877	0.73983079	0.08545451	0.252322875	0.682323366	0.856108205	0.862138504	0.286704544	0.001138161	0.004103464	38.13406912	1.12E-07	0.00144268	0.974329126	0.999957804	0.031378446	0.142497999	0.643779991	0.999924566	0.622007793	0.271477232	0.014826202	0.040244224	NA	NA	NA	NA	NA	NA	NA	NA	NA	NA	NA	NA	NA	NA	NA	NA	NA	NA	NA	NA	NA	NA	NA	NA	NA	NA	NA	NA	NA		NA
R1CJI8	XP_005775462.1	XM_005775405.1	17268580	EMIHUDRAFT_95626	EMIHUDRAFT_95626-1	EOD23033	hypothetical protein	EMIHUscaffold_3	1672426	1706222	1	1672426	11802	11802	71.36	R1CJI8	NA	KB865668;	Uncharacterized protein	NA	NA	NA	NA	ehx:EMIHUDRAFT_95626;	K06238;	NA	NA	NA	NA	PF00092;	NA	3933	MPPARPGAVRASDRLGRAQPLPQVGLQALVLALAALARPAAAVQLPANAVNVSSGETCPEGTTQPTVDWCQWYAGELGVYYLDKSGFYPEEGALVACVHRLVNNYSDPDSLYEAVPMPEMTVSYQFADGRCPDYKYCETCLPRVLQCYCISDDSSPPPPLPPLSPGETLSPPMQIPNLRLYVGQCIPHDGWAGVQNCQFSSDAATLTPLTGSLSEVLTAIDGASAAGGGTSVSDGLELGRVEVNQGARADVPRTILLLTDGVQTVDGNDDTAIAKAAVVKQDGISIVAVGFGGANEQTMRAIASAPSSDFAFFGASMDEVRQHFASDQLCELAASPKAPPPPPSTPAPPGLPPSPPSPSPAPPSPPACVVKIELVLVLDKSGSVQAEQSSLLAFAREMVSQFSLDATEGARVGIVEFSSDAATLTPLTGSLSEVLTAIDGASAAGGGTSVSDGLELGRVEVNQGARADVPRTILLLTDGVQTVDGNDDTAIAKAAVVKQDGISIVAVGFGGANEQTMRAIASAPSSDFAFFGASMDEVRQHFASDQLCELAASPKAPPPPPSTPAPPGLPPSPPSPSPAPPSPPACVVKIELVLVLDKSGSVQAEQSSLLAFAREMVSQFSLDATEGARVGIVEFSSDAATLTPLTGSLSEVLTAIDGASAAGGGTSVSDGLELGRVEVNQGARADVPRTILLLTDGVQTVDGNDDTAIAKAAVVKQDGISIVAVGFGGANEQTMRAIASAPSSDFAFFGASMDEVRQHFASDQLCELAASPKAPPPPPSTPAPPGLPPSPPSPSPAPPSPPACVVKIELVLVLDKSGSVQAEQSSLLAFAREMVSQFSLDATEGARVGIVEFSSDAATLTPLTGSLSEVLTAIDGASAAGGGTSVSDGLELGRVEVNQGARADVPRTILLLTDGVQTVDGNDDTAIAKAAVVKQDGISIVAVGFGGANEQTMRAIASAPSSDFAFFGASMDEVRQHFASDQLCELAASPKAPPPPPSTPAPPGLPPSPPSPSPAPPSPPACVVKIELVLVLDKSGSVQAEQSSLLAFAREMVSQFSLDATEGARVGIVEFSSDAATLTPLTGSLSEVLTAIDGASAAGGGTSVSDGLELGRVEVNQGARADVPRTILLLTDGVQTVDGNDDTAIAKAAVVKQDGISIVAVGFGGANEQTMRAIASAPSSDFAFFGASMDEVRQHFASDQLCELAASPKAPPPPPSTPAPPGLPPSPPSPSPAPPSPPACVVKIELVLVLDKSGSVQAEQSSLLAFAREMVSQFSLDATEGARVGIVEFSSDAATLTPLTGSLSEVLTAIDGASAAGGGTSVSDGLELGRVEVNQGARADVPRTILLLTDGVQTVDGNDDTAIAKAAVVKQDGISIVAVGFGGANEQTMRAIASAPSSDFAFFGASMDEVRQHFASDQLCELAASPKAPPPPPSLPAPPGLPPSPPSPSPAPPSPPACVVKIELVLVLDKSGSVQAEQSSLLAFAREMVSQFSLDATEGARVGIVEFSSDAATLTPLTGSLSEVLTAIDGASAAGGGTSVSDGLELGRVEVNQGARADVPRTILLLTDGVQTVDGNDDTAIAKAAVVKQDGISIVAVGFGGANEQTMRAIASAPSSDFAFFGASMDEVRQHFASDQLCELAASPKAPPPPPSTPAPPGLPPSPPSPSPAPPSPPACVVKIELVLVLDKSGSVQAEQSSLLAFAREMVSQFSLDATEGARVGIVEFSSDAATLTPLTGSLSEVLTAIDGASAAGGGTSVSDGLELGRVEVNQGARADVPRTILLLTDGVQTVDGNDDTAIAKAAVVKQDGISIVAVGFGGANEQTMRAIASAPSSDFAFFGASMDEVRQHFASDQLCELAASPKAPPPPPSTPAPPGLPPSPPSPSPAPPSPPACVVKIELVLVLDKSGSVQAEQSSLLAFAREMVSQFSLDATEGARVGIVEFSSDAATLTPLTGSLSEVLTAIDGASAAGGGTSVSDGLELGRVEVNQGARADVPRTILLLTDGVQTVDGNDDTAIAKAAVVKQDGISIVAVGFGGANEQTMRAIASAPSSDFAFFGASMDEVRQHFASDQLCELAASPKAPPPPPSTPAPPGLPPSPPSPSPAPPSPPACVVKIELVLVLDKSGSVQAEQSSLLAFAREMVSQFSLDATEGARVGIVEFSSDAATLTPLTGSLSEVLTAIDGASAAGGGTSVSDGLELGRVEVNQGARADVPRTILLLTDGVQTVDGNDDTAIAKAAVVKQDGISIVAVGPPPSATSASPTPPPPSPPPVIIIVGGGGGGGAPSPPPSQQPFPPPACVVKIELVLVLDKSGSVQAEQSSLLAFAREMVSQFSLDATEGARVGIVEFSSDAATLTPLTGSLSEVLTAIDGASAAGGGTSVSDGLELGRVEVNQGARADVPRTILLLTDGVQTVDGNDDTAIAKAAVVKQDGISIVAVGFGGANEQTMRAIASAPSSDFAFFGASMDEVRQHFASDQLCELAASPKAPPPPPSTPAPPGLPPSPPSPSPAPPSPPACVVKIELVLVLDKSGSVQAEQSSLLAFAREMVSQFSLDATEGARVGIVEFSSDAATLTPLTGSLSEVLTAIDGASAAGGGTSVSDGLELGRVEVNQGARADVPRTILLLTDGVQTVDGNDDTAIAKAAVVKQDGISIVAVGFGGANEQTMRAIASAPSSDFAFFGASMDEVRQHFASDQLCELAASPKAPPPPPSLPAPPGLPPSPPSPSPAPPSPPACVVKIELVLVLDKSGSVQAEQSSLLAFAREMVSQFSLDATEGARVGIVEFSSDAATLTPLTGSLSEVLTAIDGASAAGGGTSVSDGLELGRVEVNQGARADVPRTILLLTDGVQTVDGNDDTAIAKAAVVKQDGISIVAVGFGGANEQTMRAIASAPSSDFAFFGASMDEVRQHFASDQLCELAASPKAPPPPPSTPAPPGLPPSPPSPSPAPPSPPACVVKIELVLVLDKSGSVQAEQSSLLAFAREMVSQFSLDATEGARVGIVEFSSDAATLTPLTGSLSEVLTAIDGASAAGGGTSVSDGLELGRVEVNQGARADVPRTILLLTDGVQTVDGNDDTAIAKAAVVKQDGISIVAVGFGGANEQTMRAIASAPSSDFAFFGASMDEAEPWYNCLDITSFMNNAINISDDGMDITHGASGQIFGQTSLCDGKKVSDRIIDGFDLTALLYYMTGSFADLADMNRDPSAVVTGLQGFTDVHLRCGTNESYYGYYTAYANNACTNGPFIDGPNNADLNIDWDLSGRGTVTGRRQLAEEQAQEEGAPLKLWRSTDVFQQRQQPEFDPPSGVNISELVIRTRLWVEAEGGSWYQIAIGGEHVSANFQVQGVPWPQSFPREARLSNHERFPRDGKAPTHDAHRVQLRFARHCEYRDECRSDCAIITSQLANDVMLSEETLIYRQERTAGRQRICGIDLFMWVPAAPDSGSRRLQDGEQSKPCVKFGVAVPTAKCTPETCECRDDDVEPLAPPPYLPPALPPPPLLPSPLLPSPLILSQPSPPSPPSFPFIDLVDDEGEALFTVIHDKAFTLDVNGTEFARYLPRRRLDALSPVREVRRLAGAAPVEIGDVLIFKPWHEYPDRQARSCDGAADLSSNFGGVVDQNLEVSLRLVIPTYYYHGCFARGPVSAGGDLTELTFAVAAITAVVVHLPPSMPPPARPPLPSSPPSPPLLSPAPPCGCSPYYDLERGLASSPTFLNSTNALFYTLETGSVWPLSLPVYDPAWGCACSSSVCIASPAVNLNTASAGAEAPAAVIRCMTMRSRYAASISPCSASSFASQSEATVVATVPWGTVAYTLLGPRRYPSSLSGGSEYSTPILDPAWLRACAAADRSPAITYWMFSRSCARGASARSASLAARSPASVARRAFCRSFLALRAAARAASCSLVGSFFFGAVRSMYERSAACTDSRSPAAFSCFRSTSMVA	-1.141102599	-1.156018745	-1.165998609	-1.156148975	-1.295190639	-1.167563311	-1.297706324	-1.26942599	-1.263084752	-1.132990692	-1.168631821	-0.998173754	-1.293221208	-1.272254361	-1.201410326	-1.256509391	-1.296712721	-1.294463203	-1.293663581	-1.296227351	-1.161856435	-1.286089921	-1.287413702	-1.266017587	-1.272714421	-1.253612664	-1.204204669	-1.253828155	-1.154456255	-1.17166993	-1.281459761	-1.250626606	-1.296707791	-1.268908102	-1.234590956	-1.293281038	0.6377591	0.010736217	0.174264967	0.267854733	0.599769864	0.000469845	0.434710677	0.876454682	NA	-0.124557972	0.730738296	0.717350431	0.81638661	0.197955802	-1.14E-07	0.001442695	0.980460857	0.999957804	0.001625596	0.158289036	0.83168834	NA	-0.0396093	0.790909631	0.874458163	0.930788864	NA	NA	NA	NA	NA	NA	NA	NA	NA	NA	NA	NA	NA	NA	NA	NA	NA	NA	NA	NA	NA	NA	NA	NA	NA	NA	NA	NA	NA		NA
R1EQC4	XP_005775463.1	XM_005775406.1	17268581	EMIHUDRAFT_432137	Sar1b-1	EOD23034	Sar1 GTPase	EMIHUscaffold_3	1706533	1708121	-1	1708121	965	759	66.39	R1EQC4	Sar1b	KB865668;	Sar1 GTPase	GO:0005525; GO:0005783; GO:0005794; GO:0006886; GO:0016192	endoplasmic reticulum [GO:0005783]; Golgi apparatus [GO:0005794]	GTP binding [GO:0005525]	intracellular protein transport [GO:0006886]; vesicle-mediated transport [GO:0016192]	ehx:EMIHUDRAFT_432137;	K07953;	NA	NA	NA	Small GTPase superfamily SAR1 family	PF00025;	TIGR00231;	252	MTSGSRLTIGVRAVALLIALLAAPSFADRAAVRGLTAMPAGSGAAGRAGAPERLHQLRGGGSMLDWWRRVLQSTMASLGIWSKKGQLLVIGLDNAGKSTLLTMLVRSKVVQHEPTHQPVSDEIRVGSLKLRAVDMGGHAIARRMWREYSKEADAVVYIVDAADRDRFAEAALELHKLLAGSLPPHVPVLLLGNKVDLPNAVREEEIYFALGLDELQAAGPQAQQRPLRLFMCSVFQGTGFTEGLEWLASCVK	6.985680029	6.919942439	7.149948246	6.905949643	6.955092777	6.720765027	7.011345228	6.430265227	6.458376626	6.452232197	6.436539893	6.4492774	6.351157541	6.32985841	6.320943077	5.847368216	6.026742552	6.077856317	5.99698221	5.783779424	5.818869566	6.032866558	5.853933071	6.126492704	5.926742838	5.928870443	5.770777802	6.01088301	6.173933737	5.923835932	6.341989859	6.115045772	5.882408328	5.79569977	6.135065232	6.047599966	102.8454053	-0.356961268	0.245767921	0.01450833	0.34503788	-0.797067512	0.218524103	6.26E-05	0.000904235	-1.275633831	0.216971111	1.08E-09	1.52E-08	51.35373136	-2.31E-05	0.001442761	0.749806442	0.999957804	0.11902775	0.162851973	0.168415181	0.830224581	0.013505067	0.208495688	0.948232996	0.970999392	25414.36	116445.71	155523.6	84176.23	224993.34	99737.055	390471	358370.7	0	0	254477.81	122044.75	187653.03	76518.31	164166.19	71772.91	95389.975	268393.0238	94130.64	125027.61	1.492437613	0.074553853	1	-0.01917325	0.985790532	0.998879178	0.390337163	0.492481843	0.660279345		NA
R1E8M9	XP_005775464.1	XM_005775407.1	17268582	EMIHUDRAFT_195564	EMIHUDRAFT_195564-1	EOD23035	hypothetical protein	EMIHUscaffold_3	1709359	1709958	1	1709359	246	246	68.33	R1E8M9	NA	KB865668;	Uncharacterized protein	NA	NA	NA	NA	ehx:EMIHUDRAFT_195564;	NA	NA	NA	NA	NA	NA	NA	81	MNGKVGLVVSASASTGRFGVHAVEVGRLILKAAEWSPQSHELFPEAARKWAVAVMRLGYLIAWDEERFDGEGAAPGAGPGS	NA	NA	NA	NA	NA	NA	NA	NA	NA	NA	NA	NA	NA	NA	NA	NA	NA	NA	NA	NA	NA	NA	NA	NA	NA	NA	NA	NA	NA	NA	NA	NA	NA	NA	NA	NA	NA	NA	NA	NA	NA	NA	NA	NA	NA	NA	NA	NA	NA	NA	NA	NA	NA	NA	NA	NA	NA	NA	NA	NA	NA	NA	NA	NA	NA	NA	NA	NA	NA	NA	NA	NA	NA	NA	NA	NA	NA	NA	NA	NA	NA	NA	NA	NA	NA	NA	NA	NA	NA	NA	NA		NA
R1EJB7	XP_005775465.1	XM_005775408.1	17268583	EMIHUDRAFT_95628	EMIHUDRAFT_95628-1	EOD23036	hypothetical protein	EMIHUscaffold_3	1711352	1713037	1	1711352	873	873	74.73	R1EJB7	NA	KB865668;	Uncharacterized protein	NA	NA	NA	NA	ehx:EMIHUDRAFT_95628;	NA	NA	NA	NA	NA	NA	NA	290	MWERAVPEEDKHNQKRKRMPATPPVPEEALVLELGATLEELQAAAAAEQEDGADAMGVALAAANEADAQVLLAEEAVERALDELAKATDEAATLRAEAERVAGKMIASAAAHAAAAAAITVSVGDDPHPGFRAKYGAQAPEREGKNRAVPQSAANRTPKAATPRHGSWDKIQSPTTGKAQTRSRSGGAGRPEQPIRAAKAGGRVFGRAGGRACAHAHGQASAGRTPAQASPGGKKPEVVGLGPASTVVRAAAKAAARAGGRRPGRRPGAQGGSQGQGGSGLQEGDGVQHR	5.802571104	6.401615152	6.211665978	6.330351209	4.584047773	4.895056381	5.156522441	5.013460621	4.387930375	4.393202465	4.435963775	4.957376824	4.683580504	4.945359254	5.136952108	4.859461722	5.307870198	5.605619428	5.486581004	5.390370579	4.441818104	4.247467956	4.966332348	5.075263833	4.506313041	4.542548497	4.910293133	4.989714995	4.341426126	4.596448289	4.365239401	4.983204459	5.163714974	5.243569632	5.412267825	5.761923466	35.59233053	-0.266902729	0.369580037	0.030380491	0.367895264	0.015071369	0.245774217	0.943419794	0.981231241	0.787725232	0.278077528	0.002188099	0.007229075	27.57738706	-1.55E-07	0.001442687	0.963230753	0.999957804	-0.036625291	0.153930952	0.485518674	0.999924566	0.986918782	0.398036639	0.005170149	0.016759293	NA	NA	NA	NA	NA	NA	NA	NA	NA	NA	NA	NA	NA	NA	NA	NA	NA	NA	NA	NA	NA	NA	NA	NA	NA	NA	NA	NA	NA		NA
R1CKE0	XP_005775466.1	XM_005775409.1	17268584	EMIHUDRAFT_425873	EMIHUDRAFT_425873-1	EOD23037	hypothetical protein	EMIHUscaffold_3	1717595	1720671	1	1717595	1235	1128	64.48	R1CKE0	NA	KB865668;	Uncharacterized protein	GO:0016491	NA	oxidoreductase activity [GO:0016491]	NA	ehx:EMIHUDRAFT_425873;	NA	NA	NA	NA	NA	PF00248;	NA	375	MRTLGSSNLEVTEACLGTMTWGVQNSEEEAHAQLDYAVKECGVNFIDTAELYPVPLTAPEWRAGKTEEFIGSWLSANPEWREKIVLASKVAGFMPNSRVAAERTVPPTDPPPDCRLDRSSVRAACEASLRRLQTSYVDLYQLHWPDRYVPAFGATTYDFGRERDSVAALLEEGKIRAYGLSNETPYGESRQRHLARNFLRTFPQATIQNAYSLLTRGFEEALAEARDACSPRHHNVGLLPWSVLCGGLLTGKYRQGAAAPAGSGARFVAFGDYMSRWHPSHARQETLQAADAYSAIAEGAGLTPSQLAILWCRTRPFIATHGAVIICAVIIGGTSLSQLEENLAAFALPAEALTEEMVGAINEVHMRCRDPSNSL	5.943706519	6.263386329	6.27286298	6.440726118	6.499152564	6.414985934	6.417739085	6.458528934	6.297442382	6.312999305	6.057429567	6.603455238	5.894348219	6.12560338	6.063703832	6.17257934	6.14783835	6.173903123	6.080807342	5.954163248	6.477310934	6.61745569	6.414308664	6.599768195	6.503074212	6.215616565	6.09386831	6.570501171	6.204016453	6.202572864	6.249538798	6.3757728	6.234536445	5.961635288	6.156727361	6.272624121	86.27402839	-0.101349691	0.143254978	0.278903615	0.607654109	-0.540124472	0.178623391	0.000912864	0.008655226	-0.527644142	0.171373288	0.00147321	0.005132034	75.29759037	-6.25E-06	0.001442659	0.261800057	0.999957804	-0.290796214	0.194036786	0.016560717	0.282502829	-0.556467521	0.171655717	0.000883915	0.003777252	895484.75	787082.75	974404.6	181573.39	770033.75	653585.9	1797426.2	994137.1	250045.19	574047.25	577658.75	1241918.4	521206.6	779714.9	1357433	834060.4	709636.3725	1053795.738	660917.3975	873103.725	0.570443387	0.320451471	1	-0.102609984	0.865537894	0.998753652	0.2990731	0.539573253	0.699850057		NA
R1CJJ0	XP_005775467.1	XM_005775410.1	17268585	EMIHUDRAFT_195570	EMIHUDRAFT_195570-1	EOD23038	hypothetical protein	EMIHUscaffold_3	1722680	1723339	1	1722680	660	660	63.18	R1CJJ0	NA	KB865668;	Histone-lysine N-methyltransferase H3 lysine-79 specific (EC 2.1.1.43) (Histone H3-K79 methyltransferase)	GO:0005634; GO:0031151; GO:0051726	nucleus [GO:0005634]	histone methyltransferase activity (H3-K79 specific) [GO:0031151]	regulation of cell cycle [GO:0051726]	ehx:EMIHUDRAFT_195570;	NA	2.1.1.43	NA	NA	Class I-like SAM-binding methyltransferase superfamily DOT1 family	PF08123;	NA	219	MAARCELSDVDDGTVLTLEKLYARLPDVNDIPIVEQNQIDDSGGSEIYGELTPRGVREVRELLSPRKDDVFYDLGSGAGRFVLQAALEWPCSHAVGIELSRTRHRVGEVALSRTAPFVRQRATLRCADMLTCEGCEDATLIYVASLVFDDAFMRQLGTRLSQLPRLRAIASLRPFPPGALPEFVPAKRNAAPDSDPATLRERVEATWGATRVFIYARET	4.158983178	3.951244746	4.417814864	4.038479502	4.024699043	3.86359316	4.246955445	2.839962214	3.797500914	3.529422191	3.395585341	3.908217687	3.800382762	3.565908028	3.569257752	3.637040878	3.521417721	3.690131961	3.642025062	3.745846591	3.234745429	3.400576783	4.095352671	3.948729794	3.416530616	3.320424482	4.01823051	3.786217203	3.196213778	2.965300644	4.178342567	3.808588981	3.551438687	3.087580851	3.656716959	3.606360285	15.4205439	-0.049026958	0.173563007	0.373357273	0.686066965	-0.235680106	0.361200684	0.319052968	0.588787946	-0.34862998	0.413752557	0.311725512	0.453386399	10.78951429	-3.85E-07	0.001442692	0.788475724	0.999957804	-0.009932471	0.154741619	0.773720269	0.999924566	-0.329838841	0.540273412	0.419595732	0.577444363	NA	NA	NA	NA	NA	NA	NA	NA	NA	NA	NA	NA	NA	NA	NA	NA	NA	NA	NA	NA	NA	NA	NA	NA	NA	NA	NA	NA	NA		NA
R1EQC8	XP_005775468.1	XM_005775411.1	17268586	EMIHUDRAFT_61192	GSH5-1	EOD23039	gamma-glutamylcysteine synthetase	EMIHUscaffold_3	1726946	1732811	-1	1732811	1437	1437	63.75	R1EQC8	GSH5	KB865668;	Gamma-glutamylcysteine synthetase (Fragment)	GO:0004357; GO:0006750	NA	glutamate-cysteine ligase activity [GO:0004357]	glutathione biosynthetic process [GO:0006750]	ehx:EMIHUDRAFT_61192;	K11204;	NA	NA	NA	NA	PF03074;	NA	479	MFAFDEALPWLSYVREHGVQQFVAMFHDNKALTSDELLWGDEIEYHLVRLDEKQKTAKVALRAEEVLEVLRQKEHQFGRRDGFGEACSWHPEYGAWMVEGTPRVPYGGRVEHNMRLRRKRLAAVLRPDERAITMPAFPTLGVGDFAEPAAAAGHDATSRLAALPRTLLGPLSDPSRRQRRDAYPNPSPTSTAPKPIPYLHSTQTHPLPPQYPNPSPTSTVPKPILPCRAGIEMDAMAYGMGCCCLQARDIDESRHLYDHLAVLAPVMLALAAAFAVSGRLADTDVRWATVAASVDDRTPFERGLAPLAGGGVAPLPKSRYESISVYLANRCMKRYNDLDAPVDGPSLERLLEGGVDEDLARHVAHLFVRDPLVIMKSRLRLDDATETDHFENLQGTNWRRRRTACVPQVGWRVEFRSMEVQLTDFENAAFTTFVVLVSRVILAFDLNLYLPLTKVDENMRRAHLRDAVLQQRFWFRKHM	6.308043019	6.530548318	6.527249852	6.428527577	6.60755703	6.877895134	6.761656685	6.563648121	6.477615403	6.840821097	6.49876547	6.859766102	6.213612041	6.115733537	6.356839355	6.283964533	6.146370922	6.162288313	6.19346554	6.059792155	6.736501456	6.853284735	6.49725915	6.658113948	6.348526357	6.752438368	6.452541343	6.677179462	6.440474816	6.645890871	6.76101467	6.856731814	6.364935107	6.550734003	6.51114451	6.639447686	100.3857562	-0.022836274	0.127277922	0.79143641	0.923420646	-0.636567618	0.181001395	0.000135935	0.001745458	-0.858010316	0.177580985	6.25E-07	5.15E-06	92.49082072	-4.51E-06	0.001442664	0.364748649	0.999957804	-0.008576202	0.124069067	0.892582017	0.999924566	-0.278892529	0.190336103	0.130171104	0.236430417	155772.31	117448.93	245662.23	113087.77	476039.34	136884.62	158663.36	114909.15	181125.55	138491.81	200373.17	270288.94	107114.01	95784.34	0	64895.742	157992.81	221624.1175	197569.8675	66948.523	0.488255981	0.52364895	1	0.322504025	0.374712217	0.919976938	-1.238734772	0.060925463	0.175249997		NA
R1E8N4	XP_005775469.1	XM_005775412.1	17268587	EMIHUDRAFT_195575	EMIHUDRAFT_195575-1	EOD23040	hypothetical protein	EMIHUscaffold_3	1734077	1735586	1	1734077	954	954	61.06	R1E8N4	NA	KB865668;	Uncharacterized protein	NA	NA	NA	NA	ehx:EMIHUDRAFT_195575;	NA	NA	NA	NA	NA	NA	NA	317	MLVGLLQFAAATAFSPRPAQCPVGEPIVGPCTVEPFECPVGEPHVGCVLPQLSRTLTNVVPNVTIGSHTFSGNPCKNYPGYPRTRNPIHHYTNALTGSCELVDDLTDWEIPQTAIDVTKGTQGLIKPDLDPKPLHKAIGPGKGCVVNIHYHLGTEHYNADSYSENGPEFLERALGCVPANYEGMDGYDPTKDTVFCCENYDHNHLAFEDEFGREGGDRLLPEVWKKMKAAFCHGESKPKCCTGNALYSNDMFSDKPIFTEQELGPQRKNDTLTFPRVRDWEGTYAFASILSHACSFASNRVHRGLSGYFSPRCAAPQ	NA	NA	NA	NA	NA	NA	NA	NA	NA	NA	NA	NA	NA	NA	NA	NA	NA	NA	NA	NA	NA	NA	NA	NA	NA	NA	NA	NA	NA	NA	NA	NA	NA	NA	NA	NA	NA	NA	NA	NA	NA	NA	NA	NA	NA	NA	NA	NA	NA	NA	NA	NA	NA	NA	NA	NA	NA	NA	NA	NA	NA	NA	NA	NA	NA	NA	NA	NA	NA	NA	NA	NA	NA	NA	NA	NA	NA	NA	NA	NA	NA	NA	NA	NA	NA	NA	NA	NA	NA	NA	NA		NA
R1EJC0	XP_005775470.1	XM_005775413.1	17268588	EMIHUDRAFT_61293	EMIHUDRAFT_61293-1	EOD23041	polyketide synthase	EMIHUscaffold_3	1752498	1753154	1	1752498	657	657	71.54	R1EJC0	NA	KB865668;	Polyketide synthase (Fragment)	GO:0003824	NA	catalytic activity [GO:0003824]	NA	ehx:EMIHUDRAFT_61293;	NA	NA	NA	NA	NA	PF00109;PF02801;	NA	219	MDPQQRRLLEVGYEALHGAAMRKASLQGSLCGVFLGVWTPEFNDVLARSPAALSVYSATAAMCSVAAGRVSFVLGLQGPCLSYDTACSSSLAAAHGGMRALQLRECTAALALGVNMIFSQYASLGMARAGMTSPHGRSHSFDRRADGYGRGEGCHAAVLRLAAGGLQLLRGCVVRQDGRSASLTAPNGQAQQALVVAAVGESGLDAGEVSCYEAHGTGT	-0.375103812	-0.229899859	-0.140573644	-0.377179843	-0.388354627	-0.380994263	-0.314311966	-0.22931147	-0.373611192	-0.363960116	-0.382416905	-0.332641141	-0.384764327	-0.229917826	-0.345718492	-0.197852188	-0.120641197	-0.194734857	-0.027353376	0.143204602	-0.37876522	-0.382161982	-0.382596261	-0.374807041	-0.377422206	-0.367148391	-0.288963745	-0.367489389	-0.376136282	-0.382217368	-0.380593954	-0.188173789	-0.31259907	0.199589817	0.015338302	-0.177439151	1.135861655	-0.012404943	0.174224688	0.773971383	0.91615414	0.044127463	0.42741608	0.682639875	NA	1.134443337	1.409405345	0.034719713	0.077126875	0.733076022	-1.75E-08	0.001442695	0.750266914	0.999957804	0.006331466	0.158436751	0.732364935	NA	0.409442851	0.941447736	0.098496245	0.189287126	NA	NA	NA	NA	NA	NA	NA	NA	NA	NA	NA	NA	NA	NA	NA	NA	NA	NA	NA	NA	NA	NA	NA	NA	NA	NA	NA	NA	NA		NA
R1CKE5	XP_005775471.1	XM_005775414.1	17268589	EMIHUDRAFT_61387	EMIHUDRAFT_61387-1	EOD23042	hypothetical protein	EMIHUscaffold_3	1756392	1756895	1	1756392	504	504	71.23	R1CKE5	NA	KB865668;	Uncharacterized protein (Fragment)	NA	NA	NA	NA	ehx:EMIHUDRAFT_61387;	NA	NA	NA	NA	NA	PF08242;	NA	168	MEALLPVYEEAAVSRFYNDALVAAVESVVAALPPGRLLCVIEVGAGTGGTAASVLPSLELSCARYTFTDVSEVFLRQAEPRFARFARFMQYELLNIDADPRLQGFAAAQFDVAVATNVLHATPFIRHTLRNCRRLLRPGGLLLVNEALATSAFAQITFGLTDGWWLFA	-1.347427093	-1.361278678	-1.185699089	-0.993799344	-1.302927062	-1.367703318	-1.380645501	-1.359950295	-1.352423827	-1.343439621	-1.371022761	-1.330380654	-1.376859475	-1.268233813	-1.382284126	-1.347281058	-1.380421258	-1.379031736	-1.378532925	-1.058176097	-1.362779613	-1.370416794	-1.371452159	-1.354717676	-1.359955452	-1.34501545	-1.306372114	-1.345183991	-1.267701165	-1.370548021	-1.36679542	-1.342679973	-1.380418235	-1.356978427	-1.381286706	-1.377142815	0.346944042	-0.002767103	0.173979353	0.962360823	0.985882371	0.006947883	0.437461705	0.948465794	NA	0.058289468	0.722532482	0.687828646	0.793886992	NA	NA	NA	NA	NA	NA	NA	NA	NA	NA	NA	NA	NA	NA	NA	NA	NA	NA	NA	NA	NA	NA	NA	NA	NA	NA	NA	NA	NA	NA	NA	NA	NA	NA	NA	NA	NA	NA	NA	NA	NA	NA		NA
R1CJJ5	XP_005775472.1	XM_005775415.1	17268590	EMIHUDRAFT_46949	EMIHUDRAFT_46949-1	EOD23043	hypothetical protein	EMIHUscaffold_3	1761417	1761701	1	1761417	285	285	73.33	R1CJJ5	NA	KB865668;	Uncharacterized protein (Fragment)	GO:0003824	NA	catalytic activity [GO:0003824]	NA	ehx:EMIHUDRAFT_46949;	NA	NA	NA	NA	NA	PF00378;	NA	95	LTALRSLGVPVVAATHGKLIGGGIAVLTCADYVVAAAEATFEHGNLVRGVCPIGGYTARLPHAVGPSRALRMYLTNETIGADQACAIRLVHEVQP	-1.60124921	-1.605021944	-1.552968778	-1.545387489	-1.620770116	-1.609073533	-1.621447473	-1.602565504	-1.599437784	-1.593772048	-1.611166883	-1.584010083	-1.614847707	-1.603960556	-1.592624293	-1.596194585	-1.532284461	-1.561743725	-1.616186881	-1.524613347	-1.605968483	-1.61078474	-1.611437676	-1.600884361	-1.604187474	-1.594765818	-1.57039606	-1.594872105	-1.602537817	-1.610867497	-1.608500983	-1.593292989	-1.621181425	-1.602310064	-1.510625072	-1.555757118	0.224236883	-0.000392178	0.173993785	0.805197454	NA	0.019608213	0.438697156	0.848269554	NA	0.105560025	0.733729779	0.541142766	NA	0.115148097	-1.51E-08	0.001442695	0.852845326	0.999957804	-0.000318609	0.158384071	0.970363756	NA	0.100125626	0.806012936	0.728114995	NA	NA	NA	NA	NA	NA	NA	NA	NA	NA	NA	NA	NA	NA	NA	NA	NA	NA	NA	NA	NA	NA	NA	NA	NA	NA	NA	NA	NA	NA		NA
R1EQD1	XP_005775473.1	XM_005775416.1	17268591	EMIHUDRAFT_61214	EMIHUDRAFT_61214-1	EOD23044	hypothetical protein	EMIHUscaffold_3	1773132	1773635	1	1773132	504	504	71.23	R1EQD1	NA	KB865668;	Uncharacterized protein (Fragment)	NA	NA	NA	NA	ehx:EMIHUDRAFT_61214;	NA	NA	NA	NA	NA	PF08242;	NA	168	MEALLPVYEEAAVSRFYNDALVAAVESVVAALPPGRLLCVIEVGAGTGGTAASVLPSLELSCARYTFTDVSEVFLRQAEPRFARFARFLQYELLNIDADPRLQGFAAAQFDVAVATNVLHATPFIRHTLRNCRRLLRPGGLLLVNEALATSAFAQITFGLTDGWWLFA	0.004775264	0.484344148	0.231415179	0.483056198	-0.019047104	-0.009191832	-0.023414171	-0.003963302	0.000648189	0.007253541	-0.011092963	0.025836673	-0.014233743	0.1445042	0.02138316	0.323589909	0.455406782	0.258970906	0.344601371	0.370117589	-0.006216474	-0.010752173	-0.011332765	0.284999482	-0.004425738	0.006052876	0.082603105	0.005925498	0.14608464	-0.010826211	-0.008657192	0.00783854	0.420683972	0.143619051	0.464897024	0.285076807	1.206753331	-0.000499006	0.173989064	0.620770811	0.843397649	0.174892048	0.480644727	0.111324178	NA	3.786707295	3.009380155	0.005307266	0.015571415	0.847719978	-3.73E-07	0.001442695	0.743083815	0.999957804	-0.004388307	0.158119455	0.767979553	NA	0.382949432	0.856745832	0.207278929	0.340274643	NA	NA	NA	NA	NA	NA	NA	NA	NA	NA	NA	NA	NA	NA	NA	NA	NA	NA	NA	NA	NA	NA	NA	NA	NA	NA	NA	NA	NA		NA
R1E8N8	XP_005775474.1	XM_005775417.1	17268592	EMIHUDRAFT_308411	EMIHUDRAFT_308411-1	EOD23045	hypothetical protein	EMIHUscaffold_3	1785189	1785497	1	1785189	309	309	75.08	R1E8N8	NA	KB865668;	Uncharacterized protein	NA	NA	NA	NA	ehx:EMIHUDRAFT_308411;	NA	NA	NA	NA	NA	PF00550;	NA	102	MLLRGEAAAAAVRSLAAELLRGVDPDTPLADAGLDVEAAMQFGVRLQALVGELPPTVARDYPTLRALEVYVANRETTVAAGDGGWGSRLQSWWERVKERALG	1.01187813	1.253849152	1.283729978	1.715000015	0.922450311	0.974043724	0.950754724	1.013917018	0.859129145	1.069070396	0.95907564	1.312205918	1.32140593	1.009540476	0.955604158	1.554733685	0.972597666	1.259337256	1.220273816	1.776220402	0.844873397	0.835345511	0.966179583	0.855841873	0.848610597	0.870226518	0.937023049	0.869966166	1.162247131	0.961602572	0.839757644	0.873870465	1.493799698	1.727465667	1.53369365	1.404467371	3.01623125	0.013285838	0.173176142	0.557776333	0.808053728	0.299190575	0.53703579	0.098162358	0.289300255	1.249150711	1.120583981	0.03050856	0.069123459	1.76737555	-2.69E-07	0.001442695	0.963060402	0.999957804	0.014282144	0.158650605	0.3620022	NA	3.53995994	1.604808363	0.001041993	0.004344547	NA	NA	NA	NA	NA	NA	NA	NA	NA	NA	NA	NA	NA	NA	NA	NA	NA	NA	NA	NA	NA	NA	NA	NA	NA	NA	NA	NA	NA		NA
R1EJC6	XP_005775475.1	XM_005775418.1	17268593	EMIHUDRAFT_432143	EMIHUDRAFT_432143-1	EOD23046	hypothetical protein	EMIHUscaffold_3	1788071	1790191	-1	1790191	1080	927	69.02	R1EJC6	NA	KB865668;	Uncharacterized protein	NA	NA	NA	NA	ehx:EMIHUDRAFT_432143;	NA	NA	NA	NA	NA	PF00226;	NA	308	MDAVKSVLGARDHYSVLGAPRDAAAADLRQRFLRTSVRVHPDKNDHPQATDAFRRVAEAWEVLGDTDKRRRYDTDLRRGGGGLPGSGDCPSSSGQRAESSMSAEAAFAAFAAAATAAFASGGASGEFAEVLLAAQALAHSRGGGGGGEAQMIAGSGFALSAGLETAAAAANAAGFTGVGTAAHRAGSALRVASQVAAVGAAVATIPEVRQALEDTGEKVSSAWSALLESLETSYLSAAHPPPGAGGAYQDVRLESLDHAPARAKVQGTISRVEKLAQHSHAAGRYGWEGEEVWVADGLRGIFRVHFAP	6.975291863	6.628748871	6.578244289	6.470109035	6.591076811	6.644204943	6.790643992	7.043283987	6.730514806	7.377736532	6.931499797	7.146901359	5.934648788	6.084296648	6.244737452	6.449029201	6.205048022	6.342866588	6.168546743	6.520575423	7.027588648	7.216220603	6.739160578	6.753409785	6.896879185	7.393302655	6.617850773	6.907962728	6.859170524	7.33778093	6.214844081	6.521418543	6.373230858	6.367369372	6.343424768	6.526550316	113.0481733	0.190448512	0.22201441	0.080193541	0.423153866	-0.80911897	0.265853893	0.000440599	0.004788899	-0.655813301	0.250168075	0.00505192	0.014942647	111.5757226	5.91E-07	0.001442682	0.850411975	0.999957804	-0.040183448	0.148918997	0.521887974	0.999924566	-0.765792406	0.328205548	0.01044371	0.030176039	NA	NA	NA	NA	NA	NA	NA	NA	NA	NA	NA	NA	NA	NA	NA	NA	NA	NA	NA	NA	NA	NA	NA	NA	NA	NA	NA	NA	NA		NA
R1CKE9	XP_005775476.1	XM_005775419.1	17268594	EMIHUDRAFT_447789	EMIHUDRAFT_447789-1	EOD23047	hypothetical protein	EMIHUscaffold_3	1792070	1793393	1	1792070	798	471	73.41	R1CKE9	NA	KB865668;KB864046;	Uncharacterized protein	NA	NA	NA	NA	ehx:EMIHUDRAFT_447789;ehx:EMIHUDRAFT_448969;	NA	NA	NA	NA	NA	NA	NA	156	MAASDPASDPVEAPAVLEAAAPGFAARAAASLRADGFVRVRLKSTDLASAMYERCAAFFDDPEAPGREFLELHPRAACAAAALAKADGPAAAALQAVAECAEACHAVAVAVLEELAAEGGEGGEGGAALAQLVQLPCGRFEAIEESMAADEALLFA	2.308838205	2.285619823	3.722070222	2.900052238	3.006036634	3.749905984	3.060538104	2.300604354	3.07154819	2.871075999	2.801814753	2.428045047	3.564161158	3.511128884	3.211359747	3.364305259	3.584736318	3.59862713	2.778031326	3.979358111	3.145711629	3.374221159	2.248926138	2.31114516	3.171342412	2.962868077	2.532233435	3.116331482	2.707702253	3.105684303	3.50618693	3.140858883	3.437718798	3.206696404	3.501614663	3.686730384	12.90735747	-0.04634103	0.178775783	0.224616268	0.558050892	0.178802778	0.408379169	0.390482097	0.655103362	0.512537019	0.584168387	0.204040519	0.32831609	8.442329275	3.45E-07	0.001442693	0.771998643	0.999957804	0.02434755	0.158466301	0.394608971	0.999924566	0.823870149	0.75635014	0.092088491	0.179316656	NA	NA	NA	NA	NA	NA	NA	NA	NA	NA	NA	NA	NA	NA	NA	NA	NA	NA	NA	NA	NA	NA	NA	NA	NA	NA	NA	NA	NA		NA
R1CKE9	XP_005790482.1	XM_005790425.1	17283323	EMIHUDRAFT_448969	EMIHUDRAFT_448969-1	EOD38053	hypothetical protein	KB864046	372549	373884	1	372549	798	471	73.58	R1CKE9	NA	KB865668;KB864046;	Uncharacterized protein	NA	NA	NA	NA	ehx:EMIHUDRAFT_447789;ehx:EMIHUDRAFT_448969;	NA	NA	NA	NA	NA	NA	NA	156	MAASDPASDPVEAPAVLEAAAPGFAARAAASLRADGFVRVRLKSTDLASAMYERCAAFFDDPEAPGREFLELHPRAACAAAALAKADGPAAAALQAVAECAEACHAVAVAVLEELAAEGGEGGEGGAALAQLVQLPCGRFEAIEESMAADEALLFA	2.900581429	3.070032572	2.09491395	3.240368954	3.183728794	2.096946726	2.944916252	3.306819638	2.91176296	2.705986779	2.994890089	3.569660654	2.067925982	2.124868794	3.060152173	2.755155888	2.667576794	2.049993957	3.553833808	2.023765656	3.220706918	3.05000227	3.359531961	3.604145754	3.014320978	3.01142073	3.206330936	2.956075434	2.545867571	2.759915336	3.11524719	2.980349017	3.017466708	2.134309738	2.475202848	2.643686195	8.858641442	0.004610417	0.172934285	0.823789633	0.933351812	-0.087072368	0.434924866	0.457670377	0.70925427	-0.092150133	0.660050405	0.744564528	0.837251167	8.945942541	-1.95E-06	0.001442691	0.281507833	0.999957804	-0.09029666	0.189436774	0.058028192	0.550504249	-1.483121165	0.566243268	0.001784679	0.006850107	NA	NA	NA	NA	NA	NA	NA	NA	NA	NA	NA	NA	NA	NA	NA	NA	NA	NA	NA	NA	NA	NA	NA	NA	NA	NA	NA	NA	NA		NA
R1CJJ7	XP_005775477.1	XM_005775420.1	17268595	EMIHUDRAFT_447790	EMIHUDRAFT_447790-1	EOD23048	hypothetical protein	EMIHUscaffold_3	1794045	1794976	1	1794045	576	441	67.92	R1CJJ7	NA	KB865668;	Uncharacterized protein	NA	NA	NA	NA	ehx:EMIHUDRAFT_447790;	NA	NA	NA	NA	NA	NA	NA	146	MLFSAFDARGEGALDYTQAQQALQWLMRTPADGGAKPEVPLACPAEAYDAAGGLRLERPWFFMLYRTMPNQRGGRLRSFVTVHNQGLATSVSIMVKPMGQKGRALPSQVAGGYTSGRRAGGGAGAQAHFPGDPEGEEAGRVAATHC	3.215533476	3.530732215	3.695201388	3.333756453	3.368855065	3.600534321	3.466626878	3.74589893	3.709921299	2.930950803	3.557601726	3.797541984	3.884545408	3.730100539	3.667686657	3.693815131	3.905808376	3.618218417	3.663952508	4.046580221	3.669424167	3.476281725	3.692788432	3.464182547	4.091445055	3.064234672	3.579659828	3.584796647	3.905930501	3.782304033	4.041100215	3.423888387	3.78322547	3.944124484	4.017408468	3.748634481	14.91526165	0.002179547	0.16151638	0.971657383	0.988769442	0.303667643	0.325618857	0.199115553	0.449391092	0.545474756	0.347845915	0.074203267	0.144777451	12.8710705	8.71E-07	0.001442689	0.689435177	0.999957804	0.062296851	0.165117919	0.24433612	0.918831539	0.498178572	0.398437003	0.152313643	0.268100836	NA	NA	NA	NA	NA	NA	NA	NA	NA	NA	NA	NA	NA	NA	NA	NA	NA	NA	NA	NA	NA	NA	NA	NA	NA	NA	NA	NA	NA		NA
R1EQD4	XP_005775478.1	XM_005775421.1	17268596	EMIHUDRAFT_95635	EMIHUDRAFT_95635-1	EOD23049	hypothetical protein	EMIHUscaffold_3	1799193	1802962	-1	1802962	1314	1314	65.99	R1EQD4	NA	KB865668;	Uncharacterized protein	NA	NA	NA	NA	ehx:EMIHUDRAFT_95635;	NA	NA	NA	NA	NA	PF07687;	NA	437	MSYCRRVPAFPLSEGAALLEETATRLAAEDPLSAEALDGLFSTMASIRRHIHSNPEPGFEEVKTNAFIRQTLQSLAGLDPASMRDCAKTGLVVDIKGEGPPSAAASGLRTIALRADMDALRMTEMNRSLPYRSTNEGYLLCGHDGHMTRAKPMIEEGALDGVDECYGYHNWPAFEYGMLHVKRGAVMAHPTSFKIVVTGKGGHGSQPHVAVDPVLTAAHIVPYHHGTEPTLDSAVCSVTMIHGGEVSNVIPDQVEMQGTLRDLDPTVCETMYRREIVAGACAAGASTTSREWRADAVADLARKLLRREEAVSEDGLPMMGAEDFSEFLHKVPGAFWFLGGNEEKLNGWARLGAAGSRSNCMCHNTAFDFNDNVSPMAAVFFVRLVEERLGCSLYSEAELPFPLLEADGAPAWEGSGANGGKKQPAGPIQLPAGKKAK	7.462463311	7.774161466	7.655381618	7.710324116	7.430165064	7.44709402	7.531741803	7.669270462	7.419928651	7.36330445	7.326795639	7.66817966	7.296395484	7.395377618	7.264069273	7.374585632	7.46438552	7.432885855	7.522263752	7.582199718	7.41221549	7.691459796	7.550744057	7.682722742	7.506740853	7.640473757	7.490611804	7.77075868	7.381603801	7.308051188	7.519416972	7.474350668	7.603001617	7.456028251	7.491071374	7.316466362	198.0994371	-0.06911344	0.112379296	0.42691285	0.724678312	-0.260144643	0.127943364	0.033340011	0.140375884	-0.021141198	0.124530801	0.861949197	0.919225914	167.6105006	1.20E-06	0.001442639	0.852279705	0.999957804	-0.155600814	0.143296225	0.099525641	0.692537484	-0.185829115	0.151736815	0.211301345	0.34537234	785226.56	867343.8	1185900	130540.97	732898	517120.44	1142990.8	852353.6	621270.6	737103.4	604619.5	1245150	737308.25	373557.22	1554471.9	828654.94	742252.8325	811340.71	802035.875	873498.0775	0.128397186	0.799141453	1	0.111756076	0.831734492	0.998753652	0.234893834	0.706446376	0.81956675		NA
R1E8P0	XP_005775479.1	XM_005775422.1	17268597	EMIHUDRAFT_95636	EMIHUDRAFT_95636-1	EOD23050	hypothetical protein	EMIHUscaffold_3	1807150	1807773	-1	1807773	624	624	70.51	R1E8P0	NA	KB865668;	Uncharacterized protein	GO:0016021	integral component of membrane [GO:0016021]	NA	NA	ehx:EMIHUDRAFT_95636;	K18693;	NA	NA	NA	NA	PF01569;	NA	207	MVSFPGLAAEVGCVAAAVFCAVANVLPGLVVPHTQRPIPKQKIHLSSGETVLVRDATLDHALVEETVPGYALVIIVAATGLILAVAATLLPRRWGGKHEAWPALTALFVSLGLCTLLTNSLKLYAGFLRPNFYAGCGWSDELGDCSHEFATGRRSWPSGHSSSSFAALGLLSLYLLRARRAGCGSGGGGHCGGQAEALLAAAARKPP	7.556151013	7.241410883	7.263264253	7.214855999	7.087499341	7.061729321	7.156265376	7.401604149	7.089729323	7.772025861	7.479766167	7.747888154	6.526439151	6.742088495	6.700754941	7.148218764	6.593297338	6.474221181	6.355514857	6.633976359	7.25405685	7.574976157	7.054254875	7.221209696	7.019006034	7.382848843	6.809737882	7.134714124	7.251726473	7.426078615	6.751236272	6.906096433	6.636944074	6.521352307	6.263427891	6.421745261	159.8113923	0.292309765	0.278217273	0.029728198	0.367895264	-0.470451463	0.250586146	0.025438925	0.115387616	-0.955900053	0.255672237	6.82E-05	0.000342474	119.4227505	-3.78E-06	0.001442677	0.323895609	0.999957804	-0.076296785	0.153638209	0.310589112	0.967257375	-1.226545895	0.269010187	1.51E-06	1.35E-05	NA	NA	NA	NA	NA	NA	NA	NA	NA	NA	NA	NA	NA	NA	NA	NA	NA	NA	NA	NA	NA	NA	NA	NA	NA	NA	NA	NA	NA		NA
R1EJD0	XP_005775480.1	XM_005775423.1	17268598	EMIHUDRAFT_461210	EMIHUDRAFT_461210-1	EOD23051	hypothetical protein	EMIHUscaffold_3	1811259	1814052	-1	1814052	1819	1437	68.04	R1EJD0	NA	KB865668;	Uncharacterized protein	GO:0003756; GO:0005783; GO:0016671	endoplasmic reticulum [GO:0005783]	oxidoreductase activity acting on a sulfur group of donors disulfide as acceptor [GO:0016671]; protein disulfide isomerase activity [GO:0003756]	NA	ehx:EMIHUDRAFT_461210;	K10950;	NA	NA	NA	NA	PF04137;	NA	478	MKLRPRWLLGSALALALALWAAGLLDVAPPSPGNCTCITPEPVYPFGPSSASVPDCCCAFGDLERSNAESVHPLLQRVVATPFFSHYAISLCSECELWQDDPLCVLRNCSVCPCGEEGGGPEPDWAVTGADAPWRVTGSAACSQQEDTPLDISVAAEVRVGLGAAEQGAAVVPETGAVVVNLALNPERHTGYGGASAARVWSAIHGENCFSPAGRSGGGGGSNGGGSSNGGSSGGGGGDGGGSGGGGSSGGGGDGGGSGGGGSGGGGDDELCLLPSEQRVYNRVLSGLHSSISLHIARTYCLQPETGGECLRWGVNRSLAHSRVLAHKERLDNLGTARVFLLSPDVFRSQERLDNLYVAFAVMLRAVVKAGDAITAAACPTSFDETSLLEGDGEGLRREMLQARSSSTSAASRGACASDDRRVVGSDSGAARGFATAVRVLLADADGPAPALTRQEAVALVVTLERLSASLAFVRELL	9.80591043	9.673050942	9.384028567	9.274819661	9.13446128	8.251754201	9.011563386	8.248712503	8.498500847	8.343274369	8.622736325	8.994519055	7.802211113	7.418860989	7.707539131	7.811961686	7.395071686	7.486435855	7.87907487	7.614775753	7.40091315	8.179065858	7.498852648	7.618321563	7.5281068	7.802744817	7.680367965	7.731307091	7.568079585	8.075447069	8.042192185	7.898007142	7.613258991	7.657492005	7.648193072	7.756904355	374.8511997	-0.026878477	0.153268523	0.718556021	0.893646702	-1.374295034	0.315917707	1.25E-06	3.00E-05	-1.548612149	0.309237256	9.28E-08	9.19E-07	175.121292	-8.54E-07	0.001442673	0.829426255	0.999957804	0.089414854	0.15736834	0.259384622	0.93014781	-0.08703313	0.241566231	0.703239121	0.818735468	NA	NA	NA	NA	NA	NA	NA	NA	NA	NA	NA	NA	NA	NA	NA	NA	NA	NA	NA	NA	NA	NA	NA	NA	NA	NA	NA	NA	NA		NA
R1CKF3	XP_005775481.1	XM_005775424.1	17268599	EMIHUDRAFT_432147	EMIHUDRAFT_432147-1	EOD23052	hypothetical protein	EMIHUscaffold_3	1816254	1817197	1	1816254	799	771	65.57	R1CKF3	NA	KB865668;	Uncharacterized protein (Fragment)	NA	NA	NA	NA	ehx:EMIHUDRAFT_432147;	NA	NA	NA	NA	NA	NA	NA	257	MVDFNEGEGESAFLVVRSTKGVWFDNPHVFHRSLAKVPISFCFAEGAQVQTELGPTASVKVGGYFASRAEYEEWHQRRRASLTLPPSLGAEACGVNNDVVVTEEAATQEAASEEAVVAEESATEEATIKSAVSAAAAPVAEEAPVAEEAVAEEAAKEIEKPAPAKTVSNPPDKRHVEVEDDESKSWRKKNRRKQIKRVLAGLVAMARESEAFASLILAWSSPPSRLIIAEALGIKNDVVVKEEVATEEAASEEAVVA	3.512451926	4.051999545	3.964328607	4.051984677	3.061967642	3.263974177	3.24574293	2.849962927	3.002916704	3.01167647	3.656371578	3.392979521	2.732662784	2.366924005	2.641748529	2.588424171	2.544968339	2.435837073	2.551535006	2.282266615	2.477854377	2.803106665	2.989090289	2.881350529	2.492025134	2.618242187	2.715200936	3.179661785	2.944278312	2.621229016	2.836002307	3.009191891	3.189040116	2.846875441	3.015979889	3.362933743	8.350386773	0.05674324	0.175617814	0.3313513	0.651624694	-1.110762813	0.591383729	0.005758119	0.0377623	-1.863087058	0.579158815	0.000177602	0.000801184	6.089886732	-3.41E-07	0.001442692	0.826213076	0.999957804	0.007259707	0.153506549	0.85144898	NA	0.602360116	0.499562228	0.136805965	0.246089331	NA	NA	NA	NA	NA	NA	NA	NA	NA	NA	NA	NA	NA	NA	NA	NA	NA	NA	NA	NA	NA	NA	NA	NA	NA	NA	NA	NA	NA		NA
R1CJK2	XP_005775482.1	XM_005775425.1	17268600	EMIHUDRAFT_432150	EMIHUDRAFT_432150-1	EOD23053	hypothetical protein	EMIHUscaffold_3	1823790	1824917	1	1823790	1128	843	61.08	R1CJK2	NA	KB865668;	Uncharacterized protein	NA	NA	NA	NA	ehx:EMIHUDRAFT_432150;	NA	NA	NA	NA	NA	NA	NA	280	MLDLRTATTYQGNGEYDKQAPVDDNIFADTTGSLNWGACGHFTSSRWWGVDLGADRYVGYIRMLNRDVATERLHDVDIYLGSSYGTVGTPSTMVRSGVRVDSNSPFYFTINARGRYLFLRNNAADGLTVCKLYVWASPTLAMLDLRTATTYQGNGEHDKQAPVDDNIFADTTGSLNWGACGHFTSSRWWGVDLGADRYVGYIRMLNRDVATERLHDVDIYLGSSYGTVGTPSTMVRSGVRVDSNSPFYFTINARGRYLFLRNNAADGLTVCKLYVWASQA	6.211840231	6.111050532	6.149085449	6.148791334	4.849929166	5.200780123	5.215624514	5.331746466	5.150290021	4.867030326	5.162438147	5.226570662	4.322416743	4.51353608	4.485337741	4.227367297	3.955531036	4.000469902	4.252151098	3.851198636	4.339319665	4.776332995	4.40419345	4.712150341	4.06867637	4.655996639	4.084730488	4.736097765	4.702527582	4.91887472	4.674391661	4.655715324	4.919860756	5.152810651	5.052648835	5.318648076	30.53073988	-0.01395912	0.146629212	0.855691931	0.946386686	-1.21005312	0.286380185	2.89E-06	6.28E-05	-2.098934596	0.300969713	3.38E-13	8.04E-12	22.51583935	-2.12E-06	0.001442685	0.439279425	0.999957804	0.059275792	0.156079871	0.356888274	0.990555134	0.83806951	0.312803999	0.003662936	0.012516079	NA	NA	NA	NA	NA	NA	NA	NA	NA	NA	NA	NA	NA	NA	NA	NA	NA	NA	NA	NA	NA	NA	NA	NA	NA	NA	NA	NA	NA		NA
R1EQD8	XP_005775483.1	XM_005775426.1	17268601	EMIHUDRAFT_447795	EMIHUDRAFT_447795-1	EOD23054	alanine aminotransferase	EMIHUscaffold_3	1828541	1832477	-1	1832477	1836	1626	66.09	R1EQD8	NA	KB865668;	Alanine aminotransferase	GO:0008483; GO:0009058; GO:0030170	NA	pyridoxal phosphate binding [GO:0030170]; transaminase activity [GO:0008483]	biosynthetic process [GO:0009058]	ehx:EMIHUDRAFT_447795;	K00814;	NA	NA	NA	NA	PF00155;	NA	541	MRQALRPAAQTARPVAQTARPLALRRRLSTLHGGADALRKPYPPSHVLTLGEINPNVLSAQYAVRGELVQRAAAIKEEMAAGSANVPFKKVLECNIGNPQAVGQSPIGFNRQVLSLMVCPALLDQPGVDALFAPDAIARATRLARAKEYLAAIPSGVGAYSDSQGFRIVREQVADFISSRDGLPASPEDIFLTDGASKGVGFLLSLILRGGGSDGLLVPIPQYPLYSATLALQETHMLGYELDEAAGWSLPISLLEAELEDAQAKGVATRALVVINPGGQRPAAGNPTGNSLPYDNMVECIDFCAKHGLVLMADEVYQENIWDGGRPFHSFKKVLMEMSPRPNLQLVSFHSTSKGFLGECGLRGGYFEIVGFDPEVKAQLLKLISIGLCSNTLGPDRSGQIATGLMVQPPRPGDASYEIYSGERDAILASMKRRATMLVDGLNALEGVTCNQPQGAMYAFPSITLPPKAIAAAKDAGKVPDTFYALALLEATGIVVVPGSGFGQKEGTWHFRTTFLPPESEMTDVVDRMTAFHADFMGKYA	9.565046739	9.547142948	9.471699633	9.490681812	8.997239612	9.194597004	9.087864688	9.523113238	8.972177535	9.449344722	9.376722113	9.687296953	8.717731217	8.80541721	8.658907221	8.985557676	8.631332722	8.688101336	8.724413023	8.810638181	8.772779154	9.341818807	8.763114357	8.943775713	8.762820656	9.238043738	8.689078229	9.196001578	9.083179437	9.204946279	8.704941872	8.915914883	9.147514524	9.091035877	8.996538638	9.096086689	618.1813682	0.116104273	0.164305215	0.222431779	0.556481222	-0.524387666	0.22150386	0.007205188	0.045036392	-0.690747183	0.220804005	0.00098305	0.003600786	459.4979639	4.32E-07	0.00144267	0.920735404	0.999957804	0.001368236	0.132686065	0.987168656	0.999924566	0.118717572	0.231878672	0.59423862	0.733516272	6140104	4172465.5	4930327.5	4235095	5135967	4835261	5372543	4553923	5271827.5	4360056.5	5530059	5526766	4687717	4399054	7561592	6349215	4869498	4974423.5	5172177.25	5749394.5	0.030756286	0.841357478	1	0.086998665	0.596002689	0.978299999	0.239636974	0.358749351	0.55581805		NA
R1E8P5	XP_005775484.1	XM_005775427.1	17268602	EMIHUDRAFT_195595	EMIHUDRAFT_195595-1	EOD23055	hypothetical protein	EMIHUscaffold_3	1832876	1833981	-1	1833981	660	660	59.95	R1E8P5	NA	KB865668;	Uncharacterized protein	NA	NA	NA	NA	ehx:EMIHUDRAFT_195595;	NA	NA	NA	NA	NA	NA	NA	219	MNSGAQDAVQTGYTKRHRLPAESQRLVFVSDVSYATVYLVRHALAGIERATCSTERLAVRTASCGSRRERFAARRVGEHVSSDVSLKTAVRQEELDGEREPSEVAELVEYSQPFCASVWAYRLLGKSSLSGRYRRFSRATRLGAIERVTEDFRRHIFSHPPGRKTLSTRATRSHPHSKPLVGQACSLDVGERIAHALNGGEAKNTDGGRPPAYAAAIGP	1.576980153	1.43119108	1.543670445	1.585938707	2.073162244	2.028149656	2.049858208	1.954369299	1.989072192	1.648827334	1.823090061	1.501217989	1.715853958	1.58430779	1.78355866	2.019865059	1.784652107	1.87920883	2.211562703	1.384461639	2.162248604	1.826606866	2.12359103	2.176026028	2.100367931	1.645827864	2.062355358	2.071026397	1.853857771	1.921381574	1.558068561	1.822856748	1.945392275	1.728500757	1.768778386	1.523643844	4.48096993	-0.042635198	0.177796267	0.242971242	0.576205832	-0.242707415	0.451679066	0.240189081	0.500291122	-0.310449545	0.558230684	0.409491373	0.555747487	4.081875427	-5.89E-07	0.001442692	0.696131391	0.999957804	-0.055084351	0.168054937	0.133236156	NA	-0.843600225	0.613024733	0.065709514	0.136921795	NA	NA	NA	NA	NA	NA	NA	NA	NA	NA	NA	NA	NA	NA	NA	NA	NA	NA	NA	NA	NA	NA	NA	NA	NA	NA	NA	NA	NA		NA
R1EJD3	XP_005775485.1	XM_005775428.1	17268603	EMIHUDRAFT_447796	EMIHUDRAFT_447796-1	EOD23056	hypothetical protein	EMIHUscaffold_3	1841930	1846621	1	1841930	2811	2811	62.48	R1EJD3	NA	KB865668;	Uncharacterized protein	GO:0006629; GO:0016787	NA	hydrolase activity [GO:0016787]	lipid metabolic process [GO:0006629]	ehx:EMIHUDRAFT_447796;	NA	NA	NA	NA	NA	PF01764;	NA	936	MRPPPHPQFLRSPDTLPPSDQSRSLPSIDAPKPRHEGAFEDNSIMANIDYKEKVGFVPAGDGGRVTIVLSFASESPSLLGAEACGAKNALAKDAPAKSGAEASDESILKKDLAAAKAPAAGTVDSDKAKAVFSIKFTRPTGAPTAPTGAPVKGALNKDIPAAKSAEGDADWNVSTKDLPEETAAPAGVDAWKSPSPLRKIERKGESTLVDRSKKTTKNRTPIGRVDPNGFAALLGTEVDEEDLAGVGSGNAFDDEEDPAGVGSGKASVGDAPPSSATPSARIRGAGQETEPTSTRSSFRFGKFCSTKLLCIFFSVVIGLGCSAFALSSYGSAGVSELLDAVFVPDAAAIPVLDLPNTTPKDEFNPTALPAETERGPLFAPLTPALELSDFVGLAQDCNLTDTLQLMRGVQTVTEVTTRMVVAPMKVRTEFMACINSKWSMSYQGPCTDNLEATSPRRRLFINSIIQWATSLVLPYVVVGTKALFAEGDLLEDCRDVKRHEEAHLQWPYRRLPDGFDDALAFSLWKYSNAAYRSRSCKALTLCHQPFKSTLEEETGMTFERLQAVANQLSRVEGWSKLVEREDVVDPKDWSQNMKRVAARLQPDTDNFRQFYYEPTNIKGYTVPTADGGLVVALRGTEKTSLTNWIQNFDFELVDCKDAFPNWEAPIGADAFEKPVEEVVWDIMYERPVELRPDIIKEGCKVTRGFALNYMSLFAADAGAGMFAEIIDTLKSRRDAAALYTTGHSLGGALVSMFLLHLLGCKTPDCSEALAKISEIHAYTYGQPRVGNDNFALTLEYALRKANADTAGAALYRITQWRDPVQYGPPRFKGFAHAGYEVYYTLHGGDAKAKYYAQNPWGIGYPPNTTEHRDDFKHPCNEDNKCPASCLLPGNFGMSEGRACGSAATDSFGGGRTYGPTLLNAISDHMEYMCNEKCRDE	5.7751948	5.837656936	5.662748804	6.174951895	5.167604422	5.119466201	4.936354056	5.228102802	5.232655881	5.155463959	4.671528425	4.874465251	5.540560021	5.427894686	4.691218019	5.114631348	4.817548169	4.665525167	4.887045253	4.51780673	4.554302277	4.790626358	4.664422327	4.519542467	4.441536786	4.929100679	4.530170733	4.419530597	5.164135848	5.308911765	4.745700506	4.959439355	5.697906408	5.464462003	5.979870879	5.959669443	36.54938576	-0.03628106	0.160369297	0.60154519	0.832624726	0.134546524	0.273309351	0.533191637	0.763869922	-0.579209864	0.325627121	0.046022664	0.097696326	31.89906295	1.60E-06	0.001442685	0.721874651	0.999957804	0.348174425	0.464062609	0.017310803	0.290878253	1.861996311	0.306442835	2.37E-10	4.07E-09	NA	NA	NA	NA	NA	NA	NA	NA	NA	NA	NA	NA	NA	NA	NA	NA	NA	NA	NA	NA	NA	NA	NA	NA	NA	NA	NA	NA	NA		NA
R1CKF8	XP_005775486.1	XM_005775429.1	17268604	EMIHUDRAFT_95642	EMIHUDRAFT_95642-1	EOD23057	hypothetical protein	EMIHUscaffold_3	1848770	1849919	-1	1849919	996	996	70.78	R1CKF8	NA	KB865668;	Uncharacterized protein	GO:0003824	NA	catalytic activity [GO:0003824]	NA	ehx:EMIHUDRAFT_95642;	NA	NA	NA	NA	NA	PF01063;	NA	331	MLARVLVARGCRQRPLSSLHRFVSTFASVNGERTDPRALTVSAWDVSFQRGDGVFEVVRVLPGGKPRALSLHLDRLERSADAIQLPLPPRETLSDWCTAAAADGGIGSVRLMATKGAAEWDAPPTVFVMWQPLPSWPPSFSLQPAVAPWHAAGADGWDAVKWLAYAPNLQSTRRAVAAGTLDALLLLAMISASSQRGRSQSPGGAKGAAEPKGAQADDGLESLFVLDGPNFAVGWADESGALHFPDWRQLGLLQSTTQALAMRASETVLGRPAAEGVYQLSDVLHASEVFVMSTTRGCIPVHAIGGREWQIPPGGVAAQLEAAIEEVAAAE	4.336779102	4.67061789	4.891245453	4.841355397	4.473888153	4.901328279	4.454370025	4.495243803	4.434152953	4.665412593	4.62784471	3.909997901	4.094493025	4.177994288	4.200468751	4.551013481	4.624086237	4.348058961	4.532126791	4.590888483	3.666925976	3.495511932	3.927341826	4.264974778	3.763493927	4.004906403	4.313384964	4.468257614	3.886963125	4.031869005	4.142123839	4.392801181	5.238008938	5.048278745	5.309998819	5.276802842	25.91995536	-0.043981236	0.158870367	0.555421753	0.806927797	-0.478752458	0.301740025	0.042460481	0.166453058	-0.087025993	0.271175475	0.728182606	0.82495514	21.59154363	2.86E-06	0.00144269	0.190326846	0.999957804	0.071105015	0.169899002	0.196716795	0.871712389	2.437955584	0.407306835	2.48E-10	4.26E-09	NA	NA	NA	NA	NA	NA	NA	NA	NA	NA	NA	NA	NA	NA	NA	NA	NA	NA	NA	NA	NA	NA	NA	NA	NA	NA	NA	NA	NA		NA
R1CJK5	XP_005775487.1	XM_005775430.1	17268605	EMIHUDRAFT_195602	EMIHUDRAFT_195602-1	EOD23058	hypothetical protein	EMIHUscaffold_3	1850910	1853900	1	1850910	1410	1410	72.15	R1CJK5	NA	KB865668;	Uncharacterized protein	GO:0005524; GO:0016887	NA	ATPase activity [GO:0016887]; ATP binding [GO:0005524]	NA	ehx:EMIHUDRAFT_195602;	NA	NA	NA	NA	NA	PF07728;	NA	469	MDARVVGQTKVKQAMLMGIAASEHVYVEGPPGVAKTFLAEIMAQSCGLSFHAIQFHRDTRLCELVGEPVIRREALGEGAGEVVRQATLPGALLTCEVAVLDDISRAPGEALNALLRLLNEREYEGTPMPLRSAIATANPASEDYYVEKLDPAALDRFTLQVEARGLLQEADWASCADVLRRHALHPPPGAADGLSPHDPWLEGGMQVCDGDESLTLDGVTLGEELAASLLLASLDDLRVLSLLTTFRLPPELHAQARQGVEQGLGSHDSEGAYPVLAARLEELTRWWGAVRWEGPLSFNLSPEAVHGADRLVALMRWVATPSPQLPGAVERCARRRSGALVLLRDTSDSMWGANAKWASSVALSALGLARRRSLPFVYGEFADRCRLLDHSAAALDAALGAVNTFSAGRRREARAFSHGCGGEQGDLQCSRQVASALRLGVSIHTCYISDGCDEEAGLVTAVSVKRVAV	-0.705198821	-0.565913808	-0.291570104	-0.239310027	-0.717664311	-0.712253605	-0.721019792	-0.708659043	-0.700437014	-0.685543151	-0.713302347	-0.659881281	-0.608844372	-0.709485194	-0.674685672	-0.69191142	-0.516380319	-0.716692006	-0.614634645	-0.643727059	-0.710607644	-0.583339969	-0.713434466	-0.704239718	-0.709614339	-0.688155533	-0.624093273	-0.688434937	-0.70858626	-0.598962976	-0.589376855	-0.536967337	-0.293044529	-0.707987552	-0.454593307	-0.715109908	0.282986581	-0.000429761	0.173992288	0.747686838	NA	0.046193715	0.440518264	0.625387937	NA	0.173296763	0.746927519	0.416382354	NA	0.57799927	-1.99E-07	0.001442695	0.985876956	0.999957804	0.006660368	0.158297576	0.555264936	NA	0.263599501	0.822048631	0.328246605	0.482158068	NA	NA	NA	NA	NA	NA	NA	NA	NA	NA	NA	NA	NA	NA	NA	NA	NA	NA	NA	NA	NA	NA	NA	NA	NA	NA	NA	NA	NA		NA
R1EQE1	XP_005775488.1	XM_005775431.1	17268606	EMIHUDRAFT_308414	EMIHUDRAFT_308414-1	EOD23059	hypothetical protein	EMIHUscaffold_3	1856972	1858048	1	1856972	789	789	70.75	R1EQE1	NA	KB865668;	Uncharacterized protein	NA	NA	NA	NA	ehx:EMIHUDRAFT_308414;	NA	NA	NA	NA	NA	NA	NA	262	MQAHPQVADVQYHGCGALGNVCLGTDAAGFARIQRTADAGGIEVAVAALQAHPQVAGVQRFGCRVLVNVCFGTDAAALARKQRAADAGGIEAIVAAMQAHPQVAGVQQNGCLAMASVCFGSDAAAFARKQRAADAGGIELVVAALQAHPQVAGVQQFGCLALGNVCSGSDAAGLARKQRAADAGGIELAVAALQAHPQHAGVQQDGCGALFDVCVGSDAAARARRQRAVIAGAPEAVAGAMQALPGDAAVQRQGQRLRDLLA	3.01787183	3.081834309	3.214330836	3.439272751	3.7006331	3.25236074	3.318268087	3.242808235	3.470085201	2.911481461	2.972581449	2.639603132	3.579083878	3.077991084	3.282634624	3.19619637	3.714487767	3.514809256	3.925273963	3.859569656	3.367197962	3.013730384	3.26498876	3.532588277	3.392414289	2.7382501	3.392940705	3.203164791	3.386032387	3.517112582	3.437084867	3.485482778	3.381298078	3.841468795	4.032487512	3.775996542	12.37909308	-0.113840249	0.21637444	0.073507118	0.414360212	-0.104971139	0.320958816	0.638232913	0.831891667	0.61847231	0.394688337	0.066697735	0.132911675	11.15793879	-1.10E-06	0.00144269	0.573129685	0.999957804	0.037217509	0.155728352	0.447118062	0.999924566	0.858984456	0.425102693	0.019534249	0.050693174	NA	NA	NA	NA	NA	NA	NA	NA	NA	NA	NA	NA	NA	NA	NA	NA	NA	NA	NA	NA	NA	NA	NA	NA	NA	NA	NA	NA	NA		NA
R1E8P8	XP_005775489.1	XM_005775432.1	17268607	EMIHUDRAFT_447797	EMIHUDRAFT_447797-1	EOD23060	hypothetical protein	EMIHUscaffold_3	1858890	1860380	-1	1860380	1206	1206	69.08	R1E8P8	NA	KB865668;	Uncharacterized protein	NA	NA	NA	NA	ehx:EMIHUDRAFT_447797;	NA	NA	NA	NA	NA	PF08547;	NA	401	MLSFCAAATYGAPCAVATVPLVTFDGAPGTTFTFNELNDPVMGGQSTGTWKVENGIGVMNGVVADVPSLKAPGFIKAAADGSFPNASAAAGGSLELLVRSKTPEYKGFRVTVAAGALSPSFACAGGGNLPLSRGCYKAKFSVPGGDGWQRVVLPLSSFSDLWSSATGEHTKECSEDASACLTAKQLGNIQRVELWAEGADGTVNLECKAVTAGWVRVLDPIGDAARLLLGLTDEDTTSDWPAMLFALAGHPRVVTRRQVTGLAMALGGEGSESAGSEWESALTPSFDYAAWSTDLHEYLGDGPFVRPLMDRLACLDAAYEELKADNAALQAEVARLKAQLADAGSGPAGASAGGGKGFGGGEATRDPEPTEVDPNDPKAKQQAIHKAETFAEYIAKRIAPF	4.728848137	4.82040112	3.909033486	4.521852182	3.636947413	3.034405475	4.052592715	3.917848336	3.710362078	4.111902738	3.87088586	3.88567172	3.886605758	3.395372557	3.688331092	3.620357631	3.843793216	3.801768789	3.771630856	3.924098739	3.55346534	3.815253128	3.449494918	3.252440711	4.005725602	4.016243568	3.665887996	2.962878192	3.968117113	3.575041523	3.377381821	3.484153739	3.691461189	3.629397572	3.763426204	3.767188052	15.85809093	0.049855353	0.170841951	0.415879556	0.716927483	-0.069616441	0.310257741	0.753250673	0.894311919	0.160556266	0.361548769	0.611697114	0.734454558	10.28528171	1.69E-06	0.001442691	0.378432973	0.999957804	0.015220022	0.152765729	0.728583703	0.999924566	0.288488401	0.438081924	0.436762393	0.594812822	502456.9	447416.94	467376.34	332840.16	542570.8	506778.62	717053.2	408355	441947.5	389130.7	618408.25	549971.44	950251.7	436029.84	1114904.6	233785.94	437522.585	543689.405	499864.4725	683743.02	0.313425223	0.214169451	1	0.192179501	0.367886386	0.919976938	0.644096709	0.324118556	0.523437738		NA
R1EJD6	XP_005775490.1	XM_005775433.1	17268608	EMIHUDRAFT_461213	EMIHUDRAFT_461213-1	EOD23061	hypothetical protein	EMIHUscaffold_3	1861188	1862666	-1	1862666	955	879	65.52	R1EJD6	NA	KB865668;	Uncharacterized protein	NA	NA	NA	NA	ehx:EMIHUDRAFT_461213;	NA	NA	NA	NA	NA	NA	NA	292	MSGCRRVHASTIKAGDVQTWDEPAIITHGASLRHFDWSRRRLLREFGSFNLSQRDLSFNGAGSWFLAHRAAAPIKAGGRKFERYAGFNVTLREVLSVDQPGNLFLPGAGLTVPAHNLIWPRLIPRKSQLPPPLRRVLQGLGRWRHASMGQWNPVHNHQVAVFTQLAGRKGWALAPWQQREAYGNRAFFGSTDAETRDDFCGLFGGAAGAASGCVSSRRASRSSCLATESILALRHVAGGTARAAWASGTPASRSSGTARRTEPLDHTKVLYSSEPLRLYGSREAEGGRSRGS	2.642627772	2.633921273	3.049523931	2.561483663	1.616462778	1.577748476	1.618675874	1.186934122	1.198689128	1.623986067	1.307865779	1.518159238	1.61171049	1.181836511	1.47781314	1.211326081	1.214604682	1.372271285	1.391430482	1.319361633	1.615420251	1.158282625	1.305866996	1.193197588	1.353584488	1.217027522	1.322091762	1.431175384	1.524942021	1.307776266	1.326962961	1.441041649	1.967973484	1.36830352	2.263240641	2.048355577	1.849740448	-0.017889413	0.173132394	0.511079529	0.780376141	-0.108778647	0.41540922	0.532918556	0.763768092	-0.452276786	0.692759007	0.246534496	0.380024032	2.227056943	-1.78E-07	0.001442694	0.858432597	0.999957804	0.007792237	0.157370326	0.695088596	NA	1.870611755	1.138244192	0.011171031	0.03190734	NA	NA	NA	NA	NA	NA	NA	NA	NA	NA	NA	NA	NA	NA	NA	NA	NA	NA	NA	NA	NA	NA	NA	NA	NA	NA	NA	NA	NA		NA
R1CKG2	XP_005775491.1	XM_005775434.1	17268609	EMIHUDRAFT_195607	EMIHUDRAFT_195607-1	EOD23062	hypothetical protein	EMIHUscaffold_3	1862935	1864007	1	1862935	825	825	63	R1CKG2	NA	KB865668;	Uncharacterized protein	GO:0016021	integral component of membrane [GO:0016021]	NA	NA	ehx:EMIHUDRAFT_195607;	NA	NA	NA	NA	NA	NA	NA	274	MHLQNTLVCLALLGGIDKLLLTPFLQRRCTGKDVGITRWFFLHSIANAAVCATALVSMRAVLIDPLHALDGRVYTDTSIFGEERHLDCARASVWPLTIINAVHVYHMVGGFRLTGADYFHHLVFIPTLGFPGQIFRWGPLANWLAFFISGLPGGVDYLLLGLIKIGRVHHMLEKRVNANLNSWVRAPGILFATCLLYQALVYGHYIVPLWAIALQLVLPAYNVAHDAGASVSPLRGALDADELIRKHIEQRVSWTTGEEVMSWKDAVSVPQRGS	NA	NA	NA	NA	NA	NA	NA	NA	NA	NA	NA	NA	NA	NA	NA	NA	NA	NA	NA	NA	NA	NA	NA	NA	NA	NA	NA	NA	NA	NA	NA	NA	NA	NA	NA	NA	NA	NA	NA	NA	NA	NA	NA	NA	NA	NA	NA	NA	NA	NA	NA	NA	NA	NA	NA	NA	NA	NA	NA	NA	NA	NA	NA	NA	NA	NA	NA	NA	NA	NA	NA	NA	NA	NA	NA	NA	NA	NA	NA	NA	NA	NA	NA	NA	NA	NA	NA	NA	NA	NA	NA		NA
R1CJK8	XP_005775492.1	XM_005775435.1	17268610	EMIHUDRAFT_61386	EMIHUDRAFT_61386-1	EOD23063	hypothetical protein	EMIHUscaffold_3	1864472	1865290	-1	1865290	819	819	71.18	R1CJK8	NA	KB865668;	Uncharacterized protein	NA	NA	NA	NA	ehx:EMIHUDRAFT_61386;	NA	NA	NA	NA	NA	PF13306;	NA	272	MTHLPDRAFIYSTALVSVSCPSSLVSIGRSAFELCLHLTSVTLNAGLVAIGDCAFSGCRSLTSLAFPPTLTSIGTHAFNRCPSLASAALPAGLTSLGINAFDHCSSLASVALPAGLAVVGFQTFYGCSALASVTLPVGLTAIGDQAFRGCSSLARVALPAGLISIGYAAFRDCPSLGRVTVPTRVTVPTATHAATHLFPPATALLRLPPAKMRWYAAVDLVLAYKRCRPGLLGWLERAQIRLDAYGPDGAARQRDREEFEGDFAEGVGSSSA	3.592366641	4.106024691	4.36503955	4.20479411	4.626538943	4.740819152	4.409501696	5.35776914	4.803445729	5.27589453	5.154728643	5.160003206	4.800884959	4.36174829	4.285496699	4.761603528	4.605282105	4.662545037	4.683411776	4.785516569	4.765949115	4.905276283	4.268581119	4.522299275	4.772396126	5.214785445	4.629186495	4.43685563	5.112723946	5.052943132	4.558903843	4.21878478	4.456585639	4.147373344	3.816290725	3.905281943	36.66945369	0.104537632	0.19320747	0.171562293	0.511450447	-0.292331164	0.316612298	0.206086753	0.457458827	-0.20442006	0.324924994	0.477542411	0.620302242	23.30725216	1.42E-06	0.001442689	0.52192928	0.999957804	0.029726256	0.153234102	0.55191617	0.999924566	-0.876155001	0.457156503	0.023194374	0.058309783	NA	NA	NA	NA	NA	NA	NA	NA	NA	NA	NA	NA	NA	NA	NA	NA	NA	NA	NA	NA	NA	NA	NA	NA	NA	NA	NA	NA	NA		NA
R1EQE5	XP_005775493.1	XM_005775436.1	17268611	EMIHUDRAFT_447800	EMIHUDRAFT_447800-1	EOD23064	hypothetical protein	EMIHUscaffold_3	1872111	1872862	-1	1872862	684	636	69.68	R1EQE5	NA	KB865668;	Uncharacterized protein (Fragment)	GO:0004722	NA	protein serine/threonine phosphatase activity [GO:0004722]	NA	ehx:EMIHUDRAFT_447800;	NA	NA	NA	NA	NA	PF00481;	NA	212	MSRVSFASAQRLTAKKEDTHSCRIGCESLCCGVFDGHGGRKAAEAAAEQLVPALLEVRAPFSAREIEDRFWLLDNMLGETGVPDGTTATVLLCTAGGKMDECTHSTADGESSCGSGTGVARTVSYHGAIVCALAHVGDSTAIRVDMRKGGRRSRGGALIAATADHAPSNPDEEARLRRLWGVRRALSCLSDGTLWRRTSVSAPSSTRLSRSS	6.670346387	6.867267429	7.139466568	7.349003748	6.804861321	7.141849633	7.088131071	6.516138396	6.506885501	6.531593579	6.71787744	6.291840374	6.534264763	6.587135357	6.807518658	6.250802431	6.133523992	5.944655935	6.018494214	5.877662926	5.226716786	5.865199001	6.970514133	7.515097224	5.060829424	5.471314889	6.943205309	7.360521924	5.287451187	6.185121729	7.041292618	7.462733918	5.653486539	5.317986506	5.394863594	5.741890101	112.4576373	-0.332319205	0.259818855	0.020127908	0.358405238	-0.409235767	0.218650293	0.032767429	0.13863467	-1.34579794	0.231148617	1.35E-09	1.87E-08	86.81859201	-2.99E-07	0.001442693	0.802645624	0.999957804	0.002094666	0.155662644	0.947423418	0.999924566	-1.311571112	0.894293063	0.021145232	0.054006917	NA	NA	NA	NA	NA	NA	NA	NA	NA	NA	NA	NA	NA	NA	NA	NA	NA	NA	NA	NA	NA	NA	NA	NA	NA	NA	NA	NA	NA		NA
R1E8Q2	XP_005775494.1	XM_005775437.1	17268612	EMIHUDRAFT_95649	EMIHUDRAFT_95649-1	EOD23065	hypothetical protein	EMIHUscaffold_3	1876337	1878013	-1	1878013	1677	1677	70.84	R1E8Q2	NA	KB865668;	Poly [ADP-ribose] polymerase (PARP) (EC 2.4.2.-)	GO:0003950	NA	NAD+ ADP-ribosyltransferase activity [GO:0003950]	NA	ehx:EMIHUDRAFT_95649;	NA	2.4.2.-	NA	NA	NA	PF00644;	NA	558	MTFPDEWGAGGGDGGPTESKLVPLSMQSNEALLIKTLLARSCPSARLSRVQRVQNKKLWREYADYRDKSLVHICAGGDVNEMLLFHGTAERAAEDVLAHQNGLDPRFSNGGFYGQGIYLAEDPSYPIGGRYAHRISGSGGSRVQLLIVKAALGSQQEMGQRISAETRAMRMPDVRVEGPPRLLYDSVRGGPHRPFVSGGGENGCDASFIHVVYESRQMYPAYVIEVEMEMGAEVVTSVRKNSTEGSASAGPAPKRQRHAAPSGGGGGGGGSGSGSAAHVPAAAPPSDAEVLAMDVAAAVAALRAHGSVSRVALAACRRLVNLCQEAQNKQPAAEAGALEAIVAALQAHPQVAGVQLGGCMAMGSVCFGSDAAGLARKQRATDAGGIEVAVAALQAHPQVAVVQLNGCCALGNVCLGTDAAAPARKQRAANVGGIEAIVAALQAHPLVAGVQQFGCSAMVNVCVGTDAAGLARKQRAADAGAIEAIVAALQAHPQMAGVQDYGCRALGNVCSGTDAAARARRQRAVTVGAIEAAVGAMQAHPGDAAVQRQGQRLRDLLA	4.293265356	4.717130802	4.678577642	4.841546254	5.037812419	4.942716106	4.750526749	4.950594763	5.033987906	4.292032599	4.578032168	4.709334264	4.946893011	4.678951117	4.803271017	4.709575923	5.169403431	5.163822229	4.992520697	5.222377394	4.395707763	4.020892472	4.894713858	4.420145488	4.516145596	4.623214298	5.059337634	4.568542365	4.397650679	4.399184531	4.752432645	4.306271138	5.016125596	4.479641403	5.328333776	5.225118974	36.61957552	-0.141766045	0.194630702	0.141891793	0.482950229	-0.149734437	0.214029755	0.422329453	0.68051156	0.350172473	0.216244989	0.089153386	0.168094292	23.53519949	1.92E-06	0.001442688	0.40530083	0.999957804	-0.001842227	0.148900308	0.970227354	0.999924566	0.882196368	0.402035116	0.01291129	0.035867555	NA	NA	NA	NA	NA	NA	NA	NA	NA	NA	NA	NA	NA	NA	NA	NA	NA	NA	NA	NA	NA	NA	NA	NA	NA	NA	NA	NA	NA		NA
R1EJE0	XP_005775495.1	XM_005775438.1	17268613	EMIHUDRAFT_195614	EMIHUDRAFT_195614-1	EOD23066	hypothetical protein	EMIHUscaffold_3	1878234	1879227	1	1878234	405	405	69.32	R1EJE0	NA	KB865668;	Uncharacterized protein	NA	NA	NA	NA	ehx:EMIHUDRAFT_195614;	NA	NA	NA	NA	NA	NA	NA	134	MLARRTVVWRLAAAAGPRCRAHSSTRLSVDASLAVMGLSHGASPTAVKLRFYELAKLTHPDAVRDAPPTAGQPTFVEVLSAFEALVSLIKWCKEDKSSFEKIMNLVDEAERTPEEMEYMSYANFLYSGVDGYSK	4.546652081	4.54088133	4.552987696	4.575344245	4.808467719	4.599798502	4.352907014	4.403986498	4.73289527	4.182319656	4.531959488	4.374549046	4.518229459	4.498453757	4.287992525	3.781415306	4.135551771	4.173196071	4.09714877	3.900213679	4.737473044	4.272077627	4.595317875	4.952661031	4.780477658	4.525053966	4.025536202	4.579226488	4.576955662	4.529675971	4.666434636	4.541203542	4.080744929	4.099356592	4.241971236	4.326744811	22.97335594	-0.023335795	0.156851237	0.740643648	0.903366663	-0.296094625	0.290702039	0.190826756	0.437818942	-0.833837545	0.32788091	0.004659478	0.013930493	21.43095751	-1.65E-06	0.001442682	0.594880984	0.999957804	-0.029263878	0.144784159	0.645602828	0.999924566	-0.8278515	0.314102787	0.00410782	0.01379204	NA	NA	NA	NA	NA	NA	NA	NA	NA	NA	NA	NA	NA	NA	NA	NA	NA	NA	NA	NA	NA	NA	NA	NA	NA	NA	NA	NA	NA		NA
R1CKG6	XP_005775496.1	XM_005775439.1	17268614	EMIHUDRAFT_447801	EMIHUDRAFT_447801-1	EOD23067	hypothetical protein	EMIHUscaffold_3	1883849	1884727	-1	1884727	879	582	62.23	R1CKG6	NA	KB865668;	Uncharacterized protein	GO:0016021	integral component of membrane [GO:0016021]	NA	NA	ehx:EMIHUDRAFT_447801;	NA	NA	NA	NA	NA	PF01124;	NA	193	MSLLAWAIAIYGSIYGVAQQGTTKSLPQVVAVCTVVLTIKAFVLGLLAVRARLATGEKGFANKTESANVLLQLFKPPLIAYEWAPALAGSSAVERIERCVNNNKEFEPFLIGLMFAAMAVASPGEVSKKGVVLAEDETELVKTLAIIATYSRVLHTLLFLTWPISGSEPRTMAFDGFFFAALGLAVYTLKLAM	7.991837604	7.861796851	8.131600257	7.937313141	7.436969585	7.491829121	7.56180728	7.945856951	7.458846496	7.894743737	7.726930785	8.07897503	7.127724002	7.212796569	7.044382642	7.364373547	7.018948175	7.220048232	7.150596291	7.520391437	7.828868509	8.162466895	8.091154345	8.056766855	7.862217458	8.056262216	8.187213195	8.047679297	7.765821995	7.786346028	7.34120878	7.42256413	7.144815564	7.028124376	7.00766252	7.122379406	201.1584325	0.107692462	0.168201212	0.242994602	0.576216012	-0.556088808	0.24439061	0.007867957	0.048161125	-0.531330791	0.237466309	0.017319751	0.042866739	201.8509598	-4.66E-07	0.001442648	0.934886672	0.999957804	-0.558070261	0.189816787	0.000225	0.015196512	-1.437445183	0.178339159	1.84E-16	6.73E-15	NA	NA	NA	NA	NA	NA	NA	NA	NA	NA	NA	NA	NA	NA	NA	NA	NA	NA	NA	NA	NA	NA	NA	NA	NA	NA	NA	NA	NA		NA
R1CJL2	XP_005775497.1	XM_005775440.1	17268615	EMIHUDRAFT_195620	EMIHUDRAFT_195620-1	EOD23068	hypothetical protein	EMIHUscaffold_3	1890715	1892768	1	1890715	1143	1143	67.09	R1CJL2	NA	KB865668;	Uncharacterized protein	NA	NA	NA	NA	ehx:EMIHUDRAFT_195620;	NA	NA	NA	NA	NA	NA	NA	380	MLATFVLSVEASSWSLDCARLDVHAESGEVNRYSRCLSRTTTALVLQLTTASFSEPEPWLAAGSYHTPPQPHTTPLSVQKALPQSSDSAELPSVDTLLLIVRVIIRTAAGDLDPECDEACASAYVTPAAFAGASIVYLFSLCLRSALMASLLALQALRDENSLEPLHASHRVYLLPVDFGTSCAFTALANTACAGAGCVAFLRDARSSSMMLAAQIWAVEAASQVAEPTAGGEPAAFSGRDVDSLLDALLSLISDPALSNLLSVVVRALLTRLATLPRMASERLAESLVLVPDPLAFAAANAYRHCAGEAQAEAEQQTSDAKFYGILAAVGLACFAIGWLVSNAAHKGPSRPIAPIPQLGAGGKEQEACRTSSYQHRADL	1.811273765	1.543307162	1.241614839	1.418785424	1.412210214	1.242681072	1.344740858	1.799821332	1.449000696	1.797252464	1.682800723	2.510830815	1.558443615	1.676288733	1.765076378	1.882986524	1.29085954	1.596417804	1.224281431	1.719013021	1.404171204	1.489163624	1.371400114	1.717117295	1.41338605	1.481361006	1.679860338	1.484766909	1.427455038	2.330807349	1.389947666	1.664214603	2.480638811	1.991119416	1.620173413	1.933901548	4.267251923	0.056758993	0.185645438	0.043904657	0.383857022	0.224335975	0.47451051	0.19185765	0.439332044	0.053847045	0.602514135	0.869533025	0.923796703	3.752852406	-6.35E-08	0.001442694	0.94186655	0.999957804	0.034382366	0.161880686	0.17770398	NA	1.319270386	0.990767672	0.02738664	0.066840979	NA	NA	NA	NA	NA	NA	NA	NA	NA	NA	NA	NA	NA	NA	NA	NA	NA	NA	NA	NA	NA	NA	NA	NA	NA	NA	NA	NA	NA		NA
R1EQF0	XP_005775498.1	XM_005775441.1	17268616	EMIHUDRAFT_432151	EMIHUDRAFT_432151-1	EOD23069	hypothetical protein	EMIHUscaffold_3	1892815	1894536	-1	1894536	1722	1092	66.61	R1EQF0	NA	KB865668;	Uncharacterized protein	NA	NA	NA	NA	ehx:EMIHUDRAFT_432151;	NA	NA	NA	NA	NA	NA	NA	363	MGAICSTGKVSSAVATPRPKPTQQPSRVVDEAVATYESSSAPAGEAVAASADAVTAMSEAKQESGEEEVAAVEEVEPIVQSKFEQLLNMMLQSKGDPSVIPEDFFDGMSEDAVEEMFDEVEEKLQELGVPLDAMTPRATPRGPRRSSGPQAAVEAPAEAEEAAVAEDPEAAGEPAEPEPEPEPQPSLIEKISSFFSPRKADDAPATDAAAEAGGEGPAEGTAEAAEAACEPVSEAVGEPEAVAEPEAAAAEPEAAAMEPDAAAVEPEPEPQPSLIEKISSLFSPRKAEDAAATEPEPEAKSANAPAAPDEDPVVADLSISEEAAPISPTGKVPAVAPEAEDVQLSTERVAGVTTTVATVSDAS	12.07676415	11.46697376	11.44777539	11.42244199	11.20295383	11.2716089	11.30440814	12.3867779	11.36391914	12.49773076	12.14672971	12.64828409	11.27701281	11.15471061	11.01343114	11.964961	10.68676648	10.67043699	10.10826672	11.45086909	12.0894352	12.843874	11.95914623	11.97405275	12.26579082	12.50878925	11.9501423	12.08540489	12.35331819	12.43948488	11.49763057	11.74858925	11.86930222	12.24025708	10.01108177	10.89362318	3699.055704	0.096743244	0.202232017	0.102597461	0.445993823	-0.149882147	0.352200981	0.500913946	0.741091301	-0.981892637	0.517399812	0.015564987	0.039201092	4361.891623	-2.66E-07	0.00144269	0.878199898	0.999957804	-0.021868653	0.154402123	0.59742677	0.999924566	-0.748749741	0.525524932	0.067758016	0.140247894	NA	NA	NA	NA	NA	NA	NA	NA	NA	NA	NA	NA	NA	NA	NA	NA	NA	NA	NA	NA	NA	NA	NA	NA	NA	NA	NA	NA	NA		NA
R1E8Q5	XP_005775499.1	XM_005775442.1	17268617	EMIHUDRAFT_432153	EMIHUDRAFT_432153-1	EOD23070	hypothetical protein	EMIHUscaffold_3	1894886	1899508	1	1894886	3322	2994	68.01	R1E8Q5	NA	KB865668;	Uncharacterized protein (Fragment)	GO:0003676; GO:0016021	integral component of membrane [GO:0016021]	nucleic acid binding [GO:0003676]	NA	ehx:EMIHUDRAFT_432153;	K21989;	NA	NA	NA	NA	PF14703;	NA	998	MWRPARPPESNCSADARAIQRAWRRRKLARELYSCENAGALLSSLTLVEERASTRAEAASLPPVAEAEEGAGSPDEWRTSAPTNLASPEGPPKPDIALAKAAVRRQLPQLPDGRLWPLHSELGAFDRFGTDVSQYMHFVYHLARTCAWLFLLNLSNVIINFEGNSEIVSPFTIHTLGNTNNAVLDRGGHSYAVMEICNAAILLAFLFQVRSQLEEMSDRIRHGGHALTAADFTVMVSNVPRHWRSEQLRAHFEKFGAVVHVGVSLDYRELTLAMQESQRLKDKHIDATLHLVALIRGGAPKGSVGKARAAAKRALDALEANRTRTGALTKKRYHCTGYAFVTFNEAAVAKRVLETMPQDRAFSRVFGGGLVVSRAPEPEDIIWENLQTSPREQFARQSLSVLVLTVLLVLSVLLLTSVNLFMQGANPVMEVLGLEEKLEDPTLFEFVLVQALQGLLTLIGYLSIFISVPVMAYFLERPHTRGAREASVMLKLSFFQCAVILVTLFVLTTVETNENDDPDGSFKRGWYPVGMTVLLGALLGDILFIQFGMDLVRPFDLVKKQCFAKRAKTQARMNELYACSADGMLAFRLQILVKVLVLGLFFSFAMPMLYLVIAIYGWIAQWIDRLLLLRLLLPPPPTHEQLMVYIVRVILPLAVVGEPPPPPPRSRPPRGDARLPESRPLRLRPHLLPRSLRRRDARPQLLRGPGPGGESQRDSARFGEIRRDSARFRETPRDSARLREMTGGTLDLKPLRGRRPGERERGPGGCWLRAFPSEPDRGRVAGWLGRLHLRLLRPQGVQRPHVVVCARRPPLHRLLHRAGRALLPLHLAEQGAPGAVAEAVRRRRRGPGEPRVGAPVQAHVPPPRAEGPALAVGGRALQERRPVGSRAARDEPVRKVPRRSAAGRGAGLAGAAGAAGGQRGERGQRRRRRGRAAGVHLDRQPNRRGECVSGAFEARHARSPGPAHDLRVRADRAERGGAAHLGHAAQLTAPPRRANAHV	11.3560408	10.65679272	10.45817958	10.55855606	10.79627187	10.45260605	10.73281889	11.69836131	10.96689991	11.89545509	11.67104081	11.85374459	10.51540901	10.19933328	10.2250478	11.298277	9.306059385	9.279916923	8.978557922	10.05862364	11.75468469	12.147119	11.2525462	11.10734638	11.89260142	11.94394549	11.10978726	11.00597998	11.82200082	11.95663529	10.71298639	10.9643375	10.6709622	11.2809239	8.776935885	9.361384767	2329.975873	0.111755922	0.213916995	0.077604404	0.420286821	-0.249509076	0.370650046	0.292534189	0.561683053	-2.199156402	0.508792066	1.36E-06	1.04E-05	2800.466314	-2.19E-07	0.001442692	0.878672224	0.999957804	-0.009042025	0.15460594	0.737781696	0.999924566	-1.276095115	0.697696736	0.01292614	0.035892995	NA	NA	NA	NA	NA	NA	NA	NA	NA	NA	NA	NA	NA	NA	NA	NA	NA	NA	NA	NA	NA	NA	NA	NA	NA	NA	NA	NA	NA		NA
R1EJE3	XP_005775500.1	XM_005775443.1	17268618	EMIHUDRAFT_461217	EMIHUDRAFT_461217-1	EOD23071	hypothetical protein	EMIHUscaffold_3	1902461	1907498	1	1902461	2372	2073	65.78	R1EJE3	NA	KB865668;	Uncharacterized protein	GO:0004553; GO:0005975	NA	hydrolase activity hydrolyzing O-glycosyl compounds [GO:0004553]	carbohydrate metabolic process [GO:0005975]	ehx:EMIHUDRAFT_461217;	K01811;	NA	NA	NA	Glycosyl hydrolase 31 family	PF01055;	NA	690	MALIATATAASVTAAAAAPPKVTLTPWCDNSFRVRVAPPLLPPAAQAASAALARSLASKNLTDLPGALIETCRPGASLVPAPGTAVTNGNLAVSVRDDGSLTFRRADTGALLFSAAPSLVFNGGTPGSDGGWRTVEGKAARSCSSSEFDGDLGSAETASECLTKASSTQGRPRQFQCDRRWELKPAPGAVCFLGPPVPKVGAGYFEANLTVTAGDRDEFSYGLGQGEWTPEGGCPEAGAAGPRAVALQLQQRKFHVTIPLLTSSAGYALLFNMPGYGSVAVGKRGEGGSHWTARAALYLDFWVSSVPAGATPPAWPSLYRQYADATGHAPPLREAAMGFWQSRNRYKSSGIALGVAAKYAERPAAVRPSVLVIDYKNQRHDGDFAPDPACYPSVRALSDGVRAAINATLMFSFWPEATEYAPLQQRGCLINADLGGRAVDPTVPELDETDGEGTGGGGDGDYGYNSSFGPPAAYSNLWVNDWLRAFSEPVAEARLPPLLLTRGVWAGGQRHGAVLWSSDIRRPRVHVGHLPGGPPCHLPGTLQGPSRNLLGIPWWTTDVGGYGCGFVEPNDSEYMRELIVRWYNEIWSYGAATQALLEGVVRMRNEFPDDRACRGVDDQYMLGPKYLVAPVTARGATARTVVFPKGASWRPVGGGAPVSGGQTLKVAAPLDTILAFGREAPASEGPLVPA	7.573703888	8.043453579	7.901823085	8.111095245	5.869166644	6.385045717	6.560915026	6.621505172	5.970755336	6.296146661	6.453359857	6.674578677	6.365734762	6.646187828	7.12481501	6.999523359	5.604265771	5.57035522	6.406906628	6.260718125	5.656036246	6.243853517	6.002598116	6.648207888	5.858569611	6.397998498	6.284174208	6.252947586	5.832819127	6.312685455	6.524699436	6.761585679	6.380402124	6.734115088	6.899998015	7.336667529	95.37501674	-0.002634215	0.159534065	0.965042113	0.987023138	0.434674918	0.359642518	0.088076404	0.270272784	-0.477022828	0.366064189	0.131495934	0.230445786	79.08308457	6.12E-08	0.001442686	0.982111828	0.999957804	0.04431893	0.155226641	0.421702797	0.999924566	0.897990716	0.393230164	0.00962953	0.028200898	1144759	1667363.4	1911010.9	444625.72	1520826.6	1226236.8	1117035.6	1970579.2	1798830	868668.3	1158252.1	2064669.9	1770661.2	1732314.5	2155806.8	2359485.5	1291939.755	1458669.55	1472605.075	2004567	0.175114293	0.676873266	1	0.188831782	0.687075133	0.989307044	0.633751842	0.113396701	0.264385055		NA
R1CKH0	XP_005775501.1	XM_005775444.1	17268619	EMIHUDRAFT_308419	EMIHUDRAFT_308419-1	EOD23072	hypothetical protein	EMIHUscaffold_3	1912139	1912333	1	1912139	195	195	71.79	R1CKH0	NA	KB865668;	Uncharacterized protein	NA	NA	NA	NA	ehx:EMIHUDRAFT_308419;	NA	NA	NA	NA	NA	NA	NA	64	MESSRVAISGSRGVGLSYLHAPRARRLHENPRGEMSGARSAGGSTSRSRRCAVWEDEVARSALL	0.998512622	1.5526813	1.631826957	0.990570174	1.62055638	0.97569473	0.926295131	2.067727823	1.004160309	1.818304655	0.970046898	2.326486259	0.960600837	1.162734134	1.253308588	1.842990127	1.267188631	0.951333043	0.957318726	0.937872023	0.984433362	1.914105971	2.067131802	0.999639622	0.989636105	2.125419771	1.107168706	1.018950127	1.587430891	0.970842469	1.490660037	1.024237499	1.432442919	1.582561172	0.922923932	1.517332924	4.232970428	0.004879749	0.173487889	0.75029606	0.906214971	-0.024629503	0.43076165	0.775899392	0.907751355	-0.292360295	0.786221797	0.158796185	0.268420444	3.119634596	-1.53E-07	0.001442695	0.763956931	0.999957804	-0.007349958	0.158206483	0.5415072	NA	-0.107360221	0.753247884	0.697120301	0.813728652	NA	NA	NA	NA	NA	NA	NA	NA	NA	NA	NA	NA	NA	NA	NA	NA	NA	NA	NA	NA	NA	NA	NA	NA	NA	NA	NA	NA	NA		NA
R1CJL5	XP_005775502.1	XM_005775445.1	17268620	EMIHUDRAFT_53240	EMIHUDRAFT_53240-1	EOD23073	hypothetical protein	EMIHUscaffold_3	1912753	1914574	1	1912753	1050	1050	68.93	R1CJL5	NA	KB865668;	Uncharacterized protein (Fragment)	NA	NA	NA	NA	ehx:EMIHUDRAFT_53240;	NA	NA	NA	NA	NA	PF14234;	NA	350	KRATVRRELVPGRIWSFEQQVQGLIYVHVPVRMTAVKLDAGGLLLYSAVAPTEERLVPCLQSTEPSVGAVRHILLPTVALEHKYFAGAFADARPDAQLWVASAQYSFPLDLPLDLQGISPRGGGAAEGGADASDRPEWAEQLPYKVLGPIAESVGAFQEVVLFDRPTGTLLVTDLVVGVPTAPPEVLRVNDDRALRFHSRDSPAEEAVATDEARAIGWKKICLFALYFQSSPLAVASPPDGSPAGAVRFFRSAFSAEVPAEARALGWNGFIAWSWKPDWRDAFEALRGGGSPLVPPIIQVAILNREPRRVLEFVRAVGAEFAFTQIVPCHFDAPVSATPKEWSEAFNFLR	4.589227121	5.413112709	5.413178834	5.359235191	5.40803841	5.748874553	5.45225183	5.19390635	5.610328716	5.316000379	5.504803781	5.367050663	5.214327207	5.540414076	5.392415773	4.846818106	5.432696654	5.180525564	5.214871989	5.152314906	5.564001204	5.300045873	5.646098683	5.712878262	5.073987377	5.471927254	5.198297814	5.691674881	5.28060026	5.460249958	5.787659697	5.576526828	5.074953964	4.937416285	5.474944439	5.383978283	47.28909837	0.002873408	0.14498562	0.971234044	0.988602955	-0.215481661	0.227198464	0.270277543	0.536248477	-0.322294588	0.23697197	0.148756096	0.254534471	41.08422486	-3.09E-06	0.001442681	0.351276722	0.999957804	-0.009924144	0.140050818	0.87849815	0.999924566	-0.497325637	0.282603375	0.059472218	0.126228692	NA	NA	NA	NA	NA	NA	NA	NA	NA	NA	NA	NA	NA	NA	NA	NA	NA	NA	NA	NA	NA	NA	NA	NA	NA	NA	NA	NA	NA		NA
R1EQF3	XP_005775503.1	XM_005775446.1	17268621	EMIHUDRAFT_432156	EMIHUDRAFT_432156-1	EOD23074	hypothetical protein	EMIHUscaffold_3	1915094	1916611	1	1915094	1445	591	61.53	R1EQF3	NA	KB865668;	Uncharacterized protein	NA	NA	NA	NA	ehx:EMIHUDRAFT_432156;	NA	NA	NA	NA	NA	NA	NA	196	MPGTPAMPQPTAGYLERKRAAAPRIAALDSGAPVDVLQMASEPHTPVLYNFVPAPCGWTSVCVDGLTLLNLVWTTRVQVLSHAADGGPATISYGTPVHGVDYPSTVRVDPRSVTANSKLGDGAGTNFELDDDLVLRMTYERFGTELQFVLAGPNSVSIAEAQTLSTCSGCVSGAVAAMQTCCVPCVRLARAANCYM	9.263857936	8.604128681	8.706838663	8.581866045	8.655582035	8.693108239	8.69374379	9.52824859	8.747933006	9.644366249	9.26880122	9.995025843	8.193223241	8.243572569	8.194157255	8.91623254	7.810541909	7.669073381	7.66865395	7.906227731	9.073188777	9.441916434	8.603995582	8.351648161	9.111009335	9.455811282	8.959315134	8.587486209	9.189885085	9.413355137	8.281542556	8.390302558	8.126282254	8.158017911	7.578143843	7.925288517	560.7439504	0.178049926	0.27570726	0.047638729	0.386560169	-0.509220057	0.373433884	0.053200611	0.194234228	-1.665473828	0.397291746	3.90E-06	2.67E-05	417.4602865	1.01E-06	0.001442687	0.685214461	0.999957804	-0.005526688	0.148411764	0.913678869	0.999924566	-1.307406576	0.427375185	0.000534679	0.002446703	NA	NA	NA	NA	NA	NA	NA	NA	NA	NA	NA	NA	NA	NA	NA	NA	NA	NA	NA	NA	NA	NA	NA	NA	NA	NA	NA	NA	NA		NA
R1E8R0	XP_005775504.1	XM_005775447.1	17268622	EMIHUDRAFT_461219	EMIHUDRAFT_461219-1	EOD23075	hypothetical protein	EMIHUscaffold_3	1920509	1921285	1	1920509	667	630	66.92	R1E8R0	NA	KB865668;	Uncharacterized protein	NA	NA	NA	NA	ehx:EMIHUDRAFT_461219;	NA	NA	NA	NA	NA	PF14539;	NA	209	MLLVGLLEALLGFLLVLAPLCVHLATKGAPRSYDGWFSVFSSVPCGRRAFSSLIGVIAPYTASIGATLQEVSASSVTASMPDRPWLRNPFSSVHAIALANLGELTTGIAVLSALQGLKSVRGIPVAVNTSYEKKARTPRRLAQTHARGTVTCTCSMASVLEALRDVQEPCRKPIEGVLTNAKGERVAVCSVVWAFSLNLKQKGENAAAT	6.736122913	6.627721151	6.674292744	6.684347256	6.508161428	6.467904929	6.795528242	6.265881	6.510498412	6.273241001	6.107607018	6.341353762	6.109702085	6.044651272	6.243964778	5.657597438	5.92762332	5.976120317	6.343344768	5.863709323	5.981116869	5.843396767	6.130851231	6.039497207	5.639801407	5.993719037	5.960540083	6.397919614	5.848290925	5.765565023	6.224069182	6.091171599	6.237038123	6.33913602	6.336853585	6.361534568	89.12572514	-0.117017479	0.174739243	0.207216102	0.542734495	-0.629732931	0.246908738	0.003333171	0.02454701	-0.701627612	0.240190838	0.001928746	0.00648449	58.59211945	3.86E-07	0.001442674	0.921358953	0.999957804	-0.007523081	0.135305043	0.919294322	0.999924566	0.439826236	0.239745672	0.053967574	0.116642032	NA	NA	NA	NA	NA	NA	NA	NA	NA	NA	NA	NA	NA	NA	NA	NA	NA	NA	NA	NA	NA	NA	NA	NA	NA	NA	NA	NA	NA		NA
R1EJE6	XP_005775505.1	XM_005775448.1	17268623	EMIHUDRAFT_432160	EMIHUDRAFT_432160-1	EOD23076	hypothetical protein	EMIHUscaffold_3	1925412	1929575	1	1925412	1122	774	65.01	R1EJE6	NA	KB865668;	Uncharacterized protein	GO:0003676	NA	nucleic acid binding [GO:0003676]	NA	ehx:EMIHUDRAFT_432160;	NA	NA	NA	NA	NA	NA	NA	257	MTSAALICAAAASFLVGGGPRAPAALPRASRIIAAIDYKDPAVAAEFQKVQERPIELVEAEIEKSGVPVPPSLNEMDMRLMLVELRMRKAGTMPGGGKAAPKKPANYGSKYEEALWEKPAFKRLIDDYRARGNTNALNLATEYLNSPRQAADRYAGTGAYDETVAAIDAAMSAKVEQQVTSGRVAFGGFPAAMGEAAIRMTLEGFGPLASLSVDVSGDGLSCRGAAEFETVEAAKACIDKYDGVDMGLGTTLEFKAL	9.85934812	9.704948299	9.663095062	9.690047851	9.971598834	10.04671952	9.943914838	10.41006022	10.07819938	10.78065795	10.29412833	10.73206296	9.620326583	9.592627293	9.568687097	9.933981151	9.385321503	9.378899216	9.341667924	9.20295591	10.55644235	10.76635325	9.782285431	9.862550494	10.45181883	10.71956175	9.734339202	9.683757211	10.22069773	10.71144512	9.735570486	9.875496516	9.519909268	9.893598084	9.446232346	9.570241334	1195.881116	0.352690402	0.273727244	0.017098814	0.352913383	-0.501703728	0.237196833	0.013647649	0.073036148	-1.091502779	0.241844886	1.99E-06	1.46E-05	1071.788716	-7.38E-07	0.001442686	0.765596681	0.999957804	-0.022449966	0.149853011	0.661459084	0.999924566	-0.874152809	0.405268362	0.013455011	0.037099499	37900000	36900000	35800000	35200000	38600000	38500000	37900000	37300000	42300000	4.30E+07	41100000	39400000	75400000	66700000	64700000	60200000	36450000	38075000	41450000	66750000	0.062925222	0.066036312	1	0.185453287	0.002844322	0.255318775	0.872849022	0.001959976	0.022651952		NA
R1CKH5	XP_005775506.1	XM_005775449.1	17268624	EMIHUDRAFT_420345	EMIHUDRAFT_420345-1	EOD23077	hypothetical protein	EMIHUscaffold_3	1942778	1943843	1	1942778	818	543	66.98	R1CKH5	NA	KB865668;	Uncharacterized protein	NA	NA	NA	NA	ehx:EMIHUDRAFT_420345;	NA	NA	NA	NA	NA	NA	NA	180	MVAGTSDSRLDEAAWWTGLVAGAHAKENHLANSPTGRTLLVALSEDERTETVAEMTDDMTERPAVPLSVLISLLNTLAMHAAQHADNIDSRMAAVLAETYAAAGASGPPLSSAALRSVRSRSLLRWMGWCVPHLCAERGISLAALDASFNLHQREPVVKAAVQGLRALGSPKRARGLCRA	7.443907871	7.886436506	7.766575677	8.055424147	7.06625608	7.29789357	6.92572927	6.496959394	7.299338598	6.195051939	6.802226056	6.344517299	5.940717871	5.836894734	6.078250009	5.650808902	7.650173231	7.653568679	7.727839793	7.716213446	8.175610563	7.838989263	8.513229681	8.46114594	8.199322713	7.949960671	8.600480807	8.574551612	7.536975028	7.414115582	7.871654674	7.573346733	6.380309758	6.407173866	6.978486066	7.182420951	130.7477625	-0.076933253	0.174234215	0.305200689	0.630561533	-1.741440597	0.366386907	1.67E-07	5.02E-06	0.93813875	0.335827571	0.001927573	0.0064824	262.7887262	1.12E-06	0.00144268	0.734555584	0.999957804	-0.667148247	0.388348261	0.003057154	0.098057706	-2.115445378	0.322438441	6.97E-12	1.51E-10	NA	NA	NA	NA	NA	NA	NA	NA	NA	NA	NA	NA	NA	NA	NA	NA	NA	NA	NA	NA	NA	NA	NA	NA	NA	NA	NA	NA	NA		NA
R1CJM0	XP_005775507.1	XM_005775450.1	17268625	EMIHUDRAFT_308423	EMIHUDRAFT_308423-1	EOD23078	hypothetical protein	EMIHUscaffold_3	1944484	1944956	1	1944484	381	381	72.09	R1CJM0	NA	KB865668;	Uncharacterized protein	GO:0003676	NA	nucleic acid binding [GO:0003676]	NA	ehx:EMIHUDRAFT_308423;	NA	NA	NA	NA	NA	PF00313;	NA	126	MSDLRRDDDDPRGGSRSRSPARGGGGGAPGGKAPGIPCRWNERGFGFIKPEEGGEDLFCHFLSMEDGKALGGGSKVEFVFDDRKGKDRAEQVTGGVDEAPGGGGFGGGGFGGGGSSAPADDFYWAR	2.75099521	3.440518977	3.336958356	3.583786116	3.411171858	3.456518222	3.098568553	3.605227764	3.626876467	3.228419489	3.171045222	3.379505245	3.869214423	4.247196291	3.42373754	3.795505424	4.063970835	3.492304279	3.579243955	3.92778751	3.345278834	2.771164339	3.103078056	3.581566085	3.039960548	3.413211324	2.834161348	3.715646622	3.415229434	3.299031187	3.892266114	3.327135958	3.75118853	3.902663479	4.176925721	3.761004837	16.05183155	-0.007206179	0.165483463	0.870544996	0.952077076	0.67751149	0.479555805	0.026309242	0.118389504	0.704110083	0.437561715	0.050133675	0.105101606	10.58040213	5.42E-07	0.001442692	0.736561857	0.999957804	0.049951534	0.164055879	0.221891989	0.899477851	1.249597812	0.574376521	0.006900819	0.021289877	NA	NA	NA	NA	NA	NA	NA	NA	NA	NA	NA	NA	NA	NA	NA	NA	NA	NA	NA	NA	NA	NA	NA	NA	NA	NA	NA	NA	NA		NA
R1EQF6	XP_005775508.1	XM_005775451.1	17268626	EMIHUDRAFT_95665	EMIHUDRAFT_95665-1	EOD23079	hypothetical protein	EMIHUscaffold_3	1948513	1949604	1	1948513	1092	1092	65.93	R1EQF6	NA	KB865668;	Uncharacterized protein	GO:0003676; GO:0008270	NA	nucleic acid binding [GO:0003676]; zinc ion binding [GO:0008270]	NA	ehx:EMIHUDRAFT_95665;	NA	NA	NA	NA	NA	PF00098;	NA	363	MVLAEVSPSGDGGVAVGTDADAEKIEKLLRSERGGTRLTAVGIVDEKIGDVAFELAEDIPFAALEQRLLHPDGWEALAGTLLGEPSARAGYLIKRDLLKTWWQDATPEQPPTKAGAPTRSAGASVVASSQPATKPAAILSAKYATELEGQGLDEPGALALSITLEIGGVVSAEEALALDGAKYGTSPGLVSKVRKMREDGASLCQALKGGRRAVLEHCRRLEQDYIERGMQTEASLMLSLRSGLMEFNDEKILLTYFQRYLRKYSGRGLPSLPVDKELRDDVFREQEKSTESLKKEIEDIGKRLAKAEAVAAEAKAKAAAAEEAAKRTGKSNVKTCYWCGEEGHVKPDCPVFKADLPKVKKGN	NA	NA	NA	NA	NA	NA	NA	NA	NA	NA	NA	NA	NA	NA	NA	NA	NA	NA	NA	NA	NA	NA	NA	NA	NA	NA	NA	NA	NA	NA	NA	NA	NA	NA	NA	NA	NA	NA	NA	NA	NA	NA	NA	NA	NA	NA	NA	NA	NA	NA	NA	NA	NA	NA	NA	NA	NA	NA	NA	NA	NA	NA	NA	NA	NA	NA	NA	NA	NA	NA	NA	NA	NA	NA	NA	NA	NA	NA	NA	NA	NA	NA	NA	NA	NA	NA	NA	NA	NA	NA	NA		NA
R1E8R3	XP_005775509.1	XM_005775452.1	17268627	EMIHUDRAFT_195644	EMIHUDRAFT_195644-1	EOD23080	hypothetical protein	EMIHUscaffold_3	1950181	1950991	-1	1950991	657	657	74.48	R1E8R3	NA	KB865668;	Uncharacterized protein	NA	NA	NA	NA	ehx:EMIHUDRAFT_195644;	NA	NA	NA	NA	NA	NA	NA	218	MSGAAPRGGAPYRNRSRAPARSRSALCSSSVVAGARRRERAPRCPALVALPPGTDEPSGCYGSLVGGEADPGQRAVTWQPSGCPIWEPSGSPTPRPERLSSLRPERRPALPPGTDEPSGSHGSLVGGEADPGQRAVTWQPSGCPIQEPSGSPTLRPERTNPLRPERHRAPPLRQNEPSSCHGSLVGGEADPGPRALLLKAAAPAVADCLLVCPLATRG	NA	NA	NA	NA	NA	NA	NA	NA	NA	NA	NA	NA	NA	NA	NA	NA	NA	NA	NA	NA	NA	NA	NA	NA	NA	NA	NA	NA	NA	NA	NA	NA	NA	NA	NA	NA	NA	NA	NA	NA	NA	NA	NA	NA	NA	NA	NA	NA	NA	NA	NA	NA	NA	NA	NA	NA	NA	NA	NA	NA	NA	NA	NA	NA	NA	NA	NA	NA	NA	NA	NA	NA	NA	NA	NA	NA	NA	NA	NA	NA	NA	NA	NA	NA	NA	NA	NA	NA	NA	NA	NA		NA
R1EJF0	XP_005775510.1	XM_005775453.1	17268628	EMIHUDRAFT_432166	EMIHUDRAFT_432166-1	EOD23081	hypothetical protein	EMIHUscaffold_3	1963848	1964645	1	1963848	798	546	64.29	R1EJF0	NA	KB865668;	Uncharacterized protein	NA	NA	NA	NA	ehx:EMIHUDRAFT_432166;	NA	NA	NA	NA	NA	NA	NA	181	MMGRDAAELESRRRSIALEVATLAALPPPLAFGWSVGLVGPDGMAALRQMTQRDAGKRRRPITPTPPQPQPGSRKSKPPRQCSEPGAVGPTPSTSEAFRSISELKRGRDSPMSRVHSMRTLAAAETLSCCFTETGCSPIPFPLSPNLADACLGLLSTPELFGMACAELPPPLGLPPPVLPH	9.746134125	9.588523471	9.515362728	9.597677073	8.996999607	9.2895216	8.968747831	10.12463104	9.204492578	10.09128162	9.733106247	9.9992211	7.959432578	7.731136813	8.091604721	8.60040619	8.931586789	9.060487532	8.672866075	9.524144642	10.67091035	11.26891882	10.28432222	10.46490496	10.70310845	11.03145382	10.27472526	10.56950389	10.18216253	10.34902972	9.530410034	9.711861872	9.412154363	9.558649437	8.202774082	8.839055998	653.0701459	0.073490723	0.181637225	0.245531692	0.578473435	-1.874253623	0.467920449	3.25E-06	6.96E-05	-0.417724599	0.400720953	0.215889757	0.342620967	1376.90584	-4.30E-07	0.001442687	0.852334497	0.999957804	-0.176598106	0.30713495	0.019200281	0.307713542	-2.126141233	0.443796041	2.00E-07	2.15E-06	NA	NA	NA	NA	NA	NA	NA	NA	NA	NA	NA	NA	NA	NA	NA	NA	NA	NA	NA	NA	NA	NA	NA	NA	NA	NA	NA	NA	NA		NA
R1CKH9	XP_005775511.1	XM_005775454.1	17268629	EMIHUDRAFT_52388	EMIHUDRAFT_52388-1	EOD23082	hypothetical protein	EMIHUscaffold_3	1967686	1969335	-1	1969335	1518	1518	61.15	R1CKH9	NA	KB865668;	Uncharacterized protein (Fragment)	GO:0004553; GO:0005975	NA	hydrolase activity hydrolyzing O-glycosyl compounds [GO:0004553]	carbohydrate metabolic process [GO:0005975]	ehx:EMIHUDRAFT_52388;	K01188;	NA	NA	NA	Glycosyl hydrolase 1 family	PF00232;	NA	506	PPPFFFGAATAAYQIEGFREAGGRQPSVWDAFDTDNMSPAMPARKPNGEPNVHKNESGKIADRDYANFPQTTELLQHYGFDAYRMSLSWTRILSRPTVNEAGIQHYVEVLQGLKAAGLLVAVTMWHWDTPLVVEEWAQLTQCAETNQYTRDTTGSAWLCPAIADLFAEYAQVVTSRLDHYVDHWITLNEPLTVVGVGYAPPAKHAPGRCADRSLCWAGNDTIEPYYAAKNMMRAHAKAYRAYDGGSPMGFAANADWFEPVSGCAADHHAAANAIVWQIGLFWDLLATGDWAPEIAKAVPHPRLPSLSAEDKVLLRGAHGSVYYQNMYTSHYAWAPPSFGTDNSAGTGSINHVTGHVIGPVAPGSGWLRFTPTGLPKLQRWIAARYAALDLKIVVTENGWGGQYPTEQDAINDMQRCQYYRQYIGNMSKYVPEDGTYENGPLILSKQKPTILGYFAWSLLDNYEWNDGYSQRFGITHVEFCGARNDRTCMQKRTPKMSGSWFAEVLK	2.605201792	2.570951854	2.337860951	2.750084152	2.277430298	2.98598216	2.635045904	2.448706406	2.675924377	2.564554251	2.781365041	2.951374618	2.001444942	2.315026154	2.349196407	2.4062376	2.012320509	2.296525025	2.177318383	2.453080228	2.851764039	2.72107745	2.477501933	2.663573095	2.747346778	2.437542813	2.366541397	2.448244649	2.444515134	2.397637577	2.359781143	2.581569185	2.506135562	2.702457425	2.409119471	2.103238862	6.665453211	0.031126808	0.17105143	0.507364135	0.778499323	-0.525414182	0.582739852	0.067041423	0.22612641	-0.920621658	0.610965089	0.037978333	0.083124881	5.472658142	-1.28E-06	0.001442691	0.46877328	0.999957804	-0.057126113	0.166922398	0.184056905	NA	-0.560959323	0.486383847	0.152041084	0.26772791	NA	NA	NA	NA	NA	NA	NA	NA	NA	NA	NA	NA	NA	NA	NA	NA	NA	NA	NA	NA	NA	NA	NA	NA	NA	NA	NA	NA	NA		NA
R1CJM3	XP_005775512.1	XM_005775455.1	17268630	EMIHUDRAFT_195654	EMIHUDRAFT_195654-1	EOD23083	hypothetical protein	EMIHUscaffold_3	1970522	1971272	1	1970522	615	615	60.45	R1CJM3	NA	KB865668;	Uncharacterized protein	GO:0016021	integral component of membrane [GO:0016021]	NA	NA	ehx:EMIHUDRAFT_195654;	NA	NA	NA	NA	NA	PF04749;	NA	204	MAGRWDTHTCACYEDPCTCCTVCCLPSVAIGQLAHNVLGYPCVLVTLLLFTLFAMHQSVQSYMRDMPFVEDQTDNPVRCYVPLKLAPPLTNMTALLGGDEEGNACLPHPLVTALSSASFCAMFVFVLVIRRAIRKQDRIPQEHCADCCGINGAEDCCCAFWCGPCSTCQMMRHLGMHGKHYSVLSPTGTAFEEDEGEKMSMMKV	NA	NA	NA	NA	NA	NA	NA	NA	NA	NA	NA	NA	NA	NA	NA	NA	NA	NA	NA	NA	NA	NA	NA	NA	NA	NA	NA	NA	NA	NA	NA	NA	NA	NA	NA	NA	NA	NA	NA	NA	NA	NA	NA	NA	NA	NA	NA	NA	NA	NA	NA	NA	NA	NA	NA	NA	NA	NA	NA	NA	NA	NA	NA	NA	NA	NA	NA	NA	NA	NA	NA	NA	NA	NA	NA	NA	NA	NA	NA	NA	NA	NA	NA	NA	NA	NA	NA	NA	NA	NA	NA		NA
R1EQF8	XP_005775513.1	XM_005775456.1	17268631	EMIHUDRAFT_461221	EMIHUDRAFT_461221-1	EOD23084	hypothetical protein	EMIHUscaffold_3	1971646	1973744	-1	1973744	1516	1356	63.32	R1EQF8	NA	KB865668;	Uncharacterized protein	GO:0000245; GO:0008270; GO:0016579; GO:0036459	NA	thiol-dependent ubiquitinyl hydrolase activity [GO:0036459]; zinc ion binding [GO:0008270]	protein deubiquitination [GO:0016579]; spliceosomal complex assembly [GO:0000245]	ehx:EMIHUDRAFT_461221;	K12847;	NA	NA	NA	NA	PF00443;PF02148;	NA	451	MAKRKPWEEAGFRCPYLDTINRLVLDFDFEKACSVSGNNFNVYACLVCGKYFQGRGKHTQCYTHALQEAHHVYMNLGDGRVYCLPDGYEVIDSSLKDIQDMLDPSFTPEAVSTLDSVPVYARGVDGSDYMPGLIGLNNIKGTDSVNVVVQSLARVPPLRDFFLLPSNYAHLRSPLVAEFGALVRKIWSPHNFKGQVSPHELLQAIMSASANRFKIGEQCDPMDFLAWLLNSLHTALGGTRKAGSSIIHRTFQGSVKVTTLKARGEGEEEAEEEEATARELPFLYLTVDVPPAPLFKDALERNIIPQVPLFACLAKFDGQTPQEMMNGDKRRYIITRLPRYLIVHIKRFSKNTQHFLEKNPTIVNFPVRNLDLSNYVEMSEEERAAGASHKYHLMSSIQHDGPPDTGAYRAFVHFKANDSWYEMQDLHCNGVHPQLISVSESYIQFYDAAAA	9.689561188	9.507392829	9.49181016	9.354234436	9.277356063	9.349773799	9.351683558	9.462895356	9.249417541	9.490719798	9.500679328	9.666996673	9.361207917	9.344239409	9.185206469	9.3749772	9.188530938	9.188142038	9.264529451	9.321316336	9.184165945	9.495278722	9.186795125	9.211054151	9.188200668	9.432766	9.393587877	9.277206935	9.368436599	9.57878537	9.196324814	9.318950012	9.318650289	9.33023941	9.161646645	9.323179384	755.7893818	0.136168647	0.118775438	0.138163454	0.48004285	-0.047521839	0.125419884	0.690827272	0.860440654	-0.166067327	0.1280169	0.186709946	0.305654094	562.3257029	2.68E-05	0.001442758	0.698643552	0.999957804	0.067609188	0.117608158	0.404138814	0.999924566	-0.010815035	0.150824748	0.946026688	0.969608274	19700000	16200000	22700000	14300000	18100000	16100000	20100000	18100000	19300000	16700000	20300000	21800000	2.00E+07	14500000	2.80E+07	21600000	18225000	18100000	19525000	21025000	-0.009929117	0.953898142	1	0.099403734	0.573052156	0.977213916	0.206186986	0.439082153	0.622211264		NA
R1E8R6	XP_005775514.1	XM_005775457.1	17268632	EMIHUDRAFT_195657	EMIHUDRAFT_195657-1	EOD23085	hypothetical protein	EMIHUscaffold_3	1977823	1978404	-1	1978404	582	582	69.59	R1E8R6	NA	KB865668;	Uncharacterized protein	GO:0016021	integral component of membrane [GO:0016021]	NA	NA	ehx:EMIHUDRAFT_195657;	NA	NA	NA	NA	Peroxisomal membrane protein PXMP2/4 family	NA	NA	193	MPWLVRPRGAWLTRVYFSRMLHGRGVCRLAPPAAVAALIGGSGDAISQLVIEARAEVDAPRLLTCACLGSVIDGAILQRWYAKLQRLELGRGASALLGRLLLHHAVFAPAFAIPAFIAATNSTGARDSRAAAQKLRREWRPAARDHLLVVGPGQLANACGLVSKSHAVLWANLCQLLWATALSWRSHRPDISR	1.249761775	1.453417623	1.650955568	1.562326427	1.220604245	1.186976853	1.4470879	1.465314207	1.24560082	1.09464275	1.286008632	1.121396978	1.435582353	1.220125141	1.206969682	1.260709007	1.425185122	1.529592342	1.728610461	1.590793184	1.691869013	1.05608452	1.465997236	1.370674961	1.069715267	1.092092314	1.162521179	1.880730157	1.073389901	1.177169906	1.411687976	1.571939119	1.428334981	1.354206175	1.645146196	1.51171157	2.74882575	-0.035487069	0.176377372	0.270837954	0.601950648	-0.085070174	0.394171809	0.648191085	0.837031835	0.619654883	0.603610913	0.140009492	0.24242172	2.608522507	-1.87E-07	0.001442694	0.816035289	0.999957804	-0.008603034	0.15751947	0.655439122	NA	0.085212613	0.666956129	0.823253305	0.900951191	NA	NA	NA	NA	NA	NA	NA	NA	NA	NA	NA	NA	NA	NA	NA	NA	NA	NA	NA	NA	NA	NA	NA	NA	NA	NA	NA	NA	NA		NA
R1EJF4	XP_005775515.1	XM_005775458.1	17268633	EMIHUDRAFT_447812	EMIHUDRAFT_447812-1	EOD23086	hypothetical protein	EMIHUscaffold_3	1979124	1989096	1	1979124	4638	4638	66.46	R1EJF4	NA	KB865668;	Uncharacterized protein	GO:0016021	integral component of membrane [GO:0016021]	NA	NA	ehx:EMIHUDRAFT_447812;	NA	NA	NA	NA	NA	NA	NA	1545	MGLNMLEKLKLEFVPAAGNKLVLKLSPPPPPLADKQAYACVHAARRLTFTVDKTSCPPLPSPPPFVIDAAGGKADSIEPASFKDVIGDGGGTAVASEGESAPMAPVKACGAKNDVAKGVPVAKSVAEASLDESILKKDLAAATAPAAEVDSDLAKAMLAVDQPSANAVFWSKLARPTDPPTAAIGVTKNAPPALKPVTKDVPALEPGDADWTVSAKEFPEEKSVPGVSEWTTPSKSRRNNERKGASAPVDCSNGYGALLGAGGNEGSGTGTGKRSKVTRGSTPSTANAGATVIIETTTITTLEGYATGWFSWPKICPLRLFGILALICLGAAFALSSYSATTALLSSRWYDSPWPTSPLATVAKPFAPSSLNGFCEVGDTSSFADIASLDSVPANHLTGFTIATAHSKIEADQTGITEGGPALTAVTSDQMTSKLSGAYAKLASFVDTSGATKIGDPSPEASFTTATALSAASLLFLHPCAAVLALLLAACRGLLRGQQIKKKKDASGTSAAPPSAPPIAPLIAPPLAPPIAPPVAPLNGAELDNSYIDPSPSPELDGPCLITDGGSCATSPNFPNDYPLDEGCTISNLPPVGLDVIAFDVEGDLYPFYDYDGDGDTANDCYFDHLVVNGVKYCGTSGPAGVVPSDGTMTWVTIAVLTACRDFGGDRAGEARCVGNERGAKQGSRHLEEAGSDEYCATGFTGPECQLCAAENHYLVGGDECKECAPRGAAAARIAAMVFALCAACGLAAWAYSKTEWRKERYIGRVLRFADRAVYIYVAIGLTAKTKVLFGFYQICTVLSSTYSARLPPEYTGWTDNLAKPVSIDWSGIFLPEQCLGYGLRLLANALSPIALIALLMGTGIALRLRRWRAAPPPRPMEASTPGADTDAAFNLVEASMSVMSAIADAINTDEDAPRARPWIAEAALGVLDLTPAGLVLIFCFVPSISASIFRAWSCKAYTVSPPDAPLEQVSYMRLDASIECYTDEHGSVTELAFGLIALWPAGSLILFISLLVACYKPLQAKRPNALTRATAFLHREYKQKCYWWEAVELARKLVLTGFVLLIPEKNAFLRLVVATLVCSFYTVVLAVARPFKRVEDNVLAVATSLVLLLLFLAANWTSIFLGIIERSSVDDAEAVLGFANLSGIINSMLLLVGVTLLFFLIGAVFSARHAKEVPTIRLVSTKQPPELSIGMGITWHLFNSHIWSTGQDAVAVIKKQLQILLPGIKIFLDARACCPDIGALEEYIQRSQVILFFLSRGYFKSKAPQVRSSLEMGKPLVLVQEADPAKGGGTLPALRAECPEELQPDIFDRDWRHTIWYRIKEFQLALLLCSPNFLDSTSLPLTVTGELRIRAFGFSTFAKVWASPANAGARELAEELVAAFPGLTVSTAEEAGDATHMLLYLNEHSFSDERLAEQVTQARQDRLPIVMAHENDPDLGGCEFAKFFETTPQELIAGGLYKDLARSCFPGRHREARARPPRRLGLGATPVKSSADLRSSIVRRTSTAFRSLGGLRLRASERSTSGEAEAVASASAASASTSASAEHV	5.768448694	5.866494714	6.04096337	6.347043863	6.12462747	5.988249356	6.104683382	6.813224424	6.211922753	6.816412677	6.449415522	6.645105142	6.374440371	6.2001387	6.187350257	6.543657244	5.792396359	5.590050958	5.221225628	5.95890804	6.609229644	6.899872831	6.834882247	7.008432025	6.517101961	7.128047267	6.549028938	6.741611179	7.038141501	7.075239006	6.336464965	6.871315893	6.070002852	6.587658291	5.698325256	5.982525895	85.32475048	0.088666934	0.179810441	0.250050463	0.582750442	0.033384578	0.269606357	0.87588344	0.954138518	-0.920081499	0.341322748	0.002564898	0.008297067	104.7504253	-6.53E-06	0.001442689	0.721849726	0.999957804	0.0027496	0.142904554	0.966276406	0.999924566	-1.019617678	0.332866022	0.000789599	0.003420119	NA	NA	NA	NA	NA	NA	NA	NA	NA	NA	NA	NA	NA	NA	NA	NA	NA	NA	NA	NA	NA	NA	NA	NA	NA	NA	NA	NA	NA		NA
R1CKI4	XP_005775516.1	XM_005775459.1	17268634	EMIHUDRAFT_95671	EMIHUDRAFT_95671-1	EOD23087	hypothetical protein	EMIHUscaffold_3	1992115	1993599	1	1992115	1485	1485	74.21	R1CKI4	NA	KB865668;	Uncharacterized protein	NA	NA	NA	NA	ehx:EMIHUDRAFT_95671;	NA	NA	NA	NA	NA	NA	NA	494	MAASRPSIDLDEDIAALLERARVSALVSGKVVPQLLAQDVGNVAALLEAVAEDGLEGLGLGKTVQRQLCRCLPALNSCDAAEAALSSFASLSLVEPPLGAATGAQAGGSAMAGGDGAAGERAGGGGGTDAAEGAARAADGHAIAASGPRGGAGSGSAGEEHGGGAAAGGEGRGGARPKEADSGACSAQAAEGGTGGGAPGAYMDPVAPALPASGDGTIAAAGGEEEVEGAAAAAEAGRRAPKTLIVADPSATRHTDTGHSSQPLAASGGASDSTYSGADAEDAVAGGGSGAAEASAAATAEEDKRVRALRIALQHRTQMPVTDEEARAILQARGGRETPVTEEEARVILRARGDVGHGRATFQARARGRGGRATASPALASKGGEKLSRRGKKAVAKEAGEVVSREEGEAIYRATLESLLASTGWTPRAAEERAREEQRAHVRQMRWAREHGRGEPVRCFDAEEYDEGDDAFDALFDGGSGYGWDSPSGGGAFF	NA	NA	NA	NA	NA	NA	NA	NA	NA	NA	NA	NA	NA	NA	NA	NA	NA	NA	NA	NA	NA	NA	NA	NA	NA	NA	NA	NA	NA	NA	NA	NA	NA	NA	NA	NA	NA	NA	NA	NA	NA	NA	NA	NA	NA	NA	NA	NA	NA	NA	NA	NA	NA	NA	NA	NA	NA	NA	NA	NA	NA	NA	NA	NA	NA	NA	NA	NA	NA	NA	NA	NA	NA	NA	NA	NA	NA	NA	NA	NA	NA	NA	NA	NA	NA	NA	NA	NA	NA	NA	NA		NA
R1CJM7	XP_005775517.1	XM_005775460.1	17268635	EMIHUDRAFT_47183	EMIHUDRAFT_47183-1	EOD23088	peptidyl-prolyl isomerase	EMIHUscaffold_3	1994919	1995440	-1	1995440	522	522	72.41	R1CJM7	NA	KB865668;	Peptidyl-prolyl cis-trans isomerase (PPIase) (EC 5.2.1.8) (Fragment)	GO:0003755	NA	peptidyl-prolyl cis-trans isomerase activity [GO:0003755]	NA	ehx:EMIHUDRAFT_47183;	NA	5.2.1.8	NA	FUNCTION: PPIases accelerate the folding of proteins. It catalyzes the cis-trans isomerization of proline imidic peptide bonds in oligopeptides. {ECO:0000256|RuleBase:RU363019}.	Cyclophilin-type PPIase family	PF00160;	NA	174	NQVFFDVVVGGRREQTMRLVFALFLDEVPLAAANFHALCTQRYEGLGDGGAPLTYRRSPISRVSRGGYLEGGSIAGNGAGGDSIFGASGFEDEPFGLRLRHNAPGLLSMVNHGPGTNRSAWRLTLAPCPSLDGTHVVFGRLVAGAAHLPLLEALPVDASGCPVSPVEVVDCGAM	4.323058348	3.737544621	3.939627435	4.276172421	3.886252065	3.871015131	4.075987033	4.043315412	3.91391164	3.667235471	3.953308731	3.569286303	3.859520408	4.059621543	3.821525161	3.899501595	3.780857839	3.715379467	3.488324107	3.569512912	3.817292871	3.620179417	4.283148779	3.75144928	3.92513397	3.782803735	3.483661685	3.995222958	3.86577632	3.439686177	3.76239831	3.44998113	3.523438928	3.600693699	3.780424471	3.522191253	16.46252895	-0.066766537	0.168670545	0.375236649	0.687390235	-0.095746699	0.252947713	0.641694875	0.833991828	-0.614023911	0.297797479	0.023724342	0.055950493	12.01890383	-8.05E-07	0.001442687	0.736489879	0.999957804	-0.080905439	0.175283814	0.158837958	0.812782032	-0.557694261	0.384887602	0.100375641	0.192217018	NA	NA	NA	NA	NA	NA	NA	NA	NA	NA	NA	NA	NA	NA	NA	NA	NA	NA	NA	NA	NA	NA	NA	NA	NA	NA	NA	NA	NA		NA
R1EQG1	XP_005775518.1	XM_005775461.1	17268636	EMIHUDRAFT_195664	EMIHUDRAFT_195664-1	EOD23089	hypothetical protein	EMIHUscaffold_3	1995766	1997377	-1	1997377	1044	1044	65.38	R1EQG1	NA	KB865668;	Uncharacterized protein	GO:0004842	NA	ubiquitin-protein transferase activity [GO:0004842]	NA	ehx:EMIHUDRAFT_195664;	NA	NA	NA	NA	NA	PF04564;	NA	347	MCSSCEFSDLGKNRQFFGGGQQGPEIKRHFWFRGFATNIEIRPILRYPFCTTFGFLVQIDLWILKAHARAQQVRSEAAETLRAQASERAAAGRRLKQEREAAARREAALKAEAGRVLEGRDEAEAARRTAEEAASAAWPWGGGRGGVRLLTARSCEQALVAAEEARLTAEKVLAKEVAKAEASHAGVLEISRARLMANDKLRTEASQARKSAKEQQAAAEVAERDASASRAKVAQLQGEELEHLSGAGQLEALLDENISALSRIQKARLARLATVPDDFKCCITLEIMTDPVMAADGHSYERSEIERWLAIKSTSPLTREALEHTHTFPNHALRGRIQDWQARSLGI	-1.346204657	-1.353797037	-1.362730626	-1.234566628	-1.3759779	-1.245219066	-1.378427734	-1.231679221	-1.342559279	-1.331157356	-1.366163325	-1.194584478	-1.373570743	-1.351661064	-1.380446143	-1.220557681	-1.222776579	-1.272488939	-1.26533785	-1.291920621	-1.355701885	-1.365394288	-1.366708278	-1.34547042	-1.352117721	-1.333157252	-1.168225848	-1.21688752	-1.348797895	-1.36556083	-1.360798375	-1.330193281	-1.377455486	-1.348339556	-1.193172819	-1.373930333	0.660472774	-0.000696299	0.173491714	0.972118451	0.98897856	-0.035134004	0.433145652	0.707003987	NA	0.104291366	0.683537898	0.63605529	0.753787877	0.367880902	2.70E-07	0.001442695	0.566043917	0.999957804	-0.000469366	0.158380351	0.97036564	NA	0.07954094	0.801796946	0.830041761	0.905140359	NA	NA	NA	NA	NA	NA	NA	NA	NA	NA	NA	NA	NA	NA	NA	NA	NA	NA	NA	NA	NA	NA	NA	NA	NA	NA	NA	NA	NA		NA
R1E8S1	XP_005775519.1	XM_005775462.1	17268637	EMIHUDRAFT_195665	EMIHUDRAFT_195665-1	EOD23090	hypothetical protein	EMIHUscaffold_3	1997709	2004378	-1	2004378	3576	3576	67.09	R1E8S1	NA	KB865668;	Uncharacterized protein	GO:0016021	integral component of membrane [GO:0016021]	NA	NA	ehx:EMIHUDRAFT_195665;	NA	NA	NA	NA	NA	NA	NA	1191	MAYRSRTHRHPAHPPPPAQVCDGTFEGPKLDLSGLSLTGTLPASLANLSLTDLVLSSNLLSGTVPRLPAQLQTLDLNNNRMSGTIPPRLNLLAQLRRLDLYNNRLSGTIPSFTEGSDLAYLSVGANSLSGSLPPSIGSLTGLETLDVSKNSLSGALPSELGDLALLTSAHFRRNGFSFPSSRAERLEYDSATRVCRPDAAACLGVPPGSCSAFGDARLSITDPTQCEHCGSIVTGSIIVASVAALAILALVAFIRLVVRQPASLKRWVSTAVILISHAQTFAVIGSLHLDWPDSVLAIAAAFRLDFISIPAASCFLSPVDAHEEGDLPASPFWLYAIVVCGGSFTVLLTTMLAPAISHRLRMRAARGSAELVLSIVFALLFTMCWSTIFTTVVHFVIEGRTVKLSDVVLELSIGARVNDGPATAADIIAEIIKGIKAQDQPEPVSFDVLQQLEVVAFQPPGVSDEDFGAELCGSLPLSYEQDGVIATARVQRLEIKMNIVSAVEDATPSADAAVLSAREVLAALLNGTDPFSFITNETSKYNPDGILSEEYNGVWMAAASKYIAYGISLDDGPGQASSTGSRLYVLKSFDNGYEILLVLESAVADEDIIYREVTLTPGQRYPTGITLDCAAQTIIVTLKQGGTKTHSSSVRYAPLKWSSPVAVALLSLLSMLLLLLLFLPLHFARQIDAFTRGREDNLWRAPSFRPCLPLRCLRRLGVTSEPSAIFPRHLERQVAYLTGRFAPHAPRWQLVVWLRQFSLMFLVFACDLTRVYIVRGLDPMRYAVACSAIVIVTGFWLAHRRVLPYAYDFQNAMESLLLGATVLLLALSGVYNVSRGASVSLAVEVLMCVILLGSITAGATYSVHHLRRSRRILADIDLTEVLVAADSRIDGKLVARLRDGSVRLLRCDWLASESADAFLGRDADGTVIMKRCQDLPAEAFVPCEEAVALLEAGDRSVLSLSYGWLTPLHPDPHGTTLAAVRRYLASGAGGVGLFWDFAALPQKDEAGHRSLADVAIFARGIEVMGSLYASITGTAVLQQRQVVVPAVQSNRPEDIQRQWLQRQMDYNERPYENRGWCLFEQGVAMTVAAHLAAAEAQAARAGKELPLRFRRAQEFRAKVYDIGGPEPVVRSCAARPPLEVLEEACGAIGSSRFTGKGDAEKVLQMLAEFEWIVRSTFQQALECEPALDERL	9.085013276	8.270890664	8.77606852	9.163036137	6.950119816	6.325877174	8.208732157	6.99731465	6.791240319	6.987139176	6.801494582	6.872813535	7.656485353	6.452930192	7.256162143	6.730187936	5.96516644	5.648728315	5.936600981	6.248167184	6.197117892	7.100197761	9.32704082	9.740835564	6.576838863	7.140681139	9.060360624	9.415164999	6.505946143	7.211657876	8.821150801	9.555542656	6.907730854	7.309229009	5.040087816	6.374429842	120.051708	-0.079888304	0.18961592	0.161622387	0.502696333	-0.141087226	0.347220511	0.528595943	0.760802983	-2.046293476	0.532171827	1.21E-05	7.30E-05	413.0077698	-2.96E-07	0.001442694	0.750065931	0.999957804	-0.006249128	0.15688624	0.747807766	0.999924566	-2.232437741	1.27924857	0.004060039	0.013655368	NA	NA	NA	NA	NA	NA	NA	NA	NA	NA	NA	NA	NA	NA	NA	NA	NA	NA	NA	NA	NA	NA	NA	NA	NA	NA	NA	NA	NA		NA
R1EJF7	XP_005775520.1	XM_005775463.1	17268638	EMIHUDRAFT_461223	EMIHUDRAFT_461223-1	EOD23091	hypothetical protein	EMIHUscaffold_3	2004467	2005860	1	2004467	969	969	69.44	R1EJF7	NA	KB865668;	Uncharacterized protein	NA	NA	NA	NA	ehx:EMIHUDRAFT_461223;	NA	NA	NA	NA	NA	NA	NA	322	MPARDDRSAERVRSHAADGVDHGLALASGFAPSAVRRLLRQLDVHGRRAVNAAEFRRLGCLLGEEWDDEDAAANFAAAPPSRPGLVDYGGLYRWLARHSRCDLAGDPAALRRRAGPREDVVGRHLAAISDTQWALLERLDLDCRHRSDVIAPERPASLASHLVSVRTILSEWGAGEAVCAAGLFHSVYETVERLVYLFQPANACRVETARGDGLWDAPADAGSFFLPGVLQGQPARVEVPAELRLPLLLLYWANDLDQATPRELECGAEYAAGVLRQSRTVLPLLAASGAGEWVASLSQVVERADAGHWEKYVKLARGGTRV	4.206757469	4.726194955	4.699111997	4.546637839	4.25957323	4.212581836	4.072719103	4.298706438	4.261223407	4.889349785	4.464929046	4.921727054	4.759698656	4.109742996	4.026079375	4.617615632	4.516684199	4.562470459	4.549604083	4.944943448	4.982677031	4.826802009	4.661077941	4.184978881	4.719102353	4.524644661	4.330566497	4.085321383	4.515963	5.023958334	4.295413877	4.350126852	4.547707771	4.66968754	4.217558325	4.328297045	25.79469878	0.199466834	0.317808521	0.031769907	0.368626071	0.242147908	0.325209555	0.296280803	0.565777359	0.734482198	0.375670412	0.024314349	0.057172396	23.25102836	-2.56E-06	0.001442688	0.281299117	0.999957804	-0.026163132	0.150670601	0.619815715	0.999924566	-0.395263644	0.378677418	0.233821077	0.373165434	NA	NA	NA	NA	NA	NA	NA	NA	NA	NA	NA	NA	NA	NA	NA	NA	NA	NA	NA	NA	NA	NA	NA	NA	NA	NA	NA	NA	NA		NA
R1CKI8	XP_005775521.1	XM_005775464.1	17268639	EMIHUDRAFT_308426	EMIHUDRAFT_308426-1	EOD23092	hypothetical protein	EMIHUscaffold_3	2012129	2012521	-1	2012521	393	393	75.06	R1CKI8	NA	KB865668;	Uncharacterized protein	NA	NA	NA	NA	ehx:EMIHUDRAFT_308426;	NA	NA	NA	NA	NA	NA	NA	130	MPLAEALPRLEALVEAAGEVEETAGVEERQCDLCWNAPRSVRFACGHALYCETCAPRVLERDTNCPACRQPALPIAATGTQVAEQATFVHQPPSRTVPQAQPAGATAAVGRRGGRGGRGRGGRGGRGAVP	-0.840792009	-0.723284407	-0.734930046	-0.846759109	-0.570242934	-0.851806052	-0.858588084	-0.843786063	-0.83667172	-0.823784386	-0.738627882	-0.801579728	-0.853966654	-0.846959261	-0.81744313	-0.829294709	-0.857571377	-0.766125659	-0.673469905	-0.857073261	-0.850519504	-0.852477339	-0.745016465	-0.711200966	-0.714549252	-0.826044822	-0.770613144	-0.697182366	-0.843723086	-0.738727999	-0.8515755	-0.822694713	-0.56169569	-0.843205036	-0.650559376	-0.675433626	0.429474229	-0.003435841	0.173810382	0.86866457	0.951696286	-0.042098346	0.439314375	0.626197294	NA	-0.011856548	0.705627206	0.937537849	0.965241475	0.655287955	1.80E-07	0.001442695	0.671881102	0.999957804	-0.005389795	0.158054392	0.773362636	NA	0.344841121	0.789820905	0.327501874	0.481476403	NA	NA	NA	NA	NA	NA	NA	NA	NA	NA	NA	NA	NA	NA	NA	NA	NA	NA	NA	NA	NA	NA	NA	NA	NA	NA	NA	NA	NA		NA
R1CJN2	XP_005775522.1	XM_005775465.1	17268640	EMIHUDRAFT_61194	EMIHUDRAFT_61194-1	EOD23093	hypothetical protein	EMIHUscaffold_3	2012669	2013562	-1	2013562	894	894	73.71	R1CJN2	NA	KB865668;	Uncharacterized protein (Fragment)	GO:0004672; GO:0005524	NA	ATP binding [GO:0005524]; protein kinase activity [GO:0004672]	NA	ehx:EMIHUDRAFT_61194;	K04730;	NA	NA	NA	NA	PF07714;	NA	298	MRAAAEAAAVEAAVAAVAAAEAQEAAAAEEAAEAAAAAEAAAEASSVAALAAAAAPPAAVPLDELTAATEGFAEARKVGEGGFGRVYRCDALPSLPRVACGFAVKTALVGVGAQGLAELQSEVRTLSEASHPSLLPLLGVCLAPARACLVYPLCRGGSLEDRLYRAPAALQRLRMLGFETPPPPLSSAARLRVLRDAARALHYLHTLSPMILHRDVSAGNILLDERGNGYLADVGLARAAEATAGSSQQVSHLSTQRIFGKPGYMDPIITQDGQASVLTDGYALGITLLVSLTGRGAL	0.814006426	0.438886017	0.433058493	0.440477931	0.606902601	0.433547019	0.651179258	0.442329606	0.611801569	0.455904955	0.560394663	0.473052274	0.72546668	0.931779723	0.404596037	0.624227713	0.627445055	0.857455377	0.712767924	0.750749417	0.688094945	0.431419425	0.649311641	0.444775624	0.575358187	0.454276103	0.521492834	0.620968188	0.442369305	0.743809667	0.669718898	0.627032992	1.135916378	0.708361299	1.123443763	0.879650841	1.688428846	-0.004763734	0.172954872	0.853273811	0.945682861	0.132267135	0.440179276	0.352342032	0.620188149	0.476329539	0.761841826	0.212228229	0.338175643	1.88979722	-1.85E-07	0.001442694	0.856898144	0.999957804	0.012292594	0.157596493	0.571018699	NA	1.54878173	1.053199087	0.021170504	0.054062519	NA	NA	NA	NA	NA	NA	NA	NA	NA	NA	NA	NA	NA	NA	NA	NA	NA	NA	NA	NA	NA	NA	NA	NA	NA	NA	NA	NA	NA		NA
R1EQG5	XP_005775523.1	XM_005775466.1	17268641	EMIHUDRAFT_195669	EMIHUDRAFT_195669-1	EOD23094	hypothetical protein	EMIHUscaffold_3	2017578	2019877	-1	2019877	945	945	70.73	R1EQG5	NA	KB865668;	Uncharacterized protein	NA	NA	NA	NA	ehx:EMIHUDRAFT_195669;	NA	NA	NA	NA	NA	NA	NA	314	MPSACQTASAPDCLTDWLERLIADTAFAIAKGVLPAERYVANTMPATPTDDTISDLLSNMVVDAGGHVGDICIRTNASGSRSVVATAPIAEGDKLLAVPRALILASSSYEELRVQLLLERRRSAMITLQPVGDESLAYLAARTRWSSWLRLLPPAHGLPMEWEEGLLASLGDALEASLRAERAELEQAFGRVDRSYVYYAGAALGAGEEVVVSYGCHDDAVLLACYGFVPPSNPHRRAPLALPLGEMPERRRRWLAEHQLISEHYLTADGPSWSLLAAARLREASEAEAGCLHAAVGWLDAALRLAEGEEGAAP	2.420491313	2.751164844	2.8328302	2.8757069	2.619496564	2.913841534	2.660092882	2.431614562	2.902478085	2.696943088	2.03692225	2.58207751	2.556953819	2.323428469	2.233741132	2.283090331	2.411158151	2.565073324	2.406181994	2.743396033	2.547831462	2.530672181	2.392583609	2.540596035	2.300385183	2.158073916	2.104120532	2.531417629	1.943296276	2.229961876	2.649854137	2.434484991	2.835813621	2.323565213	2.743714885	2.554021381	7.165539256	-0.016913302	0.168282178	0.711338781	0.890315095	-0.47274314	0.520101341	0.085734578	0.265605048	-0.241590236	0.449426663	0.496376652	0.636991058	4.508116096	-1.50E-06	0.001442693	0.279996919	0.999957804	-0.028531406	0.15807332	0.410484798	NA	0.258699548	0.503693215	0.516669946	0.668156933	NA	NA	NA	NA	NA	NA	NA	NA	NA	NA	NA	NA	NA	NA	NA	NA	NA	NA	NA	NA	NA	NA	NA	NA	NA	NA	NA	NA	NA		NA
R1E8S3	XP_005775524.1	XM_005775467.1	17268642	EMIHUDRAFT_447814	EMIHUDRAFT_447814-1	EOD23095	hypothetical protein	EMIHUscaffold_3	2020538	2022505	1	2020538	1442	1404	66.41	R1E8S3	NA	KB865668;	Uncharacterized protein (Fragment)	GO:0004672; GO:0005524	NA	ATP binding [GO:0005524]; protein kinase activity [GO:0004672]	NA	ehx:EMIHUDRAFT_447814;	NA	NA	NA	NA	NA	PF03109;	NA	468	MLLFAWAWHAPHAVLPGRTPSRAAPQPSLPLRPALQPRAATASCSVAEPPEAELPSAATTEALPPLFAQIEKSLEALTGNPQLLLEAVVGLNLPGGVATYDRDRVVGYFQRRPTLMVSRAYEFLRAFQRVRSAWEATDGSVDRGVVLRSELSALGPVAVKVGQTLSQRPDILPEDVCEALKGLQTSNEPFPNEEAYRVIAEDFGAKGPLAPGLPSPLQRHEGFDPDAPPLFAKLTADCIASASLGQVYRGTMHDGREIAVKVQRPGALRQCLLDGSVIIVALKAIQGRYWNGDLLAIFDSITLTNTNGIVQELDFRNEARNAAAFKRSLSFLGYVPVTLPELTTRRAMAMEWVHGRHLSDLAPEEAMRMTFMSCEAVTAGLVLTGIVHADPHEGNIMLADDGRLVFLDFGLMSGVEEGIMEAFASGIQCVLSKDYVGLVRAFVDTGFIGTPIEWRAKESDPWQTTHPA	4.801311297	4.785571158	4.643422169	4.797576738	7.581673141	7.688617805	7.252554247	7.122392808	7.266614009	7.154460337	7.118791776	6.927359859	6.488259391	6.832330046	6.710296445	6.688949057	6.885909001	7.077363524	6.542611498	6.518243967	7.669827712	7.62030352	7.674211021	7.850955538	7.672939842	7.44714393	7.433516666	7.594266877	7.130500297	7.327217	7.215802397	7.391944524	7.030488718	6.833732237	6.833238096	6.781086183	158.5520407	-0.198384994	0.213537069	0.073696264	0.414613723	-1.00994586	0.241471396	4.08E-06	8.46E-05	-0.897047768	0.232008216	4.49E-05	0.000236048	178.9902134	-1.01E-05	0.001442645	0.148171742	0.999957804	-0.562632605	0.153752365	1.85E-05	0.002146404	-1.195288033	0.145741678	7.23E-17	2.76E-15	760114.06	395139.9	879940.4	122569.09	1075581.5	704890.2	823771.7	573138.2	523389.28	595663.1	484313.88	549598.25	28526.904	75358.1	443428.53	107404.34	539440.8625	794345.4	538241.1275	163679.4685	0.558301652	0.265438069	1	-0.003212177	0.994934558	0.999272936	-1.720591444	0.119452635	0.273430298		NA
R1EJG1	XP_005775525.1	XM_005775468.1	17268643	EMIHUDRAFT_195672	EMIHUDRAFT_195672-1	EOD23096	hypothetical protein	EMIHUscaffold_3	2025776	2026929	1	2025776	633	633	63.95	R1EJG1	NA	KB865668;	Uncharacterized protein	NA	NA	NA	NA	ehx:EMIHUDRAFT_195672;	NA	NA	NA	NA	NA	PF01931;	NA	210	MAPAAPPAAPSYRRFVVGTKNACKIAGLRAALEEAGPEGRVLSLVGSVAVEGLAVPAAFAAAEASGVDGRVLSFGIESGVYVVGGNAFDNVGGRIRMFDTCCCCAFDGEHIAVGWSCAFEIPPKVASFLTSTDPDLRAPDLTVACNKAGLAADPKLGESIGCIGVLSRGRANRRVAQRLSVWSAETGTEIAGVHGLRLPWQGQHGRRQQQ	-1.498489756	-1.340531979	-1.510081835	-1.502192918	-1.448580429	-1.509534686	-1.525254601	-1.418478485	-1.495932719	-1.487934883	-1.512489689	-1.474154747	-1.435744237	-1.502317132	-1.486980568	-1.410518455	-1.524728779	-1.523153932	-1.438319657	-1.458316587	-1.505151551	-1.511950251	-1.512871944	-1.497974728	-1.502637452	-1.489337702	-1.454936991	-1.489487739	-1.500308772	-1.512067071	-1.508726465	-1.487258635	-1.524726161	-1.336893449	-1.473429042	-1.517937828	0.418212515	-0.009926711	0.174135994	0.788779641	0.922588565	0.022340135	0.431234399	0.795931506	NA	-0.038370651	0.691330845	0.862012404	0.919228444	0.165061052	-1.40E-08	0.001442695	0.852845983	0.999957804	-0.000328607	0.158383891	0.970364423	NA	0.105783629	0.807675791	0.659398376	0.78467619	NA	NA	NA	NA	NA	NA	NA	NA	NA	NA	NA	NA	NA	NA	NA	NA	NA	NA	NA	NA	NA	NA	NA	NA	NA	NA	NA	NA	NA		NA
R1CKJ2	XP_005775526.1	XM_005775469.1	17268644	EMIHUDRAFT_195674	EMIHUDRAFT_195674-1	EOD23097	hypothetical protein	EMIHUscaffold_3	2031662	2034362	-1	2034362	2082	2082	71.16	R1CKJ2	NA	KB865668;	Uncharacterized protein	NA	NA	NA	NA	ehx:EMIHUDRAFT_195674;	NA	NA	NA	NA	NA	PF10162;PF15711;	NA	693	MCAPLLLLPLLHAAPLPWSEPSSWASGAVPTADECVTIPAGVHVALSGATAALAGLHILGTLSFVDGGSEAVELTSNVIEVSGTGRLEVGSVDAPFLGTATITLDDNNSSECGLTFRFLTLLARENATLSLHGAPYAPSWTQLASTAVNASQQLSFADAVNWPAGAEVVVASSDYDPHQAETATLAASLFGTTEASLMAPLGHEHFAAVVGAEHDPTGAGGGVDMRAEVGLLTRSVVVRGVPRIDPGRYNEAEWNFNEGDGECTISGHVILLDGAPTAELSWVGFESLGDEGQLGRYPLHFHLLGEEGSRSYALGSTLDEDTKPLELRDGYALIGRKGTGAATGVALAEGLGRRADGGNAGNYAYFYATATSGGSYAELTDVSATRGLTVAVLNPAFQLIESYTFDTFDDDDDDVQNMVEYIGGLPDRSSLASSFVLVGAKDEASSSLTTAAYSTLASVLGATVTADTLCYRCSYALVSRLGGGGGEGGELLMELVGNDTLAVSAGKLAGNYARFYVHGAQLTGVSNGRGLNIVLVSGTTFEVVEHAWFDTFTSSDEADVMVSYLEALSCPSCYVLVGAKDEASSSLTSAAYSALASVLGATVTADTLCYRCSYALVSRLGGELLAEEVGADTSEATSWCAKKLKKSLCHNNMDDKKGKKWCKKKLKNVKGFCTKAKHAKKARRCEKRCSLCR	NA	NA	NA	NA	NA	NA	NA	NA	NA	NA	NA	NA	NA	NA	NA	NA	NA	NA	NA	NA	NA	NA	NA	NA	NA	NA	NA	NA	NA	NA	NA	NA	NA	NA	NA	NA	NA	NA	NA	NA	NA	NA	NA	NA	NA	NA	NA	NA	NA	NA	NA	NA	NA	NA	NA	NA	NA	NA	NA	NA	NA	NA	NA	NA	NA	NA	NA	NA	NA	NA	NA	NA	NA	NA	NA	NA	NA	NA	NA	NA	NA	NA	NA	NA	NA	NA	NA	NA	NA	NA	NA		NA
R1CJN4	XP_005775527.1	XM_005775470.1	17268645	EMIHUDRAFT_195676	EMIHUDRAFT_195676-1	EOD23098	hypothetical protein	EMIHUscaffold_3	2035428	2038699	-1	2038699	1458	1458	67.28	R1CJN4	NA	KB865668;	Uncharacterized protein	GO:0003824; GO:0009058	NA	catalytic activity [GO:0003824]	biosynthetic process [GO:0009058]	ehx:EMIHUDRAFT_195676;	NA	NA	NA	NA	GST superfamily	PF13417;PF02567;	NA	485	MSYILYGSRGSGSLAIELALSEAGVPFRVEDTSIQGAAQRSEWFSAINPQRKVPALLTPQGETLTESAAILLSLDERHREAALLPPAGTPERAQALRWLLFISSEIYPLIEVIDYPERFEASPGTADATRALAKAKWRDRWLLVERAIAGAPWLLSGGFCLVDLYIAVISRWPSGDKEYRAEWLPTRAPRVEALARAVAERTACKAVWQGHFPSPAAQPAASELEPPATRASPPAAASPPPAASPATRASPPEGLPFHILDVFTTGRPMSGNQLLVDRNDTLSTEAMQQIAAEIGFAESAFVRSPTGGCAATVRIFTTDAEAGHPIIGLSEVVGSGVDASEFAMMTNKGRAASLALYFYVRTGEAAARTRMFCSEGGRWIEDVATGSAAGPLAAHLAPFQGTFVQGSTRRAHIEVKSSAREGARAVQGQLSLIDIAGTSVSMFLSTWRLNVEVARVCSLEDTVAVRGAAHRRFRAGDVQLYEHMI	4.337125932	4.873859687	4.935510222	4.76057183	2.861702961	2.836697668	2.872688231	2.592257586	2.483272151	2.894647848	2.986879655	3.200316099	2.830136212	3.128957737	2.989945626	3.603629361	2.680481502	2.396823972	3.186014633	2.76470413	2.78290849	2.369955418	2.341728339	2.873111619	2.808507968	3.122321997	2.561006448	2.529261483	2.593019512	2.973561091	2.940096006	2.873878057	4.118580483	4.35122397	4.21742489	4.365733743	6.776905618	0.014863364	0.169564561	0.719903842	0.893944896	0.380456264	0.480035156	0.132471624	0.350892836	-0.002849564	0.475006154	0.991102793	0.994113431	10.61180562	1.23E-06	0.001442693	0.385127791	0.999957804	0.055561241	0.167473835	0.157948996	0.811818324	3.577273421	0.56769807	4.19E-11	8.04E-10	NA	NA	NA	NA	NA	NA	NA	NA	NA	NA	NA	NA	NA	NA	NA	NA	NA	NA	NA	NA	NA	NA	NA	NA	NA	NA	NA	NA	NA		NA
R1EQG9	XP_005775528.1	XM_005775471.1	17268646	EMIHUDRAFT_95678	EMIHUDRAFT_95678-1	EOD23099	hypothetical protein	EMIHUscaffold_3	2038940	2041324	1	2038940	2385	2385	71.19	R1EQG9	NA	KB865668;	Poly [ADP-ribose] polymerase (PARP) (EC 2.4.2.-)	GO:0003950	NA	NAD+ ADP-ribosyltransferase activity [GO:0003950]	NA	ehx:EMIHUDRAFT_95678;	NA	2.4.2.-	NA	NA	NA	PF00644;	NA	794	MAYPDEWGAGGGDGGPAESKLVPLSMQSNEALLIKTLLARSCPSARLSRVQRVQNKMLWRAYANYRDDQLVHTCAGRDVNEMLLFHGTAERAAEDVLAHQNGLDPRFSNGGFYGQGIYLAEDPSYPIGGRYAHRISGSGGSRVQLLIVKAALGSQQEMGQRISAETKAMRMPDVRVEGPPRLLYDSVRGGPHRPFVSGGGENGCDASFIHVVYESRQMYPAYVIEVEMEMGAEVVAAVQNNSAEGSASAGPAPKRQRHAAPSGGGGGGSGSAAHAPAAAPPSDAEVRAMGVAAVAAALRAHGSVSRVALAACVRLGRLCKEAQIRQAAADAGAIEAIVAALQAHPQVADVQQFGCRALVDVCIGTDAAGFARIQRAADAGGIEAIVAALQAHPQVADVQDYGCCALVNVCAGTDAAAFARKQRAADAGGIDAIVAAMQAQPQVADVQQSGCMALANVCYGTDAAALARKQRAANVGGIEVVVAAMQAHPWVADVQEYGCCALGYVCSGSDAAALARKQRAAHAGIIEVVVAAMLAHPQVADVQDYGCRAMASVCAGSDAASFTRIQRAADAGGIEVAVAALQAHPRVASVQQNGCLAMGNVCAGTDAASLARKQRAADAGAIEAIVAAVQAHPQVADVQDFGCWALGNVCFGTDAAAFARKQRATDAGAIEAVVAAMQAHPRVADVQEFGCCVVGQVCAGTDAAALARKQRAADAGGIELFVAAMLAHPQVADVQDYGCRALAYVCFGSDAAARARRQRARIAGATDAVRAVLQAHPHDANVQRRAQRLRDLLV	4.206130422	4.083984509	4.241593533	3.615603849	4.338950731	4.527677021	4.21253232	4.153777415	4.246815437	4.412237128	4.537156957	4.438802075	4.522208861	4.525306984	4.481118635	4.426744792	4.722587114	4.727556034	4.522608557	4.686203855	3.961800907	3.974684328	4.305761845	3.349022328	4.407023831	4.251175536	4.699911092	3.762157107	4.252322302	4.419833232	4.45126956	4.184611811	4.720826083	4.573048609	4.826473732	4.626711469	27.61560199	0.069119081	0.160600567	0.415039641	0.716451231	0.279193854	0.228587431	0.155097169	0.385886681	0.613898991	0.230198229	0.004838969	0.014383181	18.96833774	3.56E-06	0.00144269	0.120186287	0.999957804	0.118296195	0.20814694	0.066717138	0.584922476	1.281036467	0.406701786	0.00047749	0.002214873	NA	NA	NA	NA	NA	NA	NA	NA	NA	NA	NA	NA	NA	NA	NA	NA	NA	NA	NA	NA	NA	NA	NA	NA	NA	NA	NA	NA	NA		NA
R1E8S8	XP_005775529.1	XM_005775472.1	17268647	EMIHUDRAFT_195679	EMIHUDRAFT_195679-1	EOD23100	hypothetical protein	EMIHUscaffold_3	2046146	2046759	-1	2046759	450	450	59.61	R1E8S8	NA	KB865668;	Uncharacterized protein	NA	NA	NA	NA	ehx:EMIHUDRAFT_195679;	NA	NA	NA	NA	NA	NA	NA	149	MPPCRRQVEIDIQLDGLPEKVHSGVLGDNSAATAKWRWTCSHVADAAPEWPALLAATTTATPLLRADPSYPTVALFHDAVGPLLEPYTLYPKKGEEDERPAQAASRQRLLTISRHSQRTLATWEGFVEDGLKNIRTKKRRREEPAERMQ	1.83806652	1.402584653	1.523719948	1.822907081	2.083755577	1.390113289	1.869849082	1.573185563	2.096663295	2.180060951	1.81894102	1.897824258	1.869450008	1.703085828	1.578484627	2.019083025	1.345531139	1.569717259	1.485957938	1.799191385	1.798468525	2.193968514	2.305506785	1.863660881	2.092888395	1.632682072	2.57927476	1.636159199	2.295162209	1.988057392	1.959864151	1.443285729	1.722661201	2.211746741	1.408890301	1.499313116	3.908096413	0.033925804	0.175516884	0.316334903	0.640426126	0.012464755	0.393965763	0.944578745	0.981645457	-0.523022419	0.697074175	0.203184062	0.327231674	4.851181469	-2.77E-08	0.001442694	0.975315011	0.999957804	-0.008307365	0.156608663	0.742961493	NA	-0.519892369	0.736661113	0.225736023	0.363482435	NA	NA	NA	NA	NA	NA	NA	NA	NA	NA	NA	NA	NA	NA	NA	NA	NA	NA	NA	NA	NA	NA	NA	NA	NA	NA	NA	NA	NA		NA
R1EJG5	XP_005775530.1	XM_005775473.1	17268648	EMIHUDRAFT_432170	EMIHUDRAFT_432170-1	EOD23101	hypothetical protein	EMIHUscaffold_3	2047048	2048450	-1	2048450	911	708	74.13	R1EJG5	NA	KB865668;	Uncharacterized protein	NA	NA	NA	NA	ehx:EMIHUDRAFT_432170;	NA	NA	NA	NA	NA	NA	NA	235	MGRGEPSEKQQDRAAIRRAKERFRATARQQRKLLVAGGVEAPRASLQLLDQLVQHRHGSAPSCSSDATVTELEHIVAATGFNSAQATRTLLLKQEISHLRSQGHTTADVISKLDHRLRAGSGLRRRSSELENHLWGGGGAERHAGLGERQHAALGFGPAHKKLKLGDDRLGAAVGGKGKAPWLPPPDSRLWPPPARDVSEKGKRPWEEEPPPPVRAVRLRLSEMAGGEGGRFRGP	8.254003607	7.89679693	7.912139859	7.998380988	8.453642895	8.386934105	8.506045064	9.000934679	8.605029275	9.274219497	8.998401628	9.084610563	8.104774665	7.983710883	8.018417367	8.603120597	7.870968454	7.847818805	7.471469382	7.972599993	9.465262559	9.544454028	8.714335986	8.607483302	9.492101926	9.25019247	8.374109917	8.562455481	9.270846046	9.431196024	8.445172602	8.431067379	8.17622269	8.426587578	7.562215933	7.698029203	414.349216	0.236011768	0.283282684	0.04430153	0.383857022	-0.457506172	0.279645564	0.042830579	0.167441493	-1.133314984	0.291808317	2.88E-05	0.000158372	487.0237952	-9.67E-07	0.001442688	0.66004711	0.999957804	-0.029404159	0.153527075	0.584644053	0.999924566	-1.463839275	0.475526796	0.000405444	0.001923742	NA	NA	NA	NA	NA	NA	NA	NA	NA	NA	NA	NA	NA	NA	NA	NA	NA	NA	NA	NA	NA	NA	NA	NA	NA	NA	NA	NA	NA		NA
R1CKJ5	XP_005775531.1	XM_005775474.1	17268649	EMIHUDRAFT_195681	EMIHUDRAFT_195681-1	EOD23102	hypothetical protein	EMIHUscaffold_3	2048644	2049873	-1	2049873	981	981	57.8	R1CKJ5	NA	KB865668;	Uncharacterized protein	GO:0016757	NA	transferase activity transferring glycosyl groups [GO:0016757]	NA	ehx:EMIHUDRAFT_195681;	NA	NA	NA	NA	NA	PF04577;	NA	326	MFDCVMFPVFHWVRSIEFSVVVPKAIYLPRMKQTFPILREFAIAVGSRKVVARHWLWLSALNGTFDEVLARARTHGITHVLDVPMRDTTYNFDRAFRKQFREATYRNLPVQSSNRFVTFVRRGSTDCVCSDRFRVARRELNQRCDCTTSRRLTNEEAVMNATKSAFARAFPRLTFVPVIFPSMLFLDQLKLLQHTQILVSAYGASLANCLYLQDDATVIELHATYRNERGAADFYRYKQLCGAKTGVRWLGYAEYEPPSFPIFGTVDMRGYARFLEHVASGNDTRIYATTSERGTSVSPAFGRGYGVTSRTALIGGASVGAITSEA	-1.799137679	-1.802860714	-1.807241431	-1.801726473	-1.818798294	-1.806858932	-1.736582015	-1.800436633	-1.739273989	-1.791759013	-1.752034752	-1.782125642	-1.812557042	-1.801813308	-1.823610871	-1.794149637	-1.822576397	-1.759873801	-1.756846124	-1.822400839	-1.803794784	-1.808547597	-1.809191931	-1.798777635	-1.802037237	-1.792739692	-1.768690957	-1.792844579	-1.800409311	-1.751703114	-1.806293923	-1.733776187	-1.822574606	-1.800184558	-1.82310002	-1.812733372	0.330119163	0.004318865	0.173817006	0.696738291	0.88266525	-0.042398011	0.440180614	0.721282511	NA	0.028506555	0.707271339	0.965171838	0.977851992	0.148762107	-1.64E-08	0.001442695	0.852844166	0.999957804	0.004058682	0.158430597	0.711875201	NA	-0.011419192	0.801213437	0.885453467	NA	NA	NA	NA	NA	NA	NA	NA	NA	NA	NA	NA	NA	NA	NA	NA	NA	NA	NA	NA	NA	NA	NA	NA	NA	NA	NA	NA	NA	NA		NA
R1CJN9	XP_005775532.1	XM_005775475.1	17268650	EMIHUDRAFT_195682	EMIHUDRAFT_195682-1	EOD23103	hypothetical protein	EMIHUscaffold_3	2049988	2050764	1	2049988	522	522	65.51	R1CJN9	NA	KB865668;	Uncharacterized protein	NA	NA	NA	NA	ehx:EMIHUDRAFT_195682;	NA	NA	NA	NA	NA	NA	NA	173	MPLATVHAIKLCWNTEERFTLRCPFCGEPTSPRMCSPMCIAKIVQLERGEAAEAAATLAAAAEAARDAGAFKLGMKWDMEAGAERQPSHLDANVEDVYSVIVPLSQRRLHVVSRQEPIVLGPGDALVFKANELCHGGDGLGQGEDMRPPGPLRVWELCLGTASAMAAPLWGVA	-2.270752501	-2.234095865	-2.273445995	-2.271612954	-2.277287221	-2.273318861	-2.280539385	-2.271184242	-2.270158357	-2.268300008	-2.274005475	-2.265098105	-2.275212777	-2.271641816	-2.281645058	-2.269094595	-2.279151201	-2.276483381	-2.275652024	-2.278526378	-2.272300412	-2.273880133	-2.274094295	-2.270632831	-2.271716245	-2.268625962	-2.260632736	-2.268660824	-2.271175161	-2.273907277	-2.273131066	-2.268142878	-2.279144693	-2.271100458	-2.281184558	-2.275271385	NA	NA	NA	NA	NA	NA	NA	NA	NA	NA	NA	NA	NA	NA	NA	NA	NA	NA	NA	NA	NA	NA	NA	NA	NA	NA	NA	NA	NA	NA	NA	NA	NA	NA	NA	NA	NA	NA	NA	NA	NA	NA	NA	NA	NA	NA	NA	NA	NA	NA	NA	NA	NA	NA	NA		NA
R1EQH3	XP_005775533.1	XM_005775476.1	17268651	EMIHUDRAFT_195683	EMIHUDRAFT_195683-1	EOD23104	hypothetical protein	EMIHUscaffold_3	2051365	2052453	1	2051365	1089	1089	62.08	R1EQH3	NA	KB865668;	Uncharacterized protein	NA	NA	NA	NA	ehx:EMIHUDRAFT_195683;	NA	NA	NA	NA	NA	NA	NA	362	MNHAERLPTRQLAVGIEAGDPASVRQLVTRLVWLEDAVQSLQNELAELRASQPKVTCSGSPDAADDKCNEMKAAGEACAVAKRAGCGLTSIRKAGYTATEARAAGFTLAEMEDAGYVEGLMAAGYTAQEAKEAGYSSSEAKIAGFVNGLQQAGYQLPDVKAAGYTLEEIRTAGYSCGDAKEVGYPLEEIKAAGYVGGLKAAGYAVNDAKEVGYTLEEIRTAGFVEGLKAAGYSASDAKEAGYTLKEIRMAGYSCSDAKELGHTLQEIKQAGYVKGLKQAGLTCAEAKQAGYTCAEAKQAGYTCAEAKQAGYMPLDCKRAGFSFKDACAAGLRWSYMDNEDKWNSFVNGLEAMPVDWEGNRVW	0.151470226	-0.4725565	-0.492101461	-0.328775201	-0.632949497	-0.625795533	-0.565837668	-0.456146831	-0.615695267	-0.598565677	-0.627173157	-0.395332217	-0.311750297	-0.465087657	-0.641176882	-0.43190367	-0.635665958	-0.527499731	-0.630235704	-0.634798445	-0.623641927	-0.626926121	-0.62734701	-0.61983236	-0.622347241	-0.601570205	-0.527891517	-0.423163605	-0.62110961	-0.626979787	-0.625408332	-0.597117306	-0.474401342	-0.620935854	-0.63820658	-0.147787716	0.708181058	0.00093363	0.173576893	0.889213726	0.959078666	0.07471052	0.438999718	0.374744673	NA	-0.107021578	0.705566013	0.657355532	0.770707054	0.37687685	4.89E-08	0.001442695	0.721803053	0.999957804	-0.000494937	0.158380282	0.970367143	NA	0.10923492	0.80957564	0.522521765	0.673861911	NA	NA	NA	NA	NA	NA	NA	NA	NA	NA	NA	NA	NA	NA	NA	NA	NA	NA	NA	NA	NA	NA	NA	NA	NA	NA	NA	NA	NA		NA
R1E8T1	XP_005775534.1	XM_005775477.1	17268652	EMIHUDRAFT_432172	EMIHUDRAFT_432172-1	EOD23105	hypothetical protein	EMIHUscaffold_3	2053640	2054851	1	2053640	1212	506	67.99	R1E8T1	NA	KB865668;	Uncharacterized protein (Fragment)	NA	NA	NA	NA	ehx:EMIHUDRAFT_432172;	NA	NA	NA	NA	NA	NA	NA	167	EPLSRGPPLSRHLCAPLPPKLWRRRSHRQSRPSGWSRRTRGQRRGTPTCPSPTSSSRASRRSSTSSPGEAGAGRAPRPWTAGRSSTATTRPSSASAARAPSWQRPLARGCGSSTASTRTSAGTTCRAGASWGATASSCSTAATRSRARPPPPSSRWARRPSSTSRRC	8.581075366	8.512704169	8.23897727	8.343086987	8.49017457	8.175577213	8.075964991	8.391356693	8.43223505	8.541837549	8.34894689	8.47471236	8.486593981	8.417067837	8.278295465	8.543656816	8.559365692	8.662817874	8.537414293	8.641404089	8.826969133	8.165895137	8.226773397	7.967253671	8.670078237	8.394638498	8.366689632	7.622691741	8.191884799	8.491758305	8.124965103	7.929493211	9.054836575	9.060951418	8.796921811	9.017236416	401.382936	0.15769355	0.137468656	0.109538843	0.451810178	0.194533409	0.143195223	0.148347532	0.375694235	0.43582755	0.145324847	0.002148413	0.007121122	340.1639569	-3.64E-07	0.001442681	0.90497484	0.999957804	-0.041847636	0.149060207	0.49685351	0.999924566	0.811141234	0.323161954	0.00648593	0.020190881	NA	NA	NA	NA	NA	NA	NA	NA	NA	NA	NA	NA	NA	NA	NA	NA	NA	NA	NA	NA	NA	NA	NA	NA	NA	NA	NA	NA	NA		NA
R1EJG8	XP_005775535.1	XM_005775478.1	17268653	EMIHUDRAFT_61275	EMIHUDRAFT_61275-1	EOD23106	hypothetical protein	EMIHUscaffold_3	2058839	2059966	1	2058839	1128	1128	67.02	R1EJG8	NA	KB865668;	Uncharacterized protein (Fragment)	NA	NA	NA	NA	ehx:EMIHUDRAFT_61275;	K22614;	NA	NA	NA	NA	PF13516;	NA	375	SLDVGGNKIGPTGATAIAEALRFNAVLTNLRLGYNDIRDEGAVAIADALRVNGVLKSLNLRLNDIRDEGAAAIADALAVNGVLTELDLSYNDIEDTGAEALASALRVNAVLTHLDLGNNRIRDQGAAAIAEALRGNGLTNLVLTRNHIGDEGAAALASALRVNEVLKALSLGENRIRDEGAKAIGQALRVNGVLTHLDLGNNRIRHQGAAAIAEALRDNGVLTNLSLWGNYIGPEGAKAIGGALAVNGVLTSLNLGYNQIRAKGAAAIAEALRGNGVMTELNVAWNSIGPAGAAAIAEALRGNAVLTNLRGNAGLTNLVLWENNIGNEGAKALAAALRVNGVLKSIDLRANSLGDEGQKAIYDAVSGREGFELRM	-1.612225178	-1.617729922	-1.623974043	-1.693571337	-1.716677147	-1.700517849	-1.719986247	-1.691825606	-1.687648165	-1.602782837	-1.703313765	-1.590348993	-1.708229941	-1.693688863	-1.721059699	-1.683316488	-1.652938872	-1.713403883	-1.710018567	-1.649270378	-1.696370687	-1.702803368	-1.703675441	-1.689580239	-1.693991939	-1.6814082	-1.648859504	-1.68155016	-1.691788627	-1.548424426	-1.69975314	-1.679441063	-1.719465008	-1.691484435	-1.720206697	-1.708468595	0.365624769	0.007071419	0.174156739	0.454963194	0.744881746	-0.004155372	0.439112784	0.977916199	NA	0.090073987	0.728002635	0.763442824	0.850615423	0.103406894	-1.24E-08	0.001442695	0.852843983	0.999957804	0.003834103	0.158417643	0.730675829	NA	-0.011139027	0.801237952	0.885453651	NA	NA	NA	NA	NA	NA	NA	NA	NA	NA	NA	NA	NA	NA	NA	NA	NA	NA	NA	NA	NA	NA	NA	NA	NA	NA	NA	NA	NA	NA		NA
R1CKJ9	XP_005775536.1	XM_005775479.1	17268654	EMIHUDRAFT_447819	EMIHUDRAFT_447819-1	EOD23107	hypothetical protein	EMIHUscaffold_3	2060289	2061800	-1	2061800	732	720	67	R1CKJ9	NA	KB865668;	Uncharacterized protein	NA	NA	NA	NA	ehx:EMIHUDRAFT_447819;	NA	NA	NA	NA	NA	NA	NA	239	MTEASAVIEALQASENRQEQLLVLQQSWRCAEAAPMTLPEAEVLLSKLAKLTTLREQHELLQLADGERRAVAALEVAVAPVMMMPPVLRSLLKAIQRHSGTSGFDCGTWAPALAHSFDELERGCFISASQAAELMAAVLATDPKPLSAYWHVVCSRVVDKWNLNEREHSQVCCYYGWDAPYALRIVGDTPLDDKITLQNKVAGSVCLDDCADGSPLFTCSSCKNRLHSRCCHSWVLAKE	8.055449059	8.131969768	7.916468792	7.686398049	7.307558953	7.042292233	7.264071264	7.439442895	7.490590068	7.305420997	7.373062692	7.470933087	6.753194412	6.835961451	6.951252036	7.090908826	7.831615689	8.002556102	8.005650938	7.883765373	7.263201502	8.018751388	7.248236841	7.521659333	7.471611255	7.691993275	7.360470078	7.525012098	7.492639137	7.342701879	7.641966199	7.471983295	7.680907014	7.56472088	7.493767912	7.703818015	196.4490733	0.137116034	0.138589391	0.159111574	0.500291217	-0.513935066	0.159235575	0.000540104	0.005658135	0.955817394	0.14872633	4.96E-11	8.72E-10	169.3414093	-1.04E-06	0.00144267	0.805078722	0.999957804	-0.034520081	0.135622068	0.639794974	0.999924566	0.053316057	0.227742194	0.809486423	0.891604468	NA	NA	NA	NA	NA	NA	NA	NA	NA	NA	NA	NA	NA	NA	NA	NA	NA	NA	NA	NA	NA	NA	NA	NA	NA	NA	NA	NA	NA		NA
R1CJP3	XP_005775537.1	XM_005775480.1	17268655	EMIHUDRAFT_447821	EMIHUDRAFT_447821-1	EOD23108	hypothetical protein	EMIHUscaffold_3	2062354	2063267	1	2062354	696	405	63.35	R1CJP3	NA	KB865668;	Uncharacterized protein	NA	NA	NA	NA	ehx:EMIHUDRAFT_447821;	NA	NA	NA	NA	NA	NA	NA	134	MLPTRQQSAAPACSGRCGAAASPPRPVHGADERRHGLPPAEGGAHFPKEAQDAPAVYAALCSAAHGPRHTKPTLSLAKRLSAEGLAARTRLLRGHALRPGERGAGTQPFLESWGIRLEKGVFAAHARAPRGLVL	0.030270465	0.182854131	0.278326132	0.43905111	0.112097598	0.276116073	0.543625844	0.18889144	0.357806967	0.040174452	0.018922847	0.062941038	0.134905732	0.026960316	0.32313536	0.378215154	0.089170549	0.011682835	0.013978779	0.006589629	0.02460914	0.019321136	0.147146236	0.030727624	0.308403779	0.038795279	0.834046452	0.229936918	0.190011421	0.148137375	0.161143023	0.401755132	0.169142575	0.028956948	0.071326331	0.135040366	1.238493339	-0.020268251	0.174581234	0.330681833	0.651259477	-0.046231601	0.419256341	0.727388486	NA	-1.107225991	1.73650318	0.026921277	0.062270263	1.384697848	1.45E-06	0.001442695	0.029812076	0.999957804	0.023661265	0.160210955	0.141786106	NA	0.216479245	0.758813732	0.547412924	0.694762173	NA	NA	NA	NA	NA	NA	NA	NA	NA	NA	NA	NA	NA	NA	NA	NA	NA	NA	NA	NA	NA	NA	NA	NA	NA	NA	NA	NA	NA		NA
R1EQH6	XP_005775538.1	XM_005775481.1	17268656	EMIHUDRAFT_95683	EMIHUDRAFT_95683-1	EOD23109	hypothetical protein	EMIHUscaffold_3	2066195	2068702	1	2066195	822	822	67.11	R1EQH6	NA	KB865668;	Uncharacterized protein	NA	NA	NA	NA	ehx:EMIHUDRAFT_95683;	NA	NA	NA	NA	NA	NA	NA	273	MPIADRYVVDTTADASLRRVLSALDATPTDGEADAPTLLSLPDELLLRALVGMSAPDLCRFGRACKAAGHIAGQGCLWLRHCHPRFWPEGFGADWLGADSWLALAPIGVASRAMRVGAAAPGRRHHDRPLRHDDGAALAPRQAAETSSGGQRRSSQPAPRPAQLVDWKRVFMLSRMWGRVHASCAPGASLLVHDGQFGTGQWGARLLSLEELSAQLCGGWRGDGALLSLTDTSGFQTLGCAPDGSIWLVSGFNEHRKSASWAEFLERVLQTTV	5.188249735	4.992472036	5.016952564	5.018551724	4.807118641	4.937814006	5.087831396	4.83827081	4.922707472	4.055725752	4.704035828	4.722044971	5.051713067	4.906909861	5.102029152	4.696879345	5.227033618	5.62058598	5.175912644	5.341966795	5.045634793	4.948851787	5.127133686	5.042735474	5.000665564	4.7750291	4.694438743	4.825434542	4.483653964	4.748716066	5.346109908	5.016046169	4.913176589	4.852527459	4.875707863	4.883181603	37.04810952	-0.144505861	0.213460821	0.116673863	0.458128981	0.066184716	0.238251302	0.743926839	0.890098843	0.656370558	0.263845421	0.007589188	0.02120622	28.16214115	-3.57E-06	0.001442683	0.270381181	0.999957804	-0.038632191	0.145206318	0.559548637	0.999924566	-0.274534933	0.277248316	0.289524258	0.439430797	NA	NA	NA	NA	NA	NA	NA	NA	NA	NA	NA	NA	NA	NA	NA	NA	NA	NA	NA	NA	NA	NA	NA	NA	NA	NA	NA	NA	NA		NA
R1E8T5	XP_005775539.1	XM_005775482.1	17268657	EMIHUDRAFT_432173	EMIHUDRAFT_432173-1	EOD23110	hypothetical protein	EMIHUscaffold_3	2070780	2071562	1	2070780	783	696	70.11	R1E8T5	NA	KB865668;	Uncharacterized protein	NA	NA	NA	NA	ehx:EMIHUDRAFT_432173;	NA	NA	NA	NA	NA	NA	NA	231	MVNTASHLESIRAALATVAASDGAEALAAARAGLAEALHGCLLEVAQHDVPEEQRRQLDAALCAETTALRGALFKALRVCSLHRAFLGLPRLLEATRLLLAAAPAKGVATFIETDLCADIDASASLRDLDCAQQVLDALLGGRRLKKDLGADLPASHKKSVRTALNRARRALGAIEAEARVQQVAAHRAAHPPVYEMPDTDCRREDEEREARRREAHSAGMDAMFAAAKIG	7.426752047	7.474173001	7.410144012	7.517099554	7.025866761	7.11892606	6.620472885	7.282685413	7.178283239	6.701398939	7.096796515	7.159529879	6.791584566	6.531552207	6.700579928	6.731087222	7.053658716	6.967067738	7.129864182	7.111449432	7.380521047	6.783375202	7.336139734	7.2403019	7.058057739	7.08420995	6.92523988	7.467312179	7.060366993	7.118689065	7.424890789	7.09887032	6.547838996	6.674831223	6.833296544	6.661602572	138.7780325	0.017465025	0.137245319	0.839731532	0.939544014	-0.435795057	0.212542712	0.020019249	0.096822229	0.053632972	0.203699315	0.784795728	0.866409256	126.6010779	-1.39E-06	0.001442669	0.748828388	0.999957804	-0.013916989	0.131576453	0.849410134	0.999924566	-0.780345963	0.23164007	0.000411075	0.00194627	NA	NA	NA	NA	NA	NA	NA	NA	NA	NA	NA	NA	NA	NA	NA	NA	NA	NA	NA	NA	NA	NA	NA	NA	NA	NA	NA	NA	NA		NA
R1EJH3	XP_005775540.1	XM_005775483.1	17268658	EMIHUDRAFT_447824	EMIHUDRAFT_447824-1	EOD23111	hypothetical protein	EMIHUscaffold_3	2076341	2079865	1	2076341	2067	2031	68.34	R1EJH3	NA	KB865668;	Uncharacterized protein	NA	NA	NA	NA	ehx:EMIHUDRAFT_447824;	NA	NA	NA	NA	NA	NA	NA	676	MRTLFGFLGRRTPDPPRRQQSGNTSTPEQPRRLRSSPRASSLSVVITEPPPQWEPAPSIGLTAYEALARLAGQIKEKKAGSMSALQTTASEACDEEEANRPPKGSTLSDDDDRASSPEDAARFTWTGEPRWTGPRADPFPSARAEVALLQRLIPGEVLVHENPSADKLSGLLRDCTQLHVACHMRRGSAVFVVTHEPIVLAAPASLERAVLNSLLHARVACPVFCWASRVEDEAARLFGEAAFEFGRFAVTADTKPTTARDGKPARSQKFTLRDPDAAATEAICEVGIRLVPAGVPELYDGTRFPFCLSFELPALASPDEDSDSLARAKMHLRGYLRRTCGLSSFRDSDLEIDRLTAVWRIALFERDGFEITRANGEPGESLVEELRQRYGATHADFELRAVRRGSVLLTIVGAPAAFDLVARDSGFARAGLGGTALNGPVRFVNESEPLTNRLGGMALKEPVRLLALHAQVYGSRVAHAALLCPRRKGEAEGALEGEEEGPTVVVPPLPPGLSSLGYAQQMERVSTAYDALVWQSTGEDLGVGFGEDPEEGLEDNASDRPPSPQSPAALASAAPSALPTASTIPVAAHRLPPLDAGQVESRAQHLAAARRRARWQAARAATRAVTDAAGVFNRLSRRSSAESAAGRASGRRSQEELPPRRSSGAGAQQGWRWRWE	8.474215496	7.291347176	7.017519144	7.288877794	7.31391333	6.661194812	7.131877038	8.26434007	7.302841455	8.81954554	8.256009065	8.386476847	6.209030534	6.517461283	6.285490203	7.338513305	5.458180739	5.30614319	5.142637207	6.241862159	8.238874593	8.898569487	6.703079627	7.082293102	8.050568479	8.902528485	6.318300213	6.717496791	7.747242874	8.857130107	6.399528422	6.835701763	6.947112065	7.392848426	4.973512452	5.686651359	217.2500275	0.097178759	0.206975828	0.060201437	0.397182865	-0.613432314	0.610323824	0.044517959	0.171744104	-2.849011302	0.628443624	3.99E-07	3.43E-06	238.6443159	-1.63E-07	0.001442693	0.872752912	0.999957804	-0.007500547	0.156541798	0.767819993	0.999924566	-1.205536561	1.023813018	0.032617915	0.077157086	NA	NA	NA	NA	NA	NA	NA	NA	NA	NA	NA	NA	NA	NA	NA	NA	NA	NA	NA	NA	NA	NA	NA	NA	NA	NA	NA	NA	NA		NA
R1CKK4	XP_005775541.1	XM_005775484.1	17268659	EMIHUDRAFT_195699	EMIHUDRAFT_195699-1	EOD23112	hypothetical protein	EMIHUscaffold_3	2083171	2087342	-1	2087342	1176	1176	67.14	R1CKK4	NA	KB865668;	Uncharacterized protein	GO:0004672; GO:0005524; GO:0016021	integral component of membrane [GO:0016021]	ATP binding [GO:0005524]; protein kinase activity [GO:0004672]	NA	ehx:EMIHUDRAFT_195699;	NA	NA	NA	NA	NA	PF00069;	NA	391	MMALPFLAFWWVCMVVVTALGALCPRLQSAMAIVLSGVAPRPNSDQQRARVLFGRVLLAAVAATLVLIYLRHSALTHAHRLCYIAITALGFGSMPALTEIGRPGEPLLVGGALVLGALMLGEALGYLMEQHARLAFLDRDAAALPPPPCVKDILIDRVVGEGGQGTVYAGRWLGIHVAIKDEARLLARLRHPSVCTLFGATVLSDGGGALVPALTTARRVMLSKRGEPIAVGLAARIAAEVATGISFLHGNGVMHRDIKPSNVLLDTEYHAKVADFGLARLVRAQSSARRGPPTVGYDERCDTFSYGMLLWSLMHEVAVPPSSASASRPRVSLPPDRAVYSGLITRCWQQDPAMRPSMQETVHVGLVNSCSNKLDGEPASEQEGDVGFVDQ	6.269272005	5.869298805	6.022242416	5.709711051	5.956383151	5.92704099	6.043391382	6.41742772	5.49984584	6.449292148	6.019528153	6.390846578	5.402977641	5.259122335	5.335862447	5.762786767	5.264604014	5.28128082	5.019190647	5.159551596	6.141472861	6.416811182	5.467711614	5.724022408	6.075109596	6.555851328	5.343757705	5.278554506	5.554907237	6.268867054	5.745844639	5.74451167	4.954696583	5.512073914	5.192103784	4.948235536	65.71208562	0.019765816	0.1537686	0.791395938	0.923420646	-0.879531362	0.331761262	0.001188479	0.010721618	-1.404057415	0.322755055	2.60E-06	1.86E-05	53.24338953	-3.28E-07	0.001442688	0.879611554	0.999957804	-0.02242481	0.152018437	0.642359273	0.999924566	-1.196224729	0.474263348	0.003053388	0.010761966	NA	NA	NA	NA	NA	NA	NA	NA	NA	NA	NA	NA	NA	NA	NA	NA	NA	NA	NA	NA	NA	NA	NA	NA	NA	NA	NA	NA	NA		NA
R1CJP6	XP_005775542.1	XM_005775485.1	17268660	EMIHUDRAFT_349693	EMIHUDRAFT_349693-1	EOD23113	hypothetical protein	EMIHUscaffold_3	2089794	2091441	-1	2091441	1219	543	66.69	R1CJP6	NA	KB865668;	Uncharacterized protein	GO:0016021	integral component of membrane [GO:0016021]	NA	NA	ehx:EMIHUDRAFT_349693;	NA	NA	NA	NA	NA	NA	NA	180	MRHREWIHVLAALAFLVAALAFLAASEEAASEDRLLDEDRELDALAAEISKLQAKYAALQDGERGGDLLVAGQWSASRGAPALLALAALAMVLGLPSGEQWWAVETAHLHRLTLALKVPALEAKYTSAAFRSASTPLILFLVTFANVFLMLGILYPAAGAAPARRHGCPGRVPSHRMWSH	6.13507006	6.025103246	5.953552834	5.866793972	5.958764075	5.761893564	6.02387113	5.870537252	5.363814692	6.107048775	5.885417726	5.908858001	5.239512127	5.398137788	5.408243465	5.238007437	4.935507351	5.216931866	4.677973972	4.944855794	6.12969168	6.341959377	5.414486797	5.193543583	6.249276067	6.409164856	5.119425424	4.986878131	5.685042305	6.119972236	5.619196024	5.438888686	4.799139828	5.409369995	4.904557968	5.127931783	54.85340456	-0.026384777	0.145547371	0.744158293	0.904566169	-0.828316045	0.260062108	0.00028492	0.00329845	-1.539649653	0.261366384	7.27E-10	1.06E-08	48.71359231	4.96E-08	0.00144269	0.983263792	0.999957804	-0.01664384	0.153017035	0.69895301	0.999924566	-1.087395229	0.53763298	0.012327824	0.034559316	NA	NA	NA	NA	NA	NA	NA	NA	NA	NA	NA	NA	NA	NA	NA	NA	NA	NA	NA	NA	NA	NA	NA	NA	NA	NA	NA	NA	NA		NA
R1EQI0	XP_005775543.1	XM_005775486.1	17268661	EMIHUDRAFT_61288	EMIHUDRAFT_61288-1	EOD23114	hypothetical protein	EMIHUscaffold_3	2100207	2101385	-1	2101385	1179	1179	66.16	R1EQI0	NA	KB865668;	Uncharacterized protein (Fragment)	GO:0004181; GO:0008270	NA	metallocarboxypeptidase activity [GO:0004181]; zinc ion binding [GO:0008270]	NA	ehx:EMIHUDRAFT_61288;	NA	NA	NA	NA	NA	PF00246;PF02244;	NA	393	DYWTSPSLGSPFDVRVLASSVSEIRARLASHFVSVEVVVPDIQTLVDNEAAGRSSSRSNRWLPGEYHSTDQINTYFRDTAVPNYTHIASTFSIGTSTEGRDLQVVRITGGPKNTTCSYTPAPACKPSYNGKPAIWFQSTIHAREWLTGASAEVMVDKILKDYATDASIRQMVDSLDLYFLIIANPDGYEYSRETDRWWRKTRSPNAGSSCVGTDPNRNWAHRAWGGVPGSSTNPCSDVYHGSRAGSEPEVERIQQFVTQFGTEADGSSHFKLFIDYHTYSQMWLYPWGYLYSAAPHDDEHDALSAAAVAAIRGVHGKQYTYGPAASTIYVTTGDSTDWAYDPIEARPPTPDWAYIKHAYTIEGRDTGGYGFVAPASEIVPASEEIFAGLRAAL	1.454254578	1.990094696	1.918485777	1.280371096	1.528314903	1.657053075	1.433912066	1.457914893	1.480781059	1.690204229	1.394638685	1.354952069	1.37692694	2.01525415	1.190034635	1.499286877	2.445119324	2.068307749	1.951398731	1.701366502	1.273498402	1.395466452	1.728905195	2.079691198	1.279324652	1.312630605	1.412336543	1.312233146	1.606260053	1.258297253	1.549178378	1.318184826	2.607171156	2.629003413	2.447720623	2.432046604	3.802578567	-0.007681998	0.172411205	0.759486767	0.910375974	0.021958178	0.408133857	0.881517128	0.956122712	1.173009194	1.028449749	0.03190904	0.071766596	4.490518089	-1.82E-06	0.001442695	0.017824633	0.999957804	-0.028011193	0.160418712	0.216898776	NA	1.7320673	0.966603438	0.007755983	0.023512371	NA	NA	NA	NA	NA	NA	NA	NA	NA	NA	NA	NA	NA	NA	NA	NA	NA	NA	NA	NA	NA	NA	NA	NA	NA	NA	NA	NA	NA		NA
R1E8U0	XP_005775544.1	XM_005775487.1	17268662	EMIHUDRAFT_461229	EMIHUDRAFT_461229-1	EOD23115	hypothetical protein	EMIHUscaffold_3	2108549	2113993	-1	2113993	2591	2589	67.6	R1E8U0	NA	KB865668;	Uncharacterized protein (Fragment)	GO:0003924; GO:0005525	NA	GTPase activity [GO:0003924]; GTP binding [GO:0005525]	NA	ehx:EMIHUDRAFT_461229;	K17065;	NA	NA	NA	TRAFAC class dynamin-like GTPase superfamily Dynamin/Fzo/YdjA family	PF01031;PF00350;PF02212;	NA	863	MCATSTSLEKSPEPAGGEASSSGARGETLRAVGGAVAGTLPVVAKAGGSAIWAAGSFLSAYVARGGEDGRGSVGRLTGPPPTELDDGALRGLGSSEVLRIANTLSGIFSSVAPGGGSASGAASGRLREPELPRLVVVGARRSRSGIRSKNSRSPHRRAPSQPFREKKQRSRSSTVVHLPSSGTQSSGKSSLLNGFLAADILPLGEQMVTRAPLNLQLVHSPDPAEMRAEFGDYSCGAWQCAAAVPLAFPDPTPPQLQQIRASIEAQTEARAGAQKGVSAAPIFVRYYSPNVPNLSLVDLPGLTMTALTDHGQHRDIPYPTPRDIKRQIRDMIAAYIRPERTIILMVCGARADLEAPCQRSSGGARTVGVLTKVDLMNAGTDVARDLEGSARYPEGSARYLEGSARYLEGSARYLEGSVPSDLRLALGYFAAKGPQGLTVLDGFRVEREYFGKHAAYSALGAAGRVRLGVPLLSRFLSRVLLQHLKQHLPGIVAEMNVLTKETERALALLGPMAPPPRRGWQDGGCERRLFTAAAANRRAGGEARRRQDGRYRTTHGTEPTLDSTTLEGVVPGRRIKDAFEALQGTLRDVSPFSAAAFPDEHLAAAPRAAPPVNGVSSRLRLRAGTVHERAAAVNGASSPGPLPVQLLPPSTTSCSPSPAGCSTRPRSAARVREEVAEMLGGARTLAQAEAKVEELIEMEEAYISTDDQAFLSSSPLCKRTRGRTGMSFSLGLRLRARRREAASVASPIFLCQAFLSELAAVAFLSELAAVVKKLGQRFDAPLIRSLLSSYYGTVVRSISNAVPKAVMLFMVRASHDGVYACLFDRIARQPPAGLLDEPPEMETKRRGDVELLAKLRAARTALE	6.498366636	6.95519696	6.751322979	6.878194641	6.709650442	6.857315647	7.080746527	6.662384544	6.36945148	6.427998638	6.402006071	6.726187578	6.344917479	6.217739857	6.532043449	6.604717637	6.273839065	6.440381463	6.482041086	6.623252191	6.835609277	7.103676207	6.663818094	7.060845536	6.780991246	6.863961298	6.891865522	6.658698331	6.615309766	6.716762979	6.908359412	6.893259042	7.241629155	7.42523753	7.213201048	7.154342006	100.9387569	-0.389071299	0.236350282	0.009075409	0.325391852	-0.550091065	0.202240729	0.002462099	0.019234728	-0.556871608	0.196092817	0.003116344	0.009815104	123.76525	-5.39E-06	0.001442662	0.300063236	0.999957804	-0.098963236	0.141922859	0.250579122	0.923129705	0.444763085	0.180123039	0.011045376	0.031601054	NA	NA	NA	NA	NA	NA	NA	NA	NA	NA	NA	NA	NA	NA	NA	NA	NA	NA	NA	NA	NA	NA	NA	NA	NA	NA	NA	NA	NA		NA
R1EJH8	XP_005775545.1	XM_005775488.1	17268663	EMIHUDRAFT_432177	EMIHUDRAFT_432177-1	EOD23116	hypothetical protein	EMIHUscaffold_3	2117968	2120720	1	2117968	590	589	70.58	R1EJH8	NA	KB865668;	Uncharacterized protein (Fragment)	NA	NA	NA	NA	ehx:EMIHUDRAFT_432177;	NA	NA	NA	NA	NA	NA	NA	196	GDHRVLHGHRGRECGRSRGHCHVSARPRHRPDRRHRRSSRRGVRPGHVCARSPTRRSSGSSPHRGRALSSHEGRRAVSGEGPRRHLRHAGSPLHHRLLGRCRFPRSTRSAYRLRVPARRPTTAPRRLVAGDHRVLHGHRGRECGRSRCHCHVSARPRHRPDRRHRRSSRPGVRPGHVCARSPTRRSSGSSPHRGRA	8.084125335	7.764143092	7.752692259	7.782231785	7.031987905	7.439529548	7.099171662	7.746271767	6.812203868	7.769460992	7.505106565	8.05695686	7.432081112	7.745676889	7.58980656	7.973074642	7.3679665	7.37142339	7.190481868	7.417088459	7.285249814	8.287550201	6.952148608	7.23066238	7.541655714	8.171930983	6.603381257	7.152386314	7.574229568	8.287620898	7.234355634	7.366736532	7.471606222	8.050204018	7.531846445	7.769726168	210.3407408	0.086408103	0.179690101	0.253691269	0.586396676	0.345644505	0.311755631	0.141348148	0.364640975	-0.030544185	0.314091003	0.911894669	0.950650507	184.3907247	-3.01E-07	0.00144269	0.877179212	0.999957804	0.014422416	0.152395327	0.731416592	0.999924566	0.157855279	0.439817135	0.671760078	0.794579003	NA	NA	NA	NA	NA	NA	NA	NA	NA	NA	NA	NA	NA	NA	NA	NA	NA	NA	NA	NA	NA	NA	NA	NA	NA	NA	NA	NA	NA		NA
R1CKK9	XP_005775546.1	XM_005775489.1	17268664	EMIHUDRAFT_195711	EMIHUDRAFT_195711-1	EOD23117	hypothetical protein	EMIHUscaffold_3	2151870	2153344	1	2151870	1098	1098	71.93	R1CKK9	NA	KB865668;	Uncharacterized protein	GO:0005634	nucleus [GO:0005634]	NA	NA	ehx:EMIHUDRAFT_195711;	NA	NA	NA	NA	NA	PF00385;	NA	365	MLPERVISRRDANGFAEYLVKWQQLPYAECSWEAAADLPAEAITRYEAREGGETAELDAAVVPKEPAAPPPTAWVKKDMELEVAPLAAELAGSWFAARALKLTAKRLTVEYRALLRDENETVPTPLSEKMLHADGWWVVVVKEVSSMVSGLGTPAHAWETGALGLETSFGAGEGLEPLADAAALPLGEQREGRDGQTWEVRVGDAFQEGRGGLKHIWAAVDVLAADSRTRSAVRTIKGRVPEKVPGSRVVIKYLEPEPEPQDRPGDGPEITCCKCGTVLDDEAGEVVTPSVGCEKEGCSHWACLGCAGFKSEADAAKGGTWFCPLHGPPPPPRFLAYPAVVLRLCSRRGYWALDAEGTAVYSNTQ	4.790931656	5.258187821	4.824631912	5.451225788	5.140708358	5.378222884	4.932050088	4.668133238	5.024356569	5.060310255	4.663731619	4.426929683	5.025235014	5.259969859	5.21683645	5.326328946	5.753440388	5.62464941	5.742293873	5.68335792	4.950386411	5.332426542	4.932572646	5.267289102	5.351698058	4.938374045	4.909299906	5.013286619	5.25564137	4.863675055	5.083897896	5.086262615	5.7853658	5.750023576	5.542015578	5.542776852	43.78849565	-0.133942514	0.199296361	0.144590163	0.485090808	0.194334032	0.23185893	0.325168473	0.594930268	0.990926946	0.245879839	2.09E-05	0.000119005	37.85583671	-7.74E-07	0.001442678	0.826104676	0.999957804	-0.026244438	0.14009429	0.700531177	0.999924566	0.792081777	0.25538042	0.001030841	0.004305043	NA	NA	NA	NA	NA	NA	NA	NA	NA	NA	NA	NA	NA	NA	NA	NA	NA	NA	NA	NA	NA	NA	NA	NA	NA	NA	NA	NA	NA		NA
R1CJQ0	XP_005775547.1	XM_005775490.1	17268665	EMIHUDRAFT_44519	EMIHUDRAFT_44519-1	EOD23118	hypothetical protein	EMIHUscaffold_3	2155128	2156138	1	2155128	801	801	61.42	R1CJQ0	NA	KB865668;	Uncharacterized protein (Fragment)	GO:0004003; GO:0005524; GO:0006281; GO:0006338	NA	ATP binding [GO:0005524]; ATP-dependent DNA helicase activity [GO:0004003]	chromatin remodeling [GO:0006338]; DNA repair [GO:0006281]	ehx:EMIHUDRAFT_44519;	NA	NA	NA	NA	NA	PF00176;	NA	267	NVILGDEMGLGKTAQTVALIQTLRTIEKLNGPFLIVVPLSTITHWEREAAAWTDAYTVLFHGSADSRRAPRGQVKYRFHIVITTYETVVQDPEPLSRVRWTYLIAHRLKNRHSKVIEAMRELRARRRLVLTGTPLQNHISELWSILHFLDASKFDDLDDFLERYGALSAGNGTVGQVNRLNKLLRPHLLRREKADVEKSLLALQETLLFVEITNLQKLCYRACLEQNRELLLRGVGSQGGGHVTFNNVSMMLRHCCNHPWLIREIEE	5.988904098	6.373105342	6.333314393	6.657965234	6.398979196	6.534575601	6.520566831	6.457215674	6.516437687	6.137780434	6.24061498	6.242607703	6.514318073	6.675988407	6.546190707	6.262066975	6.828536422	6.865602049	7.055591849	6.942341964	6.128663295	6.499409985	6.264274447	6.568433164	6.19882771	6.072737847	6.743602016	6.393346755	6.116749136	6.019734798	6.372280251	6.413695555	6.942795731	6.847521007	6.766164475	6.769058075	113.9507785	-0.165960565	0.151858789	0.107881353	0.450807001	0.068488445	0.144378114	0.617070996	0.817950849	0.653576303	0.143659766	3.33E-06	2.31E-05	79.99478984	-9.62E-07	0.001442672	0.81278938	0.999957804	-0.075121632	0.148646392	0.333220963	0.980122795	0.632997534	0.227706124	0.003634013	0.012440652	NA	NA	NA	NA	NA	NA	NA	NA	NA	NA	NA	NA	NA	NA	NA	NA	NA	NA	NA	NA	NA	NA	NA	NA	NA	NA	NA	NA	NA		NA
R1EQI4	XP_005775548.1	XM_005775491.1	17268666	EMIHUDRAFT_95690	EMIHUDRAFT_95690-1	EOD23119	hypothetical protein	EMIHUscaffold_3	2160453	2163661	-1	2163661	3144	3144	72.48	R1EQI4	NA	KB865668;	Uncharacterized protein	GO:0003677; GO:0003700; GO:0005634	nucleus [GO:0005634]	DNA binding [GO:0003677]; DNA-binding transcription factor activity [GO:0003700]	NA	ehx:EMIHUDRAFT_95690;	NA	NA	NA	NA	NA	PF00847;	NA	1047	MPQAQRSEALAASEAGRASSEPHGAAVATAAEGLRLHLSSSSSTGYKGVGKQASGRFRAQHQGGGRHVYIGTFGTAVEAAVAYARAEGEYQPPPVAAEAEGLRLHLSNNSTGYQGVCKRPSGRFKAQRSVAGRLFSVGTYDTAVEAAKAYARAISEASAVAASAPKSVPPAEPADEAILCGRTHERAGGAAGCVLLAGHAGPHSFTLQGKRARCVKRPFDPTDAEAEERGEGASTQDGDESESVVEATAGMAAPAGSEATSSHEAPAAEAEGLRLHLSSRTSTGYKGVWRHACGRFVAQRRVGDKMVYLGLFDTAVEAAVAYARSVGEYQPPTVAAVAEGLRLHLSSSSTGYRGVYEQSGRFRAVQRGGGRVVCLGTFSTAVEAAVAYARAMVEAPTAAGEARPSAAAAAEASDSGEGTPGGAGGEAAVAESSSDEEEAASPPLRAPSCNKTLGCSLRLWHEGPCSTAVTGKRARVLTDKARTAKRGKGVGGGGGGGSGGGGSSSSGGGGGGRGAQQSSSSDAAPSPPNASQQQPAAAWGEGEDEVEAEVEGAEASSDDEVATEAEAATEAEGLQLHPSSNNSTAEAEGLRLHLSSSNDTGCSGVSKHRSSGRFEARRRVDGRDAYLGYFNTAVEAAAAYARAVGEYQPPTVAEAEGLCLHLSSSSSTGYMGVFKQASGRFGARCRVDGKDVYIGTFGTAVEAAVAYARAAGEYQPATVAAEAEGLRLHLSSSSTGYMCVRKQASGRFQARHKMDGKDVSLGTFATAAEAAVAYARAVGEAVAPAAGGRAVREKRARGATDAEQSARRAGGGGGGGGSSGGGGGGGGGGGGGGGGGGGGGGGGSSGGGDALSSSSDAAPSAPDASVQREAAGEEGEDHAVEVEVEQEESEAEEEEEEEPMSDDDGVEEVAPPPQGPAAAVPLLEGGDVQISAASGGLLPEHLPHQRALCPLHPFHAAERPVAAPLDGNEAACPNCYCFACDAPVSECRHWRGGDAPAHCNAHSSSALWRQKRVNAKRQRTRAARAAQASVDPQPAQPSRSGLRSGLG	2.663341022	2.108652814	2.423246874	2.319818882	2.254074362	2.401667692	2.420180401	3.104434496	2.574856915	2.493370703	2.403698567	2.74670583	2.257873076	1.974386817	2.17246515	2.42660461	1.977434959	2.224191416	1.88983342	2.277969072	2.77202596	2.648596531	2.20835542	2.231580469	2.614821701	2.838844749	2.261929205	1.8623623	2.421417812	2.441374089	2.408234251	2.324229002	2.230280368	2.320001125	1.984368808	2.324178576	6.495269624	-0.003473668	0.168275734	0.930257762	0.974596646	-0.508330276	0.595895314	0.066242474	0.223996127	-1.252740746	0.692396296	0.011777902	0.030907276	5.224587373	-1.03E-07	0.001442692	0.942525612	0.999957804	-0.015295279	0.15533864	0.660429215	NA	-0.63825322	0.606352666	0.144452053	0.256943256	NA	NA	NA	NA	NA	NA	NA	NA	NA	NA	NA	NA	NA	NA	NA	NA	NA	NA	NA	NA	NA	NA	NA	NA	NA	NA	NA	NA	NA		NA
R1E8U2	XP_005775549.1	XM_005775492.1	17268667	EMIHUDRAFT_447828	EMIHUDRAFT_447828-1	EOD23120	hypothetical protein	EMIHUscaffold_3	2163997	2165003	1	2163997	891	723	67.83	R1E8U2	NA	KB865668;	Uncharacterized protein	NA	NA	NA	NA	ehx:EMIHUDRAFT_447828;	NA	NA	NA	NA	NA	PF00560;PF13855;	NA	240	MGNSPTKLSQRLERAEKTGVLALRDCGLEKVPDRVVSVAGLRVLDMSHNKLTSLPSSLSRLEGLKDLSLDANKLASLPAQICMLPRLETLSAPSNDLTSLPGAIGSLVKLRKLVLTGNRLTALPDSLCALAALPEALGQLGSLVELTLAENCLSAVPASTGSLRRLKDLDLRGNPLEGLPAGLLTDTPLQHLQLDERLLAKDGSLREDVEGREAYAARRKARIDKELHGKATGGDVNFSS	9.254451405	8.830950018	8.891991123	8.944909243	8.779434372	8.905495513	8.977352791	9.819266903	9.013196915	9.786171014	9.599119065	9.922634661	8.606867677	8.5325766	8.628828791	9.202951698	8.728771532	8.752603271	8.580702854	9.059588662	9.626757255	9.918953723	9.229232952	9.299420171	9.519531804	9.822852229	9.272551751	9.223282661	9.575988572	9.681066601	8.844350313	9.114069649	8.896325012	9.060009795	8.25362522	8.418068857	662.9157827	0.13543586	0.220104813	0.097982475	0.440492869	-0.413089155	0.340914278	0.096149328	0.28574625	-0.503788653	0.349129731	0.100472967	0.185507712	618.0638604	-8.09E-07	0.001442683	0.780776991	0.999957804	-0.050600989	0.153826149	0.40454445	0.999924566	-1.126446177	0.352382164	0.00044305	0.00207699	NA	NA	NA	NA	NA	NA	NA	NA	NA	NA	NA	NA	NA	NA	NA	NA	NA	NA	NA	NA	NA	NA	NA	NA	NA	NA	NA	NA	NA		NA
R1EJI1	XP_005775550.1	XM_005775493.1	17268668	EMIHUDRAFT_195715	EMIHUDRAFT_195715-1	EOD23121	hypothetical protein	EMIHUscaffold_3	2170482	2171290	-1	2171290	411	411	67.14	R1EJI1	NA	KB865668;	Uncharacterized protein	NA	NA	NA	NA	ehx:EMIHUDRAFT_195715;	NA	NA	NA	NA	NA	NA	NA	136	MSVLQWEKLSMGKLAHTLWGDGGSDGGAKGAAGALEKLMEPGRAFEIDISALEGRFARPDPSARFRRAESDNSDRSTVGSADGGTPRARVSLLEPKRSTSVGIAENTRRTVGIVENKLRGALGGKPLRDAILEHGA	2.677260722	3.528419912	2.93954721	3.084405632	3.009721413	3.315372077	2.816819061	3.450042613	3.087692822	2.747870788	2.760477744	3.628189908	3.174272059	2.922158258	2.892829503	3.346629026	3.398568036	3.15876382	3.163065539	3.694086911	2.974189296	2.907702328	2.892268228	3.274112998	3.2512477	2.856039432	3.438737539	3.399586615	2.747457934	2.921839706	3.0021082	3.115243379	3.347595852	3.557706538	3.544321796	2.941665009	11.25665326	-0.014931926	0.168213029	0.736899924	0.90172966	-0.06985963	0.352454002	0.739025077	0.887107484	0.349482503	0.456149472	0.330216276	0.473353065	8.530623883	2.06E-06	0.001442691	0.269805939	0.999957804	-0.018486652	0.153895622	0.688870903	0.999924566	0.686500043	0.462508586	0.0753483	0.152990541	NA	NA	NA	NA	NA	NA	NA	NA	NA	NA	NA	NA	NA	NA	NA	NA	NA	NA	NA	NA	NA	NA	NA	NA	NA	NA	NA	NA	NA		NA
R1CKL1	XP_005775551.1	XM_005775494.1	17268669	EMIHUDRAFT_195717	EMIHUDRAFT_195717-1	EOD23122	hypothetical protein	EMIHUscaffold_3	2173838	2176467	1	2173838	1128	1128	70.3	R1CKL1	NA	KB865668;	Uncharacterized protein	GO:0004725; GO:0008138	NA	protein tyrosine/serine/threonine phosphatase activity [GO:0008138]; protein tyrosine phosphatase activity [GO:0004725]	NA	ehx:EMIHUDRAFT_195717;	K01110;	NA	NA	NA	NA	PF00782;	NA	375	MSESTLPDGAEEESAAEAEGAEESEPAEAAPSPDIRPVRAVPAGRLRQWLGELSPAEVDEGSPTLAVLSSLARAGYEGTIALAGAQAAQPPLRRLRGLVSGSKQRFRRDGFDLDLTYVTPTLLALGLPASGLLEPLYRNPLSEVRTFLERFHGRGGFTLVNLCNERDYLDADFPSAAAVLRYPSEDHHAPPLQQILAFCVAIDQALRIIGHSNGGMGAGAESDAPVVAVHCKAGKGRTGVMLAAYLVWSRHEGCEDAGAALSFFRRVRTSDGDAVVNPSQVRYVHHFASLAATPEVERPRLLQGAPVTLLAVGLSRVSPPVVCAPDDGEVLLALPAGGVHACGEAEVDLVDVSPRFAEDFVLWLYYLEEEGQGGE	5.153165618	5.271125046	5.454412698	5.457458156	5.275425726	5.280056564	5.462682028	5.251354399	5.618375343	4.730924069	5.084433705	4.934259895	5.490418777	5.486691935	5.370870942	5.264825805	5.726097198	5.900227858	5.98485765	6.057924688	4.968845769	5.194278904	5.187300855	5.308580964	5.310604511	4.747245924	5.024044604	5.368654509	4.685803513	5.012873059	5.476618378	5.405994837	5.96169491	6.092400413	5.8745825	6.08236284	53.20822241	-0.09119379	0.166189048	0.298313538	0.625262526	0.117817456	0.213365402	0.529338809	0.761370392	0.903876045	0.226306717	2.79E-05	0.000154266	41.14163389	-3.63E-07	0.001442682	0.904273781	0.999957804	0.004112064	0.142636196	0.953932414	0.999924566	1.243489194	0.306881355	1.46E-05	0.000103362	NA	NA	NA	NA	NA	NA	NA	NA	NA	NA	NA	NA	NA	NA	NA	NA	NA	NA	NA	NA	NA	NA	NA	NA	NA	NA	NA	NA	NA		NA
R1CJQ5	XP_005775552.1	XM_005775495.1	17268670	EMIHUDRAFT_447831	EMIHUDRAFT_447831-1	EOD23123	hypothetical protein	EMIHUscaffold_3	2177460	2178493	1	2177460	1034	741	62.09	R1CJQ5	NA	KB865668;	Uncharacterized protein	GO:0016021	integral component of membrane [GO:0016021]	NA	NA	ehx:EMIHUDRAFT_447831;	NA	NA	NA	NA	NA	PF10067;	NA	246	MGFWQWAQFVGTLLTVVWSAKQTAGYFSMSFDEVIADLKGAPLPLNEAGVAYWKSMLTPYYGEKKAQIRAHLAITLFLSVALCVQFLKVVRQKAITAHRVLGRITILVALAATPGFAMLIAGMTEKPIAQYAEYPAVLGIPYFGIQGVLQARNKQIADHKASMIMFASCFFFFGVQRLVLMAMGPLHSGPWARYTPLGPWKEWSEREYDLFFNLSIAVAFQITFGCAMYKAYIVPAQALAAAAKTK	6.212810338	6.280404997	6.517466303	6.367695624	6.898591551	6.806908718	6.805364173	6.52627399	6.708010526	6.556757542	6.307853546	6.19624351	6.134105687	6.387665276	6.242175026	6.172909907	6.157727484	6.227814203	5.970078878	5.87918825	6.444026658	6.419460555	6.742356834	6.70218516	6.399360377	6.552579742	6.682413195	6.686226663	6.414084259	6.542322219	6.315312411	6.509195614	6.414027995	6.207489087	6.625552222	6.751671987	97.08609678	-0.295215711	0.210445056	0.024238358	0.365918675	-0.749662168	0.196399586	3.37E-05	0.000535336	-1.053996334	0.192831809	1.62E-08	1.85E-07	85.8228436	-4.97E-07	0.001442663	0.916827444	0.999957804	-0.089134837	0.144415883	0.281637365	0.94975452	-0.111234688	0.194815227	0.555139391	0.701626934	NA	NA	NA	NA	NA	NA	NA	NA	NA	NA	NA	NA	NA	NA	NA	NA	NA	NA	NA	NA	NA	NA	NA	NA	NA	NA	NA	NA	NA		NA
R1EQI8	XP_005775553.1	XM_005775496.1	17268671	EMIHUDRAFT_447832	EMIHUDRAFT_447832-1	EOD23124	hypothetical protein	EMIHUscaffold_3	2179017	2181533	1	2179017	1444	1290	65.71	R1EQI8	NA	KB865668;	Uncharacterized protein	GO:0016021	integral component of membrane [GO:0016021]	NA	NA	ehx:EMIHUDRAFT_447832;	NA	NA	NA	NA	NA	PF03151;	NA	429	MQGWAGSLRSASADKSKGSDHGDSVDDQDHVESEPAPASPSRSCSSAELEHLTGDSHGAAAAASGGRLHGRTLFGTDLGSAASSCSGRLEVIAVCTAYSLFGPAVIVVNNHIIKGLGFPYPMTLSAIGLCTTATFCAVAIRVHPQLATPASQLPLSTLGDPPGAAVGGAYDADSCHDEEEEAEVRYQAARGRWRPSYRFWLRSMVPIGVAQAVTFACGNAAYMYLTITFTQMLSAFTPSVTLLLLYLTGVETPTARATQAVLMIGAGCALSSYGEGHFHPVGVLFRCAGILTEASRLVLTQLLLKRYRLRIVESQYYLAPIGAASLLFAAAFTELPLAYQRGAWGIVTAHPLTFLASALLGLAASFMTFLVIKVTNSVTLKVLNTARNAGFVLFTVTFLGEPATALQLAGYAISLTAFSVYTYYKLQEK	5.403636155	5.653486471	5.533098641	5.773701798	5.539803621	5.552758028	5.632958859	5.3939396	5.627984575	5.102892128	5.292811165	5.230834326	5.864294057	6.154992086	5.935777125	5.762961258	6.470886808	6.393076628	6.437652557	6.510063798	5.396309346	5.56893105	5.621464866	5.772831005	5.363783314	5.44119191	5.836116091	5.749044152	5.707640458	5.515095255	5.60546742	5.712649287	6.124659584	5.94296758	6.361011261	6.393807618	72.07076595	-0.171625244	0.185030236	0.108015975	0.450807001	0.603272819	0.176460361	0.000222978	0.002667811	1.394348351	0.166266166	1.35E-17	5.52E-16	51.40394828	1.80E-07	0.001442673	0.887406286	0.999957804	0.014443328	0.133034859	0.842464635	0.999924566	0.928194485	0.220853075	1.22E-05	8.80E-05	NA	NA	NA	NA	NA	NA	NA	NA	NA	NA	NA	NA	NA	NA	NA	NA	NA	NA	NA	NA	NA	NA	NA	NA	NA	NA	NA	NA	NA		NA
R1E8U6	XP_005775554.1	XM_005775497.1	17268672	EMIHUDRAFT_461235	EMIHUDRAFT_461235-1	EOD23125	hypothetical protein	EMIHUscaffold_3	2186131	2188573	1	2186131	1440	1245	68.52	R1E8U6	NA	KB865668;	Uncharacterized protein	GO:0016021	integral component of membrane [GO:0016021]	NA	NA	ehx:EMIHUDRAFT_461235;	NA	NA	NA	NA	NA	PF01490;	NA	414	MSASEQPIPAKPRLSWRGVSMLMVSDIVGTSVLTFPAVAAELGYALTVLLIVGLFPVTVYVSVLMARTHVRVRGIDSLGSAARRIFGPRYAGGTFVVVYGYTLLGNASYLLVLGTSLQGVFYDARLCLAAASGLGALLLAPLVVGLRRLGDSVALCFFNLLLVLLCVGVAFGELAARGRPPCVETHAVAQGLDFTAVFGGATNLVYAYAGQWMYFEMMTEMEAPADFPKAFLLPGPDHANWCSLVESVPAGPAYRAAQGLPLLHVTFPRPLLDLSGHLPVGLLLLHVTIVYMVPFFEPLLGLIGGLLSGPINFLLPVALYLGALCRDLGATARESDEAAEASLLRLARLGRAASTRLPLGERIGLALIVAFVLGTMVVGTYSTVTSLAARWRELGGPFACHPLVLVNNSDPCGG	8.889919941	8.399749918	8.49901767	8.434886263	8.608768165	8.559067442	8.606910647	9.20578637	8.765381911	9.471654246	9.092989162	9.412358646	8.488135099	8.366285684	8.401428963	8.917628751	8.26962996	8.204620629	8.182126822	8.563385109	9.397460292	9.516138028	8.855398092	8.647262134	9.361851445	9.490618632	8.705887327	8.710100904	9.226413492	9.539764198	8.566746679	8.687816826	8.34024006	8.548352469	8.028976978	8.137808855	504.3757536	0.304034495	0.334783391	0.0276486	0.367895264	-0.216464626	0.25507843	0.299826298	0.569635857	-0.618065423	0.283484413	0.017473485	0.043151811	484.0916299	-3.68E-07	0.001442685	0.88923172	0.999957804	-0.019769564	0.147819083	0.726453302	0.999924566	-1.167916387	0.384037026	0.000698571	0.003080436	NA	NA	NA	NA	NA	NA	NA	NA	NA	NA	NA	NA	NA	NA	NA	NA	NA	NA	NA	NA	NA	NA	NA	NA	NA	NA	NA	NA	NA		NA
R1EJI6	XP_005775555.1	XM_005775498.1	17268673	EMIHUDRAFT_195723	EMIHUDRAFT_195723-1	EOD23126	hypothetical protein	EMIHUscaffold_3	2188962	2192322	1	2188962	2208	2208	62.39	R1EJI6	NA	KB865668;	Uncharacterized protein	NA	NA	NA	NA	ehx:EMIHUDRAFT_195723;	NA	NA	NA	NA	NA	PF14214;	NA	735	MTARGQDGATRKVSVRSRRRQQEKERLANQPFAVSPPPQLRRGPSVGWFGQLSTNCGMACGLLLFAVFLGCLPSVGGTATVPFSRTVVRGRHILTRKEYLDTFPGDTAGWAQYMEDQYFAERGVSLTDDAEERARDNPRETLGQARSRLFNDRVRSPNNRPTELSQAANQSRAQRKRESPEQRDKGKRDDRTRRQAKRARQAAARPARRASEILNGSLLVEGSDVGKLALTKEEQSTSTTCAGCGAELLPGEVTSSNPTYGSICCKKNKVSLPPICTPCPEVTKLWHDADGVVGKTLRKFARAINNTLAFASQKVKRPNNLPGSSTWSPTVVIQGRVHHFIGDKTYGRQDYAEVAVLKPDADENGRDIVVKMRGGALKTINETHRGYDPLHFVILHPAGDDGWKIGMTKTGSKQSISPCDFYAYREYVCSAFAKAEHCRLQWQRHNQTTIRAVLYQNLVDHVAAGDAGKKIGKRVVLSSSFVGGNRDLHRRYQDAMAVVRAHGKPSFFITFTCNPNWPEIVNSLPKGLKACDRPDIVSRVFRQKLNELLTDIKEKAIFGTANANLSVTEFQKRGLPHGHILCILDSQFRLTCADEIDDTVLAEIPPLPVGPRPNDDEQAKAYDQAVRLHEAGGSSGDECGSAAAEAASDSESESSLLEQAIRAAGDVCGPSTSAVETGNSLEAGNSSDEDASHCETLGADDSSDASYTDGDSSSIDSDVGGASDEDSDASWLPSD	1.0029494	1.376480791	1.144532826	1.112526513	0.7739401	1.155207178	0.926628261	1.133803516	1.168945128	1.355251613	0.685002767	1.49849803	1.001118117	0.698305168	0.807744405	1.319058175	0.66207177	0.67295269	0.676781348	0.664433674	1.206057674	1.124165525	1.036826359	0.704515536	0.859055239	0.717767357	1.322854841	0.91972683	0.701138642	1.133875765	0.689717873	1.093255468	0.6620958	0.701598458	0.729064684	0.678606045	2.848710476	0.020422883	0.174062614	0.401810556	0.708195206	-0.014603559	0.414240403	0.905061765	0.965458162	-3.837892415	2.848208077	0.003742025	0.011520376	1.59261634	-1.74E-07	0.001442694	0.791792439	0.999957804	-0.008181335	0.157739919	0.642314051	NA	-1.566663374	2.483895908	0.023152523	0.058228276	NA	NA	NA	NA	NA	NA	NA	NA	NA	NA	NA	NA	NA	NA	NA	NA	NA	NA	NA	NA	NA	NA	NA	NA	NA	NA	NA	NA	NA		NA
R1CKL6	XP_005775556.1	XM_005775499.1	17268674	EMIHUDRAFT_195725	EMIHUDRAFT_195725-1	EOD23127	hypothetical protein	EMIHUscaffold_3	2193934	2194869	-1	2194869	936	936	70.94	R1CKL6	NA	KB865668;	Hexosyltransferase (EC 2.4.1.-)	GO:0000139; GO:0006486; GO:0008378; GO:0016021	Golgi membrane [GO:0000139]; integral component of membrane [GO:0016021]	galactosyltransferase activity [GO:0008378]	protein glycosylation [GO:0006486]	ehx:EMIHUDRAFT_195725;	NA	2.4.1.-	NA	NA	Glycosyltransferase 31 family	PF01762;	NA	311	MSHVFVLGESGGNGTSAAEVALAQEERRHGDLLLLRVRENMNAGKTLEYFVAVAHCWRAAAAPSWVAKADDDSFVNLPVLLRALEPLRGVRDGQFGVRIVGADRVVLDCAYNSRELAPMCGSCEPENGAYRVDAADRRFCKWAGQLYGFTTDVVRWIAASAPALRASRMGLYAGHEDAVAARWLRLGHRGKRAFAIGPSISLPGWNRLWANGSRRAGFEPSCQNWWQRAVVVHRLKLDRDLRMVAACVERHGRGRRPLRSCAAPARSGERRAAVEEREALPRRVPGARYVRRVGDWVWREKARVGKSSFGH	NA	NA	NA	NA	NA	NA	NA	NA	NA	NA	NA	NA	NA	NA	NA	NA	NA	NA	NA	NA	NA	NA	NA	NA	NA	NA	NA	NA	NA	NA	NA	NA	NA	NA	NA	NA	NA	NA	NA	NA	NA	NA	NA	NA	NA	NA	NA	NA	NA	NA	NA	NA	NA	NA	NA	NA	NA	NA	NA	NA	NA	NA	NA	NA	NA	NA	NA	NA	NA	NA	NA	NA	NA	NA	NA	NA	NA	NA	NA	NA	NA	NA	NA	NA	NA	NA	NA	NA	NA	NA	NA		NA
R1CJQ9	XP_005775557.1	XM_005775500.1	17268675	EMIHUDRAFT_95701	EMIHUDRAFT_95701-1	EOD23128	hypothetical protein	EMIHUscaffold_3	2224320	2225147	1	2224320	828	828	70.53	R1CJQ9	NA	KB865668;	Uncharacterized protein	NA	NA	NA	NA	ehx:EMIHUDRAFT_95701;	NA	NA	NA	NA	NA	NA	NA	275	MADPDALAQISAVMSAPTQAVAVVVLRADGSCDEAKIDHRKVGELLGGTPTVVGALRFLSAQAVSRRGAKGSVNKHALPADSFEPGIKGDIVLLRTDDDSAGTPLDLTVVEYNKWVDDGRPDAEEEEGEEEGEEDEGEESEEGEESGSEDEDGESDEEDEVDLSELPESELRRACKLFGLGEEGSKEALITRLARRSPLRRPLAPRITAIPPLQVAHAKEQVEGESDEESESEGEEEQAGEEEEQEAPAPKRRTTKAASSAAGPSKAPAKRAKRS	7.257522487	6.135685755	6.38223759	6.033240445	5.14255532	4.708806138	5.214042801	6.191071251	5.392834547	6.18101147	5.701861926	6.458651867	4.891631602	5.26215864	4.907264284	5.585690807	4.134830813	4.252428054	4.143066367	4.679460067	5.874850023	5.781125445	5.143958451	4.420660278	5.918856244	5.820922664	5.106167944	4.811448583	6.069329756	6.390086041	4.908282074	4.895239323	5.285451391	5.194139092	4.862882844	4.181092756	49.92614532	0.097701024	0.203078882	0.09577655	0.438735518	-0.184169402	0.363157092	0.411946175	0.672648562	-1.869857113	0.559489854	8.97E-05	0.000437581	41.55878878	2.58E-07	0.001442692	0.870651571	0.999957804	0.026253945	0.157260115	0.466464579	0.999924566	-0.522099166	0.576310585	0.219158587	0.355225343	4439992	5198364.5	5219289	3774780	4004191	5566101.5	4180812.5	3044953	3239448.8	2828164.8	3150985.5	2845538.8	1292114.5	1077336.9	1773322.2	962688.06	4658106.375	4199014.5	3016034.475	1276365.415	-0.149692816	0.493654891	1	-0.627090667	0.013769123	0.417667685	-1.867702164	0.000559358	0.012586521		NA
R1EQJ3	XP_005775558.1	XM_005775501.1	17268676	EMIHUDRAFT_195733	EMIHUDRAFT_195733-1	EOD23129	hypothetical protein	EMIHUscaffold_3	2225619	2225996	1	2225619	288	288	58.47	R1EQJ3	NA	KB865668;	Uncharacterized protein	GO:0004553; GO:0005975	NA	hydrolase activity hydrolyzing O-glycosyl compounds [GO:0004553]	carbohydrate metabolic process [GO:0005975]	ehx:EMIHUDRAFT_195733;	NA	NA	NA	NA	Glycosyl hydrolase 17 family	PF00332;	NA	95	MGALGGFHSFNGAHAVGASIANARLFYQDMRRDLGRMTTTYNLVPGYVFLFELFDEAKKTGNPAEAHWGLLNQDGTPKLGLTEFVLPPSFSATKP	NA	NA	NA	NA	NA	NA	NA	NA	NA	NA	NA	NA	NA	NA	NA	NA	NA	NA	NA	NA	NA	NA	NA	NA	NA	NA	NA	NA	NA	NA	NA	NA	NA	NA	NA	NA	NA	NA	NA	NA	NA	NA	NA	NA	NA	NA	NA	NA	NA	NA	NA	NA	NA	NA	NA	NA	NA	NA	NA	NA	NA	NA	NA	NA	NA	NA	NA	NA	NA	NA	NA	NA	NA	NA	NA	NA	NA	NA	NA	NA	NA	NA	NA	NA	NA	NA	NA	NA	NA	NA	NA		NA
R1E8V0	XP_005775559.1	XM_005775502.1	17268677	EMIHUDRAFT_95702	EMIHUDRAFT_95702-1	EOD23130	hypothetical protein	EMIHUscaffold_3	2226536	2227552	1	2226536	1017	1017	67.94	R1E8V0	NA	KB865668;	Uncharacterized protein	NA	NA	NA	NA	ehx:EMIHUDRAFT_95702;	NA	NA	NA	NA	NA	NA	NA	338	MADARDGPSVAARLKLCAQATGEAVAPQDEAMIRILSRLAVENNWWSFSVNPTPTGKQFIVQPQSQWERDRERQQAKEGSAPPQPVPAATSAAAPPAAPPAAAAAPAAAPQAHPQHQQVQQPQPNESPEGWTRVGKGGMPDRFTMRNHGRKPPGKAVKRKPDRQPAPKGGGPPPPSPKVVDKNRLSALGAGPSGTSGSHERAPPRSPSPSSPPAKSPRPSAPASEYDSELDQYFSDAEARDRVAGVVHDAVQQAVMQYGYDDELFQDWRDGKIGEKDLPEEVMAMTLDLCERWRAEQERCRRVHAAQRLSRDPGPSRSRSRSRSPNSCRSSVSGCDEG	2.269580298	2.098448573	2.136655867	2.298264352	2.304337714	2.218980485	2.401457752	2.476431108	2.270280858	2.101619831	2.466480381	2.358964696	1.990301856	2.107889643	2.31909115	2.19480663	2.252923591	2.438540378	2.053417899	2.229222213	2.17549299	2.831083096	2.329280037	1.886167747	2.095429453	1.755995863	1.864943744	2.213258025	2.476832503	2.19409295	2.145621311	1.761902582	2.007290928	2.118196534	2.239409822	2.145851059	6.262720934	-0.005729659	0.165855567	0.911446496	0.967097823	-0.256203401	0.379987427	0.283863191	0.551798361	-0.21959923	0.413676483	0.518289444	0.655453088	3.801964883	-1.87E-06	0.001442694	0.108656681	0.999957804	-0.024256137	0.158157879	0.422497685	NA	-0.46800464	0.629007788	0.278937655	0.427078334	NA	NA	NA	NA	NA	NA	NA	NA	NA	NA	NA	NA	NA	NA	NA	NA	NA	NA	NA	NA	NA	NA	NA	NA	NA	NA	NA	NA	NA		NA
R1EJJ1	XP_005775560.1	XM_005775503.1	17268678	EMIHUDRAFT_195735	EMIHUDRAFT_195735-1	EOD23131	hypothetical protein	EMIHUscaffold_3	2227689	2229245	-1	2229245	1233	1233	71.61	R1EJJ1	NA	KB865668;	Uncharacterized protein	GO:0003676	NA	nucleic acid binding [GO:0003676]	NA	ehx:EMIHUDRAFT_195735;	NA	NA	NA	NA	NA	NA	NA	410	MADVQRPPPRATLPPTRSRAWTAGAHRSILTEELCSLPLYRRLVSSEADAALLAQLEREFTALVESAGEDGEDLVCVRFPVYLPSSARALVAACARRFKLRPESFGEEEKRFMAVYMHPRSAVIPVLRLEDFAHATSYYALPPPPPAPTYDNRRDQFGRRPDSVVELEAPERPLRHDYSSWRSPAPEQREPVGYECEAAGCHAHLIELASFEPELDAAGPLRGAVAGALRGALPGLITLRPLPAGFVAVFSSAVAAEAATIAHRQFPHDVGGEGEGADWPRDLSLALPGGERRCRARPLSLFAQRPRASGRGGAPRALQAALRGVGGGGGGNAGHSAQVRGVLPFMNGTSYAERSGRRSSNTMYSTLRAGAAAMAIAAAEDSSARRRAYDGGDTDHPARWVCSLAPRPWM	3.246513106	3.408302175	3.481833877	3.517644156	3.537310771	3.836633171	3.714849782	2.733549798	3.550477798	3.640861445	3.607102205	2.938244999	3.616380451	3.792398363	3.905814546	2.944212141	3.628015911	3.772394584	4.058535534	3.765541378	3.555381935	3.267670631	3.392505684	3.405177347	3.411174926	3.329048493	3.482415264	3.171652445	3.587486314	3.09853452	3.604051571	3.69396499	3.559669534	3.511743004	3.968245045	3.485839155	15.17874896	-0.009497964	0.167434322	0.838606204	0.939069904	0.092092271	0.35376863	0.67521165	0.851811883	0.390262589	0.472533374	0.291986118	0.432010796	10.2882023	-8.18E-07	0.001442689	0.68695142	0.999957804	0.024562412	0.152174935	0.62668404	0.999924566	0.452477049	0.392701308	0.188930983	0.316583451	NA	NA	NA	NA	NA	NA	NA	NA	NA	NA	NA	NA	NA	NA	NA	NA	NA	NA	NA	NA	NA	NA	NA	NA	NA	NA	NA	NA	NA		NA
R1CKM0	XP_005775561.1	XM_005775504.1	17268679	EMIHUDRAFT_61380	EMIHUDRAFT_61380-1	EOD23132	hypothetical protein	EMIHUscaffold_3	2229935	2231365	1	2229935	1431	1431	71.63	R1CKM0	NA	KB865668;	Uncharacterized protein	GO:0003824; GO:0030170	NA	catalytic activity [GO:0003824]; pyridoxal phosphate binding [GO:0030170]	NA	ehx:EMIHUDRAFT_61380;	NA	NA	NA	NA	NA	PF06838;	NA	476	MLALTAAGASTWSGRHASCRAPVRAVSQPRACGVGELVDEAAAALLPTFSEIDRRTEQSLSSVLSAFRRHGVGTHHFAGVDGYGHGDLGREALDAVYADLLGAEAALVRVQCFSGTHAIACALYGVLRPGDELLGVSGAPYDTLEEVIGLRGRTEDGLRGSLADLGVSYSQVELAAASEGTAVAKFDLDAIGAAIRPSTRVLHVQRSCGYSWRASIRVQEIGRLAGWLRTHHPSLILFVDNCYGEFVEVEEPCHVGAHLVAGSLIKNPGGTLAPSGGYVAGRSDLVAAAGRRLAAPGVEGGATLGMTRTLFQGLFHAPQVVGEALKGSLLVAQTMSRLGYECNPPPGVGGRTDIIQAVKLGSRAKVLAFCAAVQRCSPVGAHIVPVAGVTPGYGDEVVFADGTFIDGSTLELSADGPLRAPYAVYVQGGTHWTHWAIVLREALSALAELEEPLGETAAGEGDSRRYAGRRSLRNTE	3.433915835	4.349104714	4.028058736	2.975517135	3.8555978	3.485417231	3.620474979	3.08009451	3.937321772	2.541377927	3.485569638	2.620817592	3.330273726	4.36934453	3.87007685	3.203836839	3.306367026	3.878764636	3.728479334	3.670769933	2.452111364	2.420578336	3.568554107	3.710172086	3.203773699	2.878286852	2.738801061	2.532824556	2.475915651	3.537759073	3.334354039	3.892797744	3.425625084	3.453413371	3.786551055	3.65971545	16.15695676	-0.026271419	0.172419459	0.496707353	0.771741791	0.145333371	0.399027118	0.475084277	0.721621435	0.122162946	0.518055704	0.741638845	0.834910069	8.273152544	-7.76E-07	0.001442694	0.314547725	0.999957804	0.008437312	0.157488976	0.67214942	0.999924566	0.264473842	0.714841329	0.487544442	0.641616298	NA	NA	NA	NA	NA	NA	NA	NA	NA	NA	NA	NA	NA	NA	NA	NA	NA	NA	NA	NA	NA	NA	NA	NA	NA	NA	NA	NA	NA		NA
R1CJR0	XP_005775562.1	XM_005775505.1	17268680	EMIHUDRAFT_195738	EMIHUDRAFT_195738-1	EOD23133	hypothetical protein	EMIHUscaffold_3	2232767	2233694	1	2232767	699	699	71.23	R1CJR0	NA	KB865668;	Uncharacterized protein	GO:0016021	integral component of membrane [GO:0016021]	NA	NA	ehx:EMIHUDRAFT_195738;	NA	NA	NA	NA	NA	NA	NA	232	MRGLECWACGLVFSFAAALALDAQAQAAPTALAACLVVASSSGGALLLANALVAALVLAVSTLQRVVFGRLRVAERQRTFERIVSLSLSQLVALWAVVGGLGCALSLYSGLCRDRLDYLVHLPEAPSASRLAAVLVTQLLLLATTLGLLRTLCVVFADAGVSALALLLFQPAVVLLDGLFHLLGLGVSTLLHHAHLWYARGLHFSVVDMLLLANTKAAFESLQAENRSAAFT	6.890865148	6.972025409	7.12832201	6.997700701	6.965656889	7.121990396	6.755243597	8.024699642	7.370804194	7.872720512	7.643961879	7.999354773	7.415525681	7.109232285	7.161399266	7.820259056	6.702288647	6.526058525	6.40646211	7.410331185	7.992816967	7.725476868	7.475292873	7.403990578	8.019705726	7.781773233	7.069631395	7.276502876	8.159114951	8.215500066	7.443694646	7.262100796	7.13646787	7.651990504	6.437949936	6.519013948	195.1546026	0.09019777	0.192049556	0.167787575	0.508714128	0.061519308	0.315000679	0.778840104	0.909394953	-0.604059016	0.418055842	0.082168733	0.157150757	188.3661556	-4.99E-07	0.001442688	0.821907828	0.999957804	0.025159889	0.15232637	0.614532721	0.999924566	-0.758316063	0.442959168	0.042613594	0.096020516	NA	NA	NA	NA	NA	NA	NA	NA	NA	NA	NA	NA	NA	NA	NA	NA	NA	NA	NA	NA	NA	NA	NA	NA	NA	NA	NA	NA	NA		NA
R1EQJ6	XP_005775563.1	XM_005775506.1	17268681	EMIHUDRAFT_49564	EMIHUDRAFT_49564-1	EOD23134	hypothetical protein	EMIHUscaffold_3	2237357	2237506	1	2237357	150	150	66	R1EQJ6	NA	KB865668;KB865087;	Uncharacterized protein (Fragment)	GO:0046872	NA	metal ion binding [GO:0046872]	NA	ehx:EMIHUDRAFT_49511;ehx:EMIHUDRAFT_49564;	NA	NA	NA	NA	NA	PF01363;	NA	50	EPALALTSEEPGWVPNNERRGCNICQKKFGLLRRKHHCRLCGEVVCGDCS	NA	NA	NA	NA	NA	NA	NA	NA	NA	NA	NA	NA	NA	NA	NA	NA	NA	NA	NA	NA	NA	NA	NA	NA	NA	NA	NA	NA	NA	NA	NA	NA	NA	NA	NA	NA	NA	NA	NA	NA	NA	NA	NA	NA	NA	NA	NA	NA	NA	NA	NA	NA	NA	NA	NA	NA	NA	NA	NA	NA	NA	NA	NA	NA	NA	NA	NA	NA	NA	NA	NA	NA	NA	NA	NA	NA	NA	NA	NA	NA	NA	NA	NA	NA	NA	NA	NA	NA	NA	NA	NA		NA
R1EQJ6	XP_005779768.1	XM_005779711.1	17272882	EMIHUDRAFT_49511	EMIHUDRAFT_49511-1	EOD27339	hypothetical protein	EMIHUscaffold_228	69141	69290	-1	69290	150	150	66	R1EQJ6	NA	KB865668;KB865087;	Uncharacterized protein (Fragment)	GO:0046872	NA	metal ion binding [GO:0046872]	NA	ehx:EMIHUDRAFT_49511;ehx:EMIHUDRAFT_49564;	NA	NA	NA	NA	NA	PF01363;	NA	50	EPALALTSEEPGWVPNNERRGCNICQKKFGLLRRKHHCRLCGEVVCGDCS	NA	NA	NA	NA	NA	NA	NA	NA	NA	NA	NA	NA	NA	NA	NA	NA	NA	NA	NA	NA	NA	NA	NA	NA	NA	NA	NA	NA	NA	NA	NA	NA	NA	NA	NA	NA	NA	NA	NA	NA	NA	NA	NA	NA	NA	NA	NA	NA	NA	NA	NA	NA	NA	NA	NA	NA	NA	NA	NA	NA	NA	NA	NA	NA	NA	NA	NA	NA	NA	NA	NA	NA	NA	NA	NA	NA	NA	NA	NA	NA	NA	NA	NA	NA	NA	NA	NA	NA	NA	NA	NA		NA
R1E8V3	XP_005775564.1	XM_005775507.1	17268682	EMIHUDRAFT_432184	EMIHUDRAFT_432184-1	EOD23135	S-adenosylmethionine mitochondrial carrier protein	EMIHUscaffold_3	2238045	2239140	1	2238045	1096	1053	71.17	R1E8V3	NA	KB865668;	S-adenosylmethionine mitochondrial carrier protein	GO:0016021; GO:0022857	integral component of membrane [GO:0016021]	transmembrane transporter activity [GO:0022857]	NA	ehx:EMIHUDRAFT_432184;	K15111;	NA	NA	NA	Mitochondrial carrier (TC 2.A.29) family	PF00153;	NA	350	MLRCSLALTLLAGVCGCRQVAGGVRALESGLLPRRRAVLAAVPLVAGAPRALAIAAPQASAVTVAASAVPPSAAAEFWSGLLAGAVQKTVKELALHPLDTAKARLQAPVAAGWTGGGRRAVLGELFKSPYDGLAPALISGAPAASAFFAVKDGAKRAVAGLQLGKAETTVLAVACANVAYWGIKNPSEVLKVRRQAGVASDTAGAAVEIWRAEGVAGFYSSAGPNYAYSTPVDVVKFLLYEQLKASYAARRGRSGLSPVEAAVGGAAAAATAQALATPLDVARVRIMTSDATGVAATLRRVAAEEGAGALWAGVAPKVARALASGAIQFSTYEATKDWAVGYLARTFPRL	2.783481613	4.230139412	4.378479198	3.99188113	3.960045256	4.305837698	4.147530396	4.134856226	4.445594383	3.462985508	4.256071548	3.319702259	4.093437451	4.133364041	4.06816659	3.883115049	3.718713216	4.143491064	3.345239644	4.056179776	4.118597467	2.710468686	3.868140954	4.344361297	3.313371787	2.838210439	4.122857095	4.307021886	4.095434445	3.917210373	3.896741052	3.834187724	3.276328209	3.649489518	4.05077532	3.485450108	20.13530314	-0.02872409	0.165884862	0.621586333	0.843657391	-0.076111397	0.317074952	0.728643291	0.881613665	-0.412890138	0.400926668	0.218630765	0.346116701	13.15990841	-3.38E-07	0.001442693	0.761460812	0.999957804	0.001157816	0.155939865	0.969178357	0.999924566	-0.273058812	0.624181981	0.504930458	0.657422469	NA	NA	NA	NA	NA	NA	NA	NA	NA	NA	NA	NA	NA	NA	NA	NA	NA	NA	NA	NA	NA	NA	NA	NA	NA	NA	NA	NA	NA		NA
R1EJJ5	XP_005775565.1	XM_005775508.1	17268683	EMIHUDRAFT_95707	EMIHUDRAFT_95707-1	EOD23136	hypothetical protein	EMIHUscaffold_3	2241450	2245996	1	2241450	3180	3180	69.45	R1EJJ5	NA	KB865668;	Uncharacterized protein	GO:0004553; GO:0005975; GO:0016021	integral component of membrane [GO:0016021]	hydrolase activity hydrolyzing O-glycosyl compounds [GO:0004553]	carbohydrate metabolic process [GO:0005975]	ehx:EMIHUDRAFT_95707;	K05349;	NA	NA	NA	NA	PF14310;PF00933;PF01915;	NA	1059	MAAATLWLTRMSAADKIGQMTQLDISMVLADGCPLRIDDAKLRRQLRVHRLGSLLNSPFSGTDPRCGSSGWNASEWRASVEHVQAAAADEGLPPLIYGIDSVHGASYCRGATLLPQQLGLAASFDESLAAASGWLTGKDSRAAATPWMFAPILGVATHPLWPRVYETFGEDPLLVARMGAAVVEGMQRRGGEGEIPARAAACMKHFVGYSAPRNGHDREGAWLSRRELEQTYLPPFQAAVDAGVQSAMESYQEVNGEPVVGSAALLQGLLRERLGFEGLLVTDWHEVGNLHDFHRVARSPEEAVLLAIGGSSSLDMSMVPTDESFSVLMERLHASGAIDEAREWLGLLPPPPAVRPAPWSHSEATVRLVESVGSASDAALAHEAARATVTLLKNAPPCAGPPQQQPLPPLSPEPAPPPSSPGGSNGTGEAEGGAAVGVEECDAYLGEGGGGCGWTERWRRADGRMSSRGVRAARGWPHEFARRQGCARMAAWRTSRGVGGDGTDDDERLPLPPSAPLSPAADSLGRLSGGWTAHWQGTLADDEIRGSRPGAATPTLLEALRAVDGWEVDHLPGCSLPGTAFAVRSSCAQTNSSAELIAAAAAADVVVACLGEDPHTEKPGDLDDLSLDAGQIDLVRVLASAGKPIALVLVTGRPRLLHGVEALPQVNAVLQSFLPGPHGGAALADALVGRFEPSGRLPISWPTAASSLLYPHWHPTPRSGLSYSRLQYGPLLLSSGALPRTGAVNASVAVSNPSSLALNHTVLLFAAADFRRVVPEAQQLKAFRRVLLPAGSSVEVSFTLRADDFRYWGLEERWVVESGDVSLWCDPLLRPKGPLAALGAVTRRRASEGGGMAAARARLYVEGDCRGAGCGAEGWWERDASGERYEIGKYIAHVPGPSPAGVIATTFLAGWLVGLICAGGAWRRGQASGRGLGEVGKGVGGSSSSLVNTSWSTTLTQRGGEFGSQACMLGAGFKQSHSIGSSMGSAMDAAFRRTCSSGIALGALAQSGSGASLSSVAEYGRPASISGLRTESNLNNRGDDHEAELHCPPELRIDEDKCL	7.031828762	7.258421746	7.185396075	7.468591725	7.084481461	7.359950344	7.208139753	7.192911527	7.078616638	7.022204523	6.866747421	7.135132519	7.433173198	7.516728086	7.365388881	7.3401777	7.374440538	7.319504607	7.272592062	7.289461868	7.173485982	7.347698904	7.060260214	7.181652293	7.10288562	6.818975593	7.062728674	7.252105738	7.291808171	7.151545207	7.288107426	7.358930496	7.226483095	6.886558574	7.292545893	7.264355213	174.5090472	-0.210071414	0.134065709	0.037463969	0.377581155	0.294592406	0.119919802	0.01035164	0.059167116	0.155136742	0.118575454	0.184515472	0.302865546	134.592845	-5.97E-06	0.001442656	0.295919286	0.999957804	0.049335668	0.121165417	0.543062954	0.999924566	-0.033464612	0.165134883	0.833837018	0.907580306	NA	NA	NA	NA	NA	NA	NA	NA	NA	NA	NA	NA	NA	NA	NA	NA	NA	NA	NA	NA	NA	NA	NA	NA	NA	NA	NA	NA	NA		NA
R1CKM4	XP_005775566.1	XM_005775509.1	17268684	EMIHUDRAFT_461238	EMIHUDRAFT_461238-1	EOD23137	hypothetical protein	EMIHUscaffold_3	2246098	2254047	-1	2254047	6082	4779	65.09	R1CKM4	NA	KB865668;	Uncharacterized protein	GO:0003774; GO:0003779; GO:0005524; GO:0007165; GO:0016459	myosin complex [GO:0016459]	actin binding [GO:0003779]; ATP binding [GO:0005524]; motor activity [GO:0003774]	signal transduction [GO:0007165]	ehx:EMIHUDRAFT_461238;	NA	NA	NA	NA	TRAFAC class myosin-kinesin ATPase superfamily Myosin family	PF00063;PF00169;PF01042;	NA	1592	MWQNALATAGWVLAALLLARLKRSQPLTRIGVSAKLPFAHAVVAGDVVYLSGVTAQADGDPIRESDSVEQQTRRVLRVIDERLSRAGTDNSRVVQAQVWLKDIGRDFAGMNAAWNEWVGDDDKPTRATVEAALAKPAMLVEIQALSMSAPPDWEPCSLGRNGEGNADTFLKRNHGYGYNDMIALPTLTKDSLLENLARRYKYEVVYTYVGDIVVSVNPFKNALVDHAYNEMVRNEKSQSILISGESGAGKTEAMKIALSYIGEVSAKKGQRVSDEVASRLMQTNPIMEALGNAKTVRNNNSSRFGKHFDVQFSANGVIIGAFTSAYLLEKPRITVHLEGERNYHVFYMLAKAPAAVRESLGLTKWQDYKICNQKGTVAEVTTWNDAAEFEDMHEALLKVGFTEEARLELYKMLVFVLQLGNLDFKPGKEGSEAKDPKQVTPQQLMDAISYRTMGGGKLSTYKVPLEPRAATAARNSLCAHIYCLVFDCVVSVINDYISVYNAAHCVGLLDIFGFENFKTNSFPQLCINFTNESLHNLFIEHVFKLEQEVYVKEEVEWNFVSYEDNQHIIDLIAKRPICVLGLLDEGCATGSGKDSTDRTFVLSHYAGEVVYTIEGWVEKNKDELSPDVLMLLEVHSQFERLSELARADTQKKLEAAESKAKPGKRGGGGMKKKTVAKTFSEQLATLMEKLRATEHHYIRCLKPNQTLQAGDWDNDFMFKQLAYSGTLEVTQIRKAGLNVRRPLKHFYQYYKICADDPSALRAGTVTKRTELLLKQLGVDENKYRVGKTLLFLLNFEIMEQLDAIRTERVAEYVIILQSYMRMLKPLLHYKRAKRCILRLQGFCKSWEIRRAYCEVRAAAKLLERWTRTYLAHQKLLDMRESDDPALTPDKKREALLKILYPAKHGRGRIGLSGKRRPLRIQPTRTVGDDADEDEFVEMPRFEVAYEGWLVCKVGQMGKYEKRYVSLKQGTLSLYVDHEALQVVHSLNMASCAVSLKSAAIEVRRADGAGLFLQKRRRFKASRWGGGDVVVFQRDSLAPEASEAWAEKLQASAGEARAVDGYKMQVSLDGDQDEKPVDQKVAAVIKEGYLRKKKEGTFGKWERRFFVLYNDGKLRYYESKAKAEEKGAVDLRWFALKEVEEEMEVAEDDTGESAGLRVQGQLFKVVKGKQFSLISGKHALYMASPERELCDEWIATLQQTLALLYQKSPFFNPEVLRVYMMDGSFTSIPLTENTHGRDVARFMCKKHGLNNETEWGLLELWDHPGIAGNMTERKLPGDELLLDQTLVNWERAARIRFGIISQVPASSFRLVMRKVTSLLPQARTKKEQQLEFCQAMSDLREGRFTSPDNSEIFDLAALAIFKDLKEGMTEEEQDDDLEGQLTDQLHNYLPSHMFRALANKRRGLQDSMVEEWDRKVVRAFNELTRAELIETESMSEVRRIVQSFRMETELNAVAATRMCIERVRLAPLCFSAQYIAEMWSVDKILKVLVVINAGGLHVYRLGPSPVLISTFNFDTLVSWQSMNDMLIINIIYATKHDHNKRRASAPLQREKLRFLTREAIHMRNILTKYAEVVLANLVKRMRERDAMQREDDN	12.7930588	12.27955835	12.21752679	12.26927026	12.08317271	11.92288739	12.001139	12.68889192	12.11696963	13.00332991	12.66430654	12.9986428	11.65980615	11.60508699	11.65221057	12.27470774	11.03548853	10.92883375	10.7959249	11.47006895	12.8450321	13.3030927	12.18053685	12.21724622	12.80266079	13.26672537	12.1484713	12.17733393	12.77963255	13.23732234	11.94086709	12.29318171	11.88936523	12.33752157	10.88225515	11.38668667	5092.08466	0.230923795	0.338885388	0.034333485	0.373954125	-0.361792935	0.320678049	0.127816612	0.343563115	-1.60759341	0.362771949	1.42E-06	1.08E-05	5856.038874	-1.88E-07	0.00144269	0.916255001	0.999957804	-0.008986863	0.152150427	0.84527371	0.999924566	-1.129307356	0.534140633	0.008810597	0.02616488	NA	NA	NA	NA	NA	NA	NA	NA	NA	NA	NA	NA	NA	NA	NA	NA	NA	NA	NA	NA	NA	NA	NA	NA	NA	NA	NA	NA	NA		NA
R1CJR5	XP_005775567.1	XM_005775510.1	17268685	EMIHUDRAFT_432185	EMIHUDRAFT_432185-1	EOD23138	hypothetical protein	EMIHUscaffold_3	2256053	2257409	1	2256053	1357	1164	65.73	R1CJR5	NA	KB865668;KB865087;	Uncharacterized protein	NA	NA	NA	NA	ehx:EMIHUDRAFT_432185;ehx:EMIHUDRAFT_443219;	NA	NA	NA	NA	NA	NA	NA	387	MAMLNSLPTKERLGSIYESMPTKEQLIAAYTDGELRADLVQSTLSAAGADAFLSESQRSALTGLVSYGETADLIKEAALYYPTLSEKYHDYAPLVADAKEAVAARVVLARSAEGRSELIAEGKDLATEKLIAPVKEMAAEKIFAPAKARAAPFLTKVADKKASLVEKKEAILADKRLCRALEALQEAREHPTETAAALKATAISLLQYDKVAEYREYIQSDAFAEDTRQLVTESLPALAKDAAEQGLEKVRVKATALSSDLQSSVELLISSLSQPSGFETPSAPDLSTTIERALSLAVQARSLLSDVTLGAARLSKNTASSRAALEKLAALIAPPANPEAVTAMTETAEATLATTNETDTNETDTNETDTDSLVTVDAGAGHTDVIS	8.435558581	8.981286814	8.975352266	8.563155279	8.766163518	8.652737063	8.959401661	8.89770551	8.770958763	9.70093311	9.233817198	9.628089117	9.441196983	8.97029052	9.002897737	9.174694318	9.630761472	9.136091315	9.170117622	10.25824945	9.160948032	10.18875697	8.960207715	8.678182022	9.045437173	9.97656022	9.374812951	7.837537676	9.675912803	8.969231611	8.863309997	8.9503312	10.77420822	10.31905257	9.28599521	9.576215959	737.7002511	0.386675003	0.512817652	0.016151074	0.350427589	0.343830068	0.314097009	0.146283948	0.372399685	1.05914825	0.352522192	0.000797953	0.002997408	758.5878055	-4.47E-07	0.001442691	0.786614516	0.999957804	-0.022125218	0.155592205	0.560695569	0.999924566	0.703968018	0.568115564	0.103188505	0.196525636	NA	NA	NA	NA	NA	NA	NA	NA	NA	NA	NA	NA	NA	NA	NA	NA	NA	NA	NA	NA	NA	NA	NA	NA	NA	NA	NA	NA	NA		NA
R1CJR5	XP_005779763.1	XM_005779706.1	17272878	EMIHUDRAFT_443219	EMIHUDRAFT_443219-1	EOD27334	hypothetical protein	EMIHUscaffold_228	51478	52837	-1	52837	1360	1164	65.74	R1CJR5	NA	KB865668;KB865087;	Uncharacterized protein	NA	NA	NA	NA	ehx:EMIHUDRAFT_432185;ehx:EMIHUDRAFT_443219;	NA	NA	NA	NA	NA	NA	NA	387	MAMLNSLPTKERLGSIYESMPTKEQLIAAYTDGELRADLVQSTLSAAGADAFLSESQRSALTGLVSYGETADLIKEAALYYPTLSEKYHDYAPLVADAKEAVAARVVLARSAEGRSELIAEGKDLATEKLIAPVKEMAAEKIFAPAKARAAPFLTKVADKKASLVEKKEAILADKRLCRALEALQEAREHPTETAAALKATAISLLQYDKVAEYREYIQSDAFAEDTRQLVTESLPALAKDAAEQGLEKVRVKATALSSDLQSSVELLISSLSQPSGFETPSAPDLSTTIERALSLAVQARSLLSDVTLGAARLSKNTASSRAALEKLAALIAPPANPEAVTAMTETAEATLATTNETDTNETDTNETDTDSLVTVDAGAGHTDVIS	12.11039921	12.05576672	11.98881309	11.76265374	12.13041374	11.62066047	12.02123849	12.56421801	12.15789246	12.43060166	12.53050209	12.79423335	12.21768132	11.79437133	11.9604475	12.51344521	12.08556838	12.01581009	11.70876981	12.98317699	12.59000663	12.93106718	12.57509583	12.07250518	12.67775505	12.70293363	12.77651813	12.02400426	12.68753804	12.24441245	12.34928983	12.12597843	13.34287786	13.05523032	11.73636287	12.21686183	5674.193545	0.095161875	0.190165937	0.169369189	0.509743738	0.023408109	0.292606256	0.91847923	0.971295722	0.188052621	0.348448851	0.541832405	0.676608814	5957.029529	-1.79E-08	0.001442687	0.98943569	0.999957804	-0.037239904	0.154276464	0.47327133	0.999924566	0.190300707	0.384221799	0.57112607	0.71480992	NA	NA	NA	NA	NA	NA	NA	NA	NA	NA	NA	NA	NA	NA	NA	NA	NA	NA	NA	NA	NA	NA	NA	NA	NA	NA	NA	NA	NA		NA
R1EQK0	XP_005775568.1	XM_005775511.1	17268686	EMIHUDRAFT_349708	EMIHUDRAFT_349708-1	EOD23139	hypothetical protein	EMIHUscaffold_3	2260845	2262377	-1	2262377	1191	978	68.17	R1EQK0	NA	KB865668;	Uncharacterized protein	GO:0005506; GO:0008610; GO:0016021; GO:0016491	integral component of membrane [GO:0016021]	iron ion binding [GO:0005506]; oxidoreductase activity [GO:0016491]	lipid biosynthetic process [GO:0008610]	ehx:EMIHUDRAFT_349708;	NA	NA	NA	NA	Sterol desaturase family	PF04116;	NA	325	MREALETLVLNPASALTAAVAYGMMLRSGATFGSLLNPWGLSLPLWVAGYLAVRMALLGFVDGFVWALAPRLPALPSRVGPKPVFQHKINATDVAYLVVNSTVEYVFALQISHLLWFAPLVVRAPTSLSLLNGPLAFWMLLVVDDMLYAPLHRAMHLQAVYRWVHKHHHRNTFPARGYIDAANEHPVEQIAALCLHWVAVHVVAHTAGLHVAAVLAHFGVKALGACFNHTGYDVQLRFCGIEYSVRAHETHHRKPNTNFAQYVMFWDKLMGTYKEYESGVKASAAAAATPANLSKPDAARLPAWADPAVEAREGRVTERPQPRAG	12.34192621	12.00674092	12.04324365	11.95268495	12.17459752	12.15927131	12.23545851	13.15316916	12.32278238	13.09203456	12.92081209	13.28850714	12.30949377	12.19713376	12.10003682	12.96908356	11.6064133	11.54388815	11.28321394	12.2773963	13.06026715	13.438555	12.9015304	12.79719057	13.1584304	13.235341	12.95610189	12.85927307	13.36081794	13.3043467	12.52967585	12.72105621	12.4472741	12.90212108	11.03161701	11.46195941	6661.172847	0.101079491	0.198930091	0.145329989	0.486072792	-0.042968672	0.3092686	0.837075406	0.936079718	-0.973160918	0.432048616	0.007086522	0.020021942	7681.409429	-9.17E-08	0.001442689	0.959459096	0.999957804	-0.006430181	0.150921137	0.883663737	0.999924566	-1.003970677	0.4879441	0.012121365	0.034067138	NA	NA	NA	NA	NA	NA	NA	NA	NA	NA	NA	NA	NA	NA	NA	NA	NA	NA	NA	NA	NA	NA	NA	NA	NA	NA	NA	NA	NA		NA
R1E8V7	XP_005775569.1	XM_005775512.1	17268687	EMIHUDRAFT_432191	EMIHUDRAFT_432191-1	EOD23140	hypothetical protein	EMIHUscaffold_3	2262532	2263511	-1	2263511	980	681	67.96	R1E8V7	NA	KB865668;	Uncharacterized protein	NA	NA	NA	NA	ehx:EMIHUDRAFT_432191;	NA	NA	NA	NA	NA	PF00650;	NA	226	MAPVAGFEAISDAEWQRFLDARDGSVADASEMLREHLAWRAATLPLPAGTPALGAGLPDLLVFDGKARSGHRVAVLMAAMYDPDLADVDTYANAIAAKLDASLDRDVAERVTIIADTRGGDGWANPPATSVVPFMRAVSATLSANFPERLHCLVVMPVPWIASTLWTVVKQFLDPETARKVVLLDGAADRAAPLPDSLGEYLDQDCTRLLTEHRSRAIEASQPKAS	12.86658026	12.67712064	12.71264446	12.73970403	12.447039	12.58929885	12.57557739	13.64282196	12.5980768	13.54223239	13.29766217	13.78599133	12.69467678	12.48224081	12.54161879	13.32827212	11.89644289	11.85194138	11.60728683	12.72401736	13.18758718	13.81517018	13.53917133	13.45195763	13.43691204	13.52945588	13.51545477	13.55517298	13.63454285	13.56299972	13.11461419	13.37902865	12.95476781	13.20183338	11.26139774	11.9004901	8670.442799	0.080125901	0.188176849	0.181839045	0.518779327	-0.072058813	0.329240301	0.744243327	0.890244714	-0.991385882	0.48623555	0.010374853	0.027807367	10490.85287	-7.49E-08	0.001442688	0.966659368	0.999957804	-0.012047741	0.150854765	0.795111587	0.999924566	-1.119737819	0.475776806	0.005422759	0.01743901	2424430.5	3020172	3723896	1333008.6	3169726	3633609.8	2064699.8	2248438.5	1827359.5	2591044.5	2967030.8	2890267.2	1598792.6	2533523	2454018	2436762.5	2625376.775	2779118.525	2568925.5	2255774.025	0.082102882	0.815735904	1	-0.031359431	0.925254446	0.998879178	-0.218901932	0.538869325	0.699265171		NA
R1EJJ9	XP_005775570.1	XM_005775513.1	17268688	EMIHUDRAFT_195755	EMIHUDRAFT_195755-1	EOD23141	hypothetical protein	EMIHUscaffold_3	2269069	2270697	1	2269069	1113	1113	72.93	R1EJJ9	NA	KB865668;	Uncharacterized protein	NA	NA	NA	NA	ehx:EMIHUDRAFT_195755;	NA	NA	NA	NA	NA	NA	NA	370	MSLPALRSVTTVLLLAASACGVSLPPPAIAHPAVAPLRRLEQRLVDDVPPAEALVDASLAVCWALPGERRSALPRDARELAEAAAFFDWENGDTLAAASSSERAAEVFAAARLRRVRQDFVAVAPPPADDERIVRALYAVAVRELSAGLLGPLGFPTSKLGLRSLYAATLRAVGDDTLVLAHCLDTAQSWYMTDPYSGEYDDGRWWDATLSALCAPYGRVCILGESMGATAALRFSRHASANGAVVALVPQIDVRDFDYSGRDDFGDARKERLRADLVSACAGAEARIVLHVGQDPPDLRQLDYLPPCLLASERVRVVRHAVAGHALGAGLKHRGVLRRTVLSDLLGHTYRLPPAGERHETCELDTKHNT	1.661514701	1.252395028	1.507414175	2.03345958	1.89312476	1.691663415	2.072009274	1.259593424	1.442669001	1.287557684	1.377227109	1.322079361	1.454573484	1.87104949	1.607661553	1.279526717	1.90962547	1.758681983	1.695826085	1.880627214	1.249696347	1.236623434	1.819937807	1.78420959	1.835780744	1.284234683	2.56499997	1.613551736	1.414742615	1.667735119	2.006608348	1.289173438	1.20102231	1.545336141	1.944446034	1.85149435	3.555735617	-0.083775553	0.201773754	0.02070351	0.360577554	-0.215634962	0.435987969	0.296248509	0.565753745	0.044411228	0.511680118	0.907661559	0.948194169	3.877829497	6.99E-07	0.001442695	0.301052938	0.999957804	0.003934523	0.157527922	0.815178218	NA	0.119023786	0.708308285	0.730666834	0.838465241	NA	NA	NA	NA	NA	NA	NA	NA	NA	NA	NA	NA	NA	NA	NA	NA	NA	NA	NA	NA	NA	NA	NA	NA	NA	NA	NA	NA	NA		NA
R1CKM7	XP_005775571.1	XM_005775514.1	17268689	EMIHUDRAFT_195756	EMIHUDRAFT_195756-1	EOD23142	hypothetical protein	EMIHUscaffold_3	2271068	2272177	-1	2272177	990	990	66.49	R1CKM7	NA	KB865668;	Uncharacterized protein	NA	NA	NA	NA	ehx:EMIHUDRAFT_195756;	NA	NA	NA	NA	NA	NA	NA	329	MALSYYLMALRAPYMHELVTLASAALLRAAPLRCRVMSTFSTGGGSCAAASADVRRLADGTCFNRKLGALNVFEIDVDDAEPYTEVATPAGNFFTQRVSGWRSNIAWVSVDDEHSFQRFEALFERLELPQRFSSVIPHLSSPRLFSAFYVCRSWCEAHSFHTDYMRPVGLHALTLITPLRDYQETDSFQLTYKPAVASGAPQSDGYAAHGSEDATEGRTAPPALQRYAYKKGKAIVFGSRFEHSTEPGAGDEGEVHAYLCFTFGTDDQSKWADIAQTLDTQSRIVQHPDGELRLSALGRAIEAALRDLQRGSGGGGAEHLSSVDAHVKR	2.563842579	2.840339702	3.168211183	2.771625893	3.679851981	3.517032365	3.180184702	2.973410726	3.030159746	3.029124806	3.444634018	3.312440888	3.120896732	3.458281309	3.489302824	2.981370357	2.699611586	3.160321046	2.871155214	2.491851639	2.527445227	2.891175686	3.083855978	2.825340753	3.090045513	3.015577737	3.481240568	3.214850131	3.495087112	2.474371574	3.358475948	2.819807324	2.698102693	2.275433234	2.956829784	2.770844851	12.71366484	-0.030440758	0.168165508	0.571105111	0.815594558	-0.068213084	0.327917964	0.755617761	0.895564536	-1.115766841	0.512790002	0.007099999	0.020046899	6.976029609	1.80E-06	0.001442693	0.195158839	0.999957804	0.034147004	0.159930841	0.316341013	NA	-0.250456294	0.555453843	0.543669732	0.691631757	NA	NA	NA	NA	NA	NA	NA	NA	NA	NA	NA	NA	NA	NA	NA	NA	NA	NA	NA	NA	NA	NA	NA	NA	NA	NA	NA	NA	NA		NA
R1CJR7	XP_005775572.1	XM_005775515.1	17268690	EMIHUDRAFT_195762	EMIHUDRAFT_195762-1	EOD23143	hypothetical protein	EMIHUscaffold_3	2285593	2289079	-1	2289079	2094	2094	69.83	R1CJR7	NA	KB865668;	Uncharacterized protein	NA	NA	NA	NA	ehx:EMIHUDRAFT_195762;	NA	NA	NA	NA	NA	NA	NA	697	MAFCALAPEPPLAGPLGGLSDWMARMESGLAEARAMREQVLDLELWRASVTREMVSMRNEMAELRAAVARQYLTQKEIEDLIAAASGDFLTRQNIEELISAHIARASAKIEELVVEVAREQAAGSGGGCGRSTEARARSGEAQRRSRSGPPSRPGAELRGGAARGDRRGCRVAARSGVGRVAHGLIGARPILRPAMTHAPLGNSCRGARKHEDVLRELREAAVIRHRELLEADQRHRLQGSDSAEERLTESSMTPRLGGKEDRGHRSKPRSFGDAPASFGDASRAGAPAKSPTGLRIEQPSTADHPNGRAPELAGESAPPLEVWSTVSRVGSAEAPAAISSLVLSSDGAVLVGGTSDGRVVAWTRRSGKAATIGDRREGEGEGEEGGEGQGSASGWELTGSYIACRPSSGEPLHGAEIHSVAMGGSLVLSGGADGIVDEAMCVALPPEPPDAGGGNNAGGRAADPVWAASGSQGGAVRVWSLQSGSAVMALAIERALPPLSGALGGREGVYLLSGSFDGRRSDLEDDRSPTGFAKLHSFAVATVPGASSGGEGDGVLSLLLSASRDLVVAGRNSGAIHLYALSKLDAAPFATGVQSTDGGACALSWYGDAGRAFLAGSEDGVCKSWELAEPGTRRRNQPPGALVCLGVAQVGEEKGEEKGEVLAIACTAASGICGLADGRIVEVAVPQHGSVRQYTP	-0.699655339	-0.705220216	-0.708495463	-0.70432801	-0.715834962	-0.708220354	-0.72065621	-0.703291599	-0.694110866	-0.676769002	-0.709681369	-0.646889266	-0.712103314	-0.704396951	-0.555570826	-0.684183979	-0.718744502	-0.714452356	-0.71293834	-0.543076388	-0.705941387	-0.709419195	-0.354088359	-0.14517755	-0.408932164	-0.679810763	-0.250547878	-0.680136091	-0.703269395	-0.709476143	-0.326375991	-0.675302682	-0.467298467	-0.270110455	-0.516084024	-0.586612841	0.147508272	-0.000412172	0.173994195	0.824639824	NA	0.025477763	0.439494379	0.74259381	NA	0.06827901	0.727015359	0.801204441	NA	1.576187277	4.23E-08	0.001442694	0.947339964	0.999957804	-0.011064124	0.158284842	0.461709785	NA	-0.020857897	0.711847047	0.946464927	0.969864289	NA	NA	NA	NA	NA	NA	NA	NA	NA	NA	NA	NA	NA	NA	NA	NA	NA	NA	NA	NA	NA	NA	NA	NA	NA	NA	NA	NA	NA		NA
R1EQK4	XP_005775573.1	XM_005775516.1	17268691	EMIHUDRAFT_461242	EMIHUDRAFT_461242-1	EOD23144	GTP-binding protein	EMIHUscaffold_3	2290383	2292092	-1	2292092	1279	1173	69.77	R1EQK4	NA	KB865668;	GTP-binding protein	GO:0005525	NA	GTP binding [GO:0005525]	NA	ehx:EMIHUDRAFT_461242;	NA	NA	NA	NA	NA	PF01926;	NA	390	MLRTALALRPQLPRRLRGSHAEALVTELEELKRRAKRRSERADSLSEQMREERVMHALRIANCEGPDPAVLREIETLKLGRRKHWHDQKRASQLKARVARRHAFEAQEVGKTGGLALEDLDKGNRNGRPEVALLGHSNCGKSALLNALIGAKARRGPAEVDSRAGWTMRLHFYWARPRGLLDEAHAGSQQGLVLVDTPGYGHAVAGAKELRHWRDLIEAYVSSSPSLRLALLLVDCSRGLCAADGRVLRLLRKRRVPTFAVLTKCDLLPPAELARSHAIVSAQVDEALRNGAAPSRADAAPAVPLLMLSSHFYSGIDGLWERLGETLHRQEAERLARLQQEAEEGEAAAAAEEGEVAAAAPVQRRRGEPGRLMVRIRRERERGESTTCDL	9.305229128	9.882525918	9.593286735	9.704281907	9.127124124	9.129200621	8.963716998	9.695943876	9.095356472	9.370537607	9.402416753	9.661207575	9.421437399	9.552620745	9.462632988	10.02916845	9.224825139	9.198603061	9.021153605	10.29749473	10.01519048	10.43030228	10.01025186	10.0900132	10.07147193	9.92799347	9.967367029	10.24739037	9.898116143	10.0256974	10.11840539	10.31533998	10.43296268	10.13475032	9.028390918	9.537269574	754.4859724	0.035129626	0.163419218	0.589693155	0.825432364	0.355028712	0.345959904	0.148696172	0.376163876	0.334949904	0.358298615	0.274848173	0.41257261	1095.826044	-1.09E-06	0.001442683	0.710043398	0.999957804	-0.013414252	0.144909057	0.819269557	0.999924566	-0.293563	0.324972224	0.321920457	0.475375725	NA	NA	NA	NA	NA	NA	NA	NA	NA	NA	NA	NA	NA	NA	NA	NA	NA	NA	NA	NA	NA	NA	NA	NA	NA	NA	NA	NA	NA		NA
R1E8W2	XP_005775574.1	XM_005775517.1	17268692	EMIHUDRAFT_95717	EMIHUDRAFT_95717-1	EOD23145	hypothetical protein	EMIHUscaffold_3	2294595	2295093	1	2294595	468	468	66.13	R1E8W2	NA	KB865668;	Uncharacterized protein	NA	NA	NA	NA	ehx:EMIHUDRAFT_95717;	NA	NA	NA	NA	NA	NA	NA	155	MTDEDGTQLCIELSTPLWGEESAGYEWECTFNETIKSLGWMPCPGVPAMFSYHGEHGEARMITIVDDFMISEVNGTAATDATIAALKAAFDGEVKVDYSPTSFAGLKLERDRERRTLTLSMPQKIIEAAREHMPELLRASPSPPTRSSSPIATAS	NA	NA	NA	NA	NA	NA	NA	NA	NA	NA	NA	NA	NA	NA	NA	NA	NA	NA	NA	NA	NA	NA	NA	NA	NA	NA	NA	NA	NA	NA	NA	NA	NA	NA	NA	NA	NA	NA	NA	NA	NA	NA	NA	NA	NA	NA	NA	NA	NA	NA	NA	NA	NA	NA	NA	NA	NA	NA	NA	NA	NA	NA	NA	NA	NA	NA	NA	NA	NA	NA	NA	NA	NA	NA	NA	NA	NA	NA	NA	NA	NA	NA	NA	NA	NA	NA	NA	NA	NA	NA	NA		NA
R1EJK5	XP_005775575.1	XM_005775518.1	17268693	EMIHUDRAFT_349715	EMIHUDRAFT_349715-1	EOD23146	putative histone acetyltransferase	EMIHUscaffold_3	2296121	2297743	-1	2297743	1271	984	66.61	R1EJK5	NA	KB865668;	Histone acetyltransferase (EC 2.3.1.48)	GO:0004402; GO:0006355; GO:0072487	MSL complex [GO:0072487]	histone acetyltransferase activity [GO:0004402]	regulation of transcription DNA-templated [GO:0006355]	ehx:EMIHUDRAFT_349715;	K11308;	2.3.1.48	NA	NA	MYST (SAS/MOZ) family	PF01853;PF17772;	NA	327	MKRRIDDMNALQAGASHDEALEKEHEESTKVKNIQTVEIGRFEVDTWYFSPFPDEYAQQRKLYICEFTLKYMKRRSTYLAHCERERSRQPPGQLIYRCDAPPLRRECLAAGMEQPKQLSVFEINGSDSKVYCQCLCLLAKLFLDHKTLYYDVDPFLFYVLCEVGADGGHRIAGYFSKEKTSSEHNNIACILVLPQHQRKGYSKLLIDCAYQISIREAKVGSPEKPLSDLGLLSFRSYWTQILLQTLSDHRGNLSVKEISMMTSITTDDIISTLQSLNLIKYWKGQHVISVSPKIVDEHLKLHPPGTSLRCDPSKLTWQPPAEDALDK	8.275342432	8.452320259	8.311766688	8.429565757	8.363312218	8.215512563	8.385862182	8.47607376	8.27584796	8.072074525	8.187771313	8.342821681	9.159229218	9.265094947	9.022783981	9.036504205	9.249918815	9.231267083	9.055541164	9.181437937	8.145767176	8.332126716	8.447249378	8.334359394	8.239708293	7.972448987	8.536545168	8.31221375	8.572871537	8.508442249	8.674969761	8.595864749	9.14342043	9.151055135	9.158382452	9.130668528	544.2329731	-0.14390665	0.117997021	0.114644909	0.455121206	1.087089586	0.120900407	3.31E-20	5.19E-18	1.165151839	0.119261155	4.32E-23	3.24E-21	358.6488143	-4.91E-06	0.001442637	0.541892886	0.999957804	0.29139513	0.154754721	0.009265951	0.201645013	1.147693698	0.14443851	6.85E-16	2.38E-14	674037.2	1595027.8	1434738.2	901354.7	1581664	691399.2	1735760.1	1014642	1190203	528998.5	1088043.9	1341684	404342.3	309739.8	1568737.5	1430324	1151289.475	1255866.325	1037232.35	928285.9	0.125432287	0.759876995	1	-0.150511516	0.698992576	0.989307044	-0.310609514	0.597328805	0.743533807		NA
R1F3H7	XP_005775576.1	XM_005775519.1	17268694	EMIHUDRAFT_447844	EMIHUDRAFT_447844-1	EOD23147	hypothetical protein	EMIHUscaffold_3	2300234	2301085	1	2300234	645	531	67.49	R1F3H7	NA	KB865668;KB864768;	Uncharacterized protein	NA	NA	NA	NA	ehx:EMIHUDRAFT_447844;ehx:EMIHUDRAFT_456722;	NA	NA	NA	NA	NA	NA	NA	176	MSSSSWRPETVDPMGKAMGVPRAPARTWELWLDLRTSEVTFAQMVVVKLFYSVRRVIDEAGKALPQGAGVQGLLFAEPRFDPADTIGLELPVFVEAPDGVLLNCTGVSGPRRPLEATLRAPASVDELCAAQDAIREAGDGGTASVVALPADPLLWAVALTGLEECQLEAKEGNAGA	5.045075738	5.449786996	5.559633676	5.27261849	4.867237217	5.490588617	5.432598068	4.857930716	4.737083936	5.059096925	5.119222699	4.986052641	5.081319712	4.736510879	4.890016112	3.406982263	4.828002422	4.810504848	5.005351454	4.724085628	5.168252584	4.236902202	5.172396518	5.184725633	4.692351864	4.1380809	5.11441957	4.606678234	3.702911001	4.994111727	4.769447165	5.046800675	4.77860745	4.503389075	4.893581233	4.546935066	36.90824823	-0.038010762	0.169436644	0.492644107	0.769772366	-0.477217513	0.446620685	0.083002477	0.260064045	-0.4370749	0.429831827	0.211845394	0.337709964	24.24101789	-1.77E-06	0.001442691	0.274715555	0.999957804	-0.03731731	0.158340777	0.387894467	0.999924566	-0.406267785	0.476472471	0.293063357	0.443311082	1307267.5	998935.56	1232026.4	467488.22	1720314.8	1225249.8	1400106.2	1661929.5	1327394.6	1095235	850902.6	1112067	1013865.4	820300.06	1834901.6	733805.25	1001429.42	1501900.075	1096399.8	1100718.078	0.584728085	0.074443526	1	0.130713225	0.676750042	0.989307044	0.13638426	0.764154553	0.859479622		NA
R1F3H7	XP_005782230.1	XM_005782173.1	17275075	EMIHUDRAFT_456722	EMIHUDRAFT_456722-1	EOD29801	hypothetical protein	KB864768	224512	225364	1	224512	646	531	67.53	R1F3H7	NA	KB865668;KB864768;	Uncharacterized protein	NA	NA	NA	NA	ehx:EMIHUDRAFT_447844;ehx:EMIHUDRAFT_456722;	NA	NA	NA	NA	NA	NA	NA	176	MSSSSWRPETVDPMGKAMGVPRAPARTWELWLDLRTSEVTFAQMVVVKLFYSVRRVIDEAGKALPQGAGVQGLLFAEPRFDPADTIGLELPVFVEAPDGVLLNCTGVSGPRRPLEATLRAPASVDELCAAQDAIREAGDGGTASVVALPADPLLWAVALTGLEECQLEAKEGNAGA	4.942217484	4.984328591	4.912022789	5.008079793	4.780209052	4.611689436	4.831938669	4.68212231	4.622365238	4.248519503	4.587841817	3.933060468	4.742381449	4.897118618	5.142674596	5.026169222	4.874640622	4.632638703	4.756123695	4.583078301	3.228218757	4.986809291	4.488244649	5.003349838	4.330094996	4.793785059	4.585409908	5.426071776	5.037576873	3.732186496	5.012798608	4.31218451	4.846449038	4.644374117	5.054063516	4.979878441	30.29110197	-0.208060506	0.270653369	0.06005103	0.397182865	0.33166839	0.245947812	0.110151007	0.312195325	-0.026066169	0.248926203	0.910313174	0.9499277	25.403156	7.71E-07	0.001442693	0.566837288	0.999957804	0.001419947	0.155159845	0.960044668	0.999924566	0.247108488	0.571010946	0.548516466	0.695672457	1307267.5	998935.56	1232026.4	467488.22	1720314.8	1225249.8	1400106.2	1661929.5	1327394.6	1095235	850902.6	1112067	1013865.4	820300.06	1834901.6	733805.25	1001429.42	1501900.075	1096399.8	1100718.078	0.584728085	0.074443526	1	0.130713225	0.676750042	0.989307044	0.13638426	0.764154553	0.859479622		NA
R1CJS2	XP_005775577.1	XM_005775520.1	17268695	EMIHUDRAFT_95720	EMIHUDRAFT_95720-1	EOD23148	hypothetical protein	EMIHUscaffold_3	2301577	2302493	1	2301577	840	840	73.06	R1CJS2	NA	KB865668;	Uncharacterized protein	GO:0008119	NA	thiopurine S-methyltransferase activity [GO:0008119]	NA	ehx:EMIHUDRAFT_95720;	K00569;	NA	NA	NA	NA	PF05724;	NA	279	MSLPRLRAASCAAAAAAAIGYGAYTLSAAPGPDRLERWHAKWASKQTRWHLQQEHPLLVRYRADLFGPQPRHDSPSPKATRSNVLFPLCGASVDLAALALRGYRVVGVEGVGAAVDALLETFGDEVEQAPPSVSGSLRLRTAVAPGEAGSDAQAVLRAVEGDFLHLSPSAADALGLPRFDAAFDRGALVAVLPEDREAYVATLAGLMAPEGRVLLVEHDGFAGPPYEVREADVRELFSPAFAVRPLQREDRMGAEPHWRERGCTRFEEAAYLLTRHRAG	2.722153373	3.882645634	3.885378776	4.116491115	3.694373012	3.460703643	3.559516574	3.991329269	4.106294629	3.63597672	3.717705572	2.873873049	3.319830356	4.528399758	4.04603061	4.119990547	4.492088066	4.034423832	4.512704656	4.521207008	3.581721558	3.709725237	3.675919351	3.847270788	2.821221982	2.776492874	3.937523575	3.735241955	3.384243993	3.417104801	3.95863734	2.932085275	3.823076859	4.171399709	4.323256193	4.203703001	21.20776032	-0.000993052	0.166405849	0.984057801	0.993758276	0.388718077	0.4425696	0.131452563	0.349007601	1.106836466	0.526070227	0.008473924	0.023316214	12.09469236	-1.52E-06	0.001442693	0.255571362	0.999957804	-0.025592766	0.15739629	0.459668244	0.999924566	0.543804287	0.572905439	0.203495057	0.335633151	NA	NA	NA	NA	NA	NA	NA	NA	NA	NA	NA	NA	NA	NA	NA	NA	NA	NA	NA	NA	NA	NA	NA	NA	NA	NA	NA	NA	NA		NA
R1EQK8	XP_005775578.1	XM_005775521.1	17268696	EMIHUDRAFT_195769	EMIHUDRAFT_195769-1	EOD23149	hypothetical protein	EMIHUscaffold_3	2305633	2305931	1	2305633	222	222	72.58	R1EQK8	NA	KB865668;	Uncharacterized protein	GO:0008757	NA	S-adenosylmethionine-dependent methyltransferase activity [GO:0008757]	NA	ehx:EMIHUDRAFT_195769;	NA	NA	NA	NA	NA	PF05724;	NA	73	MAPEGRVLLVEHDGFAGPPYEVREADVRELFSPAFAVRPLQREDRMGAEPHWRERGCTRFEEAAYLLTRHRAG	1.041578825	2.061855133	1.486126271	1.034042986	1.642498597	1.500958227	1.78566803	1.479180276	1.04694703	1.593281976	1.370579409	1.097343995	1.445764648	1.033795217	0.958163004	1.536834496	0.980949507	2.185510636	1.002672122	1.859851952	1.568621141	1.015603519	1.013970894	1.042649418	1.033157789	1.276907271	1.889201655	2.138831136	1.037841347	1.015395535	1.021463568	1.73077862	1.623267488	1.038496928	1.758306792	1.005339356	4.030471272	-0.015515499	0.174060752	0.406156154	0.710666156	-0.106837045	0.442184888	0.344637617	0.613702687	0.027001037	0.650941353	0.933176564	0.963167996	2.699434647	4.29E-07	0.001442695	0.27708361	0.999957804	0.002136288	0.158066127	0.829223396	NA	0.14528638	0.777633064	0.555510657	0.701895069	NA	NA	NA	NA	NA	NA	NA	NA	NA	NA	NA	NA	NA	NA	NA	NA	NA	NA	NA	NA	NA	NA	NA	NA	NA	NA	NA	NA	NA		NA
R1E8W4	XP_005775579.1	XM_005775522.1	17268697	EMIHUDRAFT_447845	EMIHUDRAFT_447845-1	EOD23150	hypothetical protein	EMIHUscaffold_3	2308633	2311476	1	2308633	1554	1029	71.25	R1E8W4	NA	KB865668;	Uncharacterized protein	GO:0004672; GO:0005524	NA	ATP binding [GO:0005524]; protein kinase activity [GO:0004672]	NA	ehx:EMIHUDRAFT_447845;	K18669;	NA	NA	NA	NA	PF00069;	NA	342	MPLLARRYRFMHAISETDLSQVICATDTYCECERAADGRRQPLVAIKVLNAKHWILGAQEYTRMRLLRKRQDAEGVHVPIAGATSCFEVGCHFCILQPLLATLDHEAARCRLCGPPGGGGEVDLGNRVRLIDFSNAMTPAESKAYYDTFDVQTLGYRAQEVIFGAPFGFGIDMWSLGVTLCELFAGRYLLQAASRGGLAVQVAQLLGRPPQGLFDGAKYHAELHHLVAHQPPPLPPTQLRARLTERLGAPRSSQAQLFLDLVTGMLQYDPRRRLTPSEALCHPFLAHFFPWRATMPREVVAAADEKVFVEMRGPALDVQPEEPPLKKRLVGGRPLDAVTQIA	3.262592623	3.637392112	3.361431188	3.452263327	2.751134871	2.736260916	1.822691181	2.392083424	2.153931566	2.00608618	2.394837554	2.307012613	2.702060218	2.848602614	2.714596533	2.344081862	2.578109406	1.871704095	3.021245304	2.691713519	2.545453186	2.068337699	1.906227083	2.40894335	1.944622248	2.369397414	2.161517966	1.999282777	2.392260667	2.766284811	2.198156836	3.042856792	3.397430671	2.603018187	3.88540517	3.465894929	5.595516003	-0.028406037	0.17546775	0.27915662	0.607832797	0.087773257	0.413557955	0.592318253	0.80424292	0.139966755	0.599864041	0.690398278	0.795752544	6.955006167	-9.48E-07	0.001442694	0.272164343	0.999957804	0.038790333	0.163272951	0.13678752	NA	2.553678625	0.974729395	0.000665348	0.002954881	NA	NA	NA	NA	NA	NA	NA	NA	NA	NA	NA	NA	NA	NA	NA	NA	NA	NA	NA	NA	NA	NA	NA	NA	NA	NA	NA	NA	NA		NA
R1CKN6	XP_005775581.1	XM_005775524.1	17268699	EMIHUDRAFT_195773	EMIHUDRAFT_195773-1	EOD23152	hypothetical protein	EMIHUscaffold_3	2315293	2315763	1	2315293	471	471	65.61	R1CKN6	NA	KB865668;	Uncharacterized protein	GO:0016021	integral component of membrane [GO:0016021]	NA	NA	ehx:EMIHUDRAFT_195773;	NA	NA	NA	NA	NA	NA	NA	156	MLISALCSLLASLSPPTAAFGASTPRGLRKIALHQAARAAETIVSTNQVLAKVYAGTTAPKDCTECAAANLADSRFCPTLVRAVTARCVLYAARSYIDLTGTRRRGAWRLLAVMVAVACVVPTMLLAPLPRSLAGLQAWEAAAWQLVRQRVNSFRA	4.134848015	4.240200419	4.039059774	3.924494033	3.898404824	4.009745619	4.008709433	3.805276854	4.036178144	3.612184346	3.73107348	3.107529454	3.611172678	2.578642174	3.431537238	3.183418679	3.133425251	3.277388334	3.17031109	3.026393459	3.450970714	3.374019465	3.815319167	3.826736006	3.52937982	3.436482522	3.807858151	3.548344212	2.58868575	3.845472986	3.856622259	3.477094959	3.263947553	2.99707052	3.284571045	3.218934828	13.77402561	-0.056998275	0.175354662	0.333128239	0.653413084	-1.064582678	0.520630823	0.004355939	0.030392014	-1.577012192	0.497598936	0.000225981	0.000992754	9.917449096	-3.71E-07	0.001442691	0.823738568	0.999957804	-0.011677966	0.153488501	0.768238808	0.999924566	-0.786428208	0.555989041	0.069429884	0.14303325	NA	NA	NA	NA	NA	NA	NA	NA	NA	NA	NA	NA	NA	NA	NA	NA	NA	NA	NA	NA	NA	NA	NA	NA	NA	NA	NA	NA	NA		NA
R1CJS6	XP_005775582.1	XM_005775525.1	17268700	EMIHUDRAFT_95724	EMIHUDRAFT_95724-1	EOD23153	hypothetical protein	EMIHUscaffold_3	2318083	2323225	1	2318083	1488	1488	65.25	R1CJS6	NA	KB865668;	Uncharacterized protein	GO:0016021	integral component of membrane [GO:0016021]	NA	NA	ehx:EMIHUDRAFT_95724;	NA	NA	NA	NA	NA	NA	NA	495	MGPHVADACRLALPLWLPLLRAEPPVDRVPAHLVRTARNGDAFSASTQGCFLALYAIGQIGAGGSSTAASWYGPVSITLPVYMGSMQLWTLLLMSALGMQSYTKSQQVGTLVLATATTLLVDAGPAAGGAVVAEQLASPAALLWVLFMGVAWAAAVAGMAVDRERGQIRARLDKVGGGAYATRVQLGEGTLLAVYVAAQATSTSSLTTLGKLLVLVDGASLGLVLALLALTTCTNLASSIVAAVKLNQATFIPMASCGSLVLNQATGLLLWGDGRTVRSWLSYAGVHVLILLGTYELSSADLCEHIRQRRLDCTSSFALSSLPLSTCSFTADRKSRNRRDLMFLFLGAACSLLPSRSALLPSRSTLLPPRSLLKPPRRAVATMGGAPLDATASADVAAVASRMVTSLATKLDDEWIEQEDHVRVASVAAQAYADAREAGEDDIGRLLMKVGGEMEKVDMGECFVGPWDVANMAAAFLMAENDPEIAALGDNCGCG	5.741827002	5.772327546	5.974406865	5.923553947	5.652031511	5.698394158	5.91615409	5.74487467	5.769148808	5.485994348	5.634643614	5.550560895	5.205160265	5.197284618	5.236069072	4.99436798	5.391935043	5.360112476	5.540431415	5.263866832	5.460098681	5.106312742	5.792895943	5.647234059	5.342016297	5.518685692	5.548472882	5.897597372	5.206366358	4.854398241	5.390476187	5.218966199	5.295674311	5.346774581	5.22435544	5.530215644	52.54955052	-0.096146067	0.147269431	0.303685798	0.629383683	-0.898873969	0.199346036	1.35E-06	3.20E-05	-0.578259811	0.182084604	0.001006048	0.003677608	37.79967587	1.05E-06	0.00144268	0.749155667	0.999957804	-0.174725638	0.251445067	0.053226459	0.53160138	-0.284839411	0.286774656	0.285312536	0.434404901	2569917.5	1376007	2932667.5	2296806.5	1567227.9	2041253.9	3036954.5	2425526	1633360.8	3054987.5	2141686	2437224.5	2949475.5	1162127.9	2808284.5	1163259.1	2293849.625	2267740.575	2316814.7	2020786.75	-0.016515209	0.956121258	1	0.014371844	0.960600994	0.998879178	-0.182853733	0.665908878	0.789606237		NA
R1EQL3	XP_005775583.1	XM_005775526.1	17268701	EMIHUDRAFT_447849	EMIHUDRAFT_447849-1	EOD23154	hypothetical protein	EMIHUscaffold_3	2323613	2326360	-1	2326360	1946	1620	66.59	R1EQL3	NA	KB865668;	Uncharacterized protein	GO:0016021	integral component of membrane [GO:0016021]	NA	NA	ehx:EMIHUDRAFT_447849;	NA	NA	NA	NA	NA	NA	NA	539	MCNFQKFFPFFKAAAAKATPGTLMALFFDVDSDATPLVAKPRRSVWTPLALVGAAAGLCTLLGAPTIGLLLLSAKGGNRPVSIQVFGESACPDTRDFFLGPLPIAVAALGDAAQVEYVGFGNAYYDTWAGSVPAPSGCNSSAACRYNATTRDSFFNACGAGSKHPPSSCFEGSPRCQHGASECLANRVQACAEMSAPFAACYFAALDGKTPSLGAWKAGSPPEDILAVGKKCAATVGLKWRKVESCINGTRGDELVEAAAARTPTHAGVPYVLVDGKELKETDDAAAIVRAVCAAVPGGGPAVCNAVPFKLPPRTEEERQRAEQEREREEQRAEQEKQRAEQEREQEKQRAEYERERQQQRAEQEKQRAEQERERQQQRAEQEAERAKLEREREKRQAEKERDKTGPSNCEHPRDWCNENEAKCTDCGGTFWTAEQIDDFERRKDEKKDQDTRHGDDSKDDDADREHDDDDVAEKSDSDDDSKHHHDHHDADDADDADAKHDDATDSDKDDKKDGDDVKHDDGSKDDERAKDSDESDKA	-0.653734917	-0.656142139	-0.658566588	-0.655477052	-0.421647685	-0.428384762	-0.667335585	-0.654701964	-0.49499514	-0.633574642	-0.542159889	-0.607253974	-0.661206326	-0.655528515	-0.670156073	-0.640106398	-0.665981229	-0.482642638	-0.661812684	-0.665318924	-0.524920047	-0.538802036	-0.545242101	-0.652751191	-0.65566081	-0.479844974	-0.570547208	-0.481390372	-0.274837816	-0.542950517	-0.533926764	-0.63228298	-0.665974505	-0.385552966	-0.549523983	-0.379319981	0.536203565	-0.002264421	0.173699469	0.868122583	0.95137666	-0.067161562	0.445032359	0.340511177	NA	-0.088332833	0.713194888	0.597494922	0.723612253	0.973469359	6.10E-08	0.001442694	0.864210809	0.999957804	0.010757811	0.157955149	0.53927488	NA	0.187848113	0.715097271	0.595172142	0.734369079	NA	NA	NA	NA	NA	NA	NA	NA	NA	NA	NA	NA	NA	NA	NA	NA	NA	NA	NA	NA	NA	NA	NA	NA	NA	NA	NA	NA	NA		NA
R1E8W8	XP_005775584.1	XM_005775527.1	17268702	EMIHUDRAFT_432195	EMIHUDRAFT_432195-1	EOD23155	hypothetical protein	EMIHUscaffold_3	2326461	2328141	1	2326461	1075	822	68.71	R1E8W8	NA	KB865668;	Uncharacterized protein	NA	NA	NA	NA	ehx:EMIHUDRAFT_432195;	NA	NA	NA	NA	NA	NA	NA	273	MLREFGERRGFEDVVLGRGEAIPSGHPGPVYLAVPAAELDAAIELCPEEKRDDLVFLSDGQLEPLFQRHGLYGPCQASLWLALMRRGGKPVDGRVTDLSGTTDGLSRVHGKWSGAFAMRMGTGGILCREANQRDARRTTLEKLVFVTAYNLVGAAHGGLSMGEVAGKHGEEVGAMCRELASFVRYTLSVSLFSGLDDRLADYARTMEFLPTRLDAGAFPFTSGYFYRYTKMAGTRTNPAGIKVEIPDTTPLHTEYLLEARDRGLVGKELLDAA	7.650862439	7.957749703	8.053526235	7.838191556	8.194488325	8.487460111	8.500100552	8.106275024	8.212307351	7.858026956	8.066815088	7.712225489	8.103630622	8.313371714	8.253114602	7.945551984	7.840780229	8.013996469	8.010269647	7.631479535	7.637674186	7.77190312	8.081918129	8.018260337	7.643204864	7.705483335	8.184144854	8.331947253	7.798580371	7.527059436	8.09226456	8.165374136	7.164624871	6.947717358	7.607582975	7.472253258	333.749686	-0.335138422	0.214932413	0.014245616	0.34503788	-0.193420302	0.182580284	0.242880592	0.503283052	-0.612369449	0.193032217	0.000957353	0.003521324	198.3477566	1.70E-06	0.00144268	0.617036281	0.999957804	0.007300627	0.140791727	0.911600469	0.999924566	-0.807976305	0.300996351	0.00377155	0.012817708	2.90E+07	23500000	27700000	28700000	31500000	24100000	29700000	27800000	22800000	23500000	28500000	24700000	23500000	21900000	26300000	20200000	27225000	28275000	24875000	22975000	0.054594975	0.624542876	1	-0.130235523	0.239071277	0.863485655	-0.244867187	0.057930369	0.169438666		NA
R1EJL3	XP_005775585.1	XM_005775528.1	17268703	EMIHUDRAFT_195779	EMIHUDRAFT_195779-1	EOD23156	hypothetical protein	EMIHUscaffold_3	2328913	2329721	1	2328913	597	597	72.31	R1EJL3	NA	KB865668;	Uncharacterized protein	GO:0008017	NA	microtubule binding [GO:0008017]	NA	ehx:EMIHUDRAFT_195779;	NA	NA	NA	NA	NA	PF00307;	NA	198	MPTASRKELSEWAASLSGHSVSRELKELSTGVVLCHLVEAARPGSVEIRKLATMRSGSDTIANLKLLSVALERVDPSGELAAACDVPLLAKGQPQATLALLQKLHSYFNAENNAELAADGNSRSRSAAAEKKRTRVKPEMQQLRDERDFYLRKLSLIERAVSRAGNGEGEAEGAGVGALAAEVQRILRCPEEELGSVS	4.959198421	5.601105981	5.421452237	5.586510085	4.147389901	4.263230131	4.227792829	4.196286428	4.413302901	4.014292303	3.806647354	4.202995431	6.37241846	6.398848022	6.257989289	6.453284305	4.765933779	4.37303919	4.658587457	4.82754807	4.337437441	4.279818013	4.568449127	4.432867677	4.461035159	4.089073879	4.389476761	4.593793238	5.343781489	4.841144996	5.171807901	5.157731957	4.784053517	4.702407555	4.748438545	4.584041663	55.05835645	-0.059601465	0.167399793	0.407657822	0.712022852	3.48628826	0.247643016	4.70E-46	2.22E-43	0.850433897	0.263868514	0.000584246	0.002287035	22.14781923	-4.55E-07	0.001442684	0.874285787	0.999957804	1.121513373	0.319825538	2.16E-05	0.002446056	0.489977883	0.2873002	0.067315151	0.139495791	NA	NA	NA	NA	NA	NA	NA	NA	NA	NA	NA	NA	NA	NA	NA	NA	NA	NA	NA	NA	NA	NA	NA	NA	NA	NA	NA	NA	NA		NA
R1CKP1	XP_005775586.1	XM_005775529.1	17268704	EMIHUDRAFT_195782	EMIHUDRAFT_195782-1	EOD23157	hypothetical protein	EMIHUscaffold_3	2333178	2334551	1	2333178	1275	1275	60.19	R1CKP1	NA	KB865668;	Uncharacterized protein	NA	NA	NA	NA	ehx:EMIHUDRAFT_195782;	NA	NA	NA	NA	NA	PF00917;	NA	424	MLSADDDDGFSFDVDDILKNIFSGDGMHDFFSDAYDGMHDFFSDTFVGERYYYVGSSERLPNGDELVHGRRGRVIGLASDPLLWSVRFPGNEADADVHFGLLSSRPPRPLPDGFLVGDTVYYAGASGDGLEFGLRGTVVGPARAAEGLTVLFDGNKGNVQLFFNKHPFSREPPHLLYYTGFALDEELYYNGTGTKFDNGDRLVYGWRGRVAGQAAGDFARTAVAMRFAHNQLPRVCYLRNLTRDPPPPLPGGFAPDDLVYYNGSSSSFDNGDVLMFGERGTVVGPATLASHKGKGLAVLFDGNKGTVQVFLNQLSREPLPSPPSGEYTWPIPGFSKIEETKLSSPTFQAGAFNWTLDLYPKGDDQQGQLSLYLSAADSATLPEGWARHASFTLTVKNHLEVVTRSVTKRAQRNGANNQTRVGGY	5.738133905	5.391237136	5.103770135	5.526942287	5.317393789	5.16223495	5.365770347	5.488535286	5.505912489	5.591178147	5.488794013	5.444086689	4.655999564	4.34399719	4.523833449	4.838077651	4.18365133	4.348871059	4.385879992	4.820599254	5.703844026	5.446282449	5.418791592	5.027715075	5.554742736	5.321126281	5.224320713	4.918898792	5.244322244	5.459894598	5.00960983	4.939828057	5.179938031	4.740575635	5.167156928	5.190621715	37.6577297	0.10085553	0.170495018	0.251841269	0.584804299	-1.238780036	0.290269178	2.15E-06	4.84E-05	-1.522371587	0.280471942	1.02E-08	1.21E-07	35.94566822	-2.30E-06	0.001442681	0.480101191	0.999957804	-0.094153639	0.171416945	0.195898561	0.870951337	-0.517471534	0.291007482	0.056122898	0.120482408	NA	NA	NA	NA	NA	NA	NA	NA	NA	NA	NA	NA	NA	NA	NA	NA	NA	NA	NA	NA	NA	NA	NA	NA	NA	NA	NA	NA	NA		NA
R1CJT1	XP_005775587.1	XM_005775530.1	17268705	EMIHUDRAFT_447851	EMIHUDRAFT_447851-1	EOD23158	hypothetical protein	EMIHUscaffold_3	2334627	2336083	1	2334627	1188	1188	65.34	R1CJT1	NA	KB865668;	Uncharacterized protein (Fragment)	NA	NA	NA	NA	ehx:EMIHUDRAFT_447851;	NA	NA	NA	NA	NA	NA	NA	396	MVSLKDVISSGFLLDDELVVSAKVRLAPSPQLRLHSVGDRLYYNGTSRTVESGTRLTHGALGVVAGPGEGEYWGEGLQLRFGGGESVSCYLGTLSRERPPPLPGGFALDDTVYFSGSSSSFENGERGTVVGPATLASHKGKGLAVLFDGNKGTVQVFLNQLSREPPQLPGGYNVGDSVYFSGTSWFFGTSEFFAEGDKLVHGQRGVVTGRVVGEDGDVAVMFPGNTESIDCYLSELSPDRPPPLPGGYSVGEQVYYTGGAEKKKNGDRLVYGARAVVAGPAGGDDYAGKGLALLFNGNKKSYDSLLTTLTRDPPRLSDGHRRGDRRFCREEGFSRDEPGEVAGPAMDEHVGKGLQLRFADGALRDCRWEDLSEQRPAVNAWESPLLELMLARFNTL	6.831165904	6.49224647	6.472443375	6.452642849	6.30588499	5.839688282	6.310550833	6.410171329	6.206540066	6.674771459	6.486226528	6.545924277	5.530038735	5.276264247	5.450479563	5.85103838	5.36629766	5.25262304	5.347036271	5.287239359	6.321545348	6.196115888	6.253771428	5.787704861	6.562125347	6.386300253	6.108790956	5.60332434	6.125372226	6.30108319	5.659938558	5.676419302	6.150077947	6.227748009	6.309059358	6.102741643	72.30216645	0.174548872	0.202799306	0.099293875	0.442218853	-1.054947746	0.257663036	5.30E-06	0.000106388	-1.481745323	0.251651659	7.56E-10	1.10E-08	65.47790352	1.03E-06	0.001442681	0.74961095	0.999957804	-0.060331638	0.154976474	0.360776896	0.993727694	0.033042241	0.294158442	0.905280005	0.943217643	NA	NA	NA	NA	NA	NA	NA	NA	NA	NA	NA	NA	NA	NA	NA	NA	NA	NA	NA	NA	NA	NA	NA	NA	NA	NA	NA	NA	NA		NA
R1EQL7	XP_005775588.1	XM_005775531.1	17268706	EMIHUDRAFT_195785	EMIHUDRAFT_195785-1	EOD23159	hypothetical protein	EMIHUscaffold_3	2338008	2341655	-1	2341655	357	357	63.08	R1EQL7	NA	KB865668;	Uncharacterized protein	NA	NA	NA	NA	ehx:EMIHUDRAFT_195785;	NA	NA	NA	NA	NA	NA	NA	118	MAKTVLTEERLATALFLARVDDGGHEKLLRRGAPRHSKCKAQCAWVATQPPALDVPEPELQELCIGSILEIGHLLVASLAQHLWQRPASGAALPSCSTAALPACSTAASERKRMMSSS	-2.270306005	-2.272402021	-2.274868302	-2.271763459	-2.28137465	-2.27465296	-2.286883234	-2.271037298	-2.269299632	-2.266151922	-2.275815961	-2.229250639	-2.277860914	-2.271812346	-2.288914689	-2.26749781	-2.284531897	-2.280013089	-2.278604919	-2.28347356	-2.272927889	-2.275603654	-2.275966405	-2.270103306	-2.271938415	-2.233996078	-2.253164937	-2.26676308	-2.271021916	-2.275649631	-2.274334868	-2.265885772	-2.284520875	-2.270895383	-2.28797604	-2.277960186	NA	NA	NA	NA	NA	NA	NA	NA	NA	NA	NA	NA	NA	NA	NA	NA	NA	NA	NA	NA	NA	NA	NA	NA	NA	NA	NA	NA	NA	NA	NA	NA	NA	NA	NA	NA	NA	NA	NA	NA	NA	NA	NA	NA	NA	NA	NA	NA	NA	NA	NA	NA	NA	NA	NA		NA
R1E8X3	XP_005775589.1	XM_005775532.1	17268707	EMIHUDRAFT_461250	EMIHUDRAFT_461250-1	EOD23160	cell division cycle protein 48	EMIHUscaffold_3	2343079	2348620	-1	2348620	1989	1959	69.13	R1E8X3	NA	KB865668;	Cell division cycle protein 48	GO:0005524; GO:0051301	NA	ATP binding [GO:0005524]	cell division [GO:0051301]	ehx:EMIHUDRAFT_461250;	K13525;	NA	NA	NA	AAA ATPase family	PF00004;PF02359;	NA	652	MKLSLALPPLLLLLRDAHGAHPRLAVASAPRSEQLRLIPRPERLTELLRVPERLRGGGEEAEEAKPAHEVQSRKRLTVAETEAADPSSLMLSADALESLGLAGGEPVLLRGGKQRKTVCVAVGSEKGLSEDDVKLSAAARANLRLSAGDAVVATPMRDLPEAERVELCLISESAAGFEGGFEERFGGLTSYFKDMGRPVTEGDVIETEVDGHTLRWKVMGVEVPEGDAALSASGIVGAETEIFAENEISEEEAGEDSAIGYADIGARSSREMGRDGERWGEMALPRLGLVAASHAEVEGLLFLRRDPRAARRRGLDKELAQLRELIDLPLKQPEVFDHLGVRPARGVIIHGPAGSGKTMIAQAVRQEAGVWFRTVNGPEIMAKRPGEAESALREVFEQAEANAPAIIFIDELDALAPKRDKARRGPRELEKRIVSQLLTLLDGMKANKRVIVLAATSRPGTIDPALRRFGRFDRELAVETLQYPLKFAAKYHRYGLSASKGILLYGPSGCGKTLVAKAIANEVKSNFISVKGPELLSMWFGESEQNARGAAPCILFFDEIDSIAKPRGSGGAGGGEAGDRIVNQILTEIDGVGAKKSVFIIAATNRPDMLDSACAKIGRAHFEEAMLTARKSVTAADVKKFERFRQSIKAGK	10.28403677	9.884666824	9.878451542	9.898095291	10.62009233	10.55930341	10.61934147	10.39923458	10.56515548	10.51747197	10.5354654	10.64262201	10.65203347	10.58163192	10.51415817	10.36108789	10.29942594	10.42208168	10.2412392	10.04046161	10.39082313	10.40207871	10.30061849	10.2184523	10.39237314	10.30128597	10.24071616	10.36610531	10.612527	10.58430256	10.43540819	10.48243313	9.883350824	10.06580765	10.16718602	10.20771935	1701.880563	0.022626961	0.103993056	0.787695221	0.921944335	-0.012283193	0.122905327	0.906186009	0.965900289	-0.402606171	0.126606837	0.001208509	0.004325098	1164.371021	-1.97E-07	0.001442573	0.940338049	0.999957804	0.219256368	0.109281351	0.012776351	0.246281659	-0.372053816	0.1087821	0.000529457	0.002425323	1.26E+08	1.36E+08	1.28E+08	1.23E+08	1.37E+08	1.45E+08	1.42E+08	1.44E+08	1.37E+08	1.57E+08	1.31E+08	1.41E+08	96100000	1.07E+08	1.06E+08	97300000	128250000	1.42E+08	141500000	101600000	0.146932104	0.008392825	1	0.141843227	0.093614517	0.751071834	-0.336058424	0.00053898	0.012414515		NA
R1EJL8	XP_005775590.1	XM_005775533.1	17268708	EMIHUDRAFT_95730	EMIHUDRAFT_95730-1	EOD23161	hypothetical protein	EMIHUscaffold_3	2349913	2350968	1	2349913	1056	1056	64.11	R1EJL8	NA	KB865668;	Uncharacterized protein	NA	NA	NA	NA	ehx:EMIHUDRAFT_95730;	NA	NA	NA	NA	NA	PF11913;	NA	351	MPHVIRAPPPAIAPPAGALIARSQSRWTTDMVVVVAAFNEYDPLDLPRWMRHDKHVTFYVYQRHNASLPHYSPNLGWEGGVYIQFVLEHYEDLPKQIAFVQAHPEEHNPDWRKWLGCVRPDAAWATLNPLYIVRPWTYFARRHGDVVPLVEQCWRNTLAAFGLRELLASRARPDVAFFCCAQLVVSREQLRSRGRAAFLAAHQHFAGAGAHGTCHQGPLRWHELSTPLLCTEKMLACAKRGDKDACACGGCRHANRSGEPWCSVCKSWKTACNPQLASSADVSTKHTMASAFEHLHHVFLGGQPFVMPPPTPEMWCRMFLPDAECIGSPCRLEAANDGALPLVVAGISLAP	NA	NA	NA	NA	NA	NA	NA	NA	NA	NA	NA	NA	NA	NA	NA	NA	NA	NA	NA	NA	NA	NA	NA	NA	NA	NA	NA	NA	NA	NA	NA	NA	NA	NA	NA	NA	NA	NA	NA	NA	NA	NA	NA	NA	NA	NA	NA	NA	NA	NA	NA	NA	NA	NA	NA	NA	NA	NA	NA	NA	NA	NA	NA	NA	NA	NA	NA	NA	NA	NA	NA	NA	NA	NA	NA	NA	NA	NA	NA	NA	NA	NA	NA	NA	NA	NA	NA	NA	NA	NA	NA		NA
R1CKP4	XP_005775591.1	XM_005775534.1	17268709	EMIHUDRAFT_432198	EMIHUDRAFT_432198-1	EOD23162	hypothetical protein	EMIHUscaffold_3	2353471	2354557	-1	2354557	1087	1060	69.73	R1CKP4	NA	KB865668;	Uncharacterized protein (Fragment)	NA	NA	NA	NA	ehx:EMIHUDRAFT_432198;	NA	NA	NA	NA	NA	NA	NA	352	AGHSATAAAPDDVGCSPAFSGQSTPAPPPPPPHRASGAASAASASASASAAADAQRGVGAVVAPPPKDGHVVPRLGARLPVVCLSRHHLAARLPPGARPRHDGSDPEAGRTGGRHVPPARGPAGVGLLPHARPAAQAAAQGRARPATARVAPVTRRLLLEGLGLGALRLCACAQGRRGGGPSGEGARPLYRLHDQHGAWVRLHVAARNLARRREARCRAAAAPLPLRRRPGPVEHVALPLQRDHDRAALRPAAPARQLAAHLDQATGPGEPSWLRHRHPRPDRRRTVELRPAPLPARRAAARRLARVLPRHLGPDRTAAARTEWLHEVPSPAAASRPPQQTGFCASAIRPFH	2.432531598	3.457669386	4.028494301	3.522491647	3.478476942	3.221396914	2.823002512	2.42340819	3.102587204	2.486949908	3.135970946	3.264649861	3.621931434	3.818647218	3.412693112	3.497028159	3.781023977	3.785008867	3.799937619	4.032802861	3.454655535	3.229005536	3.652465716	3.449863708	2.412366967	2.479477742	2.944621807	3.357128843	3.03633955	2.369340613	3.510925152	2.490576423	3.660330665	3.538525114	4.016324363	3.894909783	14.10491762	-0.011956769	0.167869797	0.795636964	0.924703832	0.800858918	0.564835132	0.019665137	0.095627665	1.477249954	0.523585308	0.000812373	0.003041968	9.374475783	-1.69E-06	0.001442694	0.077663781	0.999957804	-0.034404709	0.162007031	0.168800665	0.830614834	0.2890818	0.637891634	0.487288824	0.641501048	NA	NA	NA	NA	NA	NA	NA	NA	NA	NA	NA	NA	NA	NA	NA	NA	NA	NA	NA	NA	NA	NA	NA	NA	NA	NA	NA	NA	NA		NA
R1CJT5	XP_005775592.1	XM_005775535.1	17268710	EMIHUDRAFT_432200	EMIHUDRAFT_432200-1	EOD23163	hypothetical protein	EMIHUscaffold_3	2355506	2356749	-1	2356749	891	729	66.8	R1CJT5	NA	KB865668;	Uncharacterized protein	NA	NA	NA	NA	ehx:EMIHUDRAFT_432200;	NA	NA	NA	NA	NA	NA	NA	242	MLAALLPLPALSHLRALVLGVAIVHDTWLTNGSFAHQLVALGLATQGGAMQEMVERRIEQQHGCCFEVSRVLGHLPAGSLPRLAKLNLDGTLLTASSRGRPTGIRALSSALARGAMPQLATLRLCQAALHDGAVEQLARGLSVGGLERTLRVLQLDDNEIHELSPLSGCRLRHLSAARNPLDFDSLGRTLEAGAFPALRSLYFTAWHIPAGEEGSAEAAGRLALKAACEARGVTCHCALLED	4.959342028	5.972058432	5.596979097	5.549942506	4.950161773	4.864242268	5.436206198	3.984211752	4.834264421	3.549404611	5.132921233	5.338429486	5.45047214	5.034294927	5.434647903	4.421168951	5.361537508	5.615042207	5.449032898	5.263573908	5.232464345	5.068914854	5.276507202	4.638562051	4.855310401	3.537799628	5.791795169	4.635103798	4.507484485	5.041875719	5.664442806	5.238319734	5.414141315	5.238907919	5.375719249	5.489217913	40.2210376	-0.003533738	0.168670785	0.93300406	0.975427122	0.131462021	0.384783826	0.530768664	0.762152767	0.510469014	0.563171051	0.20197415	0.325702178	34.22025773	-5.50E-07	0.001442692	0.711521186	0.999957804	0.009748826	0.154483126	0.788082339	0.999924566	0.292800198	0.528361374	0.470984484	0.627038454	NA	NA	NA	NA	NA	NA	NA	NA	NA	NA	NA	NA	NA	NA	NA	NA	NA	NA	NA	NA	NA	NA	NA	NA	NA	NA	NA	NA	NA		NA
R1EQM0	XP_005775593.1	XM_005775536.1	17268711	EMIHUDRAFT_195792	EMIHUDRAFT_195792-1	EOD23164	hypothetical protein	EMIHUscaffold_3	2357759	2358226	1	2357759	468	468	73.93	R1EQM0	NA	KB865668;	Uncharacterized protein	NA	NA	NA	NA	ehx:EMIHUDRAFT_195792;	NA	NA	NA	NA	NA	PF00651;	NA	155	MFGIGMKERDAAEITVPKTDLASFTAFIDYLCTDQLDLGEGEGEQARRALVLRELAQMYQVPRLELLCAQALQESVGPATAVPLLEAAHTTGDGRLLAQCRRYVADNAAELRASGGVEQLRDLGVAKGLLGDALDQVAELKMGAARTAAGQRAAP	-0.603840275	-0.469885294	-0.608790896	-0.605511604	-0.373883749	-0.100555763	-0.54949923	-0.604689435	-0.600399838	-0.26218041	-0.609716275	-0.557411637	-0.611595467	-0.345723162	-0.528532369	-0.591362892	-0.616675076	-0.352401985	-0.509092964	-0.535088538	-0.473743744	-0.609511994	-0.609859977	-0.60360115	-0.334249302	-0.587381733	-0.519477122	-0.587677896	-0.604671792	-0.379388486	-0.484888007	-0.5832778	-0.616667916	-0.604526307	-0.497950471	-0.511191948	1.211632786	-0.011512773	0.173709114	0.504295898	0.776828527	-0.089886649	0.437635025	0.414905738	NA	-0.196395949	0.691795829	0.482214073	0.624518269	0.445721559	2.07E-07	0.001442695	0.576299235	0.999957804	0.005778011	0.158247292	0.588319959	NA	0.053656212	0.767754921	0.8452505	0.915132366	NA	NA	NA	NA	NA	NA	NA	NA	NA	NA	NA	NA	NA	NA	NA	NA	NA	NA	NA	NA	NA	NA	NA	NA	NA	NA	NA	NA	NA		NA
R1E8X6	XP_005775594.1	XM_005775537.1	17268712	EMIHUDRAFT_308441	EMIHUDRAFT_308441-1	EOD23165	hypothetical protein	EMIHUscaffold_3	2359630	2360220	1	2359630	591	591	71.91	R1E8X6	NA	KB865668;	Uncharacterized protein	NA	NA	NA	NA	ehx:EMIHUDRAFT_308441;	NA	NA	NA	NA	NA	PF00651;	NA	196	MRGDASLPHGPVTFVVGKEEQRIEHVSKNLLCVRSEYYGKMFGIGMKERDAAEITVPKTDLASFTAFIDYLCTDQLDLGEGEGEQARRALVLRELAQMYQVPRLELLCAQALQESVGPASAVPLLEAAHTTGDGRLLAQCRRYVADNAAEVRASGGVEQLRDLGVAKGLLGDALDQVAELKMGAARTAAGRRAAPA	2.935025118	2.588437199	3.139027312	2.903756068	2.026627474	2.127354626	2.032382106	1.955224017	2.134727078	2.216238407	1.903345889	2.29820651	2.246326225	2.317195407	2.297257599	2.406099279	2.425482951	2.28139831	2.431170393	2.638335227	1.787235071	2.049925689	1.887660579	2.218136367	2.063082209	2.76478964	2.236779689	2.160176869	1.960751276	1.999413743	2.39634646	2.168538867	2.831355625	2.562225722	2.951107733	3.015387602	4.569236331	0.015084951	0.170957631	0.675746996	0.87206193	0.567856075	0.590032829	0.060248643	0.210414439	1.310743367	0.606881962	0.006588329	0.018786497	5.154289185	2.27E-06	0.001442694	0.060438335	0.999957804	0.028242248	0.159504761	0.314658948	NA	2.60689357	0.815339235	0.000169532	0.000900543	NA	NA	NA	NA	NA	NA	NA	NA	NA	NA	NA	NA	NA	NA	NA	NA	NA	NA	NA	NA	NA	NA	NA	NA	NA	NA	NA	NA	NA		NA
R1EJM2	XP_005775595.1	XM_005775538.1	17268713	EMIHUDRAFT_195795	EMIHUDRAFT_195795-1	EOD23166	hypothetical protein	EMIHUscaffold_3	2360918	2361655	1	2360918	738	738	65.04	R1EJM2	NA	KB865668;	Uncharacterized protein	NA	NA	NA	NA	ehx:EMIHUDRAFT_195795;	NA	NA	NA	NA	NA	PF05050;	TIGR01444;	245	MTRWPTLTGCSKQEAPPPPAHPLPCLNASGRLSLPLLWGDPPARQVPLFINWEDLAGKGYLPADLRGVSFVQIGANCGKNTYGCAVGGDPVWSYATMCGWRGVAVEPVSYVFSKLCQNYARWPHVVPLRGAVADASTWMVMKLGHGESNKLMHISHSLRPASGRSKLQNNETVPVVDLAGLWAQMQPWLSGKVDILVIDAEGAEGKILGGGAPLPRPRPSLILFEHVHLPRVQQETIDAKLLREG	7.473647566	7.400730583	7.086915737	6.810834325	6.654537877	5.71955062	6.309464826	5.870702784	6.511512469	5.882168828	5.961549703	6.247895398	6.007256255	5.987809828	6.144825358	5.801320421	6.625723225	6.725021506	7.039006136	6.674830687	6.255471762	6.080642042	6.20158313	6.069681665	6.044369316	6.162157468	6.121148564	6.524516786	6.134755102	5.719444995	6.588749344	6.088623994	6.52307418	6.383480137	6.595854845	6.42348163	91.40205685	-0.010037314	0.153512255	0.886993295	0.958106207	-0.22232209	0.272521959	0.304778644	0.574813374	0.777498005	0.304024412	0.005146611	0.015175197	66.27910713	1.47E-06	0.001442677	0.690383716	0.999957804	0.006247625	0.137392821	0.926019659	0.999924566	0.45355782	0.256592761	0.061792658	0.130121079	NA	NA	NA	NA	NA	NA	NA	NA	NA	NA	NA	NA	NA	NA	NA	NA	NA	NA	NA	NA	NA	NA	NA	NA	NA	NA	NA	NA	NA		NA
R1CKP8	XP_005775596.1	XM_005775539.1	17268714	EMIHUDRAFT_95733	EMIHUDRAFT_95733-1	EOD23167	hypothetical protein	EMIHUscaffold_3	2366579	2370574	1	2366579	3996	3996	68.32	R1CKP8	NA	KB865668;	Uncharacterized protein	GO:0003723; GO:0008408; GO:0032575; GO:0035194	NA	3'-5' exonuclease activity [GO:0008408]; ATP-dependent 5'-3' RNA helicase activity [GO:0032575]; RNA binding [GO:0003723]	posttranscriptional gene silencing by RNA [GO:0035194]	ehx:EMIHUDRAFT_95733;	K18422;	NA	NA	NA	NA	PF15780;PF00313;PF01612;	NA	1331	MAFTYCCDVAATSAAVEAIVNSSAALCLDLEWDSHDPNTPLSLIQAATGTGTGTGTGQPFLLDVVRVPSAAAVNVSRMSSLGEIIASQHPVAMHAAAQDRLVLQRHGIALVNLFDTQIAHELLTGARRKSLRDVLQHWLGIDISKGGELMRRFMQTPHAWTSRPLPDYVLDYAAEDVRHLPQLYATMKAEAERRGADVLDQILVLSRGDRVSAAAASAAKYTATIKWFDRKKGYGFASPEGGGDDLFVHALNFAKEEGNKQPFVDDGDIIYYDLGEYNGRPTAVNVTFPADRPARSRRRRFVAREQQQIPQPQQTPVPLQEDSPPALAPVPAVARIAAKGKGKGAAAAVARETALAFLAFLDANVEVRAECEDKDAFRRRLAAWRAEEAAAGRQRQRHKAQDVLFQLLRSGKAAVAGSTIAFLAHGGKRAKQEALAASAGRVEANRSTIEADKGGVAVSGVALPETVRPGETATCQVAVRNHGAGAALVLRRVEVLRRTTGFACQPCGELDVRLPPGAEVTLVIECSPRHVGMCYETLSITFDDEGAHFTVGRFLSVSCGDPDVLDVLKATAPYQRPKRRRPPPAKEQVTEIAPPSEPPSSVKLKLPTQAFGIKPEWRRKMESGSAIEELEGLRARLISEPSAGLLSLYADLFAKLLWLEERQLVADLSNFDLIEEKAVTLDPRGGGLLAVHVHGLAEKRPSVLKGDTLRVNRVGEPKVVYLGRAALIEREDVLLRLKPQLGYICGQKVEVRFVMNRGPLRIFHQGLSMLGKLAPHVLFPPSTLAASLRKPPRTSTFPLRFSNRSVGANEAQAEAVRRVVEGEARAVPYCIFGPPGTGKTTTVVELVLQCRKLPPSVACCGYTHTPPPAPAFRILVSAPTNTAADLLCSRLATKGLRDPLSMLRLNSYSRTKTDVPSDVFDLSCWSDGESAFTPPPLLELLSKSVVVATLSMAGKLVNFGVPRGHFDLLVIDEAGQALEPEAVAPIATLLGSDGQLVLAGDPRQLGPVIHDTRAQELGLATSLLERMMARPLYGRSDSGDYNPLVLTKLVQNYRSHEVLLRLPNELFYEDELLPCADAELQRHCCGREYSEEPLDTKGLPLIFDGVVGKDEREGSSPSWFNSHECQQVMRYVQALLRVRGRPLAPADIGVITPYNRQAQKLSRLLARAELPVGKGGIKVGSTELFQGQERKVIILSTVRSSADQIGFDVAHNLGFLQNPKRFNVATTRACCLMIVVGNPHVLATDPHWGHLLRLCVQLGAYRGVPAPTVTTQTATTGSARAGGSGGGGDGALTGDGGDGVEELTRQLEQLMLGADSSERVLQEGMAMPVWE	8.6314761	8.424118183	8.511869134	8.458228409	8.169472906	8.379711855	8.506619815	8.635145203	8.295712911	8.488508673	8.538734371	8.828850687	8.267941021	8.351979645	8.456383092	8.531118382	8.272608035	8.276682895	8.434078335	8.392108035	8.264563466	8.508128543	8.453868594	8.568296222	8.327574078	8.567457652	8.681550052	8.517851645	8.357690223	8.488908518	8.190735235	8.368598465	8.318666911	8.443077324	8.318939735	8.389734042	398.1384153	0.091944214	0.142398147	0.322962271	0.645704077	-0.023714855	0.173645949	0.880498067	0.955811575	-0.120431162	0.182109369	0.493714226	0.634625432	311.8926153	4.27E-06	0.001442629	0.544503756	0.999957804	-0.090474878	0.117667435	0.282297409	0.950062228	-0.145636245	0.14034198	0.291458012	0.441541668	NA	NA	NA	NA	NA	NA	NA	NA	NA	NA	NA	NA	NA	NA	NA	NA	NA	NA	NA	NA	NA	NA	NA	NA	NA	NA	NA	NA	NA		NA
R1CJT9	XP_005775597.1	XM_005775540.1	17268715	EMIHUDRAFT_447857	EMIHUDRAFT_447857-1	EOD23168	hypothetical protein	EMIHUscaffold_3	2372208	2373724	-1	2373724	1149	543	59.85	R1CJT9	NA	KB865668;	Uncharacterized protein	NA	NA	NA	NA	ehx:EMIHUDRAFT_447857;	NA	NA	NA	NA	NA	NA	NA	180	MLSSSYGWCNHLRGYCCATCAGYEASDRSARNGAVKETEYRTRYCNIMNYANPAAEPWHTACKMPQFKGACDACKNCDALDFSGRALYRRKWRLSCEGNGALKLQPWHPLRVKYEKYACGGTLRGGYECYDKCCEHQDAYCQTWARDDSSDEFKTKKCMWARGCDSRRSTKPWFPKRSQT	9.62210447	9.626534168	9.317014599	9.137779967	8.773612778	8.179199662	8.271022872	8.653247216	8.519602704	8.450161571	8.671665114	8.839766395	8.208510972	7.902317415	8.265448033	8.657575612	8.459602345	8.300216153	8.481346175	8.466249884	8.845190909	9.563543344	8.889621731	9.141136517	8.793221307	9.130415833	9.087912911	9.160242125	8.919625051	8.834898378	8.962809141	8.776277126	8.457715311	8.305283735	8.170521591	8.376614261	373.1285644	0.069969605	0.156163302	0.412994769	0.715397072	-0.228438792	0.232060365	0.246557039	0.507964756	-0.088489572	0.241486694	0.696092572	0.800050735	447.764079	-5.47E-06	0.001442669	0.51658607	0.999957804	-0.187766479	0.199666323	0.068591293	0.593138194	-1.162394449	0.218162484	3.26E-08	4.04E-07	NA	NA	NA	NA	NA	NA	NA	NA	NA	NA	NA	NA	NA	NA	NA	NA	NA	NA	NA	NA	NA	NA	NA	NA	NA	NA	NA	NA	NA		NA
R1E8Y0	XP_005775599.1	XM_005775542.1	17268717	EMIHUDRAFT_432205	EMIHUDRAFT_432205-1	EOD23170	putative membrane protein	EMIHUscaffold_3	2378018	2379506	1	2378018	1040	720	65.68	R1E8Y0	NA	KB865668;	Putative membrane protein	GO:0016021	integral component of membrane [GO:0016021]	NA	NA	ehx:EMIHUDRAFT_432205;	NA	NA	NA	NA	NA	NA	NA	239	MRAVLLDPVQALDGRVYTDASLFGSASAWPLTIINSVHLYHMVGGFALTGADYFHHGLFIPTLGLPGQLLRWGPLANWQAFFISGLPGGVDYLLLALVKLGRLPPMTEKRVNANLNTWLRAPGILVATVLLYQALLLGNHVVPLWAVGLQLVLPAYNALYFNKQAVANYAVHYMLELLGQRDLIERRVEQRTSYTTGLEVMAWKDCASGRPRREAYPVEGLRGNTAAWKEALGVPQRGS	9.005004338	8.07919539	8.075636808	8.069058952	7.975761564	7.726905254	7.933622676	8.946976661	8.311103369	9.429647796	8.989247607	8.977625544	7.203907329	7.163101021	7.152062368	8.236371069	6.104593533	5.868865667	5.878041364	6.747240668	9.610753676	10.15630115	8.531180396	8.294299267	9.657357085	10.11980836	8.273354634	8.40754385	9.534974497	9.801366216	7.650953412	8.289551712	7.55781755	8.16379961	5.690747824	6.186091982	334.9820369	0.115855494	0.221497064	0.053664007	0.391998384	-0.572248354	0.527833585	0.052220588	0.191840386	-3.294099987	0.557423881	2.27E-10	3.60E-09	610.1344418	-2.23E-08	0.001442693	0.975854407	0.999957804	-0.011458375	0.156467483	0.667782048	0.999924566	-2.412363593	0.957560326	0.000755378	0.003293605	NA	NA	NA	NA	NA	NA	NA	NA	NA	NA	NA	NA	NA	NA	NA	NA	NA	NA	NA	NA	NA	NA	NA	NA	NA	NA	NA	NA	NA		NA
R1EJM7	XP_005775600.1	XM_005775543.1	17268718	EMIHUDRAFT_195803	EMIHUDRAFT_195803-1	EOD23171	hypothetical protein	EMIHUscaffold_3	2380219	2381431	-1	2381431	1092	1092	63.64	R1EJM7	NA	KB865668;	Histidinol dehydrogenase (EC 1.1.1.23)	GO:0000105; GO:0004399; GO:0008270; GO:0051287	NA	histidinol dehydrogenase activity [GO:0004399]; NAD binding [GO:0051287]; zinc ion binding [GO:0008270]	histidine biosynthetic process [GO:0000105]	ehx:EMIHUDRAFT_195803;	NA	1.1.1.23	PATHWAY: Amino-acid biosynthesis; L-histidine biosynthesis; L-histidine from 5-phospho-alpha-D-ribose 1-diphosphate: step 9/9. {ECO:0000256|RuleBase:RU000580}.	FUNCTION: Catalyzes the sequential NAD-dependent oxidations of L-histidinol to L-histidinaldehyde and then to L-histidine. {ECO:0000256|RuleBase:RU000580}.	Histidinol dehydrogenase family	PF00815;	TIGR00069;	363	MAGVSPQQREDIAFAQDNVRRFAELQRASLSDIEAEVKPGVFLGHKNLPMRNVLCYVPGGKFPMIASAHMSVLTAKVAGCDRVVACTPPMPGTGEVPTLTVAAMHMAGADEIWIMGGVHAIGAAVHGTERLAPVDFVVGPGNAYVAEAKRQLFGKVGIDLIAGPTETLLLCDDSVDAELCATDLLGQAEHGYNSPAVMVTTSERLAHATCAEVERQLLTLPTAETASASWRDYGEVIVVEDDAQMLEVAEQICSEHVQVMHRDWRYFLDNMRNYGALFLGEETNVSYGDKVIGTNHTLPTNHAGRYTGGLWVGKFIKTHTYQYITDKAASVEIGEYCSRLCDYEHFAGHGEQARIRVRRWKKE	NA	NA	NA	NA	NA	NA	NA	NA	NA	NA	NA	NA	NA	NA	NA	NA	NA	NA	NA	NA	NA	NA	NA	NA	NA	NA	NA	NA	NA	NA	NA	NA	NA	NA	NA	NA	NA	NA	NA	NA	NA	NA	NA	NA	NA	NA	NA	NA	NA	NA	NA	NA	NA	NA	NA	NA	NA	NA	NA	NA	NA	NA	NA	NA	NA	NA	NA	NA	NA	NA	NA	NA	NA	NA	NA	NA	NA	NA	NA	NA	NA	NA	NA	NA	NA	NA	NA	NA	NA	NA	NA		NA
R1CKQ2	XP_005775601.1	XM_005775544.1	17268719	EMIHUDRAFT_61304	EMIHUDRAFT_61304-1	EOD23172	hypothetical protein	EMIHUscaffold_3	2381990	2382896	1	2381990	717	717	62.62	R1CKQ2	NA	KB865668;	Uncharacterized protein	NA	NA	NA	NA	ehx:EMIHUDRAFT_61304;	NA	NA	NA	NA	NA	NA	NA	238	MSSSSSAPTAIITGGSGDIGAAVAEMLAGSGWNVVINYSQSQEKAEAVAAVCRAHCVGRDNARTVQGSVAEDGDCRRIAQLAMEAFGRIDALVNNAGATKFCAHDDLEGLSAEDFQSLYAINTVGPFQVTRACVPHMAAGSSVVNVSSVAGKAGTGLWTRCWITRRAGALNSLTLSLARALGPKGIRVNAVCPSVIEGEWMRRGMGEERFGAYFDEFRMLAPMRQTVLDADSPRRFGD	NA	NA	NA	NA	NA	NA	NA	NA	NA	NA	NA	NA	NA	NA	NA	NA	NA	NA	NA	NA	NA	NA	NA	NA	NA	NA	NA	NA	NA	NA	NA	NA	NA	NA	NA	NA	NA	NA	NA	NA	NA	NA	NA	NA	NA	NA	NA	NA	NA	NA	NA	NA	NA	NA	NA	NA	NA	NA	NA	NA	NA	NA	NA	NA	NA	NA	NA	NA	NA	NA	NA	NA	NA	NA	NA	NA	NA	NA	NA	NA	NA	NA	NA	NA	NA	NA	NA	NA	NA	NA	NA		NA
R1CJU4	XP_005775602.1	XM_005775545.1	17268720	EMIHUDRAFT_447861	EMIHUDRAFT_447861-1	EOD23173	hypothetical protein	EMIHUscaffold_3	2384708	2385882	-1	2385882	638	486	67.4	R1CJU4	NA	KB865668;	Uncharacterized protein	NA	NA	NA	NA	ehx:EMIHUDRAFT_447861;	NA	NA	NA	NA	NA	NA	NA	161	MPTSPRMQKAIETGEYLDEGAIFMHSPRMKSVLRTSVSDYADAEQRVVEETSAQEKRVNDQLAPLVSPRGKPKDRPFGGPGSDGPSAPPAAPPSKPPPRVDKFVAAPPRREGGPEVCESPRLRDKVKHFEKVGLIAPSPLSEAKSPPVSPRPGKAYAGKKW	6.857795089	7.034014901	7.171758465	7.092943999	7.302446405	7.137078204	7.065922205	7.363572	7.303343991	7.019613629	6.985864758	7.025852145	7.693804886	7.691603315	7.412426379	7.625257336	7.109263725	6.943563493	7.003778181	6.896431859	7.565430139	7.486972144	7.423664903	7.346986216	7.744209242	7.314814872	7.684768649	7.52422607	8.009110311	7.613395938	7.510082664	7.698351239	7.910674292	8.01276228	7.823943068	7.790145037	165.9921901	-0.099750653	0.136696972	0.286234975	0.61401577	0.54462215	0.160735618	0.000268414	0.003135917	-0.330086721	0.160445542	0.033917078	0.075593636	205.0543146	-5.75E-07	0.001442653	0.379252847	0.999957804	0.217804632	0.182436206	0.045019124	0.489959255	0.573545759	0.178682248	0.000968282	0.004082413	942662.6	1069551.2	128021.87	693125.4	444057.9	794502.44	823012.44	526788.94	273801.3	72088.29	339507.12	494180.47	0	81601.04	164998.02	40364.35	708340.2675	647090.43	294894.295	71740.8525	-0.130475218	0.801976785	1	-1.264244646	0.141228736	0.81190755	-3.303575764	0.053356826	0.16091464		NA
R1EQN1	XP_005775603.1	XM_005775546.1	17268721	EMIHUDRAFT_447862	GGCT1-1	EOD23174	gamma-glutamyl cyclotransferase	EMIHUscaffold_3	2386989	2390239	-1	2390239	1049	1044	69.47	R1EQN1	GGCT1	KB865668;	Gamma-glutamyl cyclotransferase	GO:0003839; GO:0016740	NA	gamma-glutamylcyclotransferase activity [GO:0003839]; transferase activity [GO:0016740]	NA	ehx:EMIHUDRAFT_447862;	NA	NA	NA	NA	NA	NA	NA	347	MLPLQLSGLGLSASPRALPEGVSSGGVVRYFAFGSNLLRSKMDKRGETGVIACTAGVVPDHRLAFNMRMFPPLEPSMASIEPSPGEVCEGALYTLTRDGYEALWQSEGGGMERPGYEEVSVPVSVDGTIVQAVTLRAAPWMRLRRDAPPSARYKELIVQGAVELGLSDAYVSMLSALPAASPSPALRALATAHGVVAVLLLRLSAALGAPWARRVLAPAAFEKYVARISAVQEEQDAKEQACDGPPSGAKTGKTEPHRLTSVQKIEAAKAAGGSHGGGEYTPSGAIVGESEMLQSARLWVETQRRESELMINDADSSRRDSFQSSEEAGDAPAPEGGWFSSFFGGGP	5.39987564	5.616134932	6.308113934	6.034618241	6.167849889	5.748568148	6.190355589	6.383521033	6.12419914	5.943209085	6.353808421	5.749823677	6.629426869	6.293157462	6.287590597	6.343602209	5.933853058	5.843098301	5.940175228	5.759883156	6.343355702	6.243242979	5.968752187	6.087070283	6.516025998	5.966113407	6.554272507	6.124997421	6.716686432	6.370348281	6.389775607	6.401185147	6.566826199	6.357635059	6.369519484	6.315053795	78.72162849	-0.025259297	0.144593824	0.757868733	0.909346188	0.329673871	0.224422422	0.088947846	0.271939408	-0.39921862	0.232858233	0.069261761	0.137009257	80.38321008	3.75E-06	0.001442672	0.38650973	0.999957804	0.23130028	0.232277523	0.042451529	0.475360999	0.326176583	0.217239995	0.118587117	0.219571466	1154659.8	1100823.5	1217582.5	1387367.5	1322677.9	1079185.5	1023889.5	1297711.6	1266246.8	1106561.8	953906	647413.4	307252.1	340691.44	474833.4	421838	1215108.325	1180866.125	993532	386153.735	-0.041239518	0.739035077	1	-0.290446593	0.198616056	0.849148923	-1.653837703	9.51E-05	0.005907388		NA
R1E8Y5	XP_005775604.1	XM_005775547.1	17268722	EMIHUDRAFT_432207	GGCT2-1	EOD23175	gamma-glutamyl cyclotransferase	EMIHUscaffold_3	2391371	2392355	-1	2392355	985	900	71.57	R1E8Y5	GGCT2	KB865668;	Gamma-glutamyl cyclotransferase	GO:0003839; GO:0016740	NA	gamma-glutamylcyclotransferase activity [GO:0003839]; transferase activity [GO:0016740]	NA	ehx:EMIHUDRAFT_432207;	NA	NA	NA	NA	NA	NA	NA	299	MLPLQLSGLGLSASPRALPEGVSSGGVVRYFAFGSNLLRSKMDKRGETGVIACTAGVVPDHRLAFNMRMFPPLEPSMASIEPSPGEVCEGALYTLTRDGYEALWQSEGGGMERPGYEEVSVPVSVDGTIVQAVTLRAAPWMRLRRDAPPSARYKELIVQGAVELGLSDAYVSMLSALPAASPSPALRALATAHGVVAVLLLRLSAALGAPWARRVLAPVRAACYALLRAQASSRAEAQRGAARSASATLVGFTSEAAMAAILLPTAALGASARLVLRACGREGWVRFGPPSARRRAPAR	4.945283921	4.718799208	4.155217444	4.494582375	4.558497602	5.358072895	4.851028129	4.369335896	5.476819341	5.462400641	4.838365691	4.632898268	4.564734851	4.99320525	5.135875085	4.488009938	4.877076491	4.484520832	4.631144088	4.766500129	4.232992013	4.156903008	4.961319508	4.326374326	4.51111291	4.335670739	4.625678309	4.029475103	4.665433193	4.750453059	5.246659637	4.551747063	3.942434608	3.884791171	4.044875562	3.966412402	39.33691942	0.091138248	0.190047756	0.184927832	0.521931298	0.000215418	0.300954535	0.998842094	0.999467705	-0.197055964	0.362306693	0.530251775	0.666425812	18.83125591	-1.12E-06	0.001442688	0.624023298	0.999957804	0.096103037	0.185919267	0.116686874	0.737034695	-0.955067485	0.430977052	0.010748202	0.030885328	NA	NA	NA	NA	NA	NA	NA	NA	NA	NA	NA	NA	NA	NA	NA	NA	NA	NA	NA	NA	NA	NA	NA	NA	NA	NA	NA	NA	NA		NA
R1EJN2	XP_005775605.1	XM_005775548.1	17268723	EMIHUDRAFT_349735	EMIHUDRAFT_349735-1	EOD23176	hypothetical protein	EMIHUscaffold_3	2394838	2395480	-1	2395480	643	432	78.54	R1EJN2	NA	KB865668;	Uncharacterized protein	NA	NA	NA	NA	ehx:EMIHUDRAFT_349735;	NA	NA	NA	NA	NA	NA	NA	143	MEGGGDGGEARGGGGGGGGGGGERRHRVSVSGGGRRSSGGARSLLTGALLSLGAHATATGVPGNGDRARAATHDARAIFAESGPQREAVFSADVQRRARKQAQRRRPSTGSAPGGCAAREPRPEPRQRAVRRGARAAAVPRAA	NA	NA	NA	NA	NA	NA	NA	NA	NA	NA	NA	NA	NA	NA	NA	NA	NA	NA	NA	NA	NA	NA	NA	NA	NA	NA	NA	NA	NA	NA	NA	NA	NA	NA	NA	NA	NA	NA	NA	NA	NA	NA	NA	NA	NA	NA	NA	NA	NA	NA	NA	NA	NA	NA	NA	NA	NA	NA	NA	NA	NA	NA	NA	NA	NA	NA	NA	NA	NA	NA	NA	NA	NA	NA	NA	NA	NA	NA	NA	NA	NA	NA	NA	NA	NA	NA	NA	NA	NA	NA	NA		NA
R1CKQ6	XP_005775606.1	XM_005775549.1	17268724	EMIHUDRAFT_195810	EMIHUDRAFT_195810-1	EOD23177	hypothetical protein	EMIHUscaffold_3	2396334	2398142	-1	2398142	1809	1809	67.44	R1CKQ6	NA	KB865668;	Uncharacterized protein	GO:0016021	integral component of membrane [GO:0016021]	NA	NA	ehx:EMIHUDRAFT_195810;	NA	NA	NA	NA	NA	NA	NA	602	MREPSTAEAGAAQVELSCASSAGSAAPPPAASSGAMPAAVDLRTASRSPYRDLKTALLVGIPAMVIVAVATWAITAETVGGVRVVEVSPWADRPITGDPIPVPPSSTPAAELALEPCPSWARTQFANGALIDDALTAAGPALPLWSEFPLPEFNVSTLTDVRGSGSILPVQADGVNFLTPPRVVITTDLDNEFDDWPAVIWALLGSVGDAPSLSVEAIYIEPFSFRWQTVLKVIAYKIEQKPEEEVSGLEAAFLAVYQTTLDNMRLNGFTPQTWVETDNHAIWCPERSIAESLASTQRLVGLLAQAGGDDAEEIAALADTPILAGSTAYLTGSDPSVPLESDAVSDLIARGRAVTDPANDPLYVVCIGAPTNIAAALLQAPDLVQKIIVVWDGAWPSDDETHAATGSFNAGSDPLALRVLFGSGVPLIYAPGFPSLMDLQLSRPEVEAWLSGRGPVSDAIYTRFLANPDLQPYGIGEYNEAGTSRIQWDIGCMVPFIAPGLLTTVRQPAVDIVQVAASCNGLFNSCEGVRPSYDSSGSGGGGVAIATSCATPNLDGASCRDGYFYPADPPRPDLIEIQVYWGIASPTSIMRDLLVKLQAAGL	NA	NA	NA	NA	NA	NA	NA	NA	NA	NA	NA	NA	NA	NA	NA	NA	NA	NA	NA	NA	NA	NA	NA	NA	NA	NA	NA	NA	NA	NA	NA	NA	NA	NA	NA	NA	NA	NA	NA	NA	NA	NA	NA	NA	NA	NA	NA	NA	NA	NA	NA	NA	NA	NA	NA	NA	NA	NA	NA	NA	NA	NA	NA	NA	NA	NA	NA	NA	NA	NA	NA	NA	NA	NA	NA	NA	NA	NA	NA	NA	NA	NA	NA	NA	NA	NA	NA	NA	NA	NA	NA		NA
R1CJU8	XP_005775607.1	XM_005775550.1	17268725	EMIHUDRAFT_447864	EMIHUDRAFT_447864-1	EOD23178	hypothetical protein	EMIHUscaffold_3	2398517	2401292	1	2398517	1160	921	71.04	R1CJU8	NA	KB865668;	Uncharacterized protein	NA	NA	NA	NA	ehx:EMIHUDRAFT_447864;	NA	NA	NA	NA	NA	PF07534;	NA	306	MLSKVLPTRKVLPRRAAAVSGKSSGERLLVRFAGEKRYHRRVVSVHASFLSVRAKGGRLLLSVPLEGAAVFVQLSRLKCVIQASSGSEVELKPGSASSLEILHGGVALRAWRLAFSTEVDGCSLQTLLRRLEGSEDHLLLLRDAGGATFGAFVAGEWRSGAASYFGNGEAFLFAWAAGGEGGGEGEGGGEGGGEGEGGGEGGGKGEGCRLRVFPWARANRLIAHASPSGLAFGGPSCGLSLDASLEHGTSLASETFASEPLSSAGGAGDFRCLRLEAWCLGAVERRGSGAAAGRASAAAESCLVGG	11.18681544	11.01023484	10.89828636	10.903959	10.72256576	10.65335815	10.7805828	11.42200397	10.71121996	11.46123121	11.25015806	11.46706661	11.08381034	10.82078012	10.93135665	11.67421582	10.57277814	10.56843037	10.20183985	11.11821796	11.54209683	12.29674256	11.43882648	11.50185888	11.74083565	11.76550415	11.29832331	11.3934768	11.59556635	11.7813093	11.30065351	11.54601573	11.27882669	11.4300357	10.09488113	10.45417223	2303.261632	0.091752399	0.185985502	0.204613268	0.539933915	0.215129589	0.305373447	0.342375506	0.611654432	-0.340194113	0.34372947	0.263836268	0.400115994	2928.037558	-1.60E-06	0.001442687	0.524223396	0.999957804	-0.033924917	0.152175873	0.514802644	0.999924566	-0.990715286	0.404140524	0.005255691	0.016991988	NA	NA	NA	NA	NA	NA	NA	NA	NA	NA	NA	NA	NA	NA	NA	NA	NA	NA	NA	NA	NA	NA	NA	NA	NA	NA	NA	NA	NA		NA
R1EQN5	XP_005775608.1	XM_005775551.1	17268726	EMIHUDRAFT_195812	EMIHUDRAFT_195812-1	EOD23179	hypothetical protein	EMIHUscaffold_3	2402078	2403769	-1	2403769	1428	1428	66.49	R1EQN5	NA	KB865668;	Uncharacterized protein	NA	NA	NA	NA	ehx:EMIHUDRAFT_195812;	NA	NA	NA	NA	NA	PF01549;	NA	475	MSHRQQSAAQARGQGSPRRVTEEPKETKGSEHRSARAAAEQKASRCATPTWACIVIALMANQAVADPRACSEWAHQGECERNPAFMTTNCAAWCADISHQSRACSEWANQGECERNPAFMATHCAAWCATEGCAAWVSVGECARNPAFMSKMCARSCAMLALGEEAELKPAYDDVHSTSGAEVEPEPAHDDANAEAERTPTGGDVPLKPPGESAPQPADPSSASQSVESGDARCSTWAAHGECARNQVYMLKTCAEACAQMEDLAFADEEPHCATWPSTGGSAFLWERASSPGGRLLALRRRFERSPISTAVCILAGLAIALVARRRSSFDGDDGKDKQRRQQAPVPAAMAGDAPLQVHGEEVTVHDGGYAPQRARAVLDTGNAHMTVIDEAFARRHFIYSSSFAPVGYTTLRGINAETRAPVVLAVVTLRSREFRIRAAVSPLARMDVLVGMDILEALFAEGLALGQKIGSLPS	-2.188490262	-2.190160366	-2.192125498	-2.189651561	-2.197309753	-2.191953914	-2.201698991	-2.189072956	-2.187688384	-2.18518029	-2.192880593	-2.180858888	-2.19451001	-2.189690514	-2.202569927	-2.186252693	-2.199825447	-2.196224862	-2.195102833	-2.198982164	-2.190579378	-2.192711427	-2.193000466	-2.188328751	-2.189790965	-2.18562021	-2.174832266	-2.185667261	-2.189060699	-2.141568155	-2.191700459	-2.184968222	-2.199816665	-2.163424971	-2.202418102	-2.19458911	NA	NA	NA	NA	NA	NA	NA	NA	NA	NA	NA	NA	NA	0.174033118	-1.49E-08	0.001442695	0.852845206	0.999957804	0.003487679	0.158406001	0.730964146	NA	0.074784685	0.801108573	0.981745827	0.989500584	NA	NA	NA	NA	NA	NA	NA	NA	NA	NA	NA	NA	NA	NA	NA	NA	NA	NA	NA	NA	NA	NA	NA	NA	NA	NA	NA	NA	NA		NA
R1E8Y7	XP_005775609.1	XM_005775552.1	17268727	EMIHUDRAFT_95743	EMIHUDRAFT_95743-1	EOD23180	hypothetical protein	EMIHUscaffold_3	2406553	2410866	-1	2410866	2235	2235	71.62	R1E8Y7	NA	KB865668;	Uncharacterized protein	NA	NA	NA	NA	ehx:EMIHUDRAFT_95743;	NA	NA	NA	NA	NA	NA	NA	744	MAPRLPPPPPPPPSRAPLFESAPNDPTELGLIGTREQILATFLLQRRVALWRERLATQKRRAEIRPIIIAATAAREGKVLADARAVAAEEAVAAAVGRVAAAEAAAAVAASRARAAEAAVEKERALRREAEGAAAARVTAAEATEAEDAAVEAAVEAEGAASAATPSPRAAPGEAPAAAAGTVEELRRAQAALAAIELEGAQLRADHDDIVAAATEKAAEAAAAGVERTAAAAAAAAEAAVAALRAELEEEESRRRDEAVEARAQLAAAETELARSREAEAEARARAAELAAVWAEQEEARARGEADAEAARKEGVEAAAAAAAAAAAAAAEAEAIEAAQLAKARGDAAGAAEVRALQEASGGGALLSDDDAAGGTGPAGPGGEREEDRAAAVAEAVAEAVAEAVETARAEAAAEASKAAAAAEARAAAAVQAAVRAARAEAAAEAKAAESRASAAAAAALSKASKDAAAAGRAEAEAEARKQAAVAAARAAEERAAVIESARAAGRAEALAEAAAAALPPPVATLPPPPAAFDAAGLSLFDAFGPTSAAADPFPSPPTAPAFAAFDAPFEAGAPSAPTPDIGAAAASPAAPALSQALPTAPPALGSATPDAFLAGGLVFTGSDFGGVAGRDALPAPTSTSPSAVTEEGLPPPSQWTGRPALASALSAPPPLHQEWVPPSAPPPTSFRKKASSGVAHGVGKAASSAFAVKSAAARLRPSLPKTSSSLPGRRSSKGDREHLEHLE	5.65038419	6.037590063	5.832747127	6.151045643	6.221258128	6.35750152	6.154613964	5.961286873	5.808030754	5.868740455	5.933319932	5.982277157	6.474721742	6.507472187	6.540514244	6.317071902	6.252674502	6.35296325	6.40826325	6.308923402	6.066127248	6.037665131	5.773141217	5.971820944	5.840276773	5.423342497	5.780017596	6.061222507	5.915658151	5.896105257	5.909848438	5.97605916	6.081804825	5.825135179	6.162745741	6.288640985	90.12385302	-0.324796084	0.188965927	0.012131337	0.33997914	0.418994441	0.146969272	0.002513312	0.01954339	0.210613401	0.144722898	0.137842283	0.239319418	57.22168048	-4.80E-06	0.001442672	0.274861255	0.999957804	-0.027492856	0.130830505	0.722440231	0.999924566	0.190939485	0.205004988	0.333742599	0.488320858	0	95184.35	670547.75	0	87874.27	39070.57	255558.56	0	198848.69	78457.52	180600.7	338528.88	0	29492.332	580985.5	133355.22	191433.025	95625.85	199108.9475	185958.263	-1.001367166	0.606909953	1	0.056718317	0.966327817	0.998879178	-0.041860882	0.980087378	0.988703592		NA
R1EJN4	XP_005775610.1	XM_005775553.1	17268728	EMIHUDRAFT_195816	EMIHUDRAFT_195816-1	EOD23181	hypothetical protein	EMIHUscaffold_3	2417759	2420140	1	2417759	2382	2382	69.23	R1EJN4	NA	KB865668;	Uncharacterized protein	GO:0007165; GO:0016021	integral component of membrane [GO:0016021]	NA	signal transduction [GO:0007165]	ehx:EMIHUDRAFT_195816;	NA	NA	NA	NA	NA	PF13676;	NA	793	MPSAVRQRFSSQLPPQRSGVSGRSPSLSVASSDAEALGPSESLGQRVRRQARQLSFRAAQRRGSRASRQQAPREQSSPGGAAVEVLRRGLLRSLPLTLFVSFVVVPSTSERILSSFNCVEFRTADAPAEARAYLADDLSLDCSSAEYAEVRTWAYAFLAVWPVGVPVLYVLLLLAAKRAIRDNRSTALSRASSFLWSEYEQRSFWWEPLDLLRRLTITGFVLIGTQGSPQLRVLIALLVTILFITMQFLLSPFRRPLDDRMMMLGHVCLLVILIAALVINVCNLSADTCETFGMGSTSYLPALVFVIFGTVMLVAGVLLLVWAAGRYASALPTLRLVENGLEPPLTIAQANKWHLFVSHVWATGQDQAANIKRALQVTLPGSRIFLDVDDLEDIGALESEIGQSALVLMFLSKGYFTSRNCLREIRCAVQRRKPIVLVREANEAKGGLTLEDSWHECPEELREGVFDGRHAIDWHRIADFQKMSLKLIAEQLLLASPQYASTHNALPLYFPGEMSVDMLSFDQPVCLRFSLHNAGAGSVIEELASRFRHSLSVAPCSEAPLSESGSESGAASSLTSATPRREVFMLYLRSGTFVGDEAHGLAADLRSARAACMHVLAIHENDPAQGGCAFSHFLTTTPEDLVEGGLYTSLAVALHAAPHREISIALAAKALGASKRKGVRLAAAGRLSAAAAKTASMLASSMRASREQGSVRGSTSASRSSVRRSSRASDGEQEAEDTAPGGSLLHLALAARHSATRVVSRGRAEPGSAAAAAHGVHAMEEGVRTTKFRARLR	3.086904147	2.608587846	2.379177068	2.750471636	2.249270046	2.217375646	2.06252407	2.408785411	2.016364028	3.429147294	2.351196661	2.198708533	1.961268926	2.621823699	1.956727831	2.423042114	2.037991724	1.723240846	1.613411146	1.584475727	1.653487658	1.906775943	1.768152478	2.123286985	1.661151159	2.557213619	1.834084149	1.704233662	2.21638789	2.929132544	1.91716992	2.664914587	2.205093898	2.102443657	1.905764924	2.131544417	6.69740177	0.043064537	0.17881215	0.184973801	0.521931298	0.023214036	0.39707867	0.893515217	0.961106541	-1.34160719	1.125184563	0.024668757	0.057879646	3.702496586	4.53E-07	0.001442694	0.58623538	0.999957804	0.049258904	0.168535916	0.028362386	NA	0.417748487	0.737426981	0.30966818	0.461765681	NA	NA	NA	NA	NA	NA	NA	NA	NA	NA	NA	NA	NA	NA	NA	NA	NA	NA	NA	NA	NA	NA	NA	NA	NA	NA	NA	NA	NA		NA
R1CKQ8	XP_005775611.1	XM_005775554.1	17268729	EMIHUDRAFT_349742	EMIHUDRAFT_349742-1	EOD23182	hypothetical protein	EMIHUscaffold_3	2424726	2426378	1	2424726	1653	1653	70.72	R1CKQ8	NA	KB865668;	Uncharacterized protein (Fragment)	NA	NA	NA	NA	ehx:EMIHUDRAFT_349742;	NA	NA	NA	NA	NA	PF00651;PF10282;	NA	551	MASAARKRARTGGGGEEEDEEPVPVADGFEAPIFGARVVGQVTTPTLEGEDGPLSLGPVGVASDHAGAWYVATKDSLLQVKPSTCRVAALPASEAFYTVAASPDGSAVFVADSSGNQIRRVEVATGAVTTLAGSGENGDADGVGEAAQLCYPAGIAVSPDGSALFVADVDNHKIRRVEVATGAVTTIAGSGDAGDTDGVGEAAQFSYPYGVAISPDSSGLFVGDCSNHKIRRVEVATGAVTTFAGRGDEGDADGVGDAAQFASPYGVAISPDGGALFVADSGNDKIRRVEVATGEVTTVAGSGTAGSADGVGDAAGFASPVEVAISPDGSTLLVADGDLRHVCVAAPPPPPSFAPIVVPPSTFSADMAKTWGDATLPQGMVTFLVGDDEERIEHVSKNNLCARSPVFRTMFGIGMKERDAAEVTVSHTDLASFTALVRYLLTDQFNLGEEEGRAQRALDLRELAQMYQVPRLELLCAQALQESVGPATAVPLLEAAHTTGDGRLLAQCRRYVADHAAEVRASGGVEQLRDFGVAKGLLGDALDQVAELKGT	6.440293763	6.635851933	6.674206639	6.577116887	6.463086709	6.399271329	6.544716837	5.96109346	6.388333836	6.218960751	6.291653242	5.865462734	6.426705664	6.24822187	6.390704549	6.073819772	6.698307323	6.900944475	7.037411455	6.876387997	6.051260087	5.826089849	6.600066633	6.458753001	6.238172716	6.083225802	6.257758075	6.600501665	6.057621828	6.048065491	6.566375196	6.292417627	7.015533507	6.885539795	6.947635608	6.848448283	101.9832805	-0.092913878	0.154972569	0.312869304	0.637166276	-0.075617963	0.191805887	0.660883202	0.843344477	0.731050561	0.201979016	0.000166841	0.000757956	82.70948674	5.41E-07	0.001442679	0.875157074	0.999957804	-0.007714238	0.140064758	0.905531473	0.999924566	0.892059318	0.285313927	0.000835054	0.003594319	NA	NA	NA	NA	NA	NA	NA	NA	NA	NA	NA	NA	NA	NA	NA	NA	NA	NA	NA	NA	NA	NA	NA	NA	NA	NA	NA	NA	NA		NA
R1CJV2	XP_005775612.1	XM_005775555.1	17268730	EMIHUDRAFT_195821	EMIHUDRAFT_195821-1	EOD23183	hypothetical protein	EMIHUscaffold_3	2426725	2428011	1	2426725	561	561	69.08	R1CJV2	NA	KB865668;	Uncharacterized protein	NA	NA	NA	NA	ehx:EMIHUDRAFT_195821;	K15559;	NA	NA	NA	NA	PF04818;	NA	186	MPWSKEKDFREKLSKLSESQQSIQTLSHWVAFHKANAAHAANVWADEAQRAADPHRQLLLVYLANDVMQNSRRKGTPCADAFASQMATVLPAAHAAATPTVRAKLERLLSIWEERAVMPAPQAAGTCARPHRRRHAEPWYGSYRHSREGREWRARLRGAVEALASQQNDQRTAPWDVSSSQNKAVY	4.279994258	4.401971064	4.69826754	4.476856114	4.104982476	4.478485481	4.283159401	4.145333861	4.353916098	3.804175287	4.003827527	3.821615249	4.286675081	4.588316922	4.112676476	3.863225606	4.597082869	4.493043187	4.705225176	4.484922398	4.056037726	4.495300143	4.168433585	4.339437362	4.026221536	4.091500418	3.759786975	4.40058858	3.738990406	3.973762617	4.002553472	4.157052891	4.610704425	4.414956852	4.444400019	4.572102269	22.5850976	-0.097222228	0.187552362	0.204407449	0.539933915	-0.019940624	0.260575496	0.923056763	0.972965981	0.509654507	0.290859405	0.055432341	0.114197651	17.30152184	-3.67E-06	0.001442686	0.375337965	0.999957804	-0.145841489	0.226457814	0.064706892	0.577409308	0.381123369	0.289861629	0.158018185	0.275768257	1990006.8	2337722.5	1858504.8	817574.06	2332716	1958948.8	1497260.5	1737451.4	845379.94	2106581.2	1262667.6	2240554.8	1371951.2	2311319.8	1720254.5	1752405.2	1750952.04	1881594.175	1613795.885	1788982.675	0.103815931	0.74098984	1	-0.117681452	0.779563807	0.998753652	0.030999848	0.924351744	0.959227959		NA
R1EQP0	XP_005775613.1	XM_005775556.1	17268731	EMIHUDRAFT_195822	EMIHUDRAFT_195822-1	EOD23184	hypothetical protein	EMIHUscaffold_3	2430454	2430779	-1	2430779	171	171	72.39	R1EQP0	NA	KB865668;	Uncharacterized protein	NA	NA	NA	NA	ehx:EMIHUDRAFT_195822;	NA	NA	NA	NA	NA	NA	NA	56	MLRYVDLGWGDAEAAQLAEVLASGAAPRLVKLTLGVDNEKQPELVAVCKERGISLY	2.692869971	3.380411097	3.102223974	3.615537365	2.988912405	2.618378147	2.419389606	3.611376898	2.983563777	3.788857564	3.246995618	3.292763751	2.662152378	3.081976534	3.24992173	3.351130589	2.816819691	3.00614293	2.54985589	3.65215994	3.788116167	2.895827044	3.286880426	3.455684334	3.410478912	3.761009643	3.098960122	3.31369289	3.612846688	3.492560456	3.440061787	3.389851308	4.043575459	4.423837178	2.696677619	3.130963255	9.529307567	0.037078604	0.176391915	0.270072429	0.601487863	0.065237856	0.396530667	0.714679185	0.873691688	0.104371483	0.556903293	0.772204408	0.857437435	13.15718903	1.38E-07	0.001442692	0.923584633	0.999957804	0.00808625	0.154977207	0.809808322	0.999924566	0.463380435	0.581393612	0.272628885	0.419478168	NA	NA	NA	NA	NA	NA	NA	NA	NA	NA	NA	NA	NA	NA	NA	NA	NA	NA	NA	NA	NA	NA	NA	NA	NA	NA	NA	NA	NA		NA
R1E8Z2	XP_005775614.1	XM_005775557.1	17268732	EMIHUDRAFT_461256	EMIHUDRAFT_461256-1	EOD23185	hypothetical protein	EMIHUscaffold_3	2432168	2433181	-1	2433181	793	690	67.06	R1E8Z2	NA	KB865668;	Uncharacterized protein	NA	NA	NA	NA	ehx:EMIHUDRAFT_461256;	NA	NA	NA	NA	NA	NA	NA	229	MHAAPPASRSATFAVRKVPLLRRYCSKGGVAKPKDDALAEAQRGKGGADVKVWSGNVELPAVTKKEAEESYLDATSVSRAITPPTALATEARNDMTKDRVNYVSTNLRPEAQYIVPGKSGAVAPVAVSQGALGMASLIVLCGGLLGAVYIKKEWKVSSAKELGDALRARGAARREAIEASSATSLVRSISQTADTTVKENVELLRRPSQQLGSHFNESFQGKIVKKKPE	7.874221652	8.470298111	8.531283182	8.504736914	7.885962374	8.162056277	8.335601033	8.264585826	8.037580904	7.771365199	8.010553103	8.067446886	7.896969258	8.094555221	8.551016801	8.479184366	7.914715098	7.998524082	8.348292614	8.419948185	7.459636121	8.089965589	8.189283956	8.596372332	7.581080967	8.140955847	8.195822139	8.866005035	7.889918101	7.732163481	8.350465124	8.567466101	7.813763467	7.809878529	8.004840111	8.176222595	332.082927	-0.09944093	0.165849844	0.267403063	0.599296986	0.140152375	0.218565332	0.45940695	0.710263209	0.022563208	0.232700895	0.921042359	0.955539156	256.5821643	1.17E-06	0.001442687	0.643483549	0.999957804	0.004766188	0.147956945	0.931047604	0.999924566	-0.247499525	0.371572637	0.449719144	0.607767405	1270345.2	1573535.1	1331729.2	1830227.1	1157233	1624206.9	1746360.4	967152.25	964747.06	2043647.1	1102378.9	1522327.9	2120886.5	1797209.2	1815174.5	1251922.9	1501459.15	1373738.138	1408275.24	1746298.275	-0.128258201	0.593927879	1	-0.092435896	0.749160333	0.998423346	0.217934774	0.315390231	0.515059734		NA
R1EJP0	XP_005775615.1	XM_005775558.1	17268733	EMIHUDRAFT_432209	EMIHUDRAFT_432209-1	EOD23186	hypothetical protein	EMIHUscaffold_3	2436020	2436581	-1	2436581	562	519	71.17	R1EJP0	NA	KB865668;	Uncharacterized protein (Fragment)	NA	NA	NA	NA	ehx:EMIHUDRAFT_432209;	NA	NA	NA	NA	NA	NA	NA	173	MLTWQVTYAPRAPTAPLVAAGLRGGGDVPAPPIGQPSDRSIGAQSRLQIRERCWRRRRSQRRRQQLPLLSNAPRSDAGVLGPPWTTKVPPGARQPVRWHPLRAAPAGAPTTAVAPPLMEGRSAPLPPRRRWEGHWWWPGRPSAAARGARAAVAACRRTTSKCPLTTSKCPLRR	NA	NA	NA	NA	NA	NA	NA	NA	NA	NA	NA	NA	NA	NA	NA	NA	NA	NA	NA	NA	NA	NA	NA	NA	NA	NA	NA	NA	NA	NA	NA	NA	NA	NA	NA	NA	NA	NA	NA	NA	NA	NA	NA	NA	NA	NA	NA	NA	NA	NA	NA	NA	NA	NA	NA	NA	NA	NA	NA	NA	NA	NA	NA	NA	NA	NA	NA	NA	NA	NA	NA	NA	NA	NA	NA	NA	NA	NA	NA	NA	NA	NA	NA	NA	NA	NA	NA	NA	NA	NA	NA		NA
R1CKR3	XP_005775616.1	XM_005775559.1	17268734	EMIHUDRAFT_95747	EMIHUDRAFT_95747-1	EOD23187	hypothetical protein	EMIHUscaffold_3	2436869	2438299	-1	2438299	1431	1431	67.51	R1CKR3	NA	KB865668;	Uncharacterized protein	NA	NA	NA	NA	ehx:EMIHUDRAFT_95747;	NA	NA	NA	NA	NA	PF01344;	NA	476	MLRGERICVKAANMLLSPCAFTRLDDDCLLRVLAWVPRSDEAAVRAGCRRFRGVSRAALQEERRLCGSSILTLLAIGGTVTDWPDCQKYPQRTLMSLSCHALIRGQWRVTSRLPFARCHAQSALLDGRCYLIGGYDDEDDSRSDDEAFGPPIRCLEVGSSRWSHFRVPPDLIDPESHFRPAVAACCHKLYLFFRHDCLVFEPAMAVWTRLERSPSGTGPDLHHSDEAACELDGAIFLAGGGDDNKQLWRFQPGNGAWERKKDMPGKGRSDAVAVSVGGLLYVIGGLRYGRNEDAMLIYDPSDDEWRRAPPIPVPHCGYPNPRQLGYGHLAATAHEGSVVVMGSGPPVTYDPATGAWHESEQLPSITLSMGEYRVGEGHDEMHPVACACAEDMDEDELEEEDDEYLDELARLPIESPAVFSVEVDATAWHPSDVPVVPSSGVRQGAPGETHLARARDRASSPTRRDAEGWSQSVPVR	-1.422573607	-1.427439663	-1.433371475	-1.350053958	-1.521834918	-1.508623802	-1.522970425	-1.500090509	-1.495989458	-1.488560576	-1.511368591	-1.475760739	-1.516194868	-1.501919694	-1.523884933	-1.491736993	-1.522526081	-1.521274196	-1.517950786	-1.522307395	-1.504552477	-1.510867528	-1.511723653	-1.497886202	-1.502217227	-1.489863601	-1.457910104	-1.490002965	-1.500054206	-1.510976037	-1.507873077	-1.487932436	-1.411231237	-1.499755577	-1.345844632	-1.364698172	NA	NA	NA	NA	NA	NA	NA	NA	NA	NA	NA	NA	NA	0.238919589	-1.44E-08	0.001442695	0.852846987	0.999957804	-0.000343586	0.158383644	0.970365444	NA	0.114168312	0.810291487	0.560244897	0.70594149	NA	NA	NA	NA	NA	NA	NA	NA	NA	NA	NA	NA	NA	NA	NA	NA	NA	NA	NA	NA	NA	NA	NA	NA	NA	NA	NA	NA	NA		NA
R1CJV7	XP_005775617.1	XM_005775560.1	17268735	EMIHUDRAFT_61243	EMIHUDRAFT_61243-1	EOD23188	hypothetical protein	EMIHUscaffold_3	2440643	2442583	1	2440643	1107	1107	64.71	R1CJV7	NA	KB865668;	Uncharacterized protein	NA	NA	NA	NA	ehx:EMIHUDRAFT_61243;	NA	NA	NA	NA	NA	PF03781;	NA	368	MGAEPDAQKLRDDLEQQGVEVQEFWLDATAVTNEAFRGFRKATGYKTEAEKFGWSFVLEMQATDEAKARTNATVKEAPHWLAVPGAWWRYPQGPGSGIADRLDYPVVHISFNDAKEYCKWAGKRLPTETEWEFAMRGTSLALAPQLCVWRSLPEPHLNLWQGAFPHSDAALDGYAGLAPARAYQPSKVGLYNMLGNVWEWTGTWYAKSSGQRVLRGGSYVDSPDGSHNHMVTCATRMGNTEDSSGDNMGFRCAKAVEGAPKLSPRGYQYSQVKKKRPPPGVGDPLKDGGKAAQELVQAIAAKEGAEGLQKYMDRMGMGADVMMAGDAQKKTEERKRRMMEQAEAAAKAAADAHSFDDLRDEDIDKTEL	7.099803002	7.701085621	7.611998884	7.759448424	7.33537595	7.360859921	7.469476049	7.035158922	7.3043474	7.204878042	7.10476535	6.739183594	7.05336603	6.981609743	7.197711605	6.906830683	7.114464522	7.244523232	7.309426918	6.751798758	6.830832531	6.723939776	7.196986167	7.450813775	6.897059908	6.953122225	7.456175256	7.376882156	6.804927857	6.996950402	7.252073845	7.298123157	7.008515437	6.996507916	7.386457784	7.393074933	161.5913784	-0.12123448	0.166549992	0.206581036	0.541889598	-0.322486182	0.208207131	0.07966344	0.253486824	-0.256425898	0.209403929	0.200005449	0.32328202	126.7050237	1.63E-06	0.001442679	0.635265821	0.999957804	0.003381271	0.139868517	0.961167395	0.999924566	0.144443635	0.276695951	0.579047437	0.721344013	150963.27	262832.72	230224.75	190597.56	155244.95	319851.94	271886.72	190789.19	80419.73	164931.81	301222.56	348354	374356.34	441263.62	308471.38	427270.12	208654.575	234443.2	223732.025	387840.365	0.168121881	0.587999585	1	0.100655225	0.831249306	0.998753652	0.894346408	0.003997287	0.034178143		NA
R1EQP5	XP_005775618.1	XM_005775561.1	17268736	EMIHUDRAFT_95750	EMIHUDRAFT_95750-1	EOD23189	hypothetical protein	EMIHUscaffold_3	2442962	2444269	1	2442962	1308	1308	67.81	R1EQP5	NA	KB865668;	Uncharacterized protein	NA	NA	NA	NA	ehx:EMIHUDRAFT_95750;	NA	NA	NA	NA	NA	PF13516;	NA	435	MSNSAQAQNAEAEAASTYVEPESLFAQCTAAIGTRANVRLLRWDFLDDRARRLALATTDAERAALALPRRQDLERDHPAAFYSLDELQALPRGNKAFAGGPLPLVAVSYCWRSAAHPDPFGQALVRFAAAVRHAQRHRAQRHNALLPKAVAVFFDWCSLDQKDAQGNRTDQERASFQGALASMQLWYAHQLTTVFMMTDPATDPASDTLVDSLSYGARGWPTFESRCAMLGKRTSQHAWPLLVDVAALGCDAGRTEAGQAPRYPPLRPDEFHALLATKRFTNGADAELVANLYTATAREVIGGASMLKFGGLQWGDAELVELCAWLPHCQKLRTLSLVGNRIGDGGIRALAAVAASGGLQQMRDLNIGSNVISDRGGRALLKAIEAGHFPAMTKLETHGNRDLSELMRTRLREALRALDRERAARARVRTSSGIN	NA	NA	NA	NA	NA	NA	NA	NA	NA	NA	NA	NA	NA	NA	NA	NA	NA	NA	NA	NA	NA	NA	NA	NA	NA	NA	NA	NA	NA	NA	NA	NA	NA	NA	NA	NA	NA	NA	NA	NA	NA	NA	NA	NA	NA	NA	NA	NA	NA	NA	NA	NA	NA	NA	NA	NA	NA	NA	NA	NA	NA	NA	NA	NA	NA	NA	NA	NA	NA	NA	NA	NA	NA	NA	NA	NA	NA	NA	NA	NA	NA	NA	NA	NA	NA	NA	NA	NA	NA	NA	NA		NA
R1E8Z7	XP_005775619.1	XM_005775562.1	17268737	EMIHUDRAFT_414497	EMIHUDRAFT_414497-1	EOD23190	NAD-dependent malate dehydrogenase	EMIHUscaffold_3	2446115	2448843	-1	2448843	1090	780	64.38	R1E8Z7	NA	KB865668;	Malate dehydrogenase (EC 1.1.1.37)	GO:0005975; GO:0006099; GO:0006108; GO:0030060	NA	L-malate dehydrogenase activity [GO:0030060]	carbohydrate metabolic process [GO:0005975]; malate metabolic process [GO:0006108]; tricarboxylic acid cycle [GO:0006099]	ehx:EMIHUDRAFT_414497;	K00026;	1.1.1.37	NA	NA	LDH/MDH superfamily	PF02866;PF00056;	NA	259	MPGYKVCVVGGAGGIGQPLSMLMAMDPNVAELCVYDLTIAMIPADGVAADLGHLNKAAKVKAYAFDKDARAAEVAGECLTGCDLVLVPAGVPRKPGQDRAALLNINAGIAKNIVEACAKFCPEAVIALIVNPVNSVVPAMCELWKKAGHDPCKIVGVTTLDCVRAEKFVHEITGAPVGDISIPVIGGHAGTTILPLFSQDDRAALSASKVTFGKKGVETVHPLGDLSPHEKERLAALTPALKDEIDAGLEYASRNEFAA	11.1533485	10.92886028	10.97668969	10.96705828	9.461473939	9.490858502	9.768927645	10.03429963	9.465197168	10.11178325	9.960685392	10.28521758	9.539947067	9.742951025	9.780472113	10.06272135	9.340928878	9.304493802	9.600440474	9.567013083	8.646249333	9.05107359	8.79039652	9.016020816	8.629023335	9.186982712	8.69069194	9.065945595	9.320169582	9.892058133	9.240595164	9.503537559	10.00146344	9.952336651	9.696462074	9.984924974	1024.103248	0.151540623	0.202048036	0.122105968	0.46357316	0.098485953	0.231465132	0.623567924	0.822252363	-0.325956886	0.255723926	0.169805504	0.283306041	552.2641133	6.49E-07	0.001442674	0.869893754	0.999957804	0.78510551	0.289005676	0.00030571	0.01927034	1.449230061	0.26241571	7.90E-09	1.09E-07	53100000	41600000	42200000	47300000	48600000	47300000	47600000	50700000	48600000	55200000	53400000	51200000	53100000	49600000	56500000	47900000	46050000	48550000	52100000	51775000	0.076270139	0.426715241	1	0.178082216	0.10775194	0.774444545	0.169054492	0.137463838	0.300118521		NA
R1EJP4	XP_005775620.1	XM_005775563.1	17268738	EMIHUDRAFT_195831	EMIHUDRAFT_195831-1	EOD23191	hypothetical protein	EMIHUscaffold_3	2450222	2452178	1	2450222	1242	1242	73.22	R1EJP4	NA	KB865668;	Uncharacterized protein	GO:0061630; GO:1990112; GO:1990116	RQC complex [GO:1990112]	ubiquitin protein ligase activity [GO:0061630]	ribosome-associated ubiquitin-dependent protein catabolic process [GO:1990116]	ehx:EMIHUDRAFT_195831;	NA	NA	NA	NA	NA	NA	NA	413	MLSAMLDGSTDGEQALLLRKMAKRDTVTKLKALGELREALSAHGASWAAELMPHWVPHFVRLSGDGSWQAAAAADAHARRVGSALRAASHLLAVAAESGEAPASGARAALEAALCGGEVWRLGSAASSFVRTGAYGWAGSVLSHSTALAAGTAAEMAGLLLGGLKESEPACHAALWEPLLLLLRDHGAAVSCSEAARHTLPRLVSLLEHGCHGAAPTVARALLPLVSLLPAPLFEPPASAALPPAAALLAALWRGLGASALPPQHGAHLLRAYGELLQLLVVRTSARGASAAPLLREALCGRAAAVVGDGCVLPCRANRTCADGEGASEPLVLDAFAIGRLCSGEIRTWDDDYLVSLNPWLVGVGTVPIVLQQEPSTSHTIAVLRDKLHALRPRASLLAGILSHHRRDMLQAL	-1.732824003	-1.735995231	-1.739726663	-1.735029101	-1.749570633	-1.739400856	-1.654256323	-1.640790825	-1.731301381	-1.726538962	-1.741160453	-1.718333394	-1.744254425	-1.735103066	-1.699447667	-1.728575261	-1.751728305	-1.649617421	-1.745380088	-1.751628068	-1.736790859	-1.740839237	-1.741388071	-1.732517323	-1.735293805	-1.727374289	-1.706889921	-1.727463631	-1.733907161	-1.740908799	-1.73891959	-1.726136281	-1.751727291	-1.73371572	-1.694461759	-1.74440462	0.383570676	-0.005429498	0.174069881	0.66810904	0.868494685	-0.024606055	0.438261706	0.699067002	NA	-0.04019589	0.716139295	0.745243392	0.837719659	0.038363231	-1.06E-08	0.001442695	0.852843478	0.999957804	-0.000290775	0.158384741	0.970361876	NA	0.073970246	0.800430034	0.921827834	NA	84971.52	295779.72	308766.56	0	264976.72	189837.11	166818.77	50009.562	295389	125835.29	106478.32	491615.8	0	63622.242	111918.164	303827.5	172379.45	167910.5405	254829.6025	119841.9765	-0.037894998	0.961960531	1	0.563945084	0.512003961	0.956961819	-0.524454473	0.622326329	0.763983999		NA
R1CKR6	XP_005775621.1	XM_005775564.1	17268739	EMIHUDRAFT_432213	EMIHUDRAFT_432213-1	EOD23192	hypothetical protein	EMIHUscaffold_3	2454171	2455217	1	2454171	905	867	74.69	R1CKR6	NA	KB865668;	Uncharacterized protein (Fragment)	NA	NA	NA	NA	ehx:EMIHUDRAFT_432213;	NA	NA	NA	NA	NA	NA	NA	289	MCAETLSLAARLWAEASPLAAEGGPLSRGEREALLVELCTAAAGTAPASLDSHTRWRPALRRWAYMVRSLVRLGGGGVLAYLQDTLGAAAWERAAGGDESRPWLLAMLAVALLRGPRVDSGAASEDAGSRSVEEAVFACLPALPVEVVGFALRRGFGLGGVPGGEDVPVPAGCGSLGPLTTLRAFVSCTLLPALGSRWASALPGAAAAAVQRALAAGPGADREASAAAARSLALLLAAAGPARAPELLAPGGSLAAALPAELGPIEGAAGGDTPGPALHVLRVCVSAAC	4.406533145	4.276286459	4.841708005	4.647071791	4.45434527	4.587600268	4.605737279	4.269341457	4.432409455	4.10845908	4.650691126	4.029849808	4.483099509	4.549263399	4.914120729	4.877429491	4.816784491	4.66753476	5.007835235	5.030751585	4.396248774	4.650586309	4.940811119	4.355306256	4.602749028	4.733575541	4.62342895	4.893773753	4.277219876	4.525987497	4.80822408	4.96002569	4.637306841	4.60584114	5.051898806	4.936510137	27.6243953	-0.048684595	0.163227314	0.499896268	0.77461526	0.330489343	0.280864508	0.141054625	0.364213664	0.646502379	0.29210317	0.015916283	0.039919502	26.14504727	1.47E-06	0.001442684	0.604431886	0.999957804	0.013643936	0.145242354	0.81956377	0.999924566	0.303091125	0.316040387	0.298564606	0.449127461	850541.1	915768.06	1165142.4	329626.1	957679.94	824626.25	669304.9	1067680.2	1153894.5	652801.5	786597.94	1334329.5	1322167.1	917282	1481315.2	1104081.4	815269.415	879822.8225	981905.86	1206211.425	0.109936132	0.756428063	1	0.26830782	0.50733955	0.954996579	0.565134007	0.12392866	0.279851974		NA
R1CJW0	XP_005775622.1	XM_005775565.1	17268740	EMIHUDRAFT_195833	EMIHUDRAFT_195833-1	EOD23193	hypothetical protein	EMIHUscaffold_3	2457781	2458524	-1	2458524	396	396	67.88	R1CJW0	NA	KB865668;	Uncharacterized protein	NA	NA	NA	NA	ehx:EMIHUDRAFT_195833;	NA	NA	NA	NA	NA	NA	NA	131	MYLFAVRKSLTVVGPVWLSSAFEQLGIIYEQDPHSNAETSYAVGASEPLVLDAFAIGRLCSGEIRTWDDDYLVSLNPWLVGVGTVPIVLQAEPSTSDTMAALRDKLQALRQRAELLAGILSHHRRDMLQAL	2.70134708	2.980563777	2.579788745	2.769421181	2.896762623	3.069873275	2.972223046	2.938635583	3.291552796	3.022681794	2.956346863	2.487749925	2.677792514	2.572758584	3.027143141	2.379288558	2.242635414	2.466877692	2.571969312	2.575364127	2.809199046	2.795669665	2.977158684	3.072814697	2.7336151	2.810698096	3.045681156	3.025730886	3.432366623	3.377463374	2.853809177	3.12348116	2.787826799	2.6870464	3.222290928	2.982236863	7.415476947	0.00721163	0.166593338	0.885216594	0.957487579	-0.273621107	0.403159475	0.257842772	0.521536091	-1.330426894	0.615776411	0.005392168	0.015776097	8.595274849	-2.37E-07	0.00144269	0.897461288	0.999957804	0.081351041	0.178697487	0.122440194	0.747215137	0.061947736	0.411384939	0.862306961	0.925165097	NA	NA	NA	NA	NA	NA	NA	NA	NA	NA	NA	NA	NA	NA	NA	NA	NA	NA	NA	NA	NA	NA	NA	NA	NA	NA	NA	NA	NA		NA
R1F2D0	XP_005775623.1	XM_005775566.1	17268741	EMIHUDRAFT_432215	Sar1a-1-1	EOD23194	Sar1 GTPase	EMIHUscaffold_3	2469173	2471440	-1	2471440	1744	576	67.11	R1F2D0	Sar1a-2	KB865668;KB865087;	Sar1 GTPase	GO:0005525; GO:0005783; GO:0005794; GO:0006886; GO:0016192	endoplasmic reticulum [GO:0005783]; Golgi apparatus [GO:0005794]	GTP binding [GO:0005525]	intracellular protein transport [GO:0006886]; vesicle-mediated transport [GO:0016192]	ehx:EMIHUDRAFT_432215;ehx:EMIHUDRAFT_443224;	K07953;	NA	NA	NA	Small GTPase superfamily SAR1 family	PF00025;	TIGR00231;	191	MFLINWVWDMLNSLGLAHKNAKILFLGLDNAGKTTLLHMLKDERLSQHNPTQHPTSEELSIAKIKFRTFDLGGHEIARRVWKDYFPQVDAIVFLVDAHDRERFCESKKELDQLLSCEELHDVPFLILGNKIDLGRAASEDELRVELGLHHLTTGKGKVALNGIRPMELFMCSVVKRAGYGDGFKWLSNYIN	13.05346643	12.24559685	12.26266661	12.18789357	12.27510761	12.15045882	12.35845943	13.03476117	12.33740823	13.35605864	13.04854752	13.36097717	12.09703751	12.10455862	11.94736311	12.69572676	11.57045491	11.69709119	11.47711272	11.86827178	12.96708111	13.5613252	12.35446088	12.32479097	12.99262846	13.40328501	12.42353287	12.39864506	13.1005345	13.39914253	12.00605204	12.26202034	12.12490425	12.47508929	11.20478371	11.44128466	6764.511354	0.308434021	0.46374835	0.021982444	0.364718795	-0.227293525	0.298780323	0.310615539	0.580270788	-1.128731888	0.36127285	0.000431777	0.001756639	6534.338043	-1.75E-07	0.00144269	0.921060557	0.999957804	-0.010864162	0.152621492	0.806460612	0.999924566	-1.128632783	0.548647668	0.009235957	0.027221259	61900000	63900000	69600000	71300000	67900000	70700000	66400000	69500000	60500000	63700000	67300000	59600000	40300000	45600000	49200000	43300000	66675000	68625000	62775000	44600000	0.041588324	0.467480751	1	-0.086955796	0.222122433	0.857561462	-0.58010221	0.000325375	0.009911662		NA
R1F2D0	XP_005779783.1	XM_005779726.1	17272897	EMIHUDRAFT_443224	Sar1a-2-1	EOD27354	Sar1 GTPase	EMIHUscaffold_228	151721	154006	-1	154006	1776	576	67.5	R1F2D0	Sar1a-2	KB865668;KB865087;	Sar1 GTPase	GO:0005525; GO:0005783; GO:0005794; GO:0006886; GO:0016192	endoplasmic reticulum [GO:0005783]; Golgi apparatus [GO:0005794]	GTP binding [GO:0005525]	intracellular protein transport [GO:0006886]; vesicle-mediated transport [GO:0016192]	ehx:EMIHUDRAFT_432215;ehx:EMIHUDRAFT_443224;	K07953;	NA	NA	NA	Small GTPase superfamily SAR1 family	PF00025;	TIGR00231;	191	MFLINWVWDMLNSLGLAHKNAKILFLGLDNAGKTTLLHMLKDERLSQHNPTQHPTSEELSIAKIKFRTFDLGGHEIARRVWKDYFPQVDAIVFLVDAHDRERFCESKKELDQLLSCEELHDVPFLILGNKIDLGRAASEDELRVELGLHHLTTGKGKVALNGIRPMELFMCSVVKRAGYGDGFKWLSNYIN	11.99740813	11.35094661	11.34607429	11.25653939	11.4361584	11.40541082	11.48145757	12.0498146	11.43754733	12.42938438	12.02597323	12.36092282	11.33057254	11.37089081	11.21965292	11.75291957	11.01372079	11.10482655	10.92743412	11.06450009	11.91879027	12.45002723	11.3666831	11.38251801	11.93637492	12.34152201	11.38142489	11.35776673	11.92413682	12.41306175	11.1678993	11.43930485	11.20094578	11.49338145	10.6103978	10.85052675	3712.505215	0.375701182	0.381855957	0.018393635	0.35498766	-0.1806081	0.258546179	0.387076923	0.652250347	-0.794360082	0.298396054	0.003670956	0.01132234	3147.479966	-2.79E-07	0.001442688	0.895885294	0.999957804	-0.006216395	0.150171359	0.897570144	0.999924566	-0.943691055	0.45942524	0.015030876	0.040710199	61900000	63900000	69600000	71300000	67900000	70700000	66400000	69500000	60500000	63700000	67300000	59600000	40300000	45600000	49200000	43300000	66675000	68625000	62775000	44600000	0.041588324	0.467480751	1	-0.086955796	0.222122433	0.857561462	-0.58010221	0.000325375	0.009911662		NA
R1E901	XP_005775624.1	XM_005775567.1	17268742	EMIHUDRAFT_195840	EMIHUDRAFT_195840-1	EOD23195	hypothetical protein	EMIHUscaffold_3	2474584	2476145	1	2474584	939	939	72.09	R1E901	NA	KB865668;	Uncharacterized protein	NA	NA	NA	NA	ehx:EMIHUDRAFT_195840;	NA	NA	NA	NA	NA	PF00498;	NA	312	MWLPLRVGAGAAKKEIVLGRSSNCDVRTLDDDKISRQHLKIKTIGDQLWLTDIDTTFGTRLRGEPVRGWTRAGHGDELALGASLFQLLLMPAEAQTPQGLPPTLPGALKRQGRCPPLPPSAPRAPMKHGSSVATEQREKVAAEAKAAAEARQKAALDEQEDPELQEAIRRSIKEQVELELRRKAALTKMRNDARAQTAKALAASEAEIEVLWQLAEDDGRPRDVWWRARLRLPGCCAARSLGTEAAATRSDGGGAVLEYAAMHGFEAETLSVRFLDVSAAFHVSAHDGWLRHAGSGGGQGATGRGARAQEEP	2.878722457	3.290051657	2.996174376	2.854083849	2.853809049	2.673726309	3.157438839	2.415732634	2.593925195	2.320813729	2.667201091	2.600940651	2.891185991	3.228683034	2.985532219	2.973813838	3.347586627	3.002589494	3.435609124	3.4709324	2.617304046	2.786002979	3.160626976	3.192771216	2.98658643	2.656237444	3.460732085	3.243238133	2.666428162	2.728517942	3.053242901	3.099010048	3.400225826	3.16296336	3.749773027	3.787676117	8.331002061	-0.082340052	0.196175687	0.089579291	0.431476915	0.228257083	0.377238858	0.331151059	0.601226486	0.996667209	0.496872192	0.014679455	0.037316045	9.858142146	9.86E-07	0.001442691	0.567374624	0.999957804	-0.014848491	0.153872864	0.709438421	0.999924566	1.082459939	0.516147992	0.011508506	0.032698854	NA	NA	NA	NA	NA	NA	NA	NA	NA	NA	NA	NA	NA	NA	NA	NA	NA	NA	NA	NA	NA	NA	NA	NA	NA	NA	NA	NA	NA		NA
R1EJP8	XP_005775625.1	XM_005775568.1	17268743	EMIHUDRAFT_195841	EMIHUDRAFT_195841-1	EOD23196	hypothetical protein	EMIHUscaffold_3	2476303	2476917	1	2476303	501	501	69.27	R1EJP8	NA	KB865668;	Poly [ADP-ribose] polymerase (PARP) (EC 2.4.2.-)	GO:0003950	NA	NAD+ ADP-ribosyltransferase activity [GO:0003950]	NA	ehx:EMIHUDRAFT_195841;	NA	2.4.2.-	NA	NA	NA	PF00644;	NA	166	MVRVPASSDEHDHVESDFRRSISAFFLQSRYRSGQQPQVLVEAVHRVQNRPQWRRYCLLRDELRLRERAPDDAAAMRRFERERLYHGTDEATADKIAHNNFNRSFCGKNATRLGHGSYFALHAGYSLRYAPPDGRGVRRIYACRIYVTYKDSQAYPEYLISFRLDK	1.270200534	1.684503438	1.825293753	1.491305416	1.151680318	1.321391259	1.188719441	1.495122443	1.096503881	1.309269441	1.068448004	1.141299578	1.463356594	1.375400465	1.352102675	1.105236436	1.688322992	1.161561455	1.650282006	1.752446049	1.223168756	1.206873353	1.493658175	1.724159083	1.084461567	1.301395415	2.081629175	1.45158547	1.246280825	1.069093157	1.436768746	1.299916404	1.343082902	1.779296788	1.740772279	1.466717439	2.468036708	-0.031751188	0.176772477	0.17410525	0.512437034	0.067088385	0.40682491	0.686288896	0.857889374	0.742031665	0.787293303	0.096808345	0.179801377	3.160010857	3.24E-07	0.001442694	0.720102524	0.999957804	-0.019845506	0.158702454	0.362511299	NA	0.26040757	0.652943029	0.519750508	0.671128875	NA	NA	NA	NA	NA	NA	NA	NA	NA	NA	NA	NA	NA	NA	NA	NA	NA	NA	NA	NA	NA	NA	NA	NA	NA	NA	NA	NA	NA		NA
R1CKS2	XP_005775626.1	XM_005775569.1	17268744	EMIHUDRAFT_195842	EMIHUDRAFT_195842-1	EOD23197	hypothetical protein	EMIHUscaffold_3	2479396	2480677	1	2479396	1182	1182	64.51	R1CKS2	NA	KB865668;	Uncharacterized protein	NA	NA	NA	NA	ehx:EMIHUDRAFT_195842;	NA	NA	NA	NA	NA	NA	NA	393	MEDAILAEAATAASLLCTILSIAVTWRWCLRMTAVGGTDAPAEDIHLAAVDGVDAVHLAVDPPLPIHLAAVDGPDAPAEVHLVDPPLPLPVPVEPTTQQVEPITARPDWLRWSTGRLVAWVAAHRGIDSDWRHMHDAAKAGRVEVVSQLCHGLRISVLLKNKRGRNILHAAISHKRNVFVCWLAGGHASQAFPKPPAYECVMALFTEPDAAGQKPFLAAATRQDATIVHAMTHVLGQEFRRLGPPSTDRAEFLEVMAFFEAGSSMHISLLGQLRAYDVSLAHSGCYTGYTPDAIVSTFESSAWWPPNLELQPWRSDEARHLYCYLQMAVSRRQPSLVAWFLDVLRVSPSPPSGMLWQGWHLGDYALVRRVADEDELKRTEPERDARAVEWTPI	-2.18838281	-2.189494931	-2.19080351	-2.189156118	-2.177140127	-2.190689252	-2.180465504	-2.188770825	-2.18784884	-2.186178702	-2.191306327	-2.183301084	-2.192391355	-2.189182056	-2.197697901	-2.186892814	-2.1959309	-2.193533273	-2.192786115	-2.195369358	-2.18977395	-2.191193679	-2.174130383	-2.18827526	-2.189248947	-2.186471644	-2.179287962	-2.186502975	-2.188762663	-2.191218074	-2.190520477	-2.186037486	-2.195925051	-2.188695527	-2.197630951	-2.192444027	0.076650385	-0.00313403	0.173988375	0.935274863	NA	-0.023426498	0.439480059	0.779315744	NA	-0.070261363	0.728314041	0.712282666	NA	NA	NA	NA	NA	NA	NA	NA	NA	NA	NA	NA	NA	NA	NA	NA	NA	NA	NA	NA	NA	NA	NA	NA	NA	NA	NA	NA	NA	NA	NA	NA	NA	NA	NA	NA	NA	NA	NA	NA	NA	NA	NA		NA
R1CJW5	XP_005775627.1	XM_005775570.1	17268745	EMIHUDRAFT_195843	EMIHUDRAFT_195843-1	EOD23198	hypothetical protein	EMIHUscaffold_3	2482442	2484715	-1	2484715	1416	1416	67.53	R1CJW5	NA	KB865668;	Uncharacterized protein	NA	NA	NA	NA	ehx:EMIHUDRAFT_195843;	NA	NA	NA	NA	NA	NA	NA	471	MRPPPLLLLCVSLYGVAAIESGSCKPFCEKKTEPWESLCTWNGCDGCSECYVQPPPASPPQCQGFCEAKTQPWDARCSWTGCGGCTECMLPQPVCKAFCEDKTQAWDTKCTWGGCNGCSECSLPAPACKPYCEDKTQAWGDKCTWQGCNGCSECGAESECKPFCEDKTQAWDDKCTWEGCNGCSECSLPAPACKPYCEDKTQAWGDKCTWQGCNGCSECGAESECKPFCETKTQPWSAKCSWNGCSACGDVCNACKPYCAIKTDPWDMLCSWNGCSSCTECSEEAGLDGSATINGTATVIVTGRFYAVQFTGDVVEESDRVAWVSLEYAAEHKGKECDEAFNTSAFSITNSFGNSVDGTWDGTIQDHGGLVEKREEPPASGNFVLLSDLVLINSGPDTRDALEIPLAEHEPAGTYQLCRLPFNPSSETKRRRKLQSDQQGIFYPDVIAVVYHDLIFTGLDKCDSGNAGAGS	NA	NA	NA	NA	NA	NA	NA	NA	NA	NA	NA	NA	NA	NA	NA	NA	NA	NA	NA	NA	NA	NA	NA	NA	NA	NA	NA	NA	NA	NA	NA	NA	NA	NA	NA	NA	NA	NA	NA	NA	NA	NA	NA	NA	NA	NA	NA	NA	NA	NA	NA	NA	NA	NA	NA	NA	NA	NA	NA	NA	NA	NA	NA	NA	NA	NA	NA	NA	NA	NA	NA	NA	NA	NA	NA	NA	NA	NA	NA	NA	NA	NA	NA	NA	NA	NA	NA	NA	NA	NA	NA		NA
R1EQQ2	XP_005775628.1	XM_005775571.1	17268746	EMIHUDRAFT_195845	EMIHUDRAFT_195845-1	EOD23199	hypothetical protein	EMIHUscaffold_3	2485463	2486449	-1	2486449	987	987	69.5	R1EQQ2	NA	KB865668;	Uncharacterized protein	NA	NA	NA	NA	ehx:EMIHUDRAFT_195845;	NA	NA	NA	NA	NA	PF00106;	NA	328	MVACVLQWDVLAPQALTNGLAAERGLTVVVTGANSGLGLASARALRGVGATVILGCRSEERCAAAAALVNADEPRDAPTARAVAGLELSSLKSVRRWARRVRGLTRRAARRGKLVLVANAGMPNNGAHGKTTDEGLQLLTGCMYISHHVLVKALQPTRVVHASSDTHHLCSLPLPPLVSPCLSDDFFKPGAPSPTALESSDLMDYSRSKLLLTLHARAMAENGFVSRAYAVSYPWVQTNIQPFMRALDWSRLGLMASAATAVAPLLVACVASAERLDQLGPNGGVFLSGQLELRQALDLPGFRGLNASSLARSLWRDTESLLAALPEK	2.598272546	2.806063904	3.152300797	2.89374835	2.48104671	2.925535822	2.673600523	3.391394241	2.15008825	2.182447535	3.164205251	2.461484883	2.635562969	2.729248111	2.337700955	2.493178774	3.035539619	3.234411208	3.044924993	3.314087591	2.843889651	3.239368453	2.603759345	3.378703624	2.612757161	2.776176056	3.023917339	3.280490017	2.133325749	2.434378839	2.358606565	2.659774229	2.800410955	2.82546515	3.323474229	3.279446204	8.381336102	-0.042446385	0.177703669	0.244108474	0.577450744	-0.304209485	0.496568547	0.152400318	0.381824365	0.2889027	0.550893569	0.443357461	0.588624131	7.74692575	-6.60E-07	0.001442691	0.679329877	0.999957804	-0.14276657	0.267908392	0.002629026	NA	0.02571043	0.471078705	0.949933641	0.972160571	NA	NA	NA	NA	NA	NA	NA	NA	NA	NA	NA	NA	NA	NA	NA	NA	NA	NA	NA	NA	NA	NA	NA	NA	NA	NA	NA	NA	NA		NA
R1E904	XP_005775629.1	XM_005775572.1	17268747	EMIHUDRAFT_195847	EMIHUDRAFT_195847-1	EOD23200	hypothetical protein	EMIHUscaffold_3	2489300	2490112	1	2489300	612	612	69.74	R1E904	NA	KB865668;	Uncharacterized protein	NA	NA	NA	NA	ehx:EMIHUDRAFT_195847;	NA	NA	NA	NA	NA	NA	NA	203	MIVLLVSLGLALTRLHSPLMQLHHSGEKMSRAAAPASATAVGVGDTAGSITIPGWEDSVAREIKLGSDPASAAPLVCEDDVTRLLQEARDAEAALKKLERKRRADEETFKQQISSEEATGERYDALLAAHIQSRDAGYNAACAACEAKKRRAELAGQLLDAERATRAKKAKEDAAEVRWRAERRAREGAAREEARLRAAFLAA	2.500977162	2.471042262	2.440292028	2.480020054	3.305026172	3.09887825	3.133095111	3.303734937	3.747791364	2.935112919	2.425278534	3.058573265	4.518567747	4.634190199	4.144198569	3.744461763	4.62441181	4.441908429	4.343410715	3.389020658	3.232929511	2.428011099	3.447067338	3.16334648	2.985655377	2.915193149	3.636597911	3.560134403	3.594559726	3.735714652	3.405540333	3.581298192	4.399950475	3.764245669	4.404336942	4.032156003	22.27233481	-0.01418279	0.1700766	0.718751988	0.893646702	1.785539511	0.717115541	0.000645113	0.006540984	1.806749661	0.677540892	0.000801116	0.003006673	12.70735503	8.91E-07	0.001442692	0.563712666	0.999957804	0.079684869	0.182012454	0.068559571	0.593134635	1.942225343	0.587264158	0.000128477	0.000704035	NA	NA	NA	NA	NA	NA	NA	NA	NA	NA	NA	NA	NA	NA	NA	NA	NA	NA	NA	NA	NA	NA	NA	NA	NA	NA	NA	NA	NA		NA
R1EJQ1	XP_005775630.1	XM_005775573.1	17268748	EMIHUDRAFT_447872	EMIHUDRAFT_447872-1	EOD23201	hypothetical protein	EMIHUscaffold_3	2490654	2493074	-1	2493074	1441	876	72.9	R1EJQ1	NA	KB865668;	Uncharacterized protein	NA	NA	NA	NA	ehx:EMIHUDRAFT_447872;	NA	NA	NA	NA	NA	NA	NA	291	MGLAREDSHSGYRAALLDDLRRVPRGDSVVLKFGQVDCDFVYYLKLVHDASLTFEAHLARSVERYFAFIDGALAAGHLRHEERQRLRRPDLYIATPFPTGVVDAHLREALCSLPLMAKAEREAFRRALDDHLFLPTEAERCVGANHHLPPAAEPFAAAALARHCLGRSDGDAEPPPGDPAGALADPAGGGEALLGAAPLRARGHVLASWRHLAALLGAPAALGREFATQGPHHAQWVVRLLRGCDAPVAVGARGPGAGEFSRLTVPQLMRTPVAGALVAAARQAQEARGEG	1.055627435	1.722504424	1.389815031	1.198835607	1.361535447	1.473127601	1.231531803	1.052654625	1.059826604	1.073744635	1.167763972	1.528539582	1.485551558	1.19722351	1.54600258	1.517025314	1.682218052	1.586769401	1.599735795	1.421158585	1.045279883	1.035615875	1.354162285	1.056463187	1.526261091	1.071219954	1.429613728	1.523881454	1.333170589	1.342002058	1.164951098	1.532500712	1.572682089	1.053226321	1.465054007	1.621349304	3.377956224	-0.024778423	0.173926105	0.401947363	0.708229801	0.241789927	0.440226876	0.26561121	0.53077372	0.795369388	0.656958576	0.077091314	0.149253605	2.29608755	1.41E-06	0.001442694	0.103299746	0.999957804	0.02942008	0.161098609	0.163159539	NA	1.094945093	1.117401915	0.061418726	0.129519145	NA	NA	NA	NA	NA	NA	NA	NA	NA	NA	NA	NA	NA	NA	NA	NA	NA	NA	NA	NA	NA	NA	NA	NA	NA	NA	NA	NA	NA		NA
R1CKS5	XP_005775631.1	XM_005775574.1	17268749	EMIHUDRAFT_195850	EMIHUDRAFT_195850-1	EOD23202	hypothetical protein	EMIHUscaffold_3	2495631	2496496	1	2495631	636	636	72.06	R1CKS5	NA	KB865668;	Uncharacterized protein	NA	NA	NA	NA	ehx:EMIHUDRAFT_195850;	NA	NA	NA	NA	NA	NA	NA	211	MPAERPATHTSGCVVVVRGGVVVAHKTCRGYDQSVVGEEASPALVRRLCEAWLAFGFQGRGGREWAYSAVPRGVLAEEVLPAPHSDAQAVAEDINCWTAGGRTLFMHHTRSRFGHADKRDTFYDALTLRPRLDIRFGAGPFCGLGHLLGLPAALCLPLASRADTNASRWLNASVVTLYPFGGRPHLSPRSVDAALANAWCEAGGPYRSPLE	-1.357719291	-1.363621924	-1.279552987	-1.361823658	-1.169395833	-1.280654191	-1.161703257	-1.359778699	-1.264082374	-1.346020891	-1.373235992	-1.330747801	-1.378994828	-1.361961329	-1.384409847	-1.260196147	-1.382594879	-1.381239912	-1.380753272	-1.38230425	-1.365102832	-1.372638111	-1.284228991	-1.357148465	-1.274347475	-1.347575694	-1.309447972	-1.347741986	-1.27006941	-1.372767587	-1.369065056	-1.345271379	-1.382591932	-1.35937905	-1.331468094	-1.379274388	0.549781182	-0.006941315	0.173896359	0.569594859	0.814515527	-0.048301499	0.438403318	0.392924002	NA	-0.247849454	0.779675745	0.183213922	0.30128556	0.202278748	2.89E-08	0.001442695	0.842403861	0.999957804	0.00050951	0.158282309	0.967385779	NA	-0.035698728	0.79046122	0.874957101	0.930788864	NA	NA	NA	NA	NA	NA	NA	NA	NA	NA	NA	NA	NA	NA	NA	NA	NA	NA	NA	NA	NA	NA	NA	NA	NA	NA	NA	NA	NA		NA
R1CJX1	XP_005775632.1	XM_005775575.1	17268750	EMIHUDRAFT_61213	EMIHUDRAFT_61213-1	EOD23203	hypothetical protein	EMIHUscaffold_3	2498959	2499225	1	2498959	267	267	67.79	R1CJX1	NA	KB865668;	Uncharacterized protein (Fragment)	GO:0004842	NA	ubiquitin-protein transferase activity [GO:0004842]	NA	ehx:EMIHUDRAFT_61213;	NA	NA	NA	NA	NA	PF04564;	NA	88	EGEEEPPDDFVCPITTELMSDPVMAADGHAYERSAIERWLATKSTSPLTGGALEHPYLTPNHMLRRQIRDWEARQGHRGLCGVSAAEE	2.048051059	1.732859475	1.840643065	2.1168427	1.641044023	2.072238856	1.597829915	2.114920943	1.909077134	1.716700598	1.640742316	1.608086071	1.627325176	1.325749975	1.413623558	1.350425798	2.310706587	1.286879714	1.687731946	2.169086043	1.319831521	1.306440784	1.304713785	2.262354016	1.46805742	1.355259017	1.731191943	1.991217319	1.330061056	1.431013328	2.231888047	1.718995699	1.645232258	1.630984164	1.733365628	1.944621902	4.391247335	-0.016730716	0.172514301	0.571814331	0.815957454	-0.537622003	0.883228398	0.029892275	0.129818449	0.086739439	0.568160438	0.811198359	0.884901073	2.88460149	2.77E-08	0.001442694	0.966345364	0.999957804	0.004494864	0.157633795	0.757462709	NA	0.098522666	0.713358684	0.768408816	0.863191375	NA	NA	NA	NA	NA	NA	NA	NA	NA	NA	NA	NA	NA	NA	NA	NA	NA	NA	NA	NA	NA	NA	NA	NA	NA	NA	NA	NA	NA		NA
R1EQQ6	XP_005775633.1	XM_005775576.1	17268751	EMIHUDRAFT_195853	EMIHUDRAFT_195853-1	EOD23204	hypothetical protein	EMIHUscaffold_3	2502547	2503323	-1	2503323	777	777	66.28	R1EQQ6	NA	KB865668;	Uncharacterized protein	GO:0003676; GO:0008270	NA	nucleic acid binding [GO:0003676]; zinc ion binding [GO:0008270]	NA	ehx:EMIHUDRAFT_195853;	NA	NA	NA	NA	NA	PF00098;	NA	258	MSQNGDGGGLTDSDEEERLSGKELNDLLKIERHGVKLKPELRRALANYLAEEVKVTDFTEVMDMTLETWERSLEDAHKKALPAAWLATARVWRGDVMPDSHGKDKPAADGARNEKAGEKPAETDPDAGQTYEIADKAVMWEYLSCWLSHYRGRGIPETFDVRIYQQIVMRVSKRSDTNAGEAKEKAASAAAKATRHESEIAALRRELKELKNARGGGEKDKNKKDKRTCFICGESGHLARDCPTKQEGNTADNEASEQ	-1.332834861	-1.339242193	-1.346781394	-1.337290169	-1.27742898	-1.346123114	-1.360028588	-1.335070358	-1.231431039	-1.320136201	-1.349678304	-1.3035572	-1.355929543	-1.239063871	-1.319001478	-1.324250458	-1.359330391	-1.357737617	-1.357167395	-1.358988141	-1.340849726	-1.349029301	-0.991030963	-1.332215227	-1.337824992	-1.321823946	-1.280436149	-1.223058495	-1.138724388	-1.349169848	-1.148620491	-1.319322602	-1.292019827	-1.334636537	-1.36032551	-1.356233007	0.246165748	0.001991561	0.173870814	0.803789935	NA	0.014271991	0.437168548	0.854253489	NA	-0.075302022	0.726916992	0.79021897	NA	0.573823803	4.25E-08	0.001442695	0.796102564	0.999957804	0.001017535	0.158129713	0.92089452	NA	-0.169293505	0.806486904	0.444137602	0.602104956	NA	NA	NA	NA	NA	NA	NA	NA	NA	NA	NA	NA	NA	NA	NA	NA	NA	NA	NA	NA	NA	NA	NA	NA	NA	NA	NA	NA	NA		NA
R1E907	XP_005775634.1	XM_005775577.1	17268752	EMIHUDRAFT_95760	EMIHUDRAFT_95760-1	EOD23205	hypothetical protein	EMIHUscaffold_3	2503886	2505695	-1	2505695	1650	1650	67.02	R1E907	NA	KB865668;	Uncharacterized protein	GO:0016021	integral component of membrane [GO:0016021]	NA	NA	ehx:EMIHUDRAFT_95760;	NA	NA	NA	NA	NA	PF01490;	NA	549	MQTSSPTAIHATIHLAIDRAEREADAANKQSERARALTARVGRTSLTVNRESAKTELAHAAELAMLATSDTVVPAARVLSSRASFVNLTRPSGAGSAHGEAGYVGDPSEEKASLASSLVNLANTVMGTGILALPAGMATAGLVPGLAILVLTAAMGGFALFCLGRAQLKLGTHRQSFTTLGDTVRPRFSVVVELAVICNCLGSAIGYLIVATDNLLSIFGTPGGSSLVDSRRLWTAVSVGIAAPLSLLKTMDALRVTSALAVAILVAVAALVAAVYFEPSDELSPCGTVGDASCVGEKPSFGASGLETFAKFVVFANGFTCQQSLPPILSELEDPTPGRLMALIYGSARPPALPPSRPPVLQARSHPASQPRRRPGGLAIVVPLYIAVSYFGYMSFGANVASNILNSYPVNPFTTAGRLGVAIVVITSYPIQTFATRKSFANILRTLQGGGEPPKTPPSVFINDDLELRTMLVLLAFTFVVALVVTDLGIMVAITGSTGAAAITFVFPGLFYYVTHGDEPGVLRTAAFALLTFGLVLIPTSLSLTLAGY	-2.189924814	-2.191295883	-2.192909154	-2.19087818	-2.19716516	-2.192768293	-2.200768497	-2.190403175	-2.189266513	-2.187207498	-2.193529048	-2.18365985	-2.194866716	-2.190910158	-2.201443439	-2.188087885	-2.199230414	-2.19627452	-2.195353392	-2.198538123	-2.19163987	-2.172363829	-2.193627458	-2.189792222	-2.170066738	-2.187568649	-2.178712306	-2.187607276	-2.190393113	-2.193420246	-2.192560219	-2.187033401	-2.199223204	-2.190310344	-2.180708306	-2.194931652	NA	NA	NA	NA	NA	NA	NA	NA	NA	NA	NA	NA	NA	0.139677156	2.87E-08	0.001442695	0.853464829	0.999957804	-0.002756525	0.15838443	0.896743819	NA	-0.029247367	0.791741032	0.885283518	NA	NA	NA	NA	NA	NA	NA	NA	NA	NA	NA	NA	NA	NA	NA	NA	NA	NA	NA	NA	NA	NA	NA	NA	NA	NA	NA	NA	NA	NA		NA
R1EJQ5	XP_005775635.1	XM_005775578.1	17268753	EMIHUDRAFT_195855	EMIHUDRAFT_195855-1	EOD23206	hypothetical protein	EMIHUscaffold_3	2506589	2507273	1	2506589	546	546	65.26	R1EJQ5	NA	KB865668;	Uncharacterized protein	NA	NA	NA	NA	ehx:EMIHUDRAFT_195855;	NA	NA	NA	NA	NA	NA	NA	181	MTLQEFSDLENRVFARASARAAQPALSRFEELGDEIRVEGARLGALEFMAKEAFLARSGLSGQALEAEEMRLMRLREGASLLRRTPATATPLGAKKAGKRAAEAARRAIALEREVWVDGECRGAPATVLFWYCRVPVSNLRACNLQIDHPTTPACAGLGPVPLVESWTALGAPTLEWFAEH	-2.188385279	-2.172285749	-2.190832665	-2.189167112	-2.194322914	-2.190717148	-2.16285435	-2.188777572	-2.187845423	-2.186156873	-2.191341025	-2.183247532	-2.192438015	-2.189193337	-2.197804408	-2.186878858	-2.19601658	-2.193592522	-2.192837127	-2.195448848	-2.189791755	-2.191227136	-2.191421729	-2.188276543	-2.189260964	-2.186453045	-2.179190169	-2.186484721	-2.18876932	-2.1912518	-2.190546512	-2.1860141	-2.196010667	-2.188701443	-2.197735966	-2.192491268	0.063934251	-0.003048997	0.173985018	0.961439444	NA	-0.022996619	0.439413773	0.804827222	NA	-0.068167571	0.727806913	0.737189407	NA	NA	NA	NA	NA	NA	NA	NA	NA	NA	NA	NA	NA	NA	NA	NA	NA	NA	NA	NA	NA	NA	NA	NA	NA	NA	NA	NA	NA	NA	NA	NA	NA	NA	NA	NA	NA	NA	NA	NA	NA	NA	NA		NA
R1CKT1	XP_005775636.1	XM_005775579.1	17268754	EMIHUDRAFT_61319	AMT19-1	EOD23207	putative ammonium transporter	EMIHUscaffold_3	2510364	2511815	1	2510364	1038	1038	64.67	R1CKT1	AMT19	KB865668;	Putative ammonium transporter	GO:0008519; GO:0016021	integral component of membrane [GO:0016021]	ammonium transmembrane transporter activity [GO:0008519]	NA	ehx:EMIHUDRAFT_61319;	K03320;	NA	NA	NA	NA	PF00909;	NA	345	MSLWFFQYVFAAAAATIVSGAVAERAQLGAYLCYTIVITGFIYPVVVHWVWCNNGFLSGAFTADKSMTFYGGCLDFAGSGVVHMTGGVAALCGAIVIQPRLGRFDERGKPVPMPGQSTPFQVLGTFILWMGWYGFNPGSTLGITPAGYGTIMARAAMCTTLSAGVGGVTVVFFDRIFSKQYDVGMVCNGILAGLVSITAGCACMLPYAAFLTGFIGAFVYYGAPARDKLLLKLKIDDPLDAFAVHGACGFWGVFAVGLFGHPDYVGFGWDGNNGDVAGTDYAGLFYGGSTLLGAQFVGWVAFWSLLMFFGLKFAGMLRVSEEIEMAGMDVSKHGGSAYAGSEGKA	3.642828284	3.242655309	3.863311312	3.203612133	3.002595309	3.106183578	2.979627196	3.450694272	3.64568826	4.132911489	3.840175531	3.698378415	2.84637732	3.117147464	3.022426809	3.637944088	2.265674056	2.519614277	2.32236409	2.938065238	3.749812834	3.875187676	2.90611817	2.423401667	3.784221744	4.073480969	3.679423054	2.830412283	3.580586337	4.499465327	2.955647813	2.850196408	3.082713028	3.998573296	3.211786216	2.99823994	11.43781369	0.141139322	0.259499762	0.012229244	0.340301788	0.035403712	0.365423048	0.862103361	0.947252668	-1.70272017	0.780908036	0.003453001	0.010722326	13.01409883	6.85E-07	0.001442694	0.523474178	0.999957804	0.016390755	0.15753548	0.523072726	0.999924566	0.002294314	0.615035457	0.996339767	0.997470356	NA	NA	NA	NA	NA	NA	NA	NA	NA	NA	NA	NA	NA	NA	NA	NA	NA	NA	NA	NA	NA	NA	NA	NA	NA	NA	NA	NA	NA		NA
R1CJX5	XP_005775637.1	XM_005775580.1	17268755	EMIHUDRAFT_195857	EMIHUDRAFT_195857-1	EOD23208	hypothetical protein	EMIHUscaffold_3	2512498	2512805	-1	2512805	261	261	69.81	R1CJX5	NA	KB865668;	Uncharacterized protein	NA	NA	NA	NA	ehx:EMIHUDRAFT_195857;	NA	NA	NA	NA	NA	PF00400;	NA	86	MHSAVFHCSWVLGAAFSADGSHVVTCSSDQTVRNWDLTTGASVQTLADSHSDQAWGVAFDPSGGRFCSVGDDRAIRVFEATVAGGE	2.886250238	3.237770116	3.214174401	3.127903725	3.768160067	3.506113726	3.092916278	2.69188542	3.473782689	2.814837636	2.247887286	2.771566509	3.139460801	3.691763658	3.072788599	2.873209225	3.000779632	3.078729434	3.283322233	2.63528388	3.224480835	2.841382746	3.089515852	3.278344278	3.649902462	2.681641007	3.459645279	3.240483081	2.708588845	2.471390019	2.719648257	2.346677648	2.561975436	2.985072842	3.424261429	3.203346589	11.37504045	-0.050825386	0.18077903	0.170870717	0.510702509	-0.056204662	0.381756634	0.768421567	0.903370256	-0.393204362	0.575083083	0.310410817	0.45192537	7.633541262	1.21E-06	0.001442692	0.448521084	0.999957804	-0.097148266	0.201075229	0.01255601	NA	-0.054771105	0.494855495	0.886150157	0.931045618	NA	NA	NA	NA	NA	NA	NA	NA	NA	NA	NA	NA	NA	NA	NA	NA	NA	NA	NA	NA	NA	NA	NA	NA	NA	NA	NA	NA	NA		NA
R1EQR1	XP_005775638.1	XM_005775581.1	17268756	EMIHUDRAFT_195858	EMIHUDRAFT_195858-1	EOD23209	hypothetical protein	EMIHUscaffold_3	2512889	2514221	-1	2514221	609	609	71.57	R1EQR1	NA	KB865668;	Uncharacterized protein	NA	NA	NA	NA	ehx:EMIHUDRAFT_195858;	K12602;	NA	NA	NA	NA	PF00400;	NA	202	MATLYHPTASQLNAHEGGISCVAWGHGLVVTGSADEAVHSYEVSGAKIERRHTLTGHELGVTAVAVAADVAVAASAALDSRIRVWNLDTGSLNLEIDCGPMSYGVALSPDGATVAAGSMGGISLWDAASGSKTASLSIGSDRIVLCAAISADGALLAAGAEDGGVHRVAKMEAHAVADSRAVLWEAASGRQLYTLQGHGSWA	3.920830279	4.111035431	4.238409471	4.228057011	4.216000696	4.270039166	4.210091792	3.665967006	3.823301053	3.531569011	3.646875348	3.542063745	4.028004908	4.150740752	3.788066443	3.642922896	4.275802206	4.188952796	4.011476804	4.117265059	3.971780715	3.814742845	4.270347301	4.095600141	3.996280469	3.603870312	4.484994548	4.341166154	3.801305204	3.667022707	4.199695755	3.841218316	3.862149834	3.66091096	4.066286466	4.091228171	17.65501	-0.672092616	0.524678026	0.007208543	0.315491852	-0.296440453	0.290381862	0.189531886	0.436293704	0.041092693	0.282704655	0.87450044	0.927147183	15.38949033	1.13E-06	0.001442687	0.73962224	0.999957804	-0.042960462	0.155625306	0.422218322	0.999924566	-0.204819239	0.36263076	0.524297655	0.675306052	NA	NA	NA	NA	NA	NA	NA	NA	NA	NA	NA	NA	NA	NA	NA	NA	NA	NA	NA	NA	NA	NA	NA	NA	NA	NA	NA	NA	NA		NA
R1E910	XP_005775639.1	XM_005775582.1	17268757	EMIHUDRAFT_195861	EMIHUDRAFT_195861-1	EOD23210	hypothetical protein	EMIHUscaffold_3	2516090	2517106	-1	2517106	1017	1017	63.72	R1E910	NA	KB865668;KB864284;	Uncharacterized protein	NA	NA	NA	NA	ehx:EMIHUDRAFT_195861;ehx:EMIHUDRAFT_228197;	NA	NA	NA	NA	NA	NA	NA	338	MAHVLSGACLGNREQARWFLRVARAQTGTAISKVAQAAPDSKETLKTLRMAHVAALKGSRYRVLDEDGYDTLAPAVGGVLPALVDDLSEKSRRDLGTGVTRNLQVVAEAATGAVQRWIQLNDEATARIMKREEHIEWLRKLFAGWKEARPALRESRRRRDNGGNVQTGQQPVGRTRAATAAQAGGSGDGGQRAKWVRLMMLLRLRERFRCWASFRMVLTRKGIDAMYKAYKKRRKKRRGASDDETEASADEGRADPGTAEADQTASTAEGTLGRGTRRAATSTDYGGPVTRRRRADDGEAEQSRRARRGREQDVAEISRRMYEEIRSSRDPRDHVEDG	-0.534398182	-0.537567919	-0.541027547	-0.536624391	-0.062912648	-0.540737194	-0.480200355	-0.535527772	-0.353030462	-0.51564326	-0.542278665	-0.298029011	0.01730742	-0.375842972	-0.061864307	-0.044186937	-0.551813275	-0.440445107	-0.545710524	-0.550836779	-0.53833023	-0.297175394	-0.292022421	-0.534080639	-0.536884844	-0.330858619	-0.253694906	-0.519198765	-0.535504272	-0.542062212	-0.540304192	-0.514094887	-0.551803347	-0.535310535	-0.481954222	-0.54495008	1.649820589	-0.006608111	0.173131872	0.705543773	0.887398877	0.186567349	0.469564284	0.20250031	0.453175454	-0.524874734	0.892893248	0.104651149	0.191635321	0.528900237	7.18E-09	0.001442695	0.954482044	0.999957804	-0.008584997	0.158619559	0.438900825	NA	-0.192000373	0.812292117	0.425862934	0.584057899	NA	NA	NA	NA	NA	NA	NA	NA	NA	NA	NA	NA	NA	NA	NA	NA	NA	NA	NA	NA	NA	NA	NA	NA	NA	NA	NA	NA	NA		NA
R1E910	XP_005787323.1	XM_005787266.1	17280165	EMIHUDRAFT_228197	EMIHUDRAFT_228197-1	EOD34894	hypothetical protein	KB864284	326899	327915	-1	327915	1017	1017	63.62	R1E910	NA	KB865668;KB864284;	Uncharacterized protein	NA	NA	NA	NA	ehx:EMIHUDRAFT_195861;ehx:EMIHUDRAFT_228197;	NA	NA	NA	NA	NA	NA	NA	338	MAHVLSGACLGNREQARWFLRVARAQTGTAISKVAQAAPDSKETLKTLRMAHVAALKGSRYRVLDEDGYDTLAPAVGGVLPALVDDLSEKSRRDLGTGVTRNLQVVAEAATGAVQRWIQLNDEATARIMKREEHIEWLRKLFAGWKEARPALRESRRRRDNGGNVQTGQQPVGRTRAATAAQAGGSGDGGQRAKWVRLMMLLRLRERFRCWASFRMVLTRKGIDAMYKAYKKRRKKRRGASDDETEASADEGRADPGTAEADQTASTAEGTLGRGTRRAATSTDYGGPVTRRRRADDGEAEQSRRARRGREQDVAEISRRMYEEIRSSRDPRDHVEDG	-1.279460563	-1.28554217	-1.200368785	-1.283689379	-1.30203514	-0.93336344	-1.110278066	-1.281582415	-1.276540562	-1.267407455	-1.295447748	-1.251671267	-1.300807115	-1.283831224	-1.30483127	-1.271312558	-1.12844647	-1.301583546	-1.301084446	-1.30267473	-1.099693265	-1.294831738	-1.295884263	-1.183832243	-1.284197014	-1.269009401	-1.229725603	-1.269180735	-1.281537784	-1.294965141	-1.291150345	-1.266635216	-1.182588899	-1.281170648	-1.303836577	-1.300844675	0.515609154	-0.004598712	0.17406796	0.577523507	0.818554981	-0.030866019	0.440682487	0.447627615	NA	-0.044259691	0.720293733	0.667332787	0.77857071	0.262177928	-1.41E-07	0.001442695	0.740769568	0.999957804	-0.003730378	0.158432032	0.630628107	NA	-0.049385715	0.793152367	0.735993529	0.842324013	NA	NA	NA	NA	NA	NA	NA	NA	NA	NA	NA	NA	NA	NA	NA	NA	NA	NA	NA	NA	NA	NA	NA	NA	NA	NA	NA	NA	NA		NA
R1EJQ9	XP_005775640.1	XM_005775583.1	17268758	EMIHUDRAFT_195863	EMIHUDRAFT_195863-1	EOD23211	hypothetical protein	EMIHUscaffold_3	2518159	2519232	-1	2519232	1074	1074	68.62	R1EJQ9	NA	KB865668;	Uncharacterized protein	NA	NA	NA	NA	ehx:EMIHUDRAFT_195863;	NA	NA	NA	NA	NA	NA	NA	357	MPSRARTAGDAPPTDWLAELPHELLLRVLESVDDFSDCAAFSLATPRLGLLAHRRGLARFVDLRFAIAMKLLLIQRCAAAGTFGTVSVTLSEVTLRKYAGDCRASADHFPWLASVSPALCLSSELEGAGELRAEDWRLRRGEEVGAKLRMRFLQGRGMVRHYEGERGAERLVRECVDGTVFHYEGERGAERRVRQCFDDMVFHYEGEQGAERQVRTEFANGTVFHYEGERGAERRVRQCFDDMVFHYEGEQGAERQVRTEFADGTVFHYEGERGAERKVRYEFADGNVLHYEGEPGVERLLRVELADGTVEHHEGERGAERKVRAVSASGAVVKYFEGARGVERVVRWEFDGPARPQ	2.365921541	2.293948914	2.410175042	3.055596156	1.973052083	1.647431284	1.667887531	1.528063464	1.539944341	1.759467383	1.748369979	1.605222949	1.720630051	2.146145315	1.888679312	1.736910745	1.771758552	1.93196317	2.102037294	1.916342431	1.667011354	2.118616633	1.750451773	1.707170116	1.677231901	1.75199446	1.965234795	1.917807137	1.832596602	1.754127123	2.078736393	2.077367182	2.740715679	2.255072985	2.752852594	2.464730816	2.571071643	-0.01844304	0.173161619	0.516939821	0.783381932	0.193697321	0.433935828	0.32534296	0.594991452	0.522683446	0.642003679	0.206374671	0.331119859	4.634394372	-2.98E-07	0.001442693	0.795376473	0.999957804	0.018716401	0.156699182	0.552690676	NA	1.959845491	0.679915599	0.000649215	0.002893635	NA	NA	NA	NA	NA	NA	NA	NA	NA	NA	NA	NA	NA	NA	NA	NA	NA	NA	NA	NA	NA	NA	NA	NA	NA	NA	NA	NA	NA		NA
R1CKT6	XP_005775641.1	XM_005775584.1	17268759	EMIHUDRAFT_447873	EMIHUDRAFT_447873-1	EOD23212	hypothetical protein	EMIHUscaffold_3	2524560	2527955	1	2524560	1618	1434	71.61	R1CKT6	NA	KB865668;	Uncharacterized protein	NA	NA	NA	NA	ehx:EMIHUDRAFT_447873;	NA	NA	NA	NA	NA	NA	NA	477	MQRAPVQRSSSPSLLEERNQQLETNLRFVVQQLSQRAEDAVMERLDALLARKERDLRHALLRAQARDLSPTERLEERVGVLERTFAAAVALLGQADDAPAQAAAAPASSAASPFSPHPWDSRGAPYASPAPPPQTPPPAAARSSSREAELAKQVEVLTAETGHLKAEVAEATAAADKARAEAARRVHAAEEEASISKAAAAAAAARSRDLEEAVEAAREAERYAGLQAKMEAARAEESAAEAAALQTRLKLSEAAAARDAVWRAARAPRCAVAAELEAALEELRAESEARRREEARAREDTYTRSAVFDEARYDRAACALVRTRRALLGGVRASVRAQLETAEAGRKWCVDAAASRACDDALRADAKPLDSPPEAPLESPPPSEAVEPPEEAPSEGLPAPPPEAPPEALSQALTAPPLDVPSDATEAPEAGGDAFAHEAVDGLPGDEDGPDGSVKQWMPSAPPPEHNSGLAQLPPLE	4.903787492	4.944059817	4.958894415	4.882470831	4.771647445	4.967955764	4.983283174	4.337537918	4.949397608	4.291960728	4.701262955	4.887035138	5.158099886	5.21920089	5.042003304	4.39349128	5.082662352	4.883054844	4.788230777	4.854343923	4.805943937	4.679633118	4.512151711	4.352180309	4.266264939	4.375090423	4.575995767	4.672505975	4.452659229	4.849688545	4.856825019	4.650134671	5.076133341	5.161918829	4.992436991	4.902132294	33.75601552	-0.020352418	0.157474704	0.768369355	0.914328843	0.255922685	0.282834646	0.252239462	0.514778113	0.164386842	0.297300279	0.547134479	0.681072783	24.69651561	-2.54E-06	0.001442683	0.403196787	0.999957804	0.051361246	0.149079227	0.449942058	0.999924566	0.695858578	0.278202034	0.007532667	0.022934453	NA	NA	NA	NA	NA	NA	NA	NA	NA	NA	NA	NA	NA	NA	NA	NA	NA	NA	NA	NA	NA	NA	NA	NA	NA	NA	NA	NA	NA		NA
R1CJY0	XP_005775642.1	XM_005775585.1	17268760	EMIHUDRAFT_95765	EMIHUDRAFT_95765-1	EOD23213	hypothetical protein	EMIHUscaffold_3	2529522	2536458	-1	2536458	1296	1296	66.45	R1CJY0	NA	KB865668;	Uncharacterized protein	NA	NA	NA	NA	ehx:EMIHUDRAFT_95765;	NA	NA	NA	NA	NA	NA	NA	431	MGGDRGSWSAPQDSKTVRDISGSGSGAAAAAAARPLAITIGFSQEDEDPDTCYICLSSEGPMLVNVCACRSLRAHRSCLLELTRRQTGPPVCGVCRQEICPEELELSLPAVEPVAPGSQWGKTLRVTSQIVNVIFGVLGSVEEVVVGTVAAVRAEAATGGVERAEAEGAAVVMAVTARREGLEAEEGAAKGRVVVERTAEEGAAAAKVAVVAAVVAGEAKAREGGLVEERRAAAATGKAERVAAGRAVAARAAAETEATEREVEAEKRAKGKKGKKKKKKGGGAGAAGPSQETEEGAEAPAEAAEAARKAEEERMIRLLEKCHEERIRFGITAASQAAASAVVAKAVRLDAEADEAEEEAEADEEAAAAAEAARAAAAQAQAEIVAALEEANAALADATAAAEASAAVAAASKAKATAARMAADAAEQQRS	3.716911441	3.207620985	3.160787863	3.129201122	3.086846275	3.136584228	3.314793126	3.067216058	3.142488381	3.580302424	3.33818242	3.445610474	2.929501875	2.807797249	2.820965304	2.798590031	2.775715882	2.941580293	2.467045288	2.964852002	3.072006797	3.389764594	3.192993893	3.151898557	3.024846274	3.061409181	3.194982832	2.797296782	3.212579586	3.038633015	3.022873278	3.03418546	2.935848754	2.800946569	2.936212157	2.928584311	9.738047385	0.083715159	0.18606658	0.20820635	0.543913892	-0.576041022	0.437359369	0.046427195	0.176874404	-0.811469208	0.422137334	0.023251451	0.054971863	7.639049688	-2.49E-06	0.001442689	0.258023671	0.999957804	-0.042925542	0.155881699	0.418851313	NA	-0.691451022	0.398250459	0.04700763	0.104210539	NA	NA	NA	NA	NA	NA	NA	NA	NA	NA	NA	NA	NA	NA	NA	NA	NA	NA	NA	NA	NA	NA	NA	NA	NA	NA	NA	NA	NA		NA
R1EQR4	XP_005775643.1	XM_005775586.1	17268761	EMIHUDRAFT_95766	EMIHUDRAFT_95766-1	EOD23214	hypothetical protein	EMIHUscaffold_3	2537012	2543632	-1	2543632	4146	4146	71.38	R1EQR4	NA	KB865668;	Uncharacterized protein	NA	NA	NA	NA	ehx:EMIHUDRAFT_95766;	NA	NA	NA	NA	NA	NA	NA	1381	MAKTAKEIFVECMQKGGVPTGLTAKQKNRVNTIFEWFSSMATREELAALSPSATDLGGARIIAARLDALIKARFAKLYSDNWEARKEKGPRTQKVPLSLQAAKGPLTSTALSTAIENLGSHRTGLFEPAVSLVQLTLVFCSGLMDSQTLMFRLRDWMQARWLTLDAPSRPSEVAEYGSIARLLRPGSEALCREADWHSLIAAAVEKKALPDVVDQLTVALRMASDPAHGVLLLSVTCRLVLQTLAAGGDSTQSLTVLPEPLDRFLLGRRVSGSPAASLEAIVTALSGAGLAKRQVNRPAVVALSAHLLRLNSVHSLLHAVARSAPLHEAVAQAVADAISSSEGGHRLSPGVTSLISLVVQNVAASAAAAGAAAGPLTNAMLQFLGEVQKRAPALAAASLASGVVTEALASAVASIRPPAAAKAALRLGHDFVFQTLQGFPAHLLERQSLRQAVALMQSRASSSDVDPSSRTQALKALAALAEMRAWGPADAAATQAAAAEGNAEGFAECSHALLETIRDAISSGHKPFICSLGLAIQALIAANPWGLRRLPLPLPLPDPAREDAGAPRLAPACEAWVESIDGEFTNLLDLHAAMPATPAGQAFTVLERAVLGPARVGCVIHRALSTPAEAPGRAALFHLVRALVVRPGDARSTAAQLLAAAPTPTHLAPSGITTGLCSSVAPSLVGGLALTQVECNSLAHELLQAERLIAPDAWSQRAWAFALLAAVAASGSGEAMEAVPSEWIVAQLAKMCQSPPAEACGGAKNLLACLDPLLRLSALAVQRRGAQAEAGSRAANQEVASFQEVLQGNFVELAVAGAERRALEVLFLQPRHGAIAALAAPLARLRSQGQSCPRAAAALLRSVGEASLLSGQALRREARAVAQQQAAPAPTPAHEGLDEYDYMERESASARLEEEEARLMLEALNEDPFCRFVPCLAACAADHATPCPVRCSAVTSLGRIAQLHPRVAEGLLPTLAPLCARSEPAEVRSRASLAVASLVASVPRLVEPLLEEALRAPLRAPLRTPALLRRAAGASLLDLCAARKLRAATELPLVLPCLLDPDPQLAARAWGCVHAVMKHEGSRWCRLAYAALLPLCHTAAQPLFARLVALLLPTVVAARAADLAQVGEALVQAMSKLVQPPKVLRRNLATLAASWPPSDRSLAAALGALGGGQARDDADADAAEGGATAGTRVARDSAAGPRRDLHTVTRSAVKKGLAQHVRAAKQASGLKGSTLDSVARLLDAARPSGGERGESDDSDTSSNDPGDERAGRGRVEACEACEAASESGEDFDAPAPETKRRAGRRGAAPARDDSGQGKTAAEDGDRDDRARRVLGQLQAPAPLYRCTQFEDAEEGGGARPRPPKKTKMAKPPGAKRLGGRT	5.747347046	5.936940676	6.229831215	6.124241268	4.146643557	4.64084093	4.167030683	4.366058909	4.355533004	3.848536756	4.001103796	3.992390908	4.947465239	5.149060663	5.10873048	4.83659454	5.292420471	5.560315619	5.910712317	5.730584258	4.219967744	4.186904193	4.536528972	4.759753043	4.138350352	3.679546607	4.641583566	4.716890134	4.196671526	4.151218935	4.345077876	4.367705467	5.453597603	5.668391209	5.678306656	5.591864602	36.18679273	-0.120535777	0.211079108	0.113720831	0.454342084	1.133411122	0.332296858	7.30E-05	0.001032225	2.154518284	0.31233571	5.04E-13	1.17E-11	26.15165083	-1.67E-06	0.001442687	0.49753699	0.999957804	-0.058554063	0.160410416	0.308943506	0.965776511	1.815753837	0.351233764	3.85E-08	4.72E-07	NA	NA	NA	NA	NA	NA	NA	NA	NA	NA	NA	NA	NA	NA	NA	NA	NA	NA	NA	NA	NA	NA	NA	NA	NA	NA	NA	NA	NA		NA
R1E914	XP_005775644.1	XM_005775587.1	17268762	EMIHUDRAFT_432219	EMIHUDRAFT_432219-1	EOD23215	hypothetical protein	EMIHUscaffold_3	2544868	2545483	-1	2545483	616	306	67.05	R1E914	NA	KB865668;	Uncharacterized protein	NA	NA	NA	NA	ehx:EMIHUDRAFT_432219;	NA	NA	NA	NA	NA	NA	NA	101	MVHRRHGHTHTHARAARAHTTHTHTHPDRAVRLGGPQVCIRKVKRTRKPKRKLRYNEEEGGAGADADAEEEDDDGDGDDDAPAPPAKRRSTRAQQQRQGAR	5.639532313	5.697464513	4.989286515	5.360902922	5.483762536	5.496079827	5.444634528	6.574304751	5.645821615	6.549335301	6.08999378	5.996531975	5.203755658	4.453641635	5.003329924	5.666980004	4.521467985	4.13306674	3.779027346	4.822921501	6.426928108	6.842113599	5.585167294	4.973070405	6.435151521	6.852931979	5.619126899	5.650074849	6.239417469	6.921639497	5.467683465	5.53583652	5.801492533	5.479271731	4.328280094	4.76277927	55.77682713	0.033752117	0.171090288	0.490974771	0.769208231	-0.576763917	0.574497555	0.051811834	0.190758392	-2.428245251	0.619980328	7.33E-06	4.68E-05	72.43169214	3.01E-07	0.001442692	0.845072735	0.999957804	0.001393712	0.154439715	0.964820865	0.999924566	-1.032533111	0.692911403	0.035819138	0.08339121	NA	NA	NA	NA	NA	NA	NA	NA	NA	NA	NA	NA	NA	NA	NA	NA	NA	NA	NA	NA	NA	NA	NA	NA	NA	NA	NA	NA	NA		NA
R1EJR2	XP_005775645.1	XM_005775588.1	17268763	EMIHUDRAFT_195872	EMIHUDRAFT_195872-1	EOD23216	hypothetical protein	EMIHUscaffold_3	2545564	2547786	-1	2547786	2223	2223	63.43	R1EJR2	NA	KB865668;	Uncharacterized protein	NA	NA	NA	NA	ehx:EMIHUDRAFT_195872;	NA	NA	NA	NA	NA	PF13843;	NA	740	MKRKAKQRPAPDPRSGLVGRYLGVPCSFFNVNVEGARYLARVKSLHKSQKSMLWIKFNQGGYGEDAFAPLAVVKQWLISDDEALDPKSDWYEDPDESDDDSDVEDGDEAEGGANARRAPAARRRVDEPRGSVTGSRWQPAEARKTPHAVDNIVWRKATGAVPSHKPKVFARKLPPGVSEGLQQPLPNHGPINVELFNRQWDIRCWELVSKYSKQRVRDLKIGTVDAVSRKPKMKNRADGSKGKQRKAPSMSVPFLIRLHVIITAMSICRLPARKYYWRKGKFVGCPGISVIMSENDFAQGIRCLYDCDPSKLVPRGDMTQPPPVGYDKMAKTSELNELVMENTLNAVCPKKTLSDDEASAEWRGKNGEGVVVSFNKDKPAKWAQRNQCFNGLDGSRVVWHVLNCPRRVAAEHGETYKSTLGLAAKLHAKYGEGFVIGQDSLYNSPVVVVDGAKKFKFNFFGTAGWNRRGMVEDADEPADTRGSCVSYYATVDGIPLTATYMRDNKIVRFLSSAHGVPTAVNGSKKPRWNKSERKYEEVYMPPVKSNYDAGKVGTDLFGQYMELLDTTFKSFHPWMVHHLWLWFGCFVNVHCWRNRFIDEGVRRLAGAKKTTLIEDTLQTMEELLQMADRLEREGAARSKKRKSRPDPQAPVRKSPRRDPVVSRLGSPTRHVPVTFTEKGRCRWCRKLIYSGCGHPGCGHMHEGTCWMKAHSNDPKIRAKLKALSFQPEIADGTQARRAPR	9.352441761	8.834983997	8.454067893	8.438861805	8.902935818	8.572049004	8.782324833	9.775350739	9.16077937	10.28102956	9.664000375	9.785582316	8.357105449	8.149060567	8.33372291	9.084240377	7.234526063	7.204024591	6.589756875	7.946707403	9.874265962	10.48924237	9.104913346	8.767333437	10.06896983	10.49676316	9.111753973	8.418333977	10.06571142	10.24495032	8.826056538	9.013008149	8.931851111	9.200093309	6.881120882	7.652823558	618.8651104	0.108167709	0.212741755	0.068892695	0.407013424	-0.406035637	0.445241933	0.118549083	0.327539177	-2.613204694	0.540129147	1.00E-07	9.84E-07	802.4118334	8.67E-08	0.001442692	0.958026065	0.999957804	-0.002312801	0.155167406	0.910470784	0.999924566	-1.202353586	0.79235009	0.024238682	0.060457694	NA	NA	NA	NA	NA	NA	NA	NA	NA	NA	NA	NA	NA	NA	NA	NA	NA	NA	NA	NA	NA	NA	NA	NA	NA	NA	NA	NA	NA		NA
R1CKT9	XP_005775646.1	XM_005775589.1	17268764	EMIHUDRAFT_432220	EMIHUDRAFT_432220-1	EOD23217	hypothetical protein	EMIHUscaffold_3	2548265	2549236	-1	2549236	838	486	62.65	R1CKT9	NA	KB865668;	Uncharacterized protein	GO:0004019; GO:0005525; GO:0006164	NA	adenylosuccinate synthase activity [GO:0004019]; GTP binding [GO:0005525]	purine nucleotide biosynthetic process [GO:0006164]	ehx:EMIHUDRAFT_432220;	NA	NA	NA	NA	NA	PF00709;	NA	161	MQAQGPYCSISAFDRADDYDTYAVCVAYVYVHPEGKPLSSNGRLFRNGDILRAGEQLPTQQVLAHCQPILKKVDGWRETPIFARSEWWLAQQHPVALPENVCKLLDIIEHFTKTVILSIGNGPRGDEIIYLRRLATRAWATPSKASRRPSASLEEALRSRA	5.795520866	6.430125654	6.045149203	6.236145705	6.641328158	6.570134165	6.478616921	6.834871878	6.777959611	6.492338556	6.580442441	6.469338047	6.966177758	6.922891561	6.702775475	6.6927485	6.532982052	6.661001887	6.441001842	6.351247986	6.702831442	6.621939675	6.503933182	6.556700937	6.595544581	6.527396779	6.42048284	6.618087897	6.917548391	7.04038875	6.431809571	6.506905458	6.536340068	6.787832473	6.574217002	6.506317337	117.9488879	-0.01885604	0.128269358	0.826376546	0.934021928	0.272138198	0.168966194	0.079498809	0.253108801	-0.181650586	0.171804912	0.274040165	0.411725818	91.383043	-1.57E-06	0.001442666	0.731993211	0.999957804	0.090237973	0.146911008	0.279955622	0.948678136	-0.016677943	0.205110905	0.932042384	0.960730148	NA	NA	NA	NA	NA	NA	NA	NA	NA	NA	NA	NA	NA	NA	NA	NA	NA	NA	NA	NA	NA	NA	NA	NA	NA	NA	NA	NA	NA		NA
R1CJY6	XP_005775647.1	XM_005775590.1	17268765	EMIHUDRAFT_447877	EMIHUDRAFT_447877-1	EOD23218	Adenylosuccinate synthase	EMIHUscaffold_3	2549416	2553955	-1	2553955	1307	1278	66.94	R1CJY6	NA	KB865668;	Adenylosuccinate synthase	GO:0004019; GO:0005525; GO:0006164	NA	adenylosuccinate synthase activity [GO:0004019]; GTP binding [GO:0005525]	purine nucleotide biosynthetic process [GO:0006164]	ehx:EMIHUDRAFT_447877;	K01939;	NA	NA	NA	NA	PF00709;	NA	425	MSRLLDLATGAALGALGLALIVTLNERLEEETRRLWRRGLLAASRAARSTLTYDQEDEHGDEQEFSMSKSPGTPGSRAASGARKCQLGVGYNKQLAEERRQIYALLENLPRLPELDYVPTAKYEEAPIEEVLHPLIAEASVILVAGAYFGDEGKGKTVDAIARHPEVKVVARVNSGENAGHTVFGETGHKYDFHLCPSGLLTPGKVNMIGPECVMDPVSFMEREVSQLVRTGVSYKERLFIGNVHLVCPHHKLLDLIGSLDHLFNGREGQQGSRARDLNRRRLERDMGEYWGALSSKSITEAELHEKAKANSKIQPHAQYVLDLFDRYVVHNADFPPCADVSFLLRQTLSSGGKALLEGSSRVGSGANPCALVPQHYFAATDSTKEDFEAMQIDWRDVCAQYFGSIGANGLLRPGAFTNLYTTNY	7.066644058	7.257497512	7.282709594	7.265006479	7.60360789	7.787358294	7.653118558	7.482016296	7.634446951	7.633231272	7.594623339	7.678125597	7.953869966	8.071421484	7.843610141	7.735392974	7.882672726	7.966253963	7.653021717	7.63720153	7.451022459	7.508706192	7.482013346	7.455841109	7.519634446	7.630154364	7.719317173	7.624678457	8.001679508	7.67593128	7.560616042	7.623111867	7.91369563	7.740430646	7.661801026	7.759182934	256.4145038	0.004761271	0.116130629	0.954262248	0.983554064	0.377163155	0.145912767	0.006008914	0.039028385	0.227025747	0.144745781	0.109613313	0.199009961	181.6339861	1.59E-05	0.001442684	0.215246413	0.999957804	0.254024061	0.162492523	0.021419336	0.329393896	0.408789261	0.152169184	0.006217649	0.019509683	NA	NA	NA	NA	NA	NA	NA	NA	NA	NA	NA	NA	NA	NA	NA	NA	NA	NA	NA	NA	NA	NA	NA	NA	NA	NA	NA	NA	NA		NA
R1EQR8	XP_005775648.1	XM_005775591.1	17268766	EMIHUDRAFT_308453	EMIHUDRAFT_308453-1	EOD23219	hypothetical protein	EMIHUscaffold_3	2555063	2559569	1	2555063	879	879	63.55	R1EQR8	NA	KB865668;	Uncharacterized protein	GO:0003824; GO:0050662	NA	catalytic activity [GO:0003824]; coenzyme binding [GO:0050662]	NA	ehx:EMIHUDRAFT_308453;	NA	NA	NA	NA	NA	PF01370;	NA	292	MPQKVCLTGASGFLGSWCAKLLLEQGFIVHATVRSKEKAAYLKALPGSERLVIFDGVDLLTPGAFDAAMASCDVCMHTASPFFFANGTEDALVKPAVEGTRNVLDACVRAGVRKVVLTSSTAAVYVSYGTVADDHVWSSADWTSEGLVREKENWYCLSKTAAERVAWEVSRASSLDLCVLNPTLIFGPPHLNTSQNTIVGMMDGSLSQLDNSCKSIVDVRDVAEAHVAAITTGSGWGERFLLIGATPHQAEIADAVREALPAGMKANVPTSAISDETVLPSRDGPSLNSRLS	6.175782049	5.656671553	5.749957348	5.503285477	5.410868755	5.209187025	5.725143484	5.639319426	5.916413756	5.77900728	5.725505348	6.07884699	5.196998911	5.479240822	5.042995201	5.201604016	4.737427656	4.853411924	5.435010046	4.824912893	5.632142215	5.698741065	5.192008711	5.440094548	5.475607007	6.161454883	4.947317987	4.92942257	5.42596354	5.908137354	4.893236843	5.013640209	5.379840226	5.177157548	5.188928919	5.048640937	52.09368107	0.218063113	0.277085172	0.051775687	0.390223749	-0.343288734	0.280595399	0.122654341	0.33466187	-0.809851435	0.301820687	0.003214743	0.01007739	37.84618415	4.43E-08	0.001442688	0.986508797	0.999957804	-0.021475131	0.151763636	0.656243682	0.999924566	-0.408714739	0.416410933	0.252199652	0.395614583	NA	NA	NA	NA	NA	NA	NA	NA	NA	NA	NA	NA	NA	NA	NA	NA	NA	NA	NA	NA	NA	NA	NA	NA	NA	NA	NA	NA	NA		NA
R1CKD1	XP_005775456.1	XM_005775399.1	17268767	EMIHUDRAFT_195549	EMIHUDRAFT_195549-1	EOD23027	hypothetical protein	EMIHUscaffold_3	1641299	1643146	-1	1643146	1323	1323	66.56	R1CKD1	NA	KB865668;	Uncharacterized protein	GO:0005509	NA	calcium ion binding [GO:0005509]	NA	ehx:EMIHUDRAFT_195549;	NA	NA	NA	NA	NA	NA	NA	440	MSAGPRSDGYVKPSLAKKPSSARVSPKASTKAFYVKPRSDGYVKPAAAAAEAKAAKAANKAAKREKQLEDLEALFETLDLNQSGSLSLDEFQQFLESIQCKHTRKQVRAAMKQAKARRGLSRAAEVALTAAMKPPRELKEVVLRHTTSRLYRQRRTQRRAAGDVVDPAAMERALLKLLSEAKFEELLKSDMCKAGGVERAGFGAAIRMARNGQKPKKVPPLPQGKQHLDVGKRDNMLLLLVDIMDPEGNDAMGISAFSLLYLPPLDGGARMAAHFAEISAYRQTFTKLEFNRETFNRLEFMRFALRELKVFSDAEFYHLVTQIRQRPAQRPWERKKSLEQFATLEEIRCGELAQTEKMREDMATIDALVRAQLCLLRGWKVDEEGAKAMEEHAEALGRVGGALPTMDAAERALAKANVLMAKALAMKAAAEEEEELALSV	NA	NA	NA	NA	NA	NA	NA	NA	NA	NA	NA	NA	NA	NA	NA	NA	NA	NA	NA	NA	NA	NA	NA	NA	NA	NA	NA	NA	NA	NA	NA	NA	NA	NA	NA	NA	NA	NA	NA	NA	NA	NA	NA	NA	NA	NA	NA	NA	NA	NA	NA	NA	NA	NA	NA	NA	NA	NA	NA	NA	NA	NA	NA	NA	NA	NA	NA	NA	NA	NA	NA	NA	NA	NA	NA	NA	NA	NA	NA	NA	NA	NA	NA	NA	NA	NA	NA	NA	NA	NA	NA		NA
R1EIJ7	XP_005775235.1	XM_005775178.1	17268768	EMIHUDRAFT_195182	EMIHUDRAFT_195182-1	EOD22806	hypothetical protein	EMIHUscaffold_3	656819	658867	1	656819	2049	2049	64.13	R1EIJ7	NA	KB865668;	Uncharacterized protein	NA	NA	NA	NA	ehx:EMIHUDRAFT_195182;	NA	NA	NA	NA	NA	NA	NA	682	MLTQHVLDALNDGRLQQQCALAAPANEFASVKEYGLLLGDALVEDNRLNAAAGMQGKAYEKYVKVTDGSIGHENGATVVRGRVEKFPSTSSAFHGMFVAVRKSGEHGALICAAFCTSATKERVLLKGIPPDRVSDVQAAACTPSGLHVVPTHRVQFQVDDLEALHAFADMQDRPPVLPYLLRPRVPQGGGPTTTHVAADTFNAEQLAAVRMVEAHAAGGIVAIQGPPGTGKSHVIARGLLSPAMGPLLGRILVVCNSNQGLDSVLDKLNKTNPDAHSWACRIGHDEKVNELLKSYYRGDVEADVTGFRVVFTVGYQAGRLKGKKVDGVAPELPPRNFDTVIYDEASRAGESDIAKVVLANRTTLRLIVLVGDQEQLPPIVHEAMQATGFGRSCMERILVARAASPTHIMLKEQHRMAPQISAIVSELSYRGELRCGPTVRGPDVNGALRGRSLIGINLLPPFAEEDQFVGSARSFVNRAEAKAAHAVWRWLKRHGDALGVGGLCMAEQCAIITNHLEQRAELQALIGNVPRDQIASPGRSGSVKHPPEIKMLLDTVDTVDAYQGSERDVVVLSPLATKRAGDRRLLNVGLSRAKRLVVIVGALDTLAAGEHGEMGWRQLVQHVREHGVLLDVCQPNMADLTGQLEQIVQAVNGVGSQATVVADSSQEAGSVTPTRNVRQRTG	NA	NA	NA	NA	NA	NA	NA	NA	NA	NA	NA	NA	NA	NA	NA	NA	NA	NA	NA	NA	NA	NA	NA	NA	NA	NA	NA	NA	NA	NA	NA	NA	NA	NA	NA	NA	NA	NA	NA	NA	NA	NA	NA	NA	NA	NA	NA	NA	NA	NA	NA	NA	NA	NA	NA	NA	NA	NA	NA	NA	NA	NA	NA	NA	NA	NA	NA	NA	NA	NA	NA	NA	NA	NA	NA	NA	NA	NA	NA	NA	NA	NA	NA	NA	NA	NA	NA	NA	NA	NA	NA		NA
R1EPA6	XP_005775143.1	XM_005775086.1	17268769	EMIHUDRAFT_349469	EMIHUDRAFT_349469-1	EOD22714	hypothetical protein	EMIHUscaffold_3	267491	269030	1	267491	1468	600	66.75	R1EPA6	NA	KB865668;	Uncharacterized protein (Fragment)	NA	NA	NA	NA	ehx:EMIHUDRAFT_349469;	NA	NA	NA	NA	NA	NA	NA	200	MAAAVAAAAEAGEATTETPRKLADKRRPKKENAREKQRREMEEDALLQDRIREVEEEKLRQRIEDAAAAKEKDQLAEAKEKARLAANTTKLTKVAASPPPQPGPRQPVMAEPCFTHAPPGLVRQSEVFEEALQETPMAPREPFPHGFQPGFLLPRRREPVDDESPGPRLGPHSFFTSARLRLKARSPSSPSSLAFGTYDM	7.347291818	8.059993242	8.206069662	8.135276518	8.21710232	8.459392374	8.609783176	8.27536916	8.260606176	7.912003874	8.039363546	8.403380458	8.651072332	8.838877481	8.896779259	8.749571536	8.346678312	8.352794303	8.55797615	8.335091248	8.249432722	8.62758474	8.649385996	9.004356583	8.320130976	8.508973199	8.566212329	8.840883854	8.329409919	8.285428716	8.739346114	9.185523286	8.261241155	8.252735844	8.594900081	8.735337609	407.4290983	-0.212239571	0.17057364	0.055473196	0.39296765	0.523012292	0.170390135	0.000913082	0.008655226	0.002515957	0.167120906	0.987995981	0.992198543	370.3388055	-1.39E-06	0.00144268	0.66999459	0.999957804	0.007101639	0.141642007	0.911239404	0.999924566	-0.252834547	0.295069707	0.352905673	0.508615343	NA	NA	NA	NA	NA	NA	NA	NA	NA	NA	NA	NA	NA	NA	NA	NA	NA	NA	NA	NA	NA	NA	NA	NA	NA	NA	NA	NA	NA		NA
R1EPQ4	XP_005775288.1	XM_005775231.1	17268770	EMIHUDRAFT_195264	EMIHUDRAFT_195264-1	EOD22859	hypothetical protein	EMIHUscaffold_3	896036	898529	1	896036	828	828	71.69	R1EPQ4	NA	KB865668;	Uncharacterized protein	NA	NA	NA	NA	ehx:EMIHUDRAFT_195264;	NA	NA	NA	NA	NA	NA	NA	275	MWPPPNFLLVPSGFLGFRLLAGLARPPLLLLDEESGDINDGGISSVNWVTVDASGPDVEPTEEEGTSVMPLFPLGAAYLPHTTPVLNIFEPRYRAMYNDILFNGARRFMVTNVEPETGALAEVGVVFYLDELKEDRVKYIGQHRVINRSLSFARGTSPSDRGLWGTIGLWQQFLEQRTQVLGQKMQREIQSGVASYLSDNSLREDLDLPPELIAEIEAIQRRYRGEVDALDGEPGSLRFQAPSRRWLATRKSLQSLFSSGDAKGEGEGGAPDDKS	5.713903276	5.870818386	6.053230947	6.092449657	5.793203408	6.136849106	5.952761841	5.995242561	6.016782131	5.579459145	5.83921679	5.422629133	6.022674925	6.320882625	6.247447437	5.833351423	6.246571028	6.450725011	6.411346221	6.302580037	5.7501065	5.667404137	5.576203494	5.9978871	5.453971003	5.652706606	5.808830556	5.980344991	5.665509902	5.863780511	5.993499999	6.249183416	6.096185027	5.873637451	6.253457097	6.331257349	80.65501539	-0.142231467	0.178616234	0.154774578	0.496738291	0.227410492	0.19508613	0.193407699	0.44135074	0.563665257	0.20037581	0.003287011	0.010267025	53.14592153	-7.15E-07	0.001442677	0.841118096	0.999957804	0.092125219	0.162437451	0.234691895	0.910412931	0.574470799	0.25352775	0.016645345	0.044294348	NA	NA	NA	NA	NA	NA	NA	NA	NA	NA	NA	NA	NA	NA	NA	NA	NA	NA	NA	NA	NA	NA	NA	NA	NA	NA	NA	NA	NA		NA
R1CJF9	XP_005775176.1	XM_005775119.1	17268771	EMIHUDRAFT_195091	EMIHUDRAFT_195091-1	EOD22747	hypothetical protein	EMIHUscaffold_3	410681	411890	-1	411890	723	723	67.02	R1CJF9	NA	KB865668;	Uncharacterized protein	GO:0016021; GO:0022857	integral component of membrane [GO:0016021]	transmembrane transporter activity [GO:0022857]	NA	ehx:EMIHUDRAFT_195091;	K15110;	NA	NA	NA	Mitochondrial carrier (TC 2.A.29) family	PF00153;	NA	240	MESIAAGAAVGLIECAVCQPFDMVKTRHHLSSQARSVASSLQAIHAEGGFRRFYRGVGPEFAGMVPKSAAMYSSYDGARQLLLAHTSLDEVAASVAAGAASGPFEAAVVQPFQVVKVRMQTKEYAQMLRSEGVAAFARTGLGATVWRSFGCGVLATCFNAPFDVAKSRIQSQLPAATAGATGDSHRRYHGTLSTLARIAREEGLAACWKGFQAKAIRMGLAGLVGLSSFDLVKWLLEALL	4.390443979	4.334972647	4.971581006	5.171295616	5.0729329	5.259351129	4.698661308	4.769540041	5.32813562	4.602005738	4.98556315	4.625006475	4.832899382	4.718821809	5.003331915	4.120310568	5.017850092	5.240691747	5.360466736	5.263080993	4.90334399	4.636088373	5.29790294	5.400866523	4.967411623	5.075874568	4.309563218	5.082931068	4.660902567	4.656285365	5.23404975	5.183698189	4.832310791	4.4883898	4.888536504	4.94434623	37.48410302	-0.006574663	0.157470894	0.919840994	0.970755887	-0.246149366	0.300929123	0.281751378	0.549565209	0.360849718	0.321294134	0.209925716	0.33533963	28.57987069	-1.97E-06	0.001442686	0.453274744	0.999957804	-0.035658803	0.151347136	0.527649664	0.999924566	-0.44718643	0.354007146	0.158243282	0.27597726	NA	NA	NA	NA	NA	NA	NA	NA	NA	NA	NA	NA	NA	NA	NA	NA	NA	NA	NA	NA	NA	NA	NA	NA	NA	NA	NA	NA	NA		NA
R1E8J5	XP_005775419.1	XM_005775362.1	17268772	EMIHUDRAFT_195491	EMIHUDRAFT_195491-1	EOD22990	hypothetical protein	EMIHUscaffold_3	1486190	1486678	-1	1486678	294	294	65.64	R1E8J5	NA	KB865668;	Uncharacterized protein	GO:0007275; GO:0016021	integral component of membrane [GO:0016021]	NA	multicellular organism development [GO:0007275]	ehx:EMIHUDRAFT_195491;	NA	NA	NA	NA	NA	PF04690;	NA	97	MLSPMPMPSPPAYALPLTMAVPVAMAVPMTPSLLYYGDEMARLKAANSEMSHKEAFKQAARNWSTADANPQNQKRGKFDTMWNEGSTTLAQGSTMLS	-0.973731729	-0.839477808	-0.991384619	-0.980206594	-0.99652414	-0.991190649	-0.999862551	-0.691162657	-0.68212632	-0.955276861	-0.670314374	-0.794188571	-0.875787089	-0.980423778	-0.90002916	-0.96125608	-0.918361215	-0.995561213	-0.994503952	-0.910310466	-0.839500883	-0.992035218	-0.992349473	-0.824436966	-0.980983848	-0.957729647	-0.758520126	-0.957991982	-0.976912224	-0.758262471	-0.990901263	-0.954094463	-0.914791043	-0.976350091	-1.000426455	-0.993998601	0.901901875	0.019248792	0.174773355	0.207671586	0.543435194	-0.006554664	0.428381416	0.93204577	NA	-0.088922444	0.689166083	0.793821014	0.872590974	0.473118413	1.97E-07	0.001442695	0.966712535	0.999957804	-0.001102895	0.158162171	0.955724934	NA	-0.129103931	0.793614346	0.596239819	0.73530501	NA	NA	NA	NA	NA	NA	NA	NA	NA	NA	NA	NA	NA	NA	NA	NA	NA	NA	NA	NA	NA	NA	NA	NA	NA	NA	NA	NA	NA		NA
R1EJS2	XP_005775655.1	XM_005775598.1	17268773	EMIHUDRAFT_255035	EMIHUDRAFT_255035-1	EOD23226	hypothetical protein	EMIHUscaffold_2995	365	2081	-1	2081	1212	1212	63.42	R1EJS2	NA	KB865667;	Uncharacterized protein	GO:0004536; GO:0006308	NA	deoxyribonuclease activity [GO:0004536]	DNA catabolic process [GO:0006308]	ehx:EMIHUDRAFT_255035;	NA	NA	NA	NA	NA	NA	NA	403	MPCRSFLRAAPPLPGSGLSFAAFNIQNYGRTKDQRPVTREVTAEIIGRYDILGMEELSQKPPDAETCQPDGTGCGGPQHTDESNDEQYTLFYDRAKASFVEGDEYPDTNGYYARTYVSGETHNRIPYAFLLRVPSGAGADCAAGVSCDATFAIALTHTNPDRAEEEIRNFGNVLSWMEGRFGADFNMIAGLPHYLVWDYNSDCNYFDEALWPEILATMPGYKMIVPNNLDTTVAASCDPNTYDRMIVSESAPNIADAEVFRIEVEMPDEVIRVWEEGCSSTCAKCPYSTSAAWTATCGTAPNDIDWGTPSGQLHDVLGDAAMVNPRSKHATRHKFLLKRLIKCLRSAWGMIIEMEPTAHLSYSNPKQPDVAAANIGRGHRRLVADLKLTSSLASKGKDAAGDL	NA	NA	NA	NA	NA	NA	NA	NA	NA	NA	NA	NA	NA	NA	NA	NA	NA	NA	NA	NA	NA	NA	NA	NA	NA	NA	NA	NA	NA	NA	NA	NA	NA	NA	NA	NA	NA	NA	NA	NA	NA	NA	NA	NA	NA	NA	NA	NA	NA	NA	NA	NA	NA	NA	NA	NA	NA	NA	NA	NA	NA	NA	NA	NA	NA	NA	NA	NA	NA	NA	NA	NA	NA	NA	NA	NA	NA	NA	NA	NA	NA	NA	NA	NA	NA	NA	NA	NA	NA	NA	NA		NA
R1E927	XP_005775659.1	XM_005775602.1	17268775	EMIHUDRAFT_60238	EMIHUDRAFT_60238-1	EOD23230	hypothetical protein	EMIHUscaffold_299	18056	18256	-1	18256	201	201	65.17	R1E927	NA	KB865662;	Uncharacterized protein (Fragment)	GO:0004842	NA	ubiquitin-protein transferase activity [GO:0004842]	NA	ehx:EMIHUDRAFT_60238;	NA	NA	NA	NA	NA	PF04564;	NA	67	PADFICPITTEVMSDPVMATDGHSYERKQIERWLTTKSTSPMTGEALEHSILTPNHALRGRIREWQE	-1.753403095	-1.75943175	-1.76652538	-1.757595091	-1.785239233	-1.765906004	-1.791221925	-1.755506473	-1.564285813	-1.741454933	-1.769251081	-1.725855761	-1.775132868	-1.757735702	-1.688385394	-1.745326035	-1.790448063	-1.78132305	-1.499743738	-1.790070349	-1.760944276	-1.768640434	-1.769683795	-1.752820082	-1.758098306	-1.743042931	-1.522851505	-1.743212774	-1.75546223	-1.768772675	-1.764991095	-1.740689419	-1.790444226	-1.755098291	-1.791552383	-1.775418397	0.407023958	0.004474241	0.174048369	0.565988211	0.813176182	0.019629673	0.43897109	0.794646187	NA	0.074997967	0.728998813	0.635056374	0.752928618	0.392431529	1.94E-07	0.001442695	0.49574281	0.999957804	-0.00033259	0.158383659	0.970363737	NA	-0.012055546	0.801158576	0.885452317	0.930788864	NA	NA	NA	NA	NA	NA	NA	NA	NA	NA	NA	NA	NA	NA	NA	NA	NA	NA	NA	NA	NA	NA	NA	NA	NA	NA	NA	NA	NA		NA
R1EJS6	XP_005775660.1	XM_005775603.1	17268776	EMIHUDRAFT_74523	EMIHUDRAFT_74523-1	EOD23231	hypothetical protein	EMIHUscaffold_299	18746	23130	-1	23130	1683	1683	66.52	R1EJS6	NA	KB865662;	Uncharacterized protein (Fragment)	NA	NA	NA	NA	ehx:EMIHUDRAFT_74523;	NA	NA	NA	NA	NA	PF13306;	NA	561	MGAFAHCPFITTVTFPAGLTSIGPSAFHLCSSLTHVTLPAGLTFIGEASFFRCASLTRVTFSAGLTSISSAAFAGCSALSSATLPAGLTFIGDCAFDRCSALTTVTLPAGLTSIGDAAFEGCPSLASVTVPTTCEIGAAFDPTTTGCSSLSSIDLPASLTAINNHAFRRCSALSSVTLPAGLTSIGMGAFAHCPFITTVTFPAGLTSIGPSAFHLCSSLNHVTLPAGLTFIGEAAFFRCASLTRVTFPAGLTSISCAVFSGCSALARVILPAGLTSIGDCAFDACEALGSVTLPASLTSIGEAAFEGCPSLASVTVPTTSEIGDAAFDPTTTVTLDVGGWQVVVTDGHVVLPEGMTHLPDKAFQDRTSLVSVAFPRSLASIGSSAFEGCSSLSSIDLPASLTAINNHAFRRCSALSSVTLPAGLTSIGMGAFAHCPFITTVTFPAGLTSIGPSAFHLCSSLTHVTLPAGLTFIGEAAFFRCSSLTRVAFPAGLTSISCAVFSGCSALARVILPAGLTSIGDCAFDACEALGSVTLPASLTSIGEAAFEGCPSLASVTVPTT	-1.033717556	-1.042211985	-1.051162404	-1.039624116	-1.055354251	-1.051003146	-0.923773989	-1.036681234	-0.899149054	-1.016882489	-1.051847157	-0.994903115	-0.945024413	-0.77918858	-0.965793837	-1.022336906	-0.981468215	-0.957408525	-0.95139386	-0.97799665	-1.044343148	-1.051696022	-0.935052615	-0.90339943	-0.912224399	-1.019119992	-0.83393874	-0.889359649	-1.036618896	-0.932368671	-1.050045151	-1.015803872	-0.981979827	-1.036106102	-1.05850045	-0.946403484	0.611764389	0.001108848	0.173430795	0.830606642	0.935798856	0.107033511	0.442066417	0.378111301	NA	0.160500577	0.685586958	0.601807733	0.72694329	0.61493707	4.22E-07	0.001442695	0.444395727	0.999957804	-0.005242322	0.158086268	0.774081715	NA	-0.101909142	0.750295654	0.756390133	0.85550914	NA	NA	NA	NA	NA	NA	NA	NA	NA	NA	NA	NA	NA	NA	NA	NA	NA	NA	NA	NA	NA	NA	NA	NA	NA	NA	NA	NA	NA		NA
R1CKV5	XP_005775661.1	XM_005775604.1	17268777	EMIHUDRAFT_239928	EMIHUDRAFT_239928-1	EOD23232	hypothetical protein	EMIHUscaffold_299	23858	24804	-1	24804	543	543	63.46	R1CKV5	NA	KB865662;	Uncharacterized protein	NA	NA	NA	NA	ehx:EMIHUDRAFT_239928;	NA	NA	NA	NA	NA	NA	NA	180	MAERHAAAPHAAVRGGDAGGLAAGDASRATGTSVATVTTSLAAVELCDEDVAMRCSAQSDAGSAADPEWEAVLAQLLAEEAEEEELCCRFERCGDDSDDGGFSMPQAAPTSMGYHSCDCIEEGFNIQQTGIEGDRMSASDVSSVPIGLQGSHLNLSQTSAKRHRTYFLVNNKSMTIVLAT	-0.830863367	-0.941372505	-1.164386124	-1.154025172	-1.171076622	-1.163667523	-0.833623716	-1.151601949	-1.036763286	-1.135299303	-1.167548492	-1.117201087	-1.169538176	-1.154188309	-1.052649943	-1.139790569	-0.984320059	-1.170510188	-1.169885097	-1.171880232	-1.157910909	-1.166840018	-1.168050529	-1.148485189	-1.154609003	-1.137141704	-1.091961342	-1.137338756	-1.151550619	-0.967239613	-1.162606042	-1.13441115	-1.172251196	-1.151128375	-1.117023759	-1.169585143	0.499066499	-0.002375947	0.173862546	0.82579646	0.933770423	-0.020516118	0.437471707	0.762111748	NA	-0.036565576	0.714731632	0.790478814	0.870214919	0.125887159	-1.37E-08	0.001442695	0.852845203	0.999957804	0.00356329	0.158408259	0.731877811	NA	0.052389627	0.798064215	0.98118377	NA	NA	NA	NA	NA	NA	NA	NA	NA	NA	NA	NA	NA	NA	NA	NA	NA	NA	NA	NA	NA	NA	NA	NA	NA	NA	NA	NA	NA	NA		NA
R1CK00	XP_005775662.1	XM_005775605.1	17268778	EMIHUDRAFT_239930	EMIHUDRAFT_239930-1	EOD23233	hypothetical protein	EMIHUscaffold_299	28678	31833	-1	31833	2007	2007	67.54	R1CK00	NA	KB865662;	Uncharacterized protein	GO:0004553; GO:0005975	NA	hydrolase activity hydrolyzing O-glycosyl compounds [GO:0004553]	carbohydrate metabolic process [GO:0005975]	ehx:EMIHUDRAFT_239930;	NA	NA	NA	NA	NA	PF00722;	NA	668	MDSFSAPLLGPASDDAKRSARRWRAATLATMLLALALAAAVAVLANERAALLQRGEAGREKDGPTYQFSGSSLDEQSCTVAGVDASATGQKLQCCSGLAEVEKPCFQPEGLSVCIFCLPAEQVPAACTPAGKDVFANDAGVHMPCCPGFAEVLGPCRGTDMCNFCQPSSVVPGARAEHPPAKVSIDPATPQDAVDKYKADGLSLILSDEFKDIARTKSVFVFEDIPYGVPGNTGDVNIASIYSSDTISLLPEGGLRLSAYLAPEDETRFLRGWNGTWNKNYGSDVSLWSWHAPKVTSRVNGRFQYGFVETRIKAPKGYGPWPAAWLNGCYGFVVESSGELMLQEDYPFLCGQYWPPELDFFEHFSPEHTWYWRPNSMSLHSPNQYVGLGKKKTEQGGYCPTTLSPPGEAWCFGVSGSGAFTDDPTERFIDYGMRWDPDGVDYYMDGRFMHRFTKDQLVMYLSGQNRPVLIPEMPLFLTFNIALVRKGMDLSHMAEGLTDVSNFDAASGKWKGMHMDVAWVRVYQSDTQGESRGLNPPITYETRRKLLANRVTCNLLPELRCMLKLDGGKEGAAKARAHPLPSSPLPSLSRRCAAHVACQKLRELGDEYCDTIPHLCSINNAGSARLAPEGLLESEFFQDPPVGKEGSTNPAGWKTYGKGLPPPVPKKK	10.3565492	10.57778242	10.5750193	10.76809036	11.29684144	11.32042267	11.06757052	10.99261716	11.2013901	11.12674887	11.03221195	10.93231954	11.32860992	11.38352426	11.09852841	10.83596927	11.36603301	11.50202168	11.23819628	10.78257552	10.72452274	10.88785183	10.69359805	10.82195528	10.72567735	10.83374406	10.84132311	10.9131623	11.14692926	11.02199596	10.87158522	10.94482031	10.77753233	10.69468596	11.04482213	11.10722542	2812.243818	-0.049550173	0.141664645	0.568733069	0.814318515	0.014183804	0.196784548	0.935375961	0.978092083	0.105067465	0.210886879	0.605549023	0.729943817	1658.924097	3.27E-06	0.001442618	0.666772371	0.999957804	0.216877366	0.13582393	0.028435012	0.387488677	0.165338943	0.134302535	0.213299538	0.347938533	2.58E+08	2.21E+08	2.09E+08	2.82E+08	2.60E+08	2.28E+08	2.71E+08	2.70E+08	2.27E+08	2.50E+08	2.41E+08	2.16E+08	2.91E+08	2.25E+08	2.56E+08	2.09E+08	242500000	257250000	233500000	245250000	0.08518633	0.485770176	1	-0.054562197	0.649429486	0.988639053	0.016268389	0.914981446	0.953084121		NA
R1EQT2	XP_005775663.1	XM_005775606.1	17268779	EMIHUDRAFT_116568	EMIHUDRAFT_116568-1	EOD23234	hypothetical protein	EMIHUscaffold_299	36427	40121	-1	40121	3357	3357	66.01	R1EQT2	NA	KB865662;	Uncharacterized protein	NA	NA	NA	NA	ehx:EMIHUDRAFT_116568;	NA	NA	NA	NA	NA	NA	NA	1118	MVAMSTLSGKTLSGNDPDRYQKQKKAAAARERRERAKIEKQSAKMAAAAAEAVAAAGSKRPAETAPDKDPAGGRAKRGPAAGGGGGGRSGGGACDSDGSRLNAALQAEVIALKAQLAAKTEAAAAASLAHAAKTAELARAREALLPKSGPLEPVSIEQRNEAFRVRSDGQARGDAATVRASQRAVSKTADSLPADPYQAGVVLDAVVKRYPEAAASVGLRTQSDVSLAEELLGRVRKSLAGIFATDGKRSRGSLSNDEHQAVDTLLVFLAQEEEGEALQRGRHAKKAKADGGEVPVAKVSRVREIAELLGMSPSTTHRRLVAALERRRKLDDPELRAYWLATRTLLGHRHSDEVKRMVLEFYVAHPSIKRSPIKSDVLKFKDDQGEDIFVPKLLSEVSLTDVYLDFKKANPNVIIGEAAFRKLRPRELRRMTKRHLDMYCIEFRLQHQALNRARASLAKRHGAGYTAAYDHAAPKDAVAASLCQPCDATGSASLTCILGRCKHCGVSKMKTSPREEDTSATAYRVTHQVYETREVETSYVDETTGDRKKTSKLMLVEKTVPIGEFMQQYREKLQYFCFHNQMAKWTWMVRKDRAAIRKGDLSLIMDYSEKLNRLRRTQIQTEHWVNTAITIEVAVAEGFKATIPADDPVLAGLASMSPEERGKELDSLGVLEKQIYYHCSDYKAQEAKVTTHNMRVMLDELLQANVLLDGGTVWLKTDGCAKQYKCSKAMYLLCVLVADLRAKGKRVTIDQMLEVTGHGKDEADGHGGVFKNWLTGEMMRSDFMEGDESVVASSDAREGEAVSFADACAKRAREGFGDLKPAGMNSKRREKSNTAKRHVRTYEEHDIRDAPAIKEMTAALAADAEEGEDSRIKATLGHNNFRADPDLQKDGKYVIAARRLGCLCDGCRRALARPIATRYQPHDDCVHAAAFGRDNDWKLCELVSKDGASEELIEEDAQLQLEARTDGVVSGLVAGDNIAFATADEVYYARALGPAYRLDADVELEELEGGDGKAIQLEKGSLVIDAWYYNKVPGVSNWMTPFEEGAAGGRVRIPSHLILHAGFAMPLAVVPAQRAAGKKKKKAWGLPEAKAEAVAKGAVVVSAEVRAACVEELSRRDE	3.682429241	3.062391775	3.032535135	3.081512639	3.288614887	3.463491924	2.92329621	2.591873856	3.529915659	2.840882205	2.741505876	2.700515268	2.926869223	2.324214468	2.96439882	2.675155971	2.990249325	2.551403032	2.584415493	2.640129109	2.901668746	2.584197458	2.80140081	2.188795271	3.196096083	2.566194456	3.512201229	3.111491462	2.590612062	2.94064591	3.435283816	2.947123691	2.714232826	2.334920553	2.730866866	2.742721399	8.838083317	-0.014435912	0.16892592	0.737764803	0.901984478	-0.33689068	0.466822604	0.168144861	0.404547138	-0.714802291	0.586252781	0.089552032	0.168742115	6.905904087	2.59E-06	0.001442694	0.064172112	0.999957804	0.053950325	0.167880394	0.129549383	NA	-0.005055557	0.536436661	0.990257429	0.993959146	NA	NA	NA	NA	NA	NA	NA	NA	NA	NA	NA	NA	NA	NA	NA	NA	NA	NA	NA	NA	NA	NA	NA	NA	NA	NA	NA	NA	NA		NA
R1CJZ6	XP_005775657.1	XM_005775600.1	17268780	EMIHUDRAFT_239923	EMIHUDRAFT_239923-1	EOD23228	hypothetical protein	EMIHUscaffold_299	3472	5672	1	3472	1554	1554	67.92	R1CJZ6	NA	KB865662;	Uncharacterized protein	GO:0016021	integral component of membrane [GO:0016021]	NA	NA	ehx:EMIHUDRAFT_239923;	NA	NA	NA	NA	NA	NA	NA	517	MEAVRQRQRVCSAAIAYQRSLAPRWLPCSLRLGSGGARGASEGTQHQRLGNHCLNSANATHRHNAALAAVHRALTSVTSDALPVGSIQLADKGDGTPASKAERRGYYAHVNKGHIPDLIRFGSTTTCWEFKCYTPFLPSGAKGNGSARCGGAASRADGHFIALGNTEEHLSVVVLGHPQRGDPDTEEQLDRVSGDGWVAAKDGDYADALTKGHTVILLVTESTGAFSADLDRVLRQLARTARASGSIDHTPVCDEYQAEATDSGIPRLRPAPMQTGRGAGRAPCYSSLFFPSGRNSRDVEVLQCRTRMLASGCVAITLVAIFASLAIPYLSGAFRIACVSPCYVLVLGASQANASPKWLRNSTCIALVPILPVLIDYICRVEAVDIDLGEDDKDTWLEEQLEDDLEEHAVNHTDLHLLEASMLADLLLICGSFVLAEASQRLARERLGSAGAQPAWISSPFGFRSVSTSSSERLSDRASDDDGAAASRSSPATLAERDGARGLRDSPSRRDTTSGAG	-1.876601648	-1.880876992	-1.885907584	-1.879574488	-1.899178896	-1.885468341	-1.90570706	-1.812371472	-1.8745489	-1.868128365	-1.887840571	-1.72639322	-1.892011761	-1.879674204	-1.90655059	-1.870873636	-1.905297128	-1.896401655	-1.893529342	-1.903460145	-1.8160476	-1.887407518	-1.888147439	-1.876188192	-1.879931353	-1.869254526	-1.841638185	-1.869374973	-1.878061926	-1.8875013	-1.884819515	-1.867585484	-1.729541227	-1.877803831	-1.905880517	-1.892214249	0.426681229	0.003419285	0.173942012	0.617833784	0.841887554	-0.023829552	0.439538616	0.882623523	NA	-0.070144999	0.728389153	0.813462433	0.886211948	0.151351025	-1.02E-07	0.001442695	0.985875163	0.999957804	-0.002820581	0.158386868	0.896065336	NA	0.025439779	0.789363616	0.914240139	NA	NA	NA	NA	NA	NA	NA	NA	NA	NA	NA	NA	NA	NA	NA	NA	NA	NA	NA	NA	NA	NA	NA	NA	NA	NA	NA	NA	NA	NA		NA
R1E932	XP_005775664.1	XM_005775607.1	17268781	EMIHUDRAFT_116569	EMIHUDRAFT_116569-1	EOD23235	hypothetical protein	EMIHUscaffold_299	44063	46176	-1	46176	1059	1059	62.2	R1E932	NA	KB865662;	Uncharacterized protein	NA	NA	NA	NA	ehx:EMIHUDRAFT_116569;	NA	NA	NA	NA	NA	NA	NA	352	MEMDTIMETNMDMDTDNMDMDMDMDMDMDMDMDMDMDMDMGMGMDMGMDMDMDMDMDMDMDMDMDMDMDMDMVIRPGYATIEVDLKHEKAAGDRESVQAAERSYIERTAPKKKEPTKEQLAARAAARKAKKDRQKARRATEAGERAASEAERAEAPRAQLRENIQYVMAGLRSAAAQARSQAGSKMGVEYSLPPERDDGYRRGPSKVYATVPQGTVATTVASDWLANELAEHGEIDAAYRDRIVMHLMTAAGASAPADAVFRSRSGVQVAHPRHRADVYLTLPYLTCMLGPWARGRQKEVLAALKRLVNGYSVSPAKLIMDDDDDQSVDMDELVFRPNPAGGLELSNSDNEE	-0.642492092	-0.505616443	-0.525299821	-0.379349649	-0.408405456	-0.647068408	-0.524811869	-0.260139798	-0.6375681	-0.622166962	-0.648165349	-0.595631062	-0.544393582	-0.644172925	-0.566514335	-0.327529501	-0.5810974	-0.651711052	-0.650591889	-0.654176192	-0.645346869	-0.241208488	-0.648303543	-0.641500323	-0.644307992	-0.624868319	-0.558624135	-0.468561405	-0.643312137	-0.64801158	-0.52246001	-0.620864737	-0.579898745	-0.64317211	-0.538781048	-0.450635301	0.82715964	-0.022476356	0.175694488	0.169082333	0.509659518	-0.037442765	0.427947743	0.704664936	NA	-0.456516276	0.879984994	0.09705835	0.180199259	0.520010692	-1.85E-07	0.001442695	0.736415121	0.999957804	-0.006535115	0.158306075	0.543740137	NA	-0.042028116	0.756980509	0.866822246	0.927602478	NA	NA	NA	NA	NA	NA	NA	NA	NA	NA	NA	NA	NA	NA	NA	NA	NA	NA	NA	NA	NA	NA	NA	NA	NA	NA	NA	NA	NA		NA
R1EJT2	XP_005775665.1	XM_005775608.1	17268782	EMIHUDRAFT_444208	EMIHUDRAFT_444208-1	EOD23236	hypothetical protein	EMIHUscaffold_299	54450	55587	1	54450	980	354	64.85	R1EJT2	NA	KB865662;	Uncharacterized protein (Fragment)	NA	NA	NA	NA	ehx:EMIHUDRAFT_444208;	NA	NA	NA	NA	NA	NA	NA	117	LRRCSPFTVAPFTRRCSSHSPSPSTADAKGRVATAAAGVQPSDAGCADALHRHDVCRPAPHSPSAHAPEQPDAARDERQAALGGSGEPRRLPQHGLRSCGEHRAEATPESRDVALPP	10.42958474	9.92451832	9.917209671	9.850560602	9.989494294	10.07421499	10.08749064	10.88596976	10.18640707	11.07977164	10.69807042	11.29862217	9.829514481	9.518941392	9.764351357	10.50946113	9.168664748	9.27877385	9.210475189	9.651498446	10.93041417	11.36739924	10.42042236	10.25055792	10.97170691	11.26546056	10.47080381	10.1877174	10.90427418	11.11157064	10.10203314	10.26130877	10.02092792	10.21976545	8.871364629	9.324924503	1439.45929	0.18134704	0.285431379	0.045985518	0.385568979	-0.295187652	0.336331038	0.212726382	0.466347915	-1.324865197	0.408094811	0.000234032	0.001023508	1550.225022	-1.62E-07	0.001442689	0.932626525	0.999957804	-0.020220454	0.152729081	0.64931547	0.999924566	-1.340943263	0.50878642	0.001772217	0.006813282	NA	NA	NA	NA	NA	NA	NA	NA	NA	NA	NA	NA	NA	NA	NA	NA	NA	NA	NA	NA	NA	NA	NA	NA	NA	NA	NA	NA	NA		NA
R1CK05	XP_005775667.1	XM_005775610.1	17268784	EMIHUDRAFT_239943	EMIHUDRAFT_239943-1	EOD23238	hypothetical protein	EMIHUscaffold_299	61639	62736	1	61639	582	582	68.85	R1CK05	NA	KB865662;	Uncharacterized protein	NA	NA	NA	NA	ehx:EMIHUDRAFT_239943;	NA	NA	NA	NA	NA	PF14835;	NA	193	MTTSKALGKRPVSQRPSAFDVLLNRARSHLECCPGGVAAAPPFAAAAAASQNSAASSVASEVACPSCGSYFPTEAAVFAHLDEREVCGESEGPASGGDAVALSQPPTQLAPKSIEALAAELRCTVCMDIFDEPTFLPCGHNFCLACITDCFRIMSQMCCPLCKAPTWRRQVTANHSLASIVAAYRAIADAHQS	4.827642998	4.715102494	4.701311236	4.938246435	5.010725143	5.232641838	5.011150513	4.214418879	4.869863499	4.589022138	4.624640692	4.41894847	4.578799558	4.20766888	4.523062191	4.417246949	4.749661487	4.555773495	4.907560667	4.630131046	5.170244835	4.870590485	5.2984088	5.383357518	5.112873538	4.805794006	5.5546753	5.248638077	4.901071596	4.675577468	4.787189721	5.096198352	4.634547834	4.461300887	4.8869233	4.58121249	27.4372753	-0.117140858	0.200608278	0.148995102	0.489682652	-0.699338967	0.349989671	0.010405776	0.059416728	-0.325041643	0.305319033	0.240105576	0.372254798	33.12939316	-2.25E-07	0.001442679	0.944898787	0.999957804	-0.175551133	0.244986301	0.056677966	0.545346742	-0.871721404	0.292596787	0.001426112	0.00566807	NA	NA	NA	NA	NA	NA	NA	NA	NA	NA	NA	NA	NA	NA	NA	NA	NA	NA	NA	NA	NA	NA	NA	NA	NA	NA	NA	NA	NA		NA
R1EQT7	XP_005775668.1	XM_005775611.1	17268785	EMIHUDRAFT_239944	EMIHUDRAFT_239944-1	EOD23239	hypothetical protein	EMIHUscaffold_299	63077	64843	1	63077	855	855	71.36	R1EQT7	NA	KB865662;	Uncharacterized protein	GO:0005506; GO:0044237; GO:0051537; GO:0055114	NA	2 iron 2 sulfur cluster binding [GO:0051537]; iron ion binding [GO:0005506]	cellular metabolic process [GO:0044237]; oxidation-reduction process [GO:0055114]	ehx:EMIHUDRAFT_239944;	NA	NA	NA	NA	NA	PF00848;	NA	284	MHKNATPADIEAHPKFASLQSRFASQDPEWEILQRLGPAQAEEEQLAVERFGAWDPMPLRPACPGTEIARAPFCTSHVKGFDKSRNGLFPVRADSALGLIFVNVNGESRLWLCHAPPLSEWLGDLLPSLSEYESSFGVGTPGLVPYKRKQYDVPANWKLLVENYLEYYHLPAVHPDSATIPPFPTLRPRHQRMAYHATFLSHRAAFDAPGGEAVLEDMFQFWDLINTQDIDIVKNETLHRFQNMVIDKMLVHEPTRYRIPDGDVDYHDLLAAPDPLLPAAASSG	-0.798356982	-0.806487631	-0.691137857	-0.804668939	-0.81301069	-0.402069989	-0.815880754	-0.431579691	-0.793998569	-0.780366437	-0.599375547	-0.756878505	-0.810749686	-0.804880658	-0.650875694	-0.786195219	-0.742883615	-0.812177014	-0.474187858	-0.814195883	-0.806939795	-0.696702457	-0.809377367	-0.797479129	-0.671244744	-0.782757511	-0.724122269	-0.783013246	-0.801457455	-0.809137007	-0.808105363	-0.779213789	-0.616720345	-0.800909466	-0.700178131	-0.615719339	1.023148061	-0.00764595	0.173935022	0.540480659	0.798110213	-0.060393303	0.440798082	0.41448006	NA	-0.084263705	0.705670474	0.655132617	0.768992922	0.340598452	5.72E-08	0.001442695	0.77381981	0.999957804	-0.004835805	0.158388602	0.842747142	NA	0.157045719	0.795906874	0.529445873	0.679725558	NA	NA	NA	NA	NA	NA	NA	NA	NA	NA	NA	NA	NA	NA	NA	NA	NA	NA	NA	NA	NA	NA	NA	NA	NA	NA	NA	NA	NA		NA
R1E937	XP_005775669.1	XM_005775612.1	17268786	EMIHUDRAFT_368254	EMIHUDRAFT_368254-1	EOD23240	hypothetical protein	EMIHUscaffold_299	70874	73436	1	70874	747	735	65.64	R1E937	NA	KB865662;	40S ribosomal protein S8	GO:0003735; GO:0005840; GO:0006412	ribosome [GO:0005840]	structural constituent of ribosome [GO:0003735]	translation [GO:0006412]	ehx:EMIHUDRAFT_368254;	K02995;	NA	NA	NA	Eukaryotic ribosomal protein eS8 family	PF01201;	TIGR00307;	244	MGISRDSQHKRRLTGGKKPHHHKKRKHEMGRQMAMTKIGAKRIHPVRCRGGNMKFRGIRLDTGNFSWGSEVCTRKTRILDVVYNASNNELVRTKTLVKSAVVQIDATLEHKRRLTGGKKPHHHKKRKHEMGRQMAMTKIGAKRIHPVRCRGGNMKFRGIRLDTGNFSWGSEDAAPVQRSSSVQKKIAARQAEKIIDPNINSQFDTGRLLACISSRPGQCGRCDGYILEGKELEFYVKKMARKKK	11.9298074	11.58026982	11.62593087	11.49870069	11.67807572	11.6318935	11.7443671	12.0027508	11.6475366	12.15282381	11.97388019	12.19675166	11.56150987	11.61021181	11.40499875	11.67835721	11.32438257	11.39836326	11.37967096	11.32947335	11.32026864	11.7207078	11.16052628	11.13548804	11.33232477	11.61234345	11.30431686	11.37531633	11.50710778	11.73723398	11.21813107	11.37762682	11.21945079	11.1768055	10.89192673	11.06333804	4076.505336	0.220353777	0.174436239	0.052199908	0.390223749	-0.239183472	0.170886368	0.12086213	0.331588697	-0.561327342	0.177547799	0.001009133	0.003687544	2197.232858	1.51E-06	0.001442665	0.749420709	0.999957804	0.054177672	0.136380089	0.483593561	0.999924566	-0.379584481	0.215903775	0.066139856	0.137567872	NA	NA	NA	NA	NA	NA	NA	NA	NA	NA	NA	NA	NA	NA	NA	NA	NA	NA	NA	NA	NA	NA	NA	NA	NA	NA	NA	NA	NA		NA
R1EJT8	XP_005775670.1	XM_005775613.1	17268787	EMIHUDRAFT_368257	EMIHUDRAFT_368257-1	EOD23241	hypothetical protein	EMIHUscaffold_299	78270	78717	1	78270	448	179	66.07	R1EJT8	NA	KB865662;	Uncharacterized protein (Fragment)	NA	NA	NA	NA	ehx:EMIHUDRAFT_368257;	NA	NA	NA	NA	NA	NA	NA	59	MLVECSVDEAAATAALLTPFDQCHAWIRAEKPLQKPKQGWAWVDSPERWVARDADTAGK	5.508245407	5.97900665	6.027359927	5.796548618	5.761808139	5.631710468	5.946682367	5.252887248	5.970523014	5.325550814	5.457269331	5.322218325	6.060162425	5.815578533	6.200125722	5.990032182	6.115526145	5.883740831	6.07343864	5.874571716	5.695085981	5.813433841	5.917559248	5.77477404	5.859901701	5.647969939	5.452614872	5.76974188	5.525148685	5.819308338	5.902050229	5.791659409	5.62529785	5.322276042	6.003921375	6.019468548	66.8429671	-0.060025934	0.158045054	0.460099207	0.74794614	0.455834099	0.254868195	0.034154504	0.142826096	0.437993913	0.251451276	0.064098556	0.128742414	48.22768108	-2.12E-06	0.001442676	0.576493267	0.999957804	-0.017771776	0.136488003	0.799777831	0.999924566	-0.045651901	0.241018019	0.842186384	0.912742993	NA	NA	NA	NA	NA	NA	NA	NA	NA	NA	NA	NA	NA	NA	NA	NA	NA	NA	NA	NA	NA	NA	NA	NA	NA	NA	NA	NA	NA		NA
R1CKW4	XP_005775671.1	XM_005775614.1	17268788	EMIHUDRAFT_239951	EMIHUDRAFT_239951-1	EOD23242	hypothetical protein	EMIHUscaffold_299	83643	84860	-1	84860	1218	1218	59.61	R1CKW4	NA	KB865662;	Uncharacterized protein	NA	NA	NA	NA	ehx:EMIHUDRAFT_239951;	NA	NA	NA	NA	NA	PF02012;PF14870;	NA	405	MGGAHGFTTIRLVLLSLYCMPGEAAVPERGALFSSVTPRLSPPPPPDWTGKLGFAVGTAPKIMKTADGGETWTALAEGNVASCGDIKVSDSGEVVWAVCNDEAGAVALKSLDSGVTFAKQRLPPSCGTMLGISVIDADAAFAAGDSGCLLKTDNGGSNWTELAYWSESRGIPKIPFQSINAISRDSIFASGSPTPSPKCSAPDWACAYMLRSTDGGKTWTTIIASNAPKDIDKAPAHMLDVSPHMLDCGRVAVAAAGGHGLSMYSRDAASKDGEWNVVDYGPPVDNNAIVMVKADTAYMAYDNGVRKVKLFDDGRVDIRELKVPGSTQNFAMGITAIPNAYGEEPQLWLAKRSAVLGTIDPGCLLHSPDGGKTWAFKLNGTQPEDGWRRISFVGDLRRPGVAFSC	2.601527145	2.49827817	2.969101349	2.605666638	2.674873386	2.516457009	2.501397168	2.645048285	1.875858526	2.495005946	2.474703932	2.348252973	2.483104476	2.67329836	2.257931895	2.452071934	2.0159266	2.080123102	2.191800369	1.79034486	2.128062486	2.058434557	2.161518819	2.406030467	2.138863272	2.490483567	2.280717364	2.245664943	2.377501179	2.408281018	2.456973399	2.386975122	2.357332788	2.557895159	2.88037356	2.788899907	5.82885925	-0.056636031	0.180595157	0.222643743	0.556625026	-0.129490051	0.364903047	0.543535613	0.770910111	-1.916423897	0.7084794	0.000759422	0.002871767	4.757301394	7.47E-07	0.001442693	0.576365796	0.999957804	0.049356941	0.164956625	0.186854728	NA	1.295819151	0.618406391	0.008866447	0.026307966	NA	NA	NA	NA	NA	NA	NA	NA	NA	NA	NA	NA	NA	NA	NA	NA	NA	NA	NA	NA	NA	NA	NA	NA	NA	NA	NA	NA	NA		NA
R1CK09	XP_005775672.1	XM_005775615.1	17268789	EMIHUDRAFT_239952	EMIHUDRAFT_239952-1	EOD23243	hypothetical protein	EMIHUscaffold_299	86034	86850	1	86034	504	504	61.08	R1CK09	NA	KB865662;	Uncharacterized protein	NA	NA	NA	NA	ehx:EMIHUDRAFT_239952;	NA	NA	NA	NA	NA	NA	NA	167	MPCQEDDGELINLAELFKKAQEEKTSSLESNQARGGAFPSAKRLALQRKLVEYLRTVKKSDEQKDAEKSVTDQDARYFNSDYTKDQHTRVRTADRCSHDKLRVGRFEDKEKKAQEIKDAFIEFKRWKEVGMAIRARPMGTLREWLEHVAHVHPLDVDAAVAESANNS	6.62095872	7.019927129	7.046030458	6.896143263	6.718997828	7.24379195	7.074817328	6.96233198	6.562992955	7.327299685	6.728454642	6.836241528	6.903135726	7.029155554	7.122321015	6.922322603	6.974236181	7.078129884	7.024328474	7.115788226	7.119599828	7.47328281	6.04460059	5.897379857	7.145929145	7.174486301	5.691514734	6.108531444	6.508306483	7.406649297	6.58499871	6.668734798	7.458254968	7.433227406	7.428620766	7.458332968	150.8157888	-0.057036651	0.147375229	0.504729616	0.777013536	-0.002835237	0.20340625	0.982073672	0.993616706	0.050658409	0.216661529	0.809636266	0.883709771	116.6626612	-5.89E-07	0.001442691	0.736019572	0.999957804	0.001600188	0.152944967	0.967707964	0.999924566	0.6243342	0.531192179	0.134144911	0.242265804	NA	NA	NA	NA	NA	NA	NA	NA	NA	NA	NA	NA	NA	NA	NA	NA	NA	NA	NA	NA	NA	NA	NA	NA	NA	NA	NA	NA	NA		NA
R1EQU1	XP_005775673.1	XM_005775616.1	17268790	EMIHUDRAFT_444210	EMIHUDRAFT_444210-1	EOD23244	hypothetical protein	EMIHUscaffold_299	87201	88273	-1	88273	1073	408	67.47	R1EQU1	NA	KB865662;	Uncharacterized protein	NA	NA	NA	NA	ehx:EMIHUDRAFT_444210;	NA	NA	NA	NA	NA	NA	NA	135	MASTQAAIGGRSDLNAAGLYREAARLHLRAGSPRRAIAALAAAPRGDRDGVAACFIGYWEGKAILEEATSGRDAPRRRLRAYRQALEAFRSVGACDSHPATAEAAEAEAEQLEQALGSLLLPGSGSRSGSGGGTL	6.384018178	6.903734309	6.843457445	6.90379203	6.693208137	7.094654748	6.626807929	6.514420539	6.875363139	6.447407275	6.549973078	6.651614268	6.768787284	6.855950331	6.765762586	6.477493482	6.800111639	6.803925076	6.571437066	6.910986296	6.901404034	6.777582576	6.995142424	7.109144378	6.96378494	6.890382189	6.718541534	7.111020965	6.69213789	6.784462309	6.895771796	6.919576676	6.261531972	6.52707036	6.833013291	6.585809334	119.56368	-0.064524681	0.144114024	0.469380913	0.753983479	-0.014445533	0.188035027	0.932289921	0.977101657	0.042833081	0.196914584	0.821691038	0.891519878	105.239054	-3.61E-07	0.001442661	0.940942962	0.999957804	-0.080686229	0.140050965	0.328028442	0.978309903	-0.573269276	0.199016233	0.002859792	0.010191288	NA	NA	NA	NA	NA	NA	NA	NA	NA	NA	NA	NA	NA	NA	NA	NA	NA	NA	NA	NA	NA	NA	NA	NA	NA	NA	NA	NA	NA		NA
R1E943	XP_005775674.1	XM_005775617.1	17268791	EMIHUDRAFT_239955	EMIHUDRAFT_239955-1	EOD23245	hypothetical protein	EMIHUscaffold_299	93538	94598	-1	94598	513	513	72.76	R1E943	NA	KB865662;	Uncharacterized protein	NA	NA	NA	NA	ehx:EMIHUDRAFT_239955;	NA	NA	NA	NA	NA	NA	NA	170	MLPRRVTTVTMGVSVGKNFRKYCLARHWAQLERAVRHERQAQATEPPASASPAAPPAPAAEPPAAEPATNMTKRGQQQRGKGRSASGRASAGPRLVDKNALSARGGGPSRQSRSPSPDSPPAKRASSADSSGYDTDLPDEEKLAKTEGGNGESDTNNEGNGHSGCRMLLG	NA	NA	NA	NA	NA	NA	NA	NA	NA	NA	NA	NA	NA	NA	NA	NA	NA	NA	NA	NA	NA	NA	NA	NA	NA	NA	NA	NA	NA	NA	NA	NA	NA	NA	NA	NA	NA	NA	NA	NA	NA	NA	NA	NA	NA	NA	NA	NA	NA	NA	NA	NA	NA	NA	NA	NA	NA	NA	NA	NA	NA	NA	NA	NA	NA	NA	NA	NA	NA	NA	NA	NA	NA	NA	NA	NA	NA	NA	NA	NA	NA	NA	NA	NA	NA	NA	NA	NA	NA	NA	NA		NA
R1EJU3	XP_005775675.1	XM_005775618.1	17268792	EMIHUDRAFT_239956	EMIHUDRAFT_239956-1	EOD23246	hypothetical protein	EMIHUscaffold_299	94635	95639	1	94635	1005	1005	58.91	R1EJU3	NA	KB865662;	Uncharacterized protein	GO:0005506; GO:0016705; GO:0031418	NA	iron ion binding [GO:0005506]; L-ascorbic acid binding [GO:0031418]; oxidoreductase activity acting on paired donors with incorporation or reduction of molecular oxygen [GO:0016705]	NA	ehx:EMIHUDRAFT_239956;	NA	NA	NA	NA	NA	PF13640;	NA	334	MALRRTSIAVAALAAMLAPLLLRFHLAWLMANMCIYGWRLDTAHYSGRELQQQTRLGRQFSAFCRKTVFLPGAISLCKRPFEPHVQSRLHLNVTSLSTDPPVYLLDGLISRAECERLLELTEDDLEPGLVGGRLQASRRTNSRVYIVKHGADQYAVGSAQPNSSVGRLSSGVDAYSHQLIKRIQSRLAVLFDVPSEYIDLQRHRTLTGQFFRPHLDFISHRLFVPSGPYVWQVLMYCNDVADDAGGQTRFPLLDLQMRPQMGRALAWPSAFDATLVADTRLVHESVRLKRGAKHALFATISTGPRRLWGGWLEHWEDWTDDRVLAAVRWVSAHI	3.536117189	3.70427393	4.200310156	4.150688391	3.975444156	3.884222274	3.788962328	3.50297027	4.149416073	3.456102837	3.63584916	3.628702798	4.141915267	3.863385178	3.846867505	3.511648223	4.582740034	4.831381729	4.744457434	4.650738323	3.369839797	3.152168904	3.526273568	3.534318499	3.474777632	3.560027845	3.529641209	3.923346748	3.498163311	3.648461944	3.711614052	4.060104028	4.274248506	4.570800264	4.712313752	4.494232412	22.54018779	-0.022314255	0.16024223	0.734824604	0.900874467	0.100138632	0.272894923	0.645447178	0.835925736	1.552236038	0.310818077	1.17E-07	1.13E-06	13.44770123	2.33E-06	0.00144269	0.243469873	0.999957804	0.105264361	0.198253455	0.067764218	0.589281235	2.248785822	0.427702606	2.12E-08	2.72E-07	NA	NA	NA	NA	NA	NA	NA	NA	NA	NA	NA	NA	NA	NA	NA	NA	NA	NA	NA	NA	NA	NA	NA	NA	NA	NA	NA	NA	NA		NA
R1CKW7	XP_005775676.1	XM_005775619.1	17268793	EMIHUDRAFT_239957	EMIHUDRAFT_239957-1	EOD23247	hypothetical protein	EMIHUscaffold_299	95852	96946	-1	96946	1095	1095	64.93	R1CKW7	NA	KB865662;	Uncharacterized protein	GO:0016021	integral component of membrane [GO:0016021]	NA	NA	ehx:EMIHUDRAFT_239957;	NA	NA	NA	NA	NA	NA	NA	364	MVESELSSRITTIATLEAENVKLKAENATLEAENVKLKAENATLRNGAASRNLVLSGIAGAVAAALAIALWGSIVSTVAYVEITSKMDDEASMRITSQTPELASLRNADDDCPVAVHETKTVLRETLVFGPSAGGRRRLATTEGACKSPLSVARLYETGVVDVVLPCVTCDGAKSFPVFTPRELKERPDRFVIEGHLGGKFDQLYEVYCPFARAECEANPNLLCSIAEVPDDGSDPEHNFSGGEAMPEPEPESEPEPEPAGRQLAAEELEDLDVSALSNALASETRCADGLDRLPEAEVERLLRPFNLPESARTCSDLLFLGACELKIVQDTLCAQTCGVCEGEERDHLRERRQMFMKCGGEGR	-2.105638881	-2.109117879	-2.113211451	-2.108057985	-2.124010787	-2.112854023	-2.133154021	-2.106852691	-2.103968486	-2.098743869	-2.11478439	-2.089741944	-2.118178635	-2.108139128	-2.134007909	-2.100977794	-2.129251236	-2.121750848	-2.119413545	-2.127494592	-2.109990724	-2.114432	-2.061647632	-2.105302437	-2.05522567	-2.099660267	-2.024121429	-2.099758279	-2.10682716	-2.114508313	-2.058828547	-2.098302108	-2.129232941	-2.106617139	-2.133443724	-2.118343407	NA	NA	NA	NA	NA	NA	NA	NA	NA	NA	NA	NA	NA	0.381172106	4.14E-07	0.001442695	0.673250086	0.999957804	0.000312723	0.158256564	0.963584124	NA	-0.109602583	0.804792101	0.704921743	0.820076047	NA	NA	NA	NA	NA	NA	NA	NA	NA	NA	NA	NA	NA	NA	NA	NA	NA	NA	NA	NA	NA	NA	NA	NA	NA	NA	NA	NA	NA		NA
R1CK14	XP_005775677.1	XM_005775620.1	17268794	EMIHUDRAFT_444211	EMIHUDRAFT_444211-1	EOD23248	hypothetical protein	EMIHUscaffold_299	109734	112277	1	109734	1866	843	66.9	R1CK14	NA	KB865662;	Uncharacterized protein	GO:0016021	integral component of membrane [GO:0016021]	NA	NA	ehx:EMIHUDRAFT_444211;	NA	NA	NA	NA	NA	PF01062;	NA	280	MSKTSVLGVILVARIVNGSQQATSAAGSVIAFASTLRTVAMLSCNVSETLTINAGADHEKKATTKFRYELVRLLNLSFYCYTLMLKGLKLVTPPASLIPLEGGVMEAEVLSVVSCPTAMVCKWITSLLEEQRQAARITDQQVSVMTTELIKLMKVYQDTHGLQFTPMPAMLNGFSYFFVVVWVYSMAPVIAMMEMHDNGDLNNEGFGLGLAFSFFLALFYFGLYEAGKIIEQPLAGVVDLLPIDEMGHTLSDDLSNLVDDPNDEVPVFLPRPPDARNGKI	11.17641324	11.11361574	11.13949709	11.03800076	11.68292032	11.66481526	11.70571193	11.58324331	11.59122005	11.84409608	11.65479614	11.69602385	11.88737456	12.00859331	11.74574651	11.58093863	11.7818788	11.94794235	11.7392373	11.13188115	10.93517342	11.28430669	10.9797699	10.95692055	11.00344864	11.20800942	11.02039279	11.16656423	11.48518453	11.45577288	11.25089097	11.2463862	11.09213753	10.98543398	11.34528033	11.33318903	4207.508619	0.028250403	0.135993171	0.722819259	0.895156053	0.194939194	0.195284641	0.274590105	0.541199751	0.04817619	0.20304237	0.814953804	0.886820927	1974.717202	3.20E-06	0.001442636	0.6316757	0.999957804	0.350143004	0.165881147	0.003949759	0.114533284	0.191210551	0.152963082	0.206247442	0.339140251	41800000	2.90E+07	43100000	35600000	32700000	28100000	48500000	36200000	35300000	2.40E+07	41900000	35300000	33700000	1.60E+07	4.50E+07	28800000	37375000	36375000	34125000	30875000	-0.039126331	0.860618002	1	-0.131244533	0.534470496	0.965007352	-0.275634443	0.388067015	0.577808007		NA
R1EQU5	XP_005775678.1	XM_005775621.1	17268795	EMIHUDRAFT_368265	EMIHUDRAFT_368265-1	EOD23249	hypothetical protein	EMIHUscaffold_299	118808	119559	1	118808	752	489	66.62	R1EQU5	NA	KB865662;	Uncharacterized protein (Fragment)	NA	NA	NA	NA	ehx:EMIHUDRAFT_368265;	NA	NA	NA	NA	NA	NA	NA	163	HRERGQKERGGGQLAALRHARLCRERWRGHVQCLQRHRRGPPLGAGCRRAPGDGRYRIGERGQGGGLGRRQRPRGGHVREAALQLPAKGDGGGLPRMRRPGRRRLRQLPGDDRPAPLPGAIFAGRLYGLMRVRSLAPALSGFTCPSTMDLSHMDSSVGARRML	8.191926968	8.251468017	8.59768362	8.177896377	10.23685635	10.36510524	9.985579181	9.345154639	10.09210898	9.40327136	9.683490072	9.223286465	9.753265542	9.801168181	9.629541442	9.045328801	9.448109434	9.37933355	9.210197516	8.686826535	10.03585395	9.551883178	10.1479886	10.01289742	9.707331346	9.875886282	10.29674198	10.09029704	9.685606421	9.542062597	9.754888284	9.722109796	8.254192263	8.384373838	8.73428825	8.745625485	1001.104645	-0.124284341	0.206014571	0.128636403	0.470208325	-0.432737371	0.327608666	0.08176699	0.25750026	-1.034919866	0.351335325	0.000984387	0.003604528	793.6838314	1.27E-06	0.001442668	0.777776371	0.999957804	-0.166082942	0.197260331	0.084733126	0.651588854	-2.06274237	0.23621783	3.40E-19	1.71E-17	NA	NA	NA	NA	NA	NA	NA	NA	NA	NA	NA	NA	NA	NA	NA	NA	NA	NA	NA	NA	NA	NA	NA	NA	NA	NA	NA	NA	NA		NA
R1E948	XP_005775679.1	XM_005775622.1	17268796	EMIHUDRAFT_239968	EMIHUDRAFT_239968-1	EOD23250	hypothetical protein	EMIHUscaffold_299	126008	126490	1	126008	483	483	73.71	R1E948	NA	KB865662;	Uncharacterized protein (Fragment)	NA	NA	NA	NA	ehx:EMIHUDRAFT_239968;	NA	NA	NA	NA	NA	NA	NA	161	MAWDLLYALTGQSKSKPSPPIGRDFAPRRTQPAPPQHAAPSAEGLAALEAAAARSGPQAAASNGAEGTSAGVDAPIGARHYRSEEISGSWALAPRGVSRSLPDAAETAAIGSITSHGSKWDSKGKHTEINQDRGCVVTPFAGDETALLACVFDGHGPQGEQ	5.432112666	5.933489545	5.805400051	6.028174417	6.110594035	5.630140886	5.75328515	6.026562623	5.769080692	5.69733195	5.765183743	5.643979419	6.51235467	6.51273802	6.292316117	6.40115424	6.684002031	6.602717386	6.625109726	6.742272234	5.718196065	6.012427122	5.693540602	6.308665952	5.784686416	5.678813366	6.239121241	5.89023999	5.982793682	5.942648577	6.20667376	6.1417344	6.748922975	6.396476701	6.424797823	6.545213536	90.16194771	-0.124150225	0.162548785	0.202420562	0.538149853	0.792919529	0.182579851	2.92E-06	6.33E-05	1.161018176	0.175292875	9.99E-12	1.95E-10	67.10994161	-1.71E-06	0.001442677	0.641584728	0.999957804	0.047226027	0.142564136	0.512364112	0.999924566	0.824990701	0.250998017	0.00052504	0.00240759	2314489.5	1925851.8	1787810.1	2190422	2332527	2321850	2604911	2661592.5	1462246.4	1804546.9	2285334.8	2111548	1059939.2	488299.53	654295.25	802725.25	2054643.35	2480220.125	1915919.025	751314.8075	0.27158018	0.032275347	1	-0.100851401	0.550198758	0.970109436	-1.451398548	0.000264616	0.009034237		NA
R1EQS8	XP_005775658.1	XM_005775601.1	17268797	EMIHUDRAFT_469577	EMIHUDRAFT_469577-1	EOD23229	hypothetical protein	EMIHUscaffold_299	5799	11496	-1	11496	1930	1653	67.93	R1EQS8	NA	KB865662;	Uncharacterized protein	NA	NA	NA	NA	ehx:EMIHUDRAFT_469577;	K15424;	NA	NA	NA	NA	NA	NA	550	MAMNPGEEDGYTSVLEIDESLSLLERVKYYSQSAVAVQRLVHVQELGACAEEIGPAAALSELVPLLKDVSCDAELSVRQALAEQLVPLCAVLMKAPEESAEVEGEETSAHAVVVETCVPLLSAMLTAGGGQELAGGGSAQLIDAAAEALVAIAALLPADEVGTTVLTAVLTLAHDDESEENRVVATQLLGSLAPVVSAELCCQFVLPEVISLADDPVFRVRKVAALKLGGLTAAVGAELAQARLLSVYEALAADDIWGVRKACVESLPEIANALPVDVRAERLVPLLRSLYEDGSRWVRICACQAFRTLTTNMQWKASILGSGLTESELVPTFDYFLKDLDEVKVGVVASIAPFLRALSPEARHKYLGAIVEMRAETDNWSSLLLRQAAVESLVPLALDLATDSVAEVRIAAMAKASLLGLEHPVSSGGFEVFDADAESDPSGGGDTQDPVLAATSGQGAAIGSVFSTSLEELHPPPTDSLTAADGDAVEDRQKPWLVASAMARLDMGARPDGTRPPSLGSIAVAPQAAAATEGDTVAEDEAGGGGAEGR	7.620484192	7.972258795	7.905070454	8.060789953	7.873327767	7.844903697	7.547731945	7.748827606	7.968188679	7.701206365	7.586487009	8.008982906	7.887113201	8.015146037	7.907730922	8.062321647	7.991629105	7.946836531	7.990126085	8.102790324	8.077684575	7.931156115	7.789962142	7.94750443	8.023672865	7.799321255	7.723795415	7.668386802	7.854607313	7.974599879	7.902519187	8.137101574	8.021947961	7.889987596	7.895448036	7.886842207	271.0894795	0.059085147	0.122312105	0.503018746	0.775964993	0.2927104	0.149455022	0.036389701	0.14933559	0.360589581	0.149643428	0.013645323	0.035046887	223.1140027	-1.11E-05	0.001442657	0.255626513	0.999957804	0.015919719	0.110226463	0.84048096	0.999924566	-0.040705549	0.147028801	0.776379827	0.869066699	4514767	3982728.2	5674150	3718060.2	3522372	2983922	4348209	4035836	2770784.8	2306122.8	5565997	3480207.8	4593810	2326851	3597404	2263202.8	4472426.35	3722584.75	3530778.1	3195316.95	-0.264753031	0.210408684	1	-0.34107157	0.314225301	0.902986804	-0.485098683	0.123828546	0.279740172		NA
R1EJU7	XP_005775680.1	XM_005775623.1	17268798	EMIHUDRAFT_78384	EMIHUDRAFT_78384-1	EOD23251	hypothetical protein	EMIHUscaffold_2989	19	492	-1	492	474	474	65.82	R1EJU7	NA	KB865661;	Uncharacterized protein	GO:0016407	NA	acetyltransferase activity [GO:0016407]	NA	ehx:EMIHUDRAFT_78384;	NA	NA	NA	NA	NA	PF00797;	NA	157	MSDFFDIDSYLNRIGLPAPTDEQRYQDGLILLRDIMAAHSRTIPFENLDIVLKRNLPVSLESMELEAKMVAGGRGGYCFENNLLLCFALRALGFGVTPMLARVRWNKPPGDPQPLGHLVLLVTLPQWPVSAATPFSGQLSVAGTPYLADVGFAGGRR	6.058636465	6.259428608	6.185662114	6.387295276	6.001174729	6.099459242	5.979959422	5.613978243	6.075178984	5.793219486	5.762638235	5.815410562	6.085525973	5.95659416	6.175423708	5.602890373	6.199798238	6.297235495	6.492007391	6.395290081	5.758770737	6.136912694	6.063093761	6.14854021	5.679678805	5.825972871	6.113164587	6.387443768	5.654770955	5.661075425	6.159679134	5.619331462	6.07007745	5.830972371	6.065136558	6.208781854	76.93209332	-0.041120425	0.142732904	0.62098424	0.84349801	0.083977165	0.194212392	0.633095724	0.828237759	0.595403456	0.204634663	0.002386039	0.007791041	56.11481603	-3.17E-07	0.001442678	0.925809256	0.999957804	-0.10181955	0.173091622	0.181770417	0.852444319	0.002749444	0.265481146	0.99173249	0.994502242	NA	NA	NA	NA	NA	NA	NA	NA	NA	NA	NA	NA	NA	NA	NA	NA	NA	NA	NA	NA	NA	NA	NA	NA	NA	NA	NA	NA	NA		NA
R1CKX3	XP_005775681.1	XM_005775624.1	17268799	EMIHUDRAFT_373959	EMIHUDRAFT_373959-1	EOD23252	hypothetical protein	EMIHUscaffold_2988	193	864	-1	864	672	672	71.13	R1CKX3	NA	KB865660;	Uncharacterized protein (Fragment)	GO:0019239	NA	deaminase activity [GO:0019239]	NA	ehx:EMIHUDRAFT_373959;	NA	NA	NA	NA	NA	PF00962;	NA	224	MPSAAAFSAATSLAADKASEIASLARRLPKAELHLHLDGSLSDAFCTERMPALGVVSPLVRHPRFATFSEWAVAAKSDPGLLSDDMMSCRHAAGNDKLNLFNWANQFLQTEADLEAATAELCSRLASDHAVVYCELRFCPTLHTLRGLSEASALEAVLRGFASVGLPGGVIVCALRTLAPEHWAAMAALAADSAAVGFDVAGFEPGFGLEPMREAISAGVASPG	-1.879189112	-1.896616347	-1.917122138	-1.891307055	-1.948368763	-1.915331688	-1.960759927	-1.885269416	-1.870821663	-1.844650161	-1.925001413	-1.799557112	-1.939933087	-1.891713522	-1.971936196	-1.855840485	-1.955894442	-1.945102261	-1.941719658	-1.953382198	-1.900988656	-1.923236196	-1.926252274	-1.877503776	-1.892761714	-1.849240639	-0.172156192	-1.849731609	-1.885141522	-1.92361847	-1.912686929	-1.842437262	-1.955868344	-1.884089471	-1.962897094	-1.940171384	NA	NA	NA	NA	NA	NA	NA	NA	NA	NA	NA	NA	NA	3.361503182	2.18E-07	0.001442695	0.137040654	0.999957804	-0.000399465	0.158382343	0.970369528	NA	-0.014070583	0.801015914	0.885446582	0.930788864	NA	NA	NA	NA	NA	NA	NA	NA	NA	NA	NA	NA	NA	NA	NA	NA	NA	NA	NA	NA	NA	NA	NA	NA	NA	NA	NA	NA	NA		NA
R1CK19	XP_005775682.1	XM_005775625.1	17268800	EMIHUDRAFT_255026	EMIHUDRAFT_255026-1	EOD23253	hypothetical protein	EMIHUscaffold_2987	177	436	1	177	183	183	70	R1CK19	NA	KB865659;	Uncharacterized protein	NA	NA	NA	NA	ehx:EMIHUDRAFT_255026;	NA	NA	NA	NA	NA	NA	NA	60	MAKGKVDALRKLLEEERVAYDIGAYRDAPAGLRIWCGATDDLRVLTLWLKWAYQQVQAAQ	-2.289884149	-2.290316239	-2.29082466	-2.290184601	-2.292165933	-2.290780267	-2.286723642	-2.290034904	-2.289676687	-2.289027791	-2.291020018	-2.287909755	-2.291441582	-2.290194679	-2.288552746	-2.289305244	-2.292816795	-2.29188525	-2.291594958	-2.292598621	-2.290424646	-2.290976251	-2.291051032	-2.289842363	-2.290220668	-2.289141607	-2.286350544	-2.28915378	-2.290031733	-2.290985729	-2.290714693	-2.288972924	-2.292814523	-2.290005648	-2.2935268	-2.291462047	0.054358853	-0.002387172	0.173971497	0.953383902	NA	-0.001540737	0.437376046	0.993967097	NA	-0.056523144	0.725755709	0.819455736	NA	NA	NA	NA	NA	NA	NA	NA	NA	NA	NA	NA	NA	NA	NA	NA	NA	NA	NA	NA	NA	NA	NA	NA	NA	NA	NA	NA	NA	NA	NA	NA	NA	NA	NA	NA	NA	NA	NA	NA	NA	NA	NA		NA
R1EQU9	XP_005775683.1	XM_005775626.1	17268801	EMIHUDRAFT_255027	EMIHUDRAFT_255027-1	EOD23254	hypothetical protein	EMIHUscaffold_2987	871	1386	-1	1386	516	516	64.15	R1EQU9	NA	KB865659;	Uncharacterized protein	NA	NA	NA	NA	ehx:EMIHUDRAFT_255027;	NA	NA	NA	NA	NA	NA	NA	171	MADARMVRPVAEFDLSSAVGVGGLTAAAGIAIRSASCQQPRVAALVAQQQRLTFAPSLDGVTAHPTCESSALTHLTRRARIVRRAKQDTCSCKQCENLVVPLSGGAALEEAAAWEAKQMENARHAKEPLLAEVERLSAARAKGKKGKKKKKNVGVGDTGAAGLNEEMLSCS	0.021395002	0.01502765	0.166735703	0.016931498	-0.008143254	0.008578228	-0.019017565	0.019135153	0.024569564	0.034947152	0.679915504	0.539876661	0.000117124	0.498163347	0.721986761	0.573090965	0.180624793	-0.005067412	-0.001719997	-0.012578938	0.013484094	0.005979964	0.005008593	0.02202846	0.016406684	0.033080982	1.115877652	0.032882483	0.643526366	0.005856233	1.22746413	0.035853238	0.483763051	0.019570544	-0.020888213	-0.00013074	1.757238852	0.022817215	0.176015455	0.050595346	0.390223749	0.162493429	0.481858376	0.027111168	0.120977588	0.170649654	0.73494648	0.630062419	0.74892328	2.041271032	2.65E-07	0.001442695	0.226449992	0.999957804	0.006606737	0.158573641	0.181873149	NA	0.130398748	0.80992596	0.5460126	0.693555042	NA	NA	NA	NA	NA	NA	NA	NA	NA	NA	NA	NA	NA	NA	NA	NA	NA	NA	NA	NA	NA	NA	NA	NA	NA	NA	NA	NA	NA		NA
R1E951	XP_005775684.1	XM_005775627.1	17268802	EMIHUDRAFT_255025	EMIHUDRAFT_255025-1	EOD23255	hypothetical protein	EMIHUscaffold_2986	1893	2075	1	1893	183	183	70.49	R1E951	NA	KB865658;	Uncharacterized protein (Fragment)	GO:0002949	NA	NA	tRNA threonylcarbamoyladenosine modification [GO:0002949]	ehx:EMIHUDRAFT_255025;	NA	NA	NA	NA	NA	PF02367;	NA	61	MTAATLELELGSVEETELLGAQLAEVVERGDVIFLSGELGAGKTSLSRGFLRRFFADPELE	3.858447993	4.149224829	3.779594616	3.913491647	3.665112034	3.711198758	3.794112628	3.421735234	3.663983303	3.372685854	3.172257846	3.603933686	4.00406678	4.325170775	4.076410146	4.13313804	4.584956211	4.855135321	4.819097763	4.879678986	3.645635422	3.687884445	3.558898893	3.908909431	3.682807324	3.616621153	3.557292494	3.817170052	3.901958556	3.258885685	3.97000731	4.423795719	4.412917375	4.722507147	4.589267383	4.583193168	22.90600925	-0.116169348	0.209324823	0.113141098	0.454243827	0.806348441	0.325335301	0.002548461	0.019741012	2.031630628	0.296562703	1.34E-12	2.93E-11	15.33459902	-3.62E-07	0.00144269	0.855213	0.999957804	0.055382977	0.162896634	0.266286408	0.938604434	1.533782219	0.444356339	0.00010779	0.000603526	NA	NA	NA	NA	NA	NA	NA	NA	NA	NA	NA	NA	NA	NA	NA	NA	NA	NA	NA	NA	NA	NA	NA	NA	NA	NA	NA	NA	NA		NA
R1EJV3	XP_005775685.1	XM_005775628.1	17268803	EMIHUDRAFT_255022	EMIHUDRAFT_255022-1	EOD23256	hypothetical protein	EMIHUscaffold_2985	35	631	-1	631	597	597	69.51	R1EJV3	NA	KB865657;	Uncharacterized protein (Fragment)	NA	NA	NA	NA	ehx:EMIHUDRAFT_255022;	NA	NA	NA	NA	NA	NA	NA	199	MLGYTVLSIALTHTGRLSPPLTPIARAPSLSCNRAGRIASAETTEAAEPPAAEEAADTVFTLSPRDDGWDDLRGAIVTARKERSGAWEQLQKQYVRPVSRVAKVVVEEVASVAPPVEGVKEVLDVAAKAPASLAAIRKGSTGKKLEPRDAVFAFADLLDRLAEKKQQRSGEGKPPVASTRQAAKAEAPSGKEVAVATYQ	3.289959865	1.479880155	2.942211328	1.489746009	3.843175089	1.445495658	4.483181411	1.50101574	1.528165827	1.577765092	3.83944143	1.663155467	1.3978191	1.488989176	1.206280188	1.556515433	3.795390538	4.472020454	3.837576037	3.039114231	1.471789657	3.921404509	1.425764974	3.903548712	1.487038603	1.569043637	1.777800602	1.568111136	1.501255002	1.430498568	1.450313494	1.581970615	1.305622426	1.503223975	1.262267153	2.565358542	26.39281836	-0.007185053	0.173961812	0.467400333	0.752361674	-0.081802611	0.450841191	0.004812692	0.032820637	0.037738746	0.700346469	0.885688719	0.934386912	5.104031166	-1.79E-07	0.001442695	0.157623176	0.999957804	-0.00433025	0.15848083	0.117434516	NA	-0.088456325	0.803890006	0.40675455	0.564975063	20600000	17800000	23200000	16500000	24800000	1.80E+07	2.30E+07	20300000	19200000	18300000	21700000	18600000	16900000	14300000	23200000	15500000	19525000	21525000	19450000	17475000	0.140690689	0.380582318	1	-0.005552393	0.966348708	0.998879178	-0.160030093	0.442571016	0.625298787		NA
R1F021	XP_005775686.1	XM_005775629.1	17268804	EMIHUDRAFT_60496	EMIHUDRAFT_60496-1	EOD23257	hypothetical protein	EMIHUscaffold_2980	1026	1433	-1	1433	408	408	65.2	R1F021	NA	KB865654;KB865188;	Uncharacterized protein (Fragment)	NA	NA	NA	NA	ehx:EMIHUDRAFT_58065;ehx:EMIHUDRAFT_60496;	NA	NA	NA	NA	NA	PF03959;	NA	136	RILCFHSFRLSGDNMRKQLFDLANLGASLADLATLDFVDGGHRLGDDALPERLQALFPPPYFEWWNAREGAGGTAIYDHLEASLAKVERHIAEHGPYDGYLGFSQGGCVAHTLSLLSMRDPSFASRVPAPRFAILL	NA	NA	NA	NA	NA	NA	NA	NA	NA	NA	NA	NA	NA	NA	NA	NA	NA	NA	NA	NA	NA	NA	NA	NA	NA	NA	NA	NA	NA	NA	NA	NA	NA	NA	NA	NA	NA	NA	NA	NA	NA	NA	NA	NA	NA	NA	NA	NA	NA	NA	NA	NA	NA	NA	NA	NA	NA	NA	NA	NA	NA	NA	NA	NA	NA	NA	NA	NA	NA	NA	NA	NA	NA	NA	NA	NA	NA	NA	NA	NA	NA	NA	NA	NA	NA	NA	NA	NA	NA	NA	NA		NA
R1F021	XP_005778888.1	XM_005778831.1	17272005	EMIHUDRAFT_58065	EMIHUDRAFT_58065-1	EOD26459	hypothetical protein	EMIHUscaffold_24	455634	456041	1	455634	408	408	65.2	R1F021	NA	KB865654;KB865188;	Uncharacterized protein (Fragment)	NA	NA	NA	NA	ehx:EMIHUDRAFT_58065;ehx:EMIHUDRAFT_60496;	NA	NA	NA	NA	NA	PF03959;	NA	136	RILCFHSFRLSGDNMRKQLFDLANLGASLADLATLDFVDGGHRLGDDALPERLQALFPPPYFEWWNAREGAGGTAIYDHLEASLAKVERHIAEHGPYDGYLGFSQGGCVAHTLSLLSMRDPSFASRVPAPRFAILL	8.209054874	7.52433068	7.680989404	7.556722742	7.473144667	7.414398289	7.569171805	8.287327212	7.636826862	8.499612141	8.255791474	8.485906069	7.071906684	7.1446794	7.132490297	7.608856575	6.581842133	6.694451787	6.65211132	6.920606087	8.062351436	8.360191107	7.617339895	7.569903196	8.108110486	8.268433767	7.82862663	7.504908583	8.214308224	8.195439601	7.354434921	7.413763143	6.771100578	6.727165079	6.19812241	6.491246953	241.9198589	0.303158002	0.410089659	0.024589898	0.365918675	-0.528994592	0.330421228	0.03506253	0.145690976	-1.479005969	0.34401511	2.99E-06	2.10E-05	197.6055326	1.36E-07	0.001442684	0.963939123	0.999957804	-0.020046782	0.147470104	0.726694189	0.999924566	-2.043004931	0.386799152	1.64E-08	2.14E-07	NA	NA	NA	NA	NA	NA	NA	NA	NA	NA	NA	NA	NA	NA	NA	NA	NA	NA	NA	NA	NA	NA	NA	NA	NA	NA	NA	NA	NA		NA
R1E957	XP_005775689.1	XM_005775632.1	17268805	EMIHUDRAFT_469568	EMIHUDRAFT_469568-1	EOD23260	NDUFA5/B13 subunit of NADH:ubiquinone oxidoreductase	EMIHUscaffold_298	11545	15005	1	11545	905	561	65.04	R1E957	NA	KB865653;	NDUFA5/B13 subunit of NADH:ubiquinone oxidoreductase	GO:0005747; GO:0022904	mitochondrial respiratory chain complex I [GO:0005747]	NA	respiratory electron transport chain [GO:0022904]	ehx:EMIHUDRAFT_469568;	K03949;	NA	NA	NA	NA	PF04716;	NA	186	MLTARAAGVLRTTGSPRGLAHLLHARCKTSTGIVGLPVQPEAKAILEGLYTKTLSALEAFPASAEYAKVVGGIAKERLAVVKSAASLPEIEAKIGAGQVEQLIEQAHTAAAEDELRLLPVMLEERVWEAYQERVWEAYQGAPADDLYLDLKRRGITLQRFDIPMRPSQDFPTTEAVELIEAAEPEK	7.834310429	7.964166072	8.011223972	7.88300807	7.856615092	7.924997688	7.733949325	7.951758088	7.729935729	8.305874572	7.959901559	8.302467573	7.916634468	7.791486074	7.6229924	8.046555279	7.697515492	7.580099762	7.59954551	7.556860912	7.557702863	7.998317125	7.582152504	7.594630495	7.384487892	7.853397801	7.630495116	7.750819054	7.636711957	8.088687483	7.786917625	7.992685339	7.840429956	7.79343995	7.56205404	7.749948466	276.3157166	0.193850738	0.186361973	0.07853097	0.420427173	-0.009977132	0.183780623	0.950963261	0.983313191	-0.357222455	0.196130806	0.057551763	0.117753167	189.8381021	-1.17E-06	0.001442667	0.795176266	0.999957804	0.103416463	0.155536608	0.222125831	0.899477851	0.038490649	0.213656292	0.852415418	0.919922262	NA	NA	NA	NA	NA	NA	NA	NA	NA	NA	NA	NA	NA	NA	NA	NA	NA	NA	NA	NA	NA	NA	NA	NA	NA	NA	NA	NA	NA		NA
R1EJV9	XP_005775690.1	XM_005775633.1	17268806	EMIHUDRAFT_116545	EMIHUDRAFT_116545-1	EOD23261	hypothetical protein	EMIHUscaffold_298	15414	19780	1	15414	3720	3720	68.58	R1EJV9	NA	KB865653;	Uncharacterized protein	NA	NA	NA	NA	ehx:EMIHUDRAFT_116545;	NA	NA	NA	NA	NA	PF13639;	NA	1239	MPEKQLTSEKQPVSKQDFDDDAEDEEKGYAASKPASPSAADRKGIPLLAALDDPLVAVLRSGAIKLLRAEFLRADGSEAMLPELLRRQELERMEEERGMQIFDRVKAEQIDELDLTLEGEPCPDQVAVRAAADPPVAYEEYRAAIALQRCALVKAEAVTRSALGRAYFSMGLTTVAVLQLERAVALRRESLKLRSVIGTREPNHVSCLAEAHRQIASTLINFGGVRAAVSEYYRAGGEKAAQTRAVLGEALTFARMSGDIGAEQGALTQLVNFQDPSAPADAATALKDLLARTGRDVDPCCIVCYEELGDTSLHALNCGHVMHKECVENWRQHSNWCPQCNGKAMPGPYSSLMVLRRRASRSGLVVSQPPPNQGSKDCSLPLAPPPPASTDPQPGAVRPGATVMAASRPSIDLDEDIAALLERARVSALVSGKVVPQLLAQDVGNVAALLEAVAEDGLEGLGLGKTVQRQLCRCLPALNSCDAAEAALSSFASLSLVEPPLGAATGAQAGSSAMAGGDGAAGERAGGGGGTDAAEGAARAADGHAIAASGPRGGAGSGSAGEEHGGGAAAGGEGRGGARPKEADSGACSAQAAEGGTGGGAPGAYMDPVAPALPACGDGTIAAAGGEEEVEGAAAAAEAGRRAPKTLIVADPSATRHTDTGHSSQPLAASAGASDSTYSGADAEEAVAGGGSGAAEASAAATAEEDKRVRALRIALQHRTQMPVTDEEARAILQARGGRETPVTEEEARVILRARGDVGHGRATFQARARGRGGRATASPALASKGGEKLSRRGKKAVAKEAGEVVSREEGEAIYRATLESLLASTGWTPRAAEERAREEQRAHVRQMRWAREHGRGEPVRCFDAEEYDEGDDAFDALFDGGSGYGLLLFMQSSLLDTEPSDTGLDEASQRSPGGSTSLLAGSILPGPALLLFLHLPKTGGSSAVSIVSSLPGWRRHCPHWHGHRYGGLIVSALAEPLGLSVGTRPANSTLFAWRQSRVLVEFHLPEEFRLFQRKFRPRLDALASVYRRAGGHFFAATFVREPLAQTRSHFAYFHVYGGAFVRPKTPPTWRTNASAQIAGFARWLASEPADPQTKLLAHGAPAAAGGGDDVGTRAQATLGALGGVGISESFERSMQSLLTRIGVLPACHLTQLNLSAAVAACANGARHRHLLADLPADVRALLGNRTRAASEYYALHASARNALLALPAAPAAPVPEVTASPTCRQDASPFRVATKCNY	7.372764735	6.848009407	7.06006323	6.92102131	6.962791124	7.013403298	7.038712378	8.029755653	7.183117561	8.077533847	7.631096913	7.999970072	6.46415163	6.434156227	6.470931826	7.508311063	5.546404694	5.866480722	5.70441782	6.636993904	7.597674841	7.822564378	7.123685314	7.102068492	7.615562611	7.768418637	6.630541269	6.946968585	7.851561498	7.806174104	6.887716289	7.291545223	6.794904049	6.946032344	5.447296444	5.674509535	175.3091902	0.064268876	0.180830192	0.245481429	0.578473435	-0.388427847	0.435718544	0.130317552	0.347195506	-1.884285516	0.540979789	5.32E-05	0.000274182	153.2674424	-5.59E-07	0.00144269	0.760278886	0.999957804	0.00717533	0.152568296	0.876047211	0.999924566	-1.311034457	0.57143681	0.004548321	0.015029171	NA	NA	NA	NA	NA	NA	NA	NA	NA	NA	NA	NA	NA	NA	NA	NA	NA	NA	NA	NA	NA	NA	NA	NA	NA	NA	NA	NA	NA		NA
R1CKY3	XP_005775691.1	XM_005775634.1	17268807	EMIHUDRAFT_116546	EMIHUDRAFT_116546-1	EOD23262	hypothetical protein	EMIHUscaffold_298	23183	23782	1	23183	600	600	68.83	R1CKY3	NA	KB865653;	Uncharacterized protein	NA	NA	NA	NA	ehx:EMIHUDRAFT_116546;	NA	NA	NA	NA	NA	NA	NA	199	MRSVWGMLVEVEPRDHLGYSNDYRPDVSVAGAGRSRSRLIGDVKFKDSLSSNPEDVGQRGAFVGLGNTEPGTSADVFGLEQRGAVGDGDFRPSDGGGYVAYKKADYAHALSRSDTDVQMYLFETFGGWCNAVKRLFYQMKDKVRNKLSKRQHEDEASWSTRSWLSLQAQRMSVALQLAAAEEIATELRLAAASEDAAVA	3.467319081	3.552041006	4.331071248	3.71733833	3.940453001	3.767955875	3.711165884	3.979469688	4.125340897	3.872492633	4.278245919	2.984548574	4.798077704	3.845687534	4.260208891	4.910304174	3.890581354	3.281027675	3.250705471	3.960398119	3.785347549	4.145838018	4.872124694	3.631054578	4.922021802	3.576886863	5.078028701	3.462842622	5.348707064	2.973503293	4.482987415	3.867069498	4.478534095	4.175833954	3.384800142	3.126835169	19.71899405	0.01374268	0.167826064	0.771992541	0.915821903	0.75692354	0.621277888	0.025483036	0.115550774	-0.264508629	0.473120292	0.467423181	0.611362412	22.326265	5.64E-07	0.001442693	0.604436477	0.999957804	0.013179306	0.157051438	0.625161268	0.999924566	-0.237499624	0.63739846	0.557697802	0.703823378	NA	NA	NA	NA	NA	NA	NA	NA	NA	NA	NA	NA	NA	NA	NA	NA	NA	NA	NA	NA	NA	NA	NA	NA	NA	NA	NA	NA	NA		NA
R1CK28	XP_005775692.1	XM_005775635.1	17268808	EMIHUDRAFT_458080	EMIHUDRAFT_458080-1	EOD23263	hypothetical protein	EMIHUscaffold_298	24589	27360	1	24589	1981	1821	66.59	R1CK28	NA	KB865653;	Uncharacterized protein	GO:0016021	integral component of membrane [GO:0016021]	NA	NA	ehx:EMIHUDRAFT_458080;	NA	NA	NA	NA	NA	PF02308;	NA	606	MASHRIGARVAGLSPAQLCAIIEAQAGASDAALRVAEEHAARLVEQPEWVLSEVLLSPDLAPHILAQLPTTEHAVKGTRAIKSTPATIPVIQIDPPSLLAPVWRARGRHDKRGIQDRGYSRLFSCHTMGRDGVRDRYFSRRATFTELLCYSVVAVAVVAYSAIAIASEVGLIAPACHLPPRSQPLKHGNPDFDDDPCYSVRYWSLLGFTKWECGICARILCSIAIGTAIGWERAVHGHTATGMRTMSVLCLGACCFSICSSFSFVDGPMSWDASRSSAAIPTGVGFLGGATIWKGKTASGREEIHGLTTAILVWTTAAIGNAVGGALYVPAIFAAAASVVVLNFVPGAAGIAAVGPLSAASLARDDLRRGSTARIVAGHNTLLTMLAINLIGCSACVYALLALAAPHLAPPCSEPLGSLKPYSNPIYAAEYDPCQNDRHAVLGGLTTMEADACVRLTVAVLLGAIIGHERRRSERGVGIQTMAITCLASALYTWGGMFCEGTGPSKWDTSRVAAAVVSGVSFIGGAVIVKGSDKNPHVHGLTTATSVWLSAALGLMAGGALYPVAFFAAFTAVFYLRFGPSTHQGGGSEPNGLDGQPNGGADGLTS	-0.504687125	-0.213243551	-0.511697968	0.021301128	-0.162699347	-0.511390595	-0.525266436	-0.339763539	-0.322478142	-0.119506191	-0.513022745	-0.454422954	-0.284579705	-0.507116872	-0.370688932	-0.495189162	-0.523135838	-0.518348955	-0.399363703	-0.522098718	-0.508843642	-0.5127299	-0.513228882	-0.504351683	-0.507315133	-0.297893917	-0.022281842	-0.490764485	-0.197919214	-0.512793511	-0.510932266	-0.485481169	-0.356824202	-0.197599801	-0.453018403	-0.515853197	0.845077975	0.002525395	0.173356847	0.872147829	0.952798329	-0.020297554	0.428923053	0.837419606	NA	-0.252461354	0.749510248	0.258127248	0.393566325	0.870236172	5.32E-07	0.001442695	0.162617571	0.999957804	0.008664117	0.158569729	0.496316843	NA	0.277670964	0.847137835	0.339676744	0.494991892	NA	NA	NA	NA	NA	NA	NA	NA	NA	NA	NA	NA	NA	NA	NA	NA	NA	NA	NA	NA	NA	NA	NA	NA	NA	NA	NA	NA	NA		NA
R1EQW0	XP_005775693.1	XM_005775636.1	17268809	EMIHUDRAFT_239881	EMIHUDRAFT_239881-1	EOD23264	hypothetical protein	EMIHUscaffold_298	29367	31566	-1	31566	1665	1665	65.09	R1EQW0	NA	KB865653;	Uncharacterized protein	NA	NA	NA	NA	ehx:EMIHUDRAFT_239881;	NA	NA	NA	NA	NA	NA	NA	554	MQSRNLYCVQLQSKLVTVHTRYARSLLLCPPHFADGVAQRGDYSDAEAWSPPPPWVASVALSIDVPGGGRTAPWSVPLLNVDHIIVTDGLGNERVLRDGEAVQLSPSFVLSIQFEEHIVRLGPASFFTGPEPSLPEEGQLLAGSGRAQQVSGAAPPPEMSTPSRGAVPPASPFTRGADDGDDPLLAEAVADMAPAPPARAELDFKIPRSAFVYYVLEDIAGDDLKGTPAEPAAYEMVATERRLDHDGGWAPLAGGWRRQPVSLRIVRRRHGPAVLLTALGVDGGDEKLRDMGIFPGEQRECIFLLDINETMQLEAITLARPRENPNAAAPDIHALQRSDAKPRIAALKKDGLEGGAASFIAAFSLREGAELKVWLADGVAAPKGYSAEVAGKGGRNFNKRFVILRGTGVGGELRLRVEREKGIDRWKGFHGAWFTVAPPLLQEAAVDGGKVALAPRLLTEADQRRLPAALHSTIIARHRFDRWEQRLLHELTARRAAFADFVLSLRREVAHGFSLMSNAGSCVLTSAASASEVLQVEASRNHFDIGELVASYGS	7.767180755	7.337103285	7.345454537	7.320161288	7.532878715	7.420952895	7.544474293	7.907808369	7.509859637	8.22307122	8.017975239	8.171901968	7.076520769	7.097865759	7.10184359	7.394591086	5.958541143	5.961479668	6.047389701	6.105359036	7.692226769	7.676609776	7.143823005	7.164332948	7.725718727	7.582418015	7.15356972	7.157737406	7.838607984	7.93254798	7.05817683	7.163375069	6.109160964	6.042963727	5.77239879	6.186104036	213.4364921	0.37136447	0.264387683	0.0136796	0.34503788	-0.544188829	0.233360077	0.007088182	0.044481321	-2.490824598	0.247424589	6.97E-25	6.03E-23	142.7354579	-1.69E-07	0.001442682	0.953586954	0.999957804	0.027997125	0.145987224	0.651186527	0.999924566	-2.207024776	0.349595363	3.06E-11	6.02E-10	NA	NA	NA	NA	NA	NA	NA	NA	NA	NA	NA	NA	NA	NA	NA	NA	NA	NA	NA	NA	NA	NA	NA	NA	NA	NA	NA	NA	NA		NA
R1E963	XP_005775694.1	XM_005775637.1	17268810	EMIHUDRAFT_239889	EMIHUDRAFT_239889-1	EOD23265	hypothetical protein	EMIHUscaffold_298	45261	46412	-1	46412	582	582	69.97	R1E963	NA	KB865653;	Uncharacterized protein	GO:0003676	NA	nucleic acid binding [GO:0003676]	NA	ehx:EMIHUDRAFT_239889;	NA	NA	NA	NA	NA	PF01585;	NA	193	MAASSSARHIVMRVDKCGMCAGDAANIVGESGGSSTQWKLDNGRSVQKNQEGQVWTMHYGQGLTRKQQAQLHSAIEAVAAERAAPSERAAPSVASGAALLQPAAAIAAANAAPELTAENRGFRMLARMGWRPGGGVGREAESARTHGIQIAMQAHRASDFLGSFDFLSAAAAGLHPPPAAPDPTPTEVAGSRG	6.618828527	6.045513105	6.320119247	6.332138289	6.099456274	6.145645221	6.396146971	6.781634741	6.392544246	7.258436822	6.912559443	6.742571296	5.795149308	5.594417094	5.477404553	6.195554305	5.239718734	5.267715438	5.211870927	5.156516198	6.678050779	6.710584716	5.998769536	5.238441532	6.614134111	6.97446035	5.397491329	5.832482609	6.922747185	6.656657154	6.003234208	5.533576123	5.963951986	5.742790203	4.821534686	5.431544054	91.95569246	0.307355642	0.391208697	0.02506937	0.365918675	-0.753499803	0.340415106	0.004977812	0.033725651	-1.837336699	0.340894125	8.78E-09	1.05E-07	72.14562411	2.85E-07	0.001442691	0.86555126	0.999957804	0.008619182	0.154010031	0.824201165	0.999924566	-0.836132862	0.606057904	0.063582461	0.133275797	NA	NA	NA	NA	NA	NA	NA	NA	NA	NA	NA	NA	NA	NA	NA	NA	NA	NA	NA	NA	NA	NA	NA	NA	NA	NA	NA	NA	NA		NA
R1EJW4	XP_005775695.1	XM_005775638.1	17268811	EMIHUDRAFT_239891	EMIHUDRAFT_239891-1	EOD23266	hypothetical protein	EMIHUscaffold_298	47823	48179	-1	48179	240	240	61.62	R1EJW4	NA	KB865653;	Uncharacterized protein	NA	NA	NA	NA	ehx:EMIHUDRAFT_239891;	NA	NA	NA	NA	NA	NA	NA	79	MSLRTWVFAAYMLYPVLHVGDDLEKDYLAARAVGMHALLFDPDGKAAHAAAERGVPASDVIRSLAEVPSRIDELLGAAV	NA	NA	NA	NA	NA	NA	NA	NA	NA	NA	NA	NA	NA	NA	NA	NA	NA	NA	NA	NA	NA	NA	NA	NA	NA	NA	NA	NA	NA	NA	NA	NA	NA	NA	NA	NA	NA	NA	NA	NA	NA	NA	NA	NA	NA	NA	NA	NA	NA	NA	NA	NA	NA	NA	NA	NA	NA	NA	NA	NA	NA	NA	NA	NA	NA	NA	NA	NA	NA	NA	NA	NA	NA	NA	NA	NA	NA	NA	NA	NA	NA	NA	NA	NA	NA	NA	NA	NA	NA	NA	NA		NA
R1CKY8	XP_005775696.1	XM_005775639.1	17268812	EMIHUDRAFT_458081	EMIHUDRAFT_458081-1	EOD23267	hypothetical protein	EMIHUscaffold_298	54884	56437	-1	56437	885	549	69.95	R1CKY8	NA	KB865653;	Uncharacterized protein	GO:0016021	integral component of membrane [GO:0016021]	NA	NA	ehx:EMIHUDRAFT_458081;	NA	NA	NA	NA	NA	NA	NA	182	MARLVLLLGFLAAASALVAPLPAPAMQSRLAVSRVAPAPMMAEPEGKSIVIGAAAAGGIIGVYLFHELSTGVLLAVALAYGATLSNKFGEISKSTGTVAAKAYSKTLELNEQYDLVPKAKTALDTASTAAANLDKNYGITAKIDDQLKISQAIDKATAKKVDEVKSSVSDKLTDLKAKSETA	12.84014285	12.83047564	12.9438032	12.91621617	13.45121633	13.54629093	13.35796771	13.30818418	13.39095987	13.43749148	13.37753505	13.59405972	13.12761797	13.1460186	13.08430789	12.98785971	12.43186314	12.33809058	12.31441963	11.99629486	12.74792744	12.79015711	13.02351304	13.11069034	12.68262856	13.04050773	13.20838291	13.21428517	12.96517094	13.15725431	13.05829105	13.14997938	11.70284384	11.90601786	12.13308883	12.27264199	11134.43571	0.041062322	0.112403489	0.651534789	0.859723227	-0.415410677	0.141245526	0.001834313	0.015231401	-1.612580795	0.143613707	4.78E-30	6.72E-28	6553.467782	3.87E-06	0.001442666	0.42231102	0.999957804	0.073938416	0.141014598	0.33128427	0.97922075	-1.339741702	0.217074495	1.64E-10	2.89E-09	3.87E+08	3.32E+08	2.42E+08	4.49E+08	3.44E+08	3.98E+08	3.80E+08	3.76E+08	3.46E+08	4.29E+08	3.65E+08	3.66E+08	2.54E+08	3.70E+08	3.32E+08	3.05E+08	352500000	374500000	376500000	315250000	0.087342461	0.657033498	1	0.095026607	0.639924975	0.988347366	-0.161126887	0.493711588	0.66123928		NA
R1CK33	XP_005775697.1	XM_005775640.1	17268813	EMIHUDRAFT_458082	EMIHUDRAFT_458082-1	EOD23268	hypothetical protein	EMIHUscaffold_298	57693	61891	1	57693	2344	738	66.02	R1CK33	NA	KB865653;	Uncharacterized protein	NA	NA	NA	NA	ehx:EMIHUDRAFT_458082;	NA	NA	NA	NA	NA	NA	NA	245	MSQPGKVDLSMFEGPPPAAPRYRSAQPAVQQNPFAPAQPAAQPNPAAPIADNPFAPAAPAAPVDNPFFGGPSDDAAGGSDSLLGALDPDAAQPEESLTTQIAPGEKEEDEDKTLDTFHYLAQLGEGSRDEKLAAARALFIARDIINLGIKKLQKRLAKGGGGGKVPTSSLKRLSLSRGTSRKFDSSSYNTGAPDAAAGERGRSSTHSDGANPPSYGGGAFGGGGAEEVSPAPHFQKRKSGLFRKR	8.214258255	8.600916412	8.483676931	8.547646336	8.500644822	8.605398239	8.500210692	8.734438224	8.393394618	8.623199131	8.328961867	8.484452921	8.433882404	8.523269755	8.580557223	8.470916174	8.389943219	8.50621969	8.366812218	8.477351898	8.359938382	8.621400588	8.322021228	8.336756227	8.198325411	8.593113478	8.026302131	8.498114942	8.195587579	8.444205879	8.346202793	8.545619568	8.588786124	8.533043492	8.512317367	8.552636423	416.6914964	-0.117855618	0.112815041	0.18177392	0.51874074	-0.093495146	0.118659648	0.412401105	0.673070846	-0.206929761	0.12019071	0.080139731	0.154020775	312.1397556	-2.68E-06	0.001442653	0.629947764	0.999957804	-0.022377426	0.120931625	0.775332204	0.999924566	0.159554092	0.176942752	0.35609211	0.51197878	NA	NA	NA	NA	NA	NA	NA	NA	NA	NA	NA	NA	NA	NA	NA	NA	NA	NA	NA	NA	NA	NA	NA	NA	NA	NA	NA	NA	NA		NA
R1EQW4	XP_005775698.1	XM_005775641.1	17268814	EMIHUDRAFT_239896	EMIHUDRAFT_239896-1	EOD23269	hypothetical protein	EMIHUscaffold_298	63483	70969	1	63483	6357	6357	73.06	R1EQW4	NA	KB865653;	Uncharacterized protein	GO:0004672; GO:0005524	NA	ATP binding [GO:0005524]; protein kinase activity [GO:0004672]	NA	ehx:EMIHUDRAFT_239896;	NA	NA	NA	NA	NA	PF00069;	NA	2118	MSRLGAEAQSRCEAAAATRGGGGTIAGQSRGGVKGHSSSAGGAVATHGHATRGGVAEGVDEALDEARPRTVSSRCRGGAAAGGGGESEVSRQSGCGGEGHAGSAAGSLASLEDATAGTAVAAAGGTAPPDEPRPWTAASTRCWARAAAQVGVDGAVAAKRDRDRFGGGASDAVHDEGAGLVSVGGGGPPGMSRLGAEAQSRCEAAAATRGGGGTIAGQSRGGVEGRSSSAGGAAATHGHATRGGVAEGVDEALDEARPRAGSSRSRGGAAAGGGGESEVSRQSGCGGEGHAGSAAGSLASLEDATAGTAVAVAGGTAPPDEPRPWTAASTRCWARAAAQVGVDGAVATKRDRDRFGGGASDAVHDEGTGLVSVGGGGPPGMSRLGAEAQSRCEAAAATRGGGGTIAGQSRGGVEGHSSSAGGAAATHGHATRGGVAEGVDEALGEARPRTVSSRCRGGAAAGGGGESEVSRQSGCGGEGHAGSAAGSLASLEDATAGTAVAAAGGTAPPDEPRPWTAASTRCWARAAAQVGVDGAVATKRDRDRFGGGASDAVHDEGTGLVSVGGGGPPSMSRLGAEAQSRCEAAAATRGGGGTIAGQSRGGVKGHSSSAGGAVATHGHATRGGVAEGVDEALDEARPRTVSSRCRGGAAAGGGGESEVSRQSGCGGEGHAGSAAGSLASLEDATAGTAVAAAGGTAPPDEPRPWTAASTRCWARAAAQVGVDGAVAAKRARDRFDGGASDAVHDEGTGLVSVGGGGPPGMSRLGAEAQSRCEAAAATRGGGGTIAGQSRGGVEGHSSSAGGAAATHGHATRGGVAEGVDEALDEARPRTGSSRSRGGAAAGGGGESEVSRQSGCGGEGHAGSAAGSLASLEDATAGTAVAAAGGTAPPDEPRPWTAASTRCWARAAAQVGVDGAVAAKRDRDRFGGGASDAVHDEGRGLVSVGGGGPPGMSRLGAEAQSRCEAAAATRGGGGTIAGQSRGGVEDRSSSAGGAVATHGHATRGGVAEGVDEALDEARPRAGSSRSRGGAAAGGGGESEVSRQSGCGGEGHAGSAAGSLASLEDATAGTAVAAAGGTAPPDEPRPWTAASTRCWARAAAQVGVDGAVAAKRDRDRFGRGASDAVHDEGRGLVSVGGGGPPGMSRLGAEAQSRCEAAAATRGGGGTIAGQSRGGVEGHSSSAGGAAATHGHATRGGVAEGVDEALGEARPRTVSSRCRGGAAAGGGGESEVSRQSGCGGEGHAGSAAGSLASLEDATAGTAVAAAGGTAPPDEPRPWTAASTRCWARAAAQVGVDRAVAAKRDRDRFGRGASDAVHDEGRGLVSVGGGGPPGMSRLGAEAQSRCEAAAATRGGGGTIAGQSRGGVEDRSSSAGGAVATHGHATRGGVAEGVNEALDEARPRAGSSRCRGGAAAGGGGESEVSRQSGCGGEGHAGSAAGSLASLEDATAGTAVAAAGGTAPPDEPRPWTAASTRCWARAAAQVGVDVLAQVSLTFDFDVWWGTIYVWAEKVEYRRRLKKTRAEAAALAVPDAAPAALVPVPIPSTVPRPRALGQHGRGHLLVARQPSLALPPPLAALPPTIAPRLVAPIPPLAPTASRYGGLALRDIAFGSSQGRLGKGGQGTVRLGRHYGGRLAVKQPLRASSAFASECQIAAALHHENIIYVMGFACAPRETPFLALDYADAGTLGDLLIGDQRGESRSLGVQIARAMSYLHTRSPPIVHLDLKPSNVLLSARSEGLVAKLCDFGQARRLAVGAQLSHSGTPGWRAPEQVRVARDFAVVPLSRGTDAWSLGCVLAALEAPSGVCDPYHFATGDAPGKCDSRLRHELDAIVANGFTRPRYGGLALRDIAFGSSQGRLGKGGQGTVRLGRHYGGRLAVKQPLRASSAFASECQIAAALHHENIIYVMGFACAPRETPFLALDYADAGTLGDLLIGDQRGESRSLGVQIARAMSYLHTRSPPIVHLDLKPSNVLLSARSEGLVAKLCDFGQARRLAVGAQLSHSGTPGWRAPEQVRVARDFAVVPLSRGTDAWSLGCVLAALEAPSGVCDPYHFATGDAPGKCDSRLRHELDAIVANGFTRPCVPDESPLAGVVSACTHALPSERATCAWVRAELEQLLLQP	-2.020044441	-2.022382849	-2.025134341	-2.021670441	-2.032393112	-2.024894097	-2.037667223	-1.985443795	-2.018921686	-2.015409961	-1.988597305	-2.009359319	-1.992504938	-2.021724981	-2.038016601	-2.016911493	-2.000655592	-2.030874094	-2.029303077	-2.03473475	-2.022969531	-2.025954733	-2.026359434	-2.0198183	-2.021865629	-2.016025917	-2.000921103	-2.016091796	-2.020843142	-1.991223511	-2.024539219	-2.015113031	-2.035903181	-2.020701977	-2.037737154	-2.028583784	0.252589167	5.80E-05	0.173851621	0.7971322	NA	-0.005047462	0.436987644	0.939936707	NA	-0.031831687	0.717418122	0.938756936	NA	NA	NA	NA	NA	NA	NA	NA	NA	NA	NA	NA	NA	NA	NA	NA	NA	NA	NA	NA	NA	NA	NA	NA	NA	NA	NA	NA	NA	NA	NA	NA	NA	NA	NA	NA	NA	NA	NA	NA	NA	NA	NA		NA
R1E968	XP_005775699.1	XM_005775642.1	17268815	EMIHUDRAFT_239898	EMIHUDRAFT_239898-1	EOD23270	hypothetical protein	EMIHUscaffold_298	71745	72562	1	71745	621	621	67.24	R1E968	NA	KB865653;	Uncharacterized protein	NA	NA	NA	NA	ehx:EMIHUDRAFT_239898;	NA	NA	NA	NA	NA	NA	NA	206	MEALVNTVLLAAHPSLRERCNAAKVVSVLEELGAYDSSALRSLLSSFTDTVAHKLKEEEAAPPALVAALATHVDSGSLSEPQNIGGAMDATAATSSSSSAAAAVTPRTVKAKAGGGKHSTLQQKSIGAFFAGGTRTTYATLPGIGRQIRSVTSLTPEQLQAVGKAPEKFTSCAKGCGQTFLHGPARVAHEKFCSGREEGHETLALL	NA	NA	NA	NA	NA	NA	NA	NA	NA	NA	NA	NA	NA	NA	NA	NA	NA	NA	NA	NA	NA	NA	NA	NA	NA	NA	NA	NA	NA	NA	NA	NA	NA	NA	NA	NA	NA	NA	NA	NA	NA	NA	NA	NA	NA	NA	NA	NA	NA	NA	NA	NA	NA	NA	NA	NA	NA	NA	NA	NA	NA	NA	NA	NA	NA	NA	NA	NA	NA	NA	NA	NA	NA	NA	NA	NA	NA	NA	NA	NA	NA	NA	NA	NA	NA	NA	NA	NA	NA	NA	NA		NA
R1EJW9	XP_005775700.1	XM_005775643.1	17268816	EMIHUDRAFT_458083	EMIHUDRAFT_458083-1	EOD23271	hypothetical protein	EMIHUscaffold_298	77164	80010	1	77164	2669	888	64.7	R1EJW9	NA	KB865653;	Uncharacterized protein	GO:0016787	NA	hydrolase activity [GO:0016787]	NA	ehx:EMIHUDRAFT_458083;	NA	NA	NA	NA	NA	PF00149;	NA	295	MLQAPLLLLGQRTVSVGESGTLRLVHVSDAHYHPFATACEDVPRGAGPCTHRNTTQFLASVLHVERPDLVAFTGDVIDGDSSPPQLAMAQLYGVAGARPWAASLGNHDEESTLSRDEVLAYVTTLRGSLTEHGPVKGSPGNFYLDVVAAGAAAAGEAAMPAHVAAPDARRAVDGEKGAPELNASGRSEPSKEGEAAGGKLVVARLVFFDSRKDHVRQMISDAQLAWFVETVGSLPRVPTLAFYHIPLHEYEVAPSTSPEIARDRDEPRDSPSLTEIEACRDLPRFIELETRRRSL	5.319406513	5.353135249	5.660417322	5.403402905	5.062718631	5.284506837	5.349048435	4.647577465	4.971384227	4.929552888	5.064541977	3.995505458	5.299514166	5.19485856	5.414932343	4.341944876	4.769270341	4.729632997	5.191028107	4.900609732	5.383779088	4.63406954	4.973538674	5.176437305	5.304227579	5.246127894	5.041798833	5.055490306	4.914749874	4.856289548	5.149914689	4.966998346	5.033267197	4.801381737	5.238423884	4.751883553	35.65406736	-0.070477203	0.180269931	0.263012437	0.594927833	0.030181083	0.308167705	0.894238968	0.961106541	-0.272014334	0.380895548	0.401668544	0.547762789	30.24895598	1.82E-06	0.001442682	0.566809789	0.999957804	-0.034626885	0.146198162	0.586745629	0.999924566	-0.145207163	0.28825978	0.588452113	0.729341447	NA	NA	NA	NA	NA	NA	NA	NA	NA	NA	NA	NA	NA	NA	NA	NA	NA	NA	NA	NA	NA	NA	NA	NA	NA	NA	NA	NA	NA		NA
R1CKZ4	XP_005775701.1	XM_005775644.1	17268817	EMIHUDRAFT_469573	EMIHUDRAFT_469573-1	EOD23272	hypothetical protein	EMIHUscaffold_298	82872	86189	-1	86189	1411	1236	65.1	R1CKZ4	NA	KB865653;	Peptidylprolyl isomerase (EC 5.2.1.8)	GO:0003755; GO:0051260	NA	peptidyl-prolyl cis-trans isomerase activity [GO:0003755]	protein homooligomerization [GO:0051260]	ehx:EMIHUDRAFT_469573;	NA	5.2.1.8	NA	NA	NA	PF02214;PF00254;	NA	411	MASPALDLDALQRAVDGLRTQQESVQRERAELQSMKATVEENLAQFKQRVKLNVGGSKFETTLTTLTRYPESMLGAMFSGRHEVPPDDEGYVFIDRDGKQFGTILNFLRTGTLDVPSSTKAATELKREMEYYQLPFDGCSNHEDTDTPIVETVLTQAAATNYHLQPLDMRAHTAKVQEKLQANPRLRIVANNVSKDAPPSLHTEELLRLVRPNFASKPLEFGAFRAFSRAELKPLPKSATILQRVVHALRARGGASSAPAIVKAVAEGGYTDGAKVRKAIKAGVTAGALQTSAESAAKFWVGGEPIPEAAAGPAVATEELSPGDAGGSPVAKGDAVAIDYTLSLLATGEKVEAGKKFCFTVGGGDVIKDMRRVGLDTVPWQLGYGKRGSGPGVPPCSDLVFRIKLVRHEVG	4.843538712	5.511150023	5.604659018	5.479697594	5.422203828	5.518680598	5.297632753	5.292889892	5.180931856	5.535819303	5.348123521	5.724710724	5.08852433	5.071225627	5.136054828	5.28425039	4.834831798	4.91871596	5.177544873	5.119845519	5.719604639	5.43258999	5.626147537	5.279514375	5.625735368	5.641692937	5.422075042	5.631292666	5.359686829	5.410724536	5.292667762	5.332544586	4.624970287	4.605046674	4.760877472	4.713071183	44.13118391	0.042164718	0.144068522	0.623020796	0.844328824	-0.329942844	0.215415391	0.078635915	0.251319783	-0.582946713	0.219919124	0.005197724	0.015302018	37.96648149	2.34E-06	0.001442666	0.618421602	0.999957804	-0.129638397	0.16614485	0.153301246	0.807224602	-1.487939891	0.2278613	1.71E-11	3.48E-10	421348.78	369218	625090.44	881495.9	622193.4	444466.2	1331261.8	1859844.9	902575.9	779785.9	488879.5	348694.47	451967.53	818223.56	746717.4	656703.5	574288.28	1064441.575	629983.9425	668402.9975	0.890249741	0.235376074	1	0.133539937	0.758198674	0.998753652	0.218943084	0.531950055	0.694033492		NA
R1CK38	XP_005775702.1	XM_005775645.1	17268818	EMIHUDRAFT_239906	EMIHUDRAFT_239906-1	EOD23273	hypothetical protein	EMIHUscaffold_298	93680	94708	-1	94708	1029	1029	65.89	R1CK38	NA	KB865653;	Uncharacterized protein	NA	NA	NA	NA	ehx:EMIHUDRAFT_239906;	NA	NA	NA	NA	NA	PF01344;	NA	342	MSFILTLANLLSIAAAASGWLKLSDGPWSAREGLMAVEDASGIVMVGGRANLGLAAQHDVWRTPNGSSWERLPDAPFAGRAYHAMLSHGACIFVMGGQTVALLGDPFFNDVWRSCDGGETWDSLGHAPWQPRAGLAVATHNGRMVVAGGCFGSSIGAGRKFLNDVWATRDGASWELLTANASWSARSGPRLVDFNGRLLLLAGEVGFTADTQLGDIWESGDGATWTLLTATPAFSARSGHGVVNAGGSLLLIAGWHDAKCLHDQWLSEDGVVWRMVSNATWACTADACGRFDFWPVATSSGLLLTLGGSNAYSTFGKLWAETWALPLLGGGRPLRGGSVAMH	3.041892843	3.336017188	2.674869378	2.920031573	1.211603933	1.690253961	1.52349329	1.658380223	1.375224284	1.772187302	1.412195104	1.728591449	1.605116194	1.499086215	1.100223987	1.176502663	1.061979165	1.447861962	1.480565829	1.388836116	1.479959673	1.413843479	1.113294654	1.155919534	1.14198956	1.76427959	1.298945227	1.182459672	1.350296827	1.426051383	1.303810425	1.189651346	1.593570791	1.515592135	1.385928558	1.255179905	2.556258326	0.005944747	0.171623522	0.838329813	0.938891674	-0.143527372	0.431601545	0.378706349	0.646083363	-0.318178891	0.637457902	0.3822532	0.528077334	1.18416087	1.56E-07	0.001442694	0.801089763	0.999957804	0.001297769	0.157422723	0.938868188	NA	0.292344739	0.727025145	0.44442223	0.602294815	NA	NA	NA	NA	NA	NA	NA	NA	NA	NA	NA	NA	NA	NA	NA	NA	NA	NA	NA	NA	NA	NA	NA	NA	NA	NA	NA	NA	NA		NA
R1EQW7	XP_005775703.1	XM_005775646.1	17268819	EMIHUDRAFT_116556	EMIHUDRAFT_116556-1	EOD23274	hypothetical protein	EMIHUscaffold_298	96623	99632	-1	99632	1551	1551	67.54	R1EQW7	NA	KB865653;	Uncharacterized protein	GO:0016021; GO:0016491	integral component of membrane [GO:0016021]	oxidoreductase activity [GO:0016491]	NA	ehx:EMIHUDRAFT_116556;	NA	NA	NA	NA	NA	PF00248;	NA	516	MLPAIALVTAWSSPAAWSSVGGGISPTVTIADGVLMPRISLGTCCGSEVTHAFPAWWTSGGRGVDTALDYGKEVPGGKEAELSAAIASVGAPRSGVFITTKESSAKGRIRAGLDPLHLGPLCVGLDADYALSAVKADLAQLKVSRVDLVLLHAPCASDATNAKLWRGLEAALAQNLTRAIGVSNFDKARLGALLKAAATKPAEREMLEYCAEKGIVFEAYAAMRGCPFSDPRVQRVAAAHGVGASQVCLRWVLQTGAAMAVGLGKNESRMRSYAREDLGIFGFELSADEMATLSATGTQIKSCAPDAWRLARPALAVLSGMRLRHDWIEQLLLAPSGPPMSRALQAICVRQLTCYGLLLLQLYAAWARGQLVGHPSVGASLAGLCAGCVGVAWRSRPAFAQLMAPVALLHLVIAALHALPLLRWAARQRFGFLGLAVPALLHFVAAVLAAMGLQAAASAGAVAARRVERREPPAPFSRSLTSPRRAPALVGRGQAAAVHRAPPMPPLPQADPRKAS	3.855337074	3.766005849	3.900389942	3.879281942	3.51387604	3.969171917	4.033629791	3.594600685	3.515793507	4.087357732	3.626847767	3.821772362	4.046739048	4.155089158	3.632638962	3.570770656	4.143880221	4.610017019	4.537843351	4.247253278	3.811903547	3.601286204	3.741537891	3.547095546	3.793876681	3.611092977	3.524866444	4.176558484	3.524044356	3.658851552	3.601657803	3.695611824	3.310714677	3.891252255	4.143071356	4.099516738	20.51495054	-0.009992981	0.1627264	0.863095124	0.949099567	0.079900147	0.305633223	0.718827388	0.87579656	0.986199001	0.389746408	0.003786192	0.011638564	11.52700246	1.51E-06	0.001442689	0.523155843	0.999957804	-0.015839346	0.151851845	0.732309743	0.999924566	0.364353968	0.409474644	0.303608884	0.454684453	NA	NA	NA	NA	NA	NA	NA	NA	NA	NA	NA	NA	NA	NA	NA	NA	NA	NA	NA	NA	NA	NA	NA	NA	NA	NA	NA	NA	NA		NA
R1EJX5	XP_005775705.1	XM_005775648.1	17268821	EMIHUDRAFT_444206	EMIHUDRAFT_444206-1	EOD23276	hypothetical protein	EMIHUscaffold_298	102849	106202	-1	106202	2501	1959	68.43	R1EJX5	NA	KB865653;	Uncharacterized protein	GO:0016021	integral component of membrane [GO:0016021]	NA	NA	ehx:EMIHUDRAFT_444206;	NA	NA	NA	NA	NA	PF12505;	NA	652	MLPTAAERGFAAADVPLVTAQSGDSAPPRRFSFAIVQAKLSRCATPFVAGAQAAGRCSSRCSLKRRTACCLVLTPVISLALALTLALAVLPLCVQMFMDAATISLVNCSLGPADATGIDVAIALRLDNGGPVAATIRAFDAVLHTQADGAEAGAEIGRLSFPTLPMAASAPTLLSTTSRLRVSSAAAFRAATAPLLRGEASEWVVRGEATVQVLGRSVRVRLRKRLRMPATRMEEMRATDVSIERGDNATGVLTVASRVSFFSRSSLELVQMGALRVHAYYDAGANDPAVPAAERRARAGRLSSSSVRVGTVLLPNYELRAGYNELEEQIHFDQSLGVEAREAIGHFFGRWLSGYEQTLLCVGPVGNEAAFLDNISVTTTEVLGVPTPLFTGGLMAEEHTVRGWDVTTGASCDTFQQQTGRCVKGAVVYGKAPGRRSLLFRDLVYDAFFDAPFEYSATMRVHAGPLPIKFASFACRPSDKFARLRSVPGMWAFAPGHNHSYSPDPAVAQRQRLADSTVVLEGRPTEGAFFLAAEPQPGQANETDPSGRTGPCVLGLKDVDPFDCCFTTRFTAAACYYQARGEDSIPITASGNATLVVDDWELPAANFGATIARVPIGFTSALTDFRVGINGGPLGRQFFLEFTCEDIAFPPA	9.93814694	9.457965591	9.567893319	9.500592257	9.602890496	9.45027952	9.463120233	9.934278546	9.625235293	10.40531049	9.948903999	10.25241723	9.119511204	9.141516121	9.239787951	9.634281821	8.580067478	8.805226625	8.583903746	8.88385579	10.35838748	10.56924759	9.651948751	9.780542174	10.28950282	10.54045828	9.584798652	9.806598922	9.902821157	10.36172876	9.399112297	9.665172616	8.91938695	8.988321976	8.632908413	8.883453955	849.0222367	0.418345586	0.319955137	0.011915326	0.338149403	-0.36146974	0.251223374	0.084032538	0.262364869	-1.301790931	0.269733392	3.14E-07	2.76E-06	928.8971226	-3.99E-07	0.001442684	0.884388321	0.999957804	-0.063192663	0.160469467	0.300213957	0.960320549	-1.787778837	0.37177673	2.48E-07	2.61E-06	296664.28	858348.06	45767.44	66260.055	163560.44	205925.27	397634.3	420477.9	456322.12	321825.72	113998.6	142480.33	601502.1	958388.1	735958.6	1256079	316759.9588	296899.4775	258656.6925	887981.95	-0.093415423	0.926137714	1	-0.292351457	0.791372774	0.998753652	1.487140374	0.05581935	0.165496146		NA
R1CKZ7	XP_005775706.1	XM_005775649.1	17268822	EMIHUDRAFT_239911	EMIHUDRAFT_239911-1	EOD23277	hypothetical protein	EMIHUscaffold_298	108579	109223	1	108579	531	531	62.17	R1CKZ7	NA	KB865653;	Uncharacterized protein	NA	NA	NA	NA	ehx:EMIHUDRAFT_239911;	NA	NA	NA	NA	NA	PF13306;	NA	176	MHVAAKRDDSGVGDKHRRLGIPGLCGYQIDHPQLFTSIGGWAFARASSLTSISIPASVQSVGDYAFKGIGDGTFEACSSLTSFDIPDSVTVIGSYAFSRCTSIKSVTIPTSVTAIGDGAFAGCPLLTGVSVPSSVTALGDQAFATEAQRWRKAPSASKRSKVAAGNSAGTSIGNAS	NA	NA	NA	NA	NA	NA	NA	NA	NA	NA	NA	NA	NA	NA	NA	NA	NA	NA	NA	NA	NA	NA	NA	NA	NA	NA	NA	NA	NA	NA	NA	NA	NA	NA	NA	NA	NA	NA	NA	NA	NA	NA	NA	NA	NA	NA	NA	NA	NA	NA	NA	NA	NA	NA	NA	NA	NA	NA	NA	NA	NA	NA	NA	NA	NA	NA	NA	NA	NA	NA	NA	NA	NA	NA	NA	NA	NA	NA	NA	NA	NA	NA	NA	NA	NA	NA	NA	NA	NA	NA	NA		NA
R1EQX1	XP_005775708.1	XM_005775651.1	17268824	EMIHUDRAFT_239915	EMIHUDRAFT_239915-1	EOD23279	hypothetical protein	EMIHUscaffold_298	117217	119062	-1	119062	957	957	72.7	R1EQX1	NA	KB865653;	Uncharacterized protein	GO:0008324; GO:0016021	integral component of membrane [GO:0016021]	cation transmembrane transporter activity [GO:0008324]	NA	ehx:EMIHUDRAFT_239915;	NA	NA	NA	NA	NA	PF01545;	NA	318	MVFLLPSTPTTRFAPVSATASLASSAALRLHQPHVHEPGGLSASSRVVLLGACGNVALAVLKTCVGALSGSAVLLADGYHSTGDLVVDGVSFLGVRAPAFELACTLGIAALLSSAGAAMMLSACQPLLLALPWAGPSAGATVTTTAALLPTLKSAGAFIVSVAAEYLFRVTRRVALRERSPVLMASAKHHRSDAMSSVAAAVGTCGAVFGSPIVESIAAATVGGMMFMMGGRNAGPKDAGHPPAERPPPPQMTAPEAEDVVEIRPPRGMGPALGLVRRDSWLGGVLAAHLRDQRSAKHDEGDDLSDDLSEAATEDAGT	-1.303966331	-1.310224991	-1.220879507	-1.30831826	-1.175672761	-1.31694625	-1.329652131	-1.211670785	-1.300961321	-1.193550562	-1.223321622	-1.275368013	-1.233089772	-1.308464234	-1.288796828	-1.295581116	-1.328997622	-1.327501616	-1.326963929	-1.328676504	-1.217834709	-1.319785003	-1.32086817	-1.303361075	-1.119805591	-1.293210907	-1.252783451	-1.293387229	-1.211430767	-1.31992229	-1.315996435	-1.290767603	-1.144241299	-1.305726202	-1.32993024	-1.326705002	0.449805871	0.001341374	0.173543838	0.910648553	0.966556591	-0.029882796	0.433721325	0.768904355	NA	-0.253804903	0.771456951	0.306468223	0.447832038	0.341601592	1.51E-07	0.001442695	0.737855816	0.999957804	0.000137124	0.158271729	0.965020095	NA	0.025407917	0.786431162	0.892263771	0.934860647	NA	NA	NA	NA	NA	NA	NA	NA	NA	NA	NA	NA	NA	NA	NA	NA	NA	NA	NA	NA	NA	NA	NA	NA	NA	NA	NA	NA	NA		NA
R1E977	XP_005775709.1	XM_005775652.1	17268825	EMIHUDRAFT_239918	EMIHUDRAFT_239918-1	EOD23280	hypothetical protein	EMIHUscaffold_298	124069	125583	-1	125583	615	615	70.36	R1E977	NA	KB865653;	Uncharacterized protein	NA	NA	NA	NA	ehx:EMIHUDRAFT_239918;	NA	NA	NA	NA	NA	PF00515;	NA	204	MVGDAEADEEESQVATNLAKAAALKEEGNEAFKRGDYKAAMIAYHQIYMYVHGFSETSGGAGASSSPAGLPWSPRKSVTEAETAQLRSLKVAHFSNLAACHLKLGAVPKARDCCSKALALDPGHLKARFRRGKCLAALGALDDARDDLETVLRADPENREAHRELRELKMRLAAQRRREAKKFAGFFDRLSTESSVGSGPWVVR	4.124724387	6.485766327	6.550042453	6.09011069	6.168002773	6.829162787	7.084099729	6.49629843	6.705701863	6.718956465	6.842157428	6.120425419	6.553615524	5.621776474	6.347885232	5.571797342	6.066584263	5.939607254	6.348667159	5.977579898	6.415943978	6.702041261	6.42077992	6.276151369	6.380087985	6.455588803	6.884707491	6.64138982	6.484971474	6.080113321	6.439365417	5.919689036	6.146756359	5.366821638	5.67089443	5.99652609	103.7066351	-0.012509848	0.158796047	0.847349614	0.943037415	-0.631468841	0.382542009	0.023324146	0.108268885	-0.780861801	0.370967249	0.015966639	0.040029187	75.41056741	2.16E-06	0.001442679	0.531114387	0.999957804	-0.079018816	0.160675066	0.270447679	0.94246101	-0.928318967	0.295996377	0.000773494	0.003361205	1617160	1101686.5	1534731.2	1855988.5	1792996.4	1677739.1	1317089.4	1465330.1	1481659	1898759.1	1296983.5	1417806	1549689.1	1527772.9	1751073.8	1824465	1527391.55	1563288.75	1523801.9	1663250.2	0.033514331	0.857237634	1	-0.003394588	0.986589928	0.998879178	0.12293526	0.475525663	0.64874281		NA
R1EJY0	XP_005775710.1	XM_005775653.1	17268826	EMIHUDRAFT_239919	EMIHUDRAFT_239919-1	EOD23281	hypothetical protein	EMIHUscaffold_298	125685	126291	1	125685	420	420	68.04	R1EJY0	NA	KB865653;	Uncharacterized protein	NA	NA	NA	NA	ehx:EMIHUDRAFT_239919;	NA	NA	NA	NA	NA	NA	NA	139	MYELLPATAATKRMGPGSGAASTAGRRSTLVSTAAGDAARRPPTLGDRETMQDVQLSADVEALELRCNEPLRSRTTRLYSDKRVWHGSLPYDPLDFLTRVGQTFPGSTPESVVLSSALVGDSTDFPSESVASNRVASAA	4.583197706	4.71225609	4.748622416	4.386396878	4.331690208	4.767890179	4.636967227	4.311066046	4.406753648	4.249204591	4.079520061	4.014925236	5.049281428	5.149944745	5.029038227	5.067247914	4.087252728	4.076242126	4.237307283	4.052012278	4.323959646	4.620620968	4.301182506	4.224452069	4.380283819	4.168484744	4.186803109	4.583298242	4.504341604	4.573416858	4.617639878	4.500657871	4.128899805	4.102883737	4.212719134	4.042293529	29.06310199	-0.287013918	0.333875739	0.032461773	0.369333498	0.84391348	0.241591493	9.45E-05	0.001286369	-0.763841949	0.261675021	0.00177073	0.006031498	17.53880956	-5.92E-07	0.001442682	0.849218965	0.999957804	0.072857861	0.157386015	0.305366394	0.963815934	-0.479747254	0.288272495	0.074038569	0.150856944	NA	NA	NA	NA	NA	NA	NA	NA	NA	NA	NA	NA	NA	NA	NA	NA	NA	NA	NA	NA	NA	NA	NA	NA	NA	NA	NA	NA	NA		NA
R1EQV4	XP_005775688.1	XM_005775631.1	17268827	EMIHUDRAFT_116543	EMIHUDRAFT_116543-1	EOD23259	hypothetical protein	EMIHUscaffold_298	4417	10792	-1	10792	3138	3138	66.92	R1EQV4	NA	KB865653;	Uncharacterized protein	NA	NA	NA	NA	ehx:EMIHUDRAFT_116543;	NA	NA	NA	NA	NA	NA	NA	1045	MLAHGGAPPPPTAPPRRARAADRWPGTRRGCDSSGQSCCKRPARAADHPADTRCSHEARDAAGVAEAASRRLIEVEGELQQLRAAASAERNRYESMLREEAVRAASVAEQLEAQAKALEAANATLYQDKYALETEVGGPTMEAVGVDAAIARAEREASDQQAALLRNQALITRLKERSKRLDGEGTLVEAKAPPPPSRDKLAFMARALLGMAQQQFQRVQPVSKPLEHSPEPEKEMLETAVRKPENEMETAVRNALRELPAPLSAHDIEAAVGRAVREAPIRVEVRGELSAVQQRVAHTLGSYEAQSCGDEARERELSIADLGDAARARAEIIVRSLGDAASERTAAIKQLREQASSTVEAAQGPRGVREEAWSRLEADADETLSAAFYQGLCGVEAQHGRVFTSGGALLTSAGRLHRASAAAFAEASRAAQLDQQVCLLASELEQVEEERASAEAGLRDKATRMLSSSQSPTRKALVRAGAPREPPRATSPSGGASPAEVSASALTYVSELSDWLKDVLGGKHVDEVTNTLVTAFRACAAAAEADAAALVAAAFGAAGPERPSERDRAAMERARLRVKGHIATQGKSDGKAGATELSVQPSDGVEPLSEAVASSGGGADSDSEEEAAEAGEEEEEVLAKSHDGEEQADAKAGAEEPSEALPGGALADAEKRRPLLVADSGGLGELERKVAEEPSVRHPRNTGGEGGTGAQERGGSATSAAAREPAFPQDGSSEAAIRASYEAELLEMEVEFDRYCAAAEAHCKELKSEVARSALEAALLGDELDGTEVELADACASRGAEAAEADTRCSHEARDAAGVAEAASRRLIEVEGELQQLRAAASAERNRYESMLREEAVRAASVAEQLEAQAKALEAANATLYQDKYALETEAAEAVARADALVAELSSADSLRDALASRLAELEAAAEEWRRQPSLGGDAPSPAPHAPSQSAATQVSRPPSLCGSRPVSGLRSAGPAMLEGREQTAVWYSSNRYLGFGKPKSPSCTDWGSEPTVPEKDRMKDPAGAKSVAPMMSGGLTQLSGFEIE	0.393302997	0.448376838	0.305541775	0.548602891	0.150149281	0.067467151	0.051536138	0.220660609	0.077300274	0.083922698	0.065571911	0.102654327	0.062444164	0.217023924	0.143585647	0.081017123	0.380894043	0.247780703	0.487992795	0.334840414	0.07043628	0.065911535	0.181990161	0.357024155	0.211021238	0.415978617	0.155974256	0.256785736	0.220321326	0.065837747	0.194170919	0.084510036	0.201599074	0.220063231	0.327972548	0.264694672	0.97601102	-0.01249957	0.174240439	0.761831295	0.911441558	0.020235405	0.425524396	0.824539109	NA	0.852072987	1.146699869	0.053004088	0.110057959	0.989635076	5.76E-07	0.001442694	0.443918426	0.999957804	-0.005169989	0.1576742	0.762714798	NA	0.281493598	0.712581599	0.466920353	0.623609733	NA	NA	NA	NA	NA	NA	NA	NA	NA	NA	NA	NA	NA	NA	NA	NA	NA	NA	NA	NA	NA	NA	NA	NA	NA	NA	NA	NA	NA		NA
R1CK23	XP_005775687.1	XM_005775630.1	17268828	EMIHUDRAFT_239869	EMIHUDRAFT_239869-1	EOD23258	hypothetical protein	EMIHUscaffold_298	55	4011	-1	4011	717	717	68.44	R1CK23	NA	KB865653;	Uncharacterized protein	NA	NA	NA	NA	ehx:EMIHUDRAFT_239869;	NA	NA	NA	NA	NA	NA	NA	238	MYAAVGFGIAGFFIIEDQQRGGNRGVVACQVVVLQLENLLALKHENYAMRELLRRQQAQAAASPAWYPPDLNPFGPGLPRPSTPPATGDGGSAAGSEPEQGSTGGGDTPLPATPERAERRAAARRAFALRDAATLRLAWHGWRAAHTQSRMLKNLGPLLASQQPAVASLCTELEAAEEREHALSLRCAREVALHWRATDAGKRALWGLRRRGSARLHFGAWRERKPAKFPFDFCGLIG	1.359549093	1.112906982	1.10174459	1.529500807	1.189199813	1.544602801	1.260123092	1.816383279	1.304230116	1.539033489	1.240229809	1.602824356	1.089366568	1.278118334	1.269812787	2.012780539	1.423597141	1.484895123	1.401479646	1.640885636	1.251948156	1.267699	1.328689136	1.726657236	1.687795114	1.784941263	2.264343673	1.309181582	1.739428764	1.328060595	1.234401219	1.826384796	1.327457945	1.394952459	1.188770193	1.41728579	3.398161844	-0.00657363	0.172088812	0.798935576	0.926078181	-0.008028152	0.405157094	0.955896554	0.985388071	0.02491724	0.586276339	0.944085547	0.967666926	3.737138546	2.19E-06	0.001442694	0.095206944	0.999957804	0.018263289	0.157703693	0.481798995	NA	-0.209978248	0.637985871	0.597970087	0.736232787	NA	NA	NA	NA	NA	NA	NA	NA	NA	NA	NA	NA	NA	NA	NA	NA	NA	NA	NA	NA	NA	NA	NA	NA	NA	NA	NA	NA	NA		NA
R1CK49	XP_005775712.1	XM_005775655.1	17268829	EMIHUDRAFT_373942	EMIHUDRAFT_373942-1	EOD23283	hypothetical protein	EMIHUscaffold_2979	1309	2161	1	1309	853	189	73.74	R1CK49	NA	KB865652;	Uncharacterized protein	NA	NA	NA	NA	ehx:EMIHUDRAFT_373942;	NA	NA	NA	NA	NA	NA	NA	62	MLCNTTSSLIVRGAESAVHYGEAAQRGLTPCTPPRSARRRGGRSVAAAARREAVAAVVRAAG	-0.564580183	-0.570014572	-0.388521883	-0.568384884	-0.590180345	-0.5755658	-0.599859118	-0.360992895	-0.561484237	-0.538188834	-0.39401424	-0.264046912	-0.421601428	-0.568510472	-0.608213167	-0.548149405	-0.595979332	-0.587467819	-0.584528281	-0.594111546	-0.571338863	-0.3720679	0.064645283	-0.564042041	0.055954403	-0.542274845	1.159652707	-0.542711859	-0.566463512	-0.271408185	-0.574800218	-0.53621912	-0.083058063	-0.56613264	-0.601538217	-0.583137209	0.376625135	0.003591669	0.17388632	0.645210802	0.85636313	-0.0044801	0.436598042	0.934926425	NA	-0.095030417	0.729653506	0.779376874	0.8627704	2.36381215	4.96E-07	0.001442695	0.294561767	0.999957804	-0.005812935	0.158287726	0.582226228	NA	-0.085134079	0.769630407	0.724668823	0.833999798	NA	NA	NA	NA	NA	NA	NA	NA	NA	NA	NA	NA	NA	NA	NA	NA	NA	NA	NA	NA	NA	NA	NA	NA	NA	NA	NA	NA	NA		NA
R1CL02	XP_005775711.1	XM_005775654.1	17268830	EMIHUDRAFT_123714	EMIHUDRAFT_123714-1	EOD23282	hypothetical protein	EMIHUscaffold_2979	332	1178	-1	1178	792	792	73.2	R1CL02	NA	KB865652;	Uncharacterized protein (Fragment)	NA	NA	NA	NA	ehx:EMIHUDRAFT_123714;	NA	NA	NA	NA	NA	NA	NA	264	MQHQRALPGPEWPPGTVSAATLPLPAACGKHTALRCHVAGEVVAASSKSKRLLFFSVREAPDENGGGGGVNGGGGGGGGESYGTSGDANGGAAAPVPWMCLAKAADGFLSAEQIAELAARLQRGTTICLLAYPELAAAAGGEAATAVAGDAAVARRASDGREIWRGRLHVVSYYVGKAHGAVLQEPLSSACSLLPPPAAAPGCGAGEERGGGGGDNGGDSGGGGDGGGGGGGGGGGGEGGRRAQKKLTGEGPARVRPKNGARHQ	3.468837537	3.96033398	3.494300301	3.824032261	3.979817877	4.0865241	3.790452655	3.436129647	3.600471806	3.674089053	3.534498909	3.320791557	3.9131291	4.157407833	4.030461786	3.565228205	4.260892861	4.211641972	4.218995633	4.046195843	3.792372855	3.833026026	3.806456604	3.589989246	4.04286342	3.937149378	3.689998179	3.550329836	3.884393733	3.582470029	4.032685023	3.735091584	3.883637769	4.202450395	4.288316133	4.008203187	17.53068325	-0.148263064	0.239408443	0.072113474	0.412533707	0.138166422	0.273403991	0.523617568	0.757795686	0.566830326	0.306363621	0.041797267	0.089926911	14.29008953	1.07E-06	0.001442686	0.672623591	0.999957804	0.016446864	0.147741773	0.754427378	0.999924566	0.595996592	0.341973868	0.054655817	0.117877816	NA	NA	NA	NA	NA	NA	NA	NA	NA	NA	NA	NA	NA	NA	NA	NA	NA	NA	NA	NA	NA	NA	NA	NA	NA	NA	NA	NA	NA		NA
R1EQX5	XP_005775713.1	XM_005775656.1	17268831	EMIHUDRAFT_123713	EMIHUDRAFT_123713-1	EOD23284	hypothetical protein	EMIHUscaffold_2978	16	2130	1	16	1976	1976	74.52	R1EQX5	NA	KB865651;	Uncharacterized protein (Fragment)	GO:0003677; GO:0005634	nucleus [GO:0005634]	DNA binding [GO:0003677]	NA	ehx:EMIHUDRAFT_123713;	NA	NA	NA	NA	NA	PF00505;	NA	658	APASSGNGGSSKPSPGRSSSSDRESKADAEASQASVAPDTVAAGEAAGCVGEEEPEAPSSSQVPEVVDMDVEEHEDDEDGDGEVDPAARPAPAGSPAPIPEVVETDVEEHEGDEKDAPPSDPFSMPESEPVHPPPAAAAPPGEGTLSPPPPRRRGLHQPAVRTAPAARKRPTPAPATPSAAHAALTEASLGGDLSRIYQIEASDYEWLVGYLNKEELAPPVPVSPEAPLPTSPSADSEPGSLDGVTLKPIEVLEGEAPAEEEGDGADPKPPTAALPTAAVPSSDPFPTIEDYLGDKKRFKQAVSAWYARDFRRQLAAKGLAPPPDEKKRPAAGGAAEPQKPKTAYARYIKDARARIKGESPSASPSDVHSLALAAWKAAGKEEKAPYDAAFTADKARYEKECAEAGIEPAKRGRKSGDGDAAPPQQPPAARKRRGSGAGLLGAAPSGRRPEPDLSGSPKGPTPRGSPALAAEPVPAPAPAPAPAPAPSPSDVIDAFVETMGDERSSFSFDLEAADLEALLGDLEALLGGADPFSMPESEPVHPPPAAAAPPGEGTLSPPPPPPRRRGLHQPAVRTAPAARKRPTPAPATPSAAHAALTEASLEGDAPAEGEGDGPKPSAAAPVRRKLDSKPRKLGQPSAAAKSKPTPQRKPGEKPRAQ	8.56355238	8.29443285	8.665757423	8.835576661	7.578573784	7.978900912	7.938611158	7.765804817	7.459360503	7.791894833	7.760451313	7.709316036	7.510988986	7.675933351	7.771916974	7.570557703	6.728298577	6.42451134	6.674213776	6.453891672	7.038558917	8.08451108	8.622769251	9.142474531	6.886759913	7.781789774	8.656691297	9.116815985	7.246820792	8.099584228	8.514678522	9.115748533	7.714889741	7.436499192	6.803158943	7.66127757	189.4052348	-0.091847196	0.142216042	0.322823316	0.645699665	-0.224262161	0.175643119	0.162253217	0.396042373	-1.964099457	0.195320657	1.13E-24	9.71E-23	328.384015	-1.86E-07	0.001442692	0.896145477	0.999957804	-0.001650519	0.154377222	0.954320776	0.999924566	-1.039629978	0.684546382	0.03383507	0.079542681	NA	NA	NA	NA	NA	NA	NA	NA	NA	NA	NA	NA	NA	NA	NA	NA	NA	NA	NA	NA	NA	NA	NA	NA	NA	NA	NA	NA	NA		NA
R1E982	XP_005775714.1	XM_005775657.1	17268832	EMIHUDRAFT_255014	EMIHUDRAFT_255014-1	EOD23285	hypothetical protein	EMIHUscaffold_2976	635	2136	1	635	882	882	64.98	R1E982	NA	KB865649;	Uncharacterized protein	GO:0016021	integral component of membrane [GO:0016021]	NA	NA	ehx:EMIHUDRAFT_255014;	NA	NA	NA	NA	NA	NA	NA	293	MAKPAQQLRSSIVCASALVSFGFFGVLIATVIQQDRDSASALSVGTLSAQLTPRHSVIQGPRSGQGGERPRTPIARGGNGPVASHRSTLRARPGIPERMQAQQHPRRPRLSLVRNSTLRRIPRNSTLMALRRAHMASLHLARQKPGQLGGKPSLRKLTGVDPAHERAAFTVSEERERGFWDFAPSDGPTRIVKIRQQETGSASMSAVASHAPDSSENDPREKCASAAHFSSQAVTAALATLASLEGSPGPAAALARPTGGLMLIDAFTLVGLAGKYASRSGAARLLEAEPPVL	6.845592977	6.656238809	6.55058997	6.588554243	6.426676889	6.284371672	6.394623527	5.299561557	6.24665441	6.060780803	6.18591345	5.806060987	6.036053495	6.163403968	6.075342929	5.872331928	6.137802406	6.156610127	6.390816608	5.652724797	5.88040883	6.117097514	6.081911278	6.233567964	6.34726748	6.117709367	6.804111889	6.217714408	6.044264941	6.068561117	6.452589478	5.925764029	5.3638597	5.111074699	5.945073898	5.793241127	78.53999327	-0.027766499	0.157812726	0.693552342	0.881192002	-0.137388079	0.276020728	0.524760312	0.758473946	-0.090716519	0.305832473	0.742382892	0.835438716	61.13532737	4.47E-06	0.001442685	0.156345618	0.999957804	0.016792798	0.143096742	0.790896864	0.999924566	-0.722532329	0.315086508	0.012810959	0.035638702	NA	NA	NA	NA	NA	NA	NA	NA	NA	NA	NA	NA	NA	NA	NA	NA	NA	NA	NA	NA	NA	NA	NA	NA	NA	NA	NA	NA	NA		NA
R1CL06	XP_005775716.1	XM_005775659.1	17268834	EMIHUDRAFT_123711	EMIHUDRAFT_123711-1	EOD23287	hypothetical protein	EMIHUscaffold_2974	1767	2117	-1	2117	351	351	61.25	R1CL06	NA	KB865647;	Uncharacterized protein (Fragment)	GO:0016491	NA	oxidoreductase activity [GO:0016491]	NA	ehx:EMIHUDRAFT_123711;	NA	NA	NA	NA	NA	PF08030;	NA	116	DTSLAGIFELNTCASQLEMLRDARCHVRLRCFLVAVRYITGEVNLKSVSADEKYNQYAGRPNWNRIGQSIGDSFPTSDVGVFLCGPNAIGKQLAAMTSKMNKSDTTRRFVLHKESF	-1.076847872	-1.084452774	-1.093401098	-0.732460006	-0.869415012	-0.783898598	-1.100458289	-1.079501197	-0.839380838	-1.061775753	-1.095292764	-1.042098033	-1.096455336	-1.082313278	-1.102286308	-1.06665899	-1.099577336	-0.862857523	-1.096853171	-1.099145792	-1.086360764	-1.09516614	-1.095381809	-1.076112425	-1.082770689	-1.063778947	-1.014655513	-1.063993197	-1.079445387	-0.804301744	-0.973383776	-1.060810087	-1.099572957	-1.078986292	-1.100833176	-1.096509182	0.680694582	-0.001699043	0.173811239	0.85614057	0.946468816	-0.044359247	0.441970778	0.395300427	NA	-0.048202739	0.715109048	0.716389966	0.815815833	0.207713077	-1.40E-08	0.001442695	0.852845335	0.999957804	0.004383416	0.158449812	0.593854665	NA	-0.011734014	0.801187408	0.88545229	0.930788864	NA	NA	NA	NA	NA	NA	NA	NA	NA	NA	NA	NA	NA	NA	NA	NA	NA	NA	NA	NA	NA	NA	NA	NA	NA	NA	NA	NA	NA		NA
R1CK55	XP_005775717.1	XM_005775660.1	17268835	EMIHUDRAFT_47359	EMIHUDRAFT_47359-1	EOD23288	hypothetical protein	EMIHUscaffold_2973	17	1192	-1	1192	1176	1176	70.15	R1CK55	NA	KB865646;	Uncharacterized protein (Fragment)	GO:0003777; GO:0005871	kinesin complex [GO:0005871]	microtubule motor activity [GO:0003777]	NA	ehx:EMIHUDRAFT_47359;	NA	NA	NA	NA	NA	NA	NA	392	KGDLDSAEPLYREAMEGQRETLGDRHPQTLTSINNLGMLLEGKGDLGGAEALCREALVASRETLGDRHPDTLLSISNLGLLLKDQGDLDGAEALKREALEARRETLGDRHPDTLGSINNLGSLLYAKGDLDSAEALLREALEGNRETLGDRHPQTLTSIDNLGSLLNEQGDLDGAEALYRKALAAGRETLGDRHPDTLISINNLGELLKDQGDLDGAEPLCREALEGKRETLGDRHPDTLTSINNLGSLLKEKGDLDGAEARIREALEGCRETLGDRHPSTLTSISNLGFLLKTKGDVDGAEALYREALEARRETLGDRHPHTLASISNLGLLLEDQGDLDGAEALLREALEANRETLGDRHPHTLASINNLGALLNAKGDFDSAEPLFRDA	0.509368473	0.325206588	0.177396641	0.087575562	0.104492421	-0.067014883	0.125138309	0.090332808	0.25157377	0.14227857	0.056595017	0.193288535	-0.072004022	0.217480412	-0.087961308	-0.053627782	-0.001141602	-0.075007805	0.033926155	-0.079288102	0.194205042	-0.068558458	0.159374779	0.099027432	-0.062302437	-0.051954927	0.026644408	-0.052080602	-0.060609338	0.163500854	0.065618589	0.433575234	-0.000933331	0.091967263	-0.083924391	-0.072148549	1.082080599	0.01401633	0.173455859	0.524651451	0.788798099	-0.089730463	0.434609741	0.417340372	NA	-0.348162106	0.746092256	0.265840771	0.402349281	0.835980422	-6.96E-07	0.001442695	0.281426645	0.999957804	0.005349709	0.15776112	0.74116568	NA	-0.318048508	0.807406952	0.277750058	0.425703283	NA	NA	NA	NA	NA	NA	NA	NA	NA	NA	NA	NA	NA	NA	NA	NA	NA	NA	NA	NA	NA	NA	NA	NA	NA	NA	NA	NA	NA		NA
R1EQY0	XP_005775718.1	XM_005775661.1	17268836	EMIHUDRAFT_460773	EMIHUDRAFT_460773-1	EOD23289	hypothetical protein	EMIHUscaffold_2971	73	1339	-1	1339	1067	978	72.06	R1EQY0	NA	KB865644;	Uncharacterized protein	NA	NA	NA	NA	ehx:EMIHUDRAFT_460773;	NA	NA	NA	NA	NA	NA	NA	325	MLPLLTTTCTAFHAPATAVHAGSCVPPTRHAAAICSSTGSAGPLIRSAFLSLIAGQSAFALATEVPSLFSSSPDIFGTLFDAGFLFYSGRLLAGQAGLVGGDEALAEKLAGLDCTCTLSIGREPGTWMPKEWGSSGARLSLPLQLRFSEETADLGFPGEESMTGRTARQLCCPGGGSFVGQAGTVRVEPTGGAWSVKPTRQPGVGELRFFLDFPTEAARNDVTLPAGRVFFSGTCVDPELAQALGPTPGDVFVAPGSGVRLFGEGGVTTKRTDARNLYGALGETFLILGRFSLGPPPPPQASEDETPQQRAARERAEDEARGRAV	5.843544274	5.766076018	6.055262464	6.029889509	6.007037293	6.097340344	5.832913771	5.942496281	5.797336771	5.806251539	5.802475395	6.029791084	6.405556039	6.317987873	6.564823892	5.991459081	6.338548734	6.589224901	6.470703419	6.17365359	5.136519582	5.561939218	6.040590224	5.783174274	5.320879152	5.432958435	5.786966439	6.043099557	5.777014171	5.908054789	5.829466184	5.894458032	6.007293975	5.933583407	6.326432906	6.371282225	87.69105399	-0.065813362	0.149208943	0.447827623	0.73944655	0.541704298	0.20996112	0.003924476	0.028015054	0.627844475	0.206233868	0.001432058	0.005010627	52.2414043	-2.61E-07	0.001442683	0.928086949	0.999957804	0.051200636	0.152665033	0.419527567	0.999924566	0.688187983	0.3190423	0.018848612	0.049232474	22500000	24400000	2.10E+07	18200000	22600000	23200000	19900000	20600000	30200000	30300000	27400000	28100000	46700000	52700000	51300000	44800000	21525000	21575000	2.90E+07	48875000	0.003347322	0.975171289	1	0.430039663	0.0048785	0.291171395	1.183083465	4.40E-05	0.003802882		NA
R1EQY4	XP_005775723.1	XM_005775666.1	17268837	EMIHUDRAFT_239827	EMIHUDRAFT_239827-1	EOD23294	hypothetical protein	EMIHUscaffold_297	32210	33094	-1	33094	885	885	69.49	R1EQY4	NA	KB865642;	Uncharacterized protein	NA	NA	NA	NA	ehx:EMIHUDRAFT_239827;	NA	NA	NA	NA	NA	NA	NA	294	MPNPLLFVGKGAALTAAARAADKANEGGGAFQRLGEGRGAAIRLAWPAEALHTVPHERRAAAGDADDPFAHGRPITKRERRAAGELRAVQHQERAEAPREAERAAAEERTAEQAALLAPLAATDTTARLAKRRRSALVAAVLHQPIAEPAGRAAQMLAPLGEHLKRQCDEVAKRWDDFQTEMERLDEDGGDADMRSYLRALPAGLRRASSLLPNAHPTGPGRSFADCTPSKCSSQCMHAMHARKNDVMLASQPECPRAEPTNASESGTTEWEEGRTFFSNIFSDASPDARFDRF	NA	NA	NA	NA	NA	NA	NA	NA	NA	NA	NA	NA	NA	NA	NA	NA	NA	NA	NA	NA	NA	NA	NA	NA	NA	NA	NA	NA	NA	NA	NA	NA	NA	NA	NA	NA	NA	NA	NA	NA	NA	NA	NA	NA	NA	NA	NA	NA	NA	NA	NA	NA	NA	NA	NA	NA	NA	NA	NA	NA	NA	NA	NA	NA	NA	NA	NA	NA	NA	NA	NA	NA	NA	NA	NA	NA	NA	NA	NA	NA	NA	NA	NA	NA	NA	NA	NA	NA	NA	NA	NA		NA
R1E991	XP_005775724.1	XM_005775667.1	17268838	EMIHUDRAFT_458067	EMIHUDRAFT_458067-1	EOD23295	hypothetical protein	EMIHUscaffold_297	33937	35510	1	33937	767	765	65.95	R1E991	NA	KB865642;	Uncharacterized protein (Fragment)	NA	NA	NA	NA	ehx:EMIHUDRAFT_458067;	NA	NA	NA	NA	NA	NA	NA	255	MSTYIDGKAKHSPTNDWDTNAAKHSPTNDWDTNAAVTVVGVVKTHNAVGGGSGTFEEASWLKTEADCKARCAGEHHCTAVEFALIGGYTRCEIHRLPVSHTFPLPGFDCFVKGSGRRQRGSAGGGAMAAVAVAVAPPPPPPTLLPPLLAPPLPQPRAGTAPLLPTPAKASAAEVAGFMLPEGQAATPAAPRLHLGCTSAALRLHLGCTSAAPRLHLGCTSAAPRLHLGCTSAAPRLHLGCTSAAPRLHLGGSAGG	4.383894569	4.796565981	4.652127842	5.460012517	4.427708499	4.263402735	4.336753538	4.741013001	3.662652748	4.9843563	4.060744284	4.531520416	3.869916986	2.882604971	4.35071263	3.706315582	3.815375758	2.756783897	4.286417054	3.782535895	4.353622132	4.636481472	4.199979887	3.680457249	4.087050617	2.972773461	4.752528798	3.960362634	5.113178224	4.332535612	4.531680573	2.987926119	4.702087321	3.477289246	3.106230359	4.537672092	21.07146185	-0.000809077	0.170667759	0.97410591	0.989530238	-0.274519689	0.492519799	0.168008189	0.404387664	-0.623131464	0.725826326	0.137522693	0.238860612	19.07462577	-3.08E-07	0.001442694	0.75253829	0.999957804	0.008262487	0.156832209	0.735927956	0.999924566	-0.082609639	0.63278267	0.829432115	0.904827043	NA	NA	NA	NA	NA	NA	NA	NA	NA	NA	NA	NA	NA	NA	NA	NA	NA	NA	NA	NA	NA	NA	NA	NA	NA	NA	NA	NA	NA		NA
R1EQZ0	XP_005775728.1	XM_005775671.1	17268839	EMIHUDRAFT_368224	EMIHUDRAFT_368224-1	EOD23299	hypothetical protein	EMIHUscaffold_297	46876	47663	1	46876	788	714	65.23	R1EQZ0	NA	KB865642;	Uncharacterized protein	NA	NA	NA	NA	ehx:EMIHUDRAFT_368224;	NA	NA	NA	NA	NA	NA	NA	237	MWASGPAAAARPVEAGLGPARDGWPPTSALALLVKMAAVAIAATKVQAYSAQAPVVFRLLSHFAHPRAPRGHEPSAIRSRSQKLLARTAADSAIAAAAVELFAEDWCLICCLPADAAGEPGGPLYYKDVLTRFYLEFFYPRDPTNECDRTIGSFSHQSVITREQLSLPLASPPSPSGIRGIRWVAQSIDLWLVSRGHLMTPMKYSDRHLAGLSAGPPDRVELIGAGSLGYGTGPSFG	3.130459197	3.098597776	3.271677918	3.314547842	2.859358388	3.216556915	3.247384204	3.977705274	3.566090878	3.966098749	3.641276011	3.328227066	3.37256953	3.311612878	2.800565837	3.89646994	2.9704953	2.962910747	2.840616538	3.733728233	4.309499213	3.547273904	4.083696021	4.617763326	4.313989761	4.654242944	4.012631704	4.419202482	4.379290931	4.513393325	4.103387079	4.059798509	3.391967256	4.298202922	3.584470422	2.521742556	10.38771469	0.029488316	0.173190083	0.437693285	0.731838801	0.001686931	0.381041553	0.994642712	0.99835159	-0.258847419	0.548899968	0.486072981	0.628008786	22.63003323	7.64E-07	0.001442692	0.62590248	0.999957804	0.007053273	0.154269684	0.851696814	0.999924566	-0.771772024	0.624798904	0.086186636	0.170217917	NA	NA	NA	NA	NA	NA	NA	NA	NA	NA	NA	NA	NA	NA	NA	NA	NA	NA	NA	NA	NA	NA	NA	NA	NA	NA	NA	NA	NA		NA
R1E995	XP_005775729.1	XM_005775672.1	17268840	EMIHUDRAFT_458072	EMIHUDRAFT_458072-1	EOD23300	hypothetical protein	EMIHUscaffold_297	48715	53617	-1	53617	2905	2118	65.88	R1E995	NA	KB865642;	Uncharacterized protein	GO:0004252; GO:0070008	NA	serine-type endopeptidase activity [GO:0004252]; serine-type exopeptidase activity [GO:0070008]	NA	ehx:EMIHUDRAFT_458072;	NA	NA	NA	NA	NA	PF00326;PF02897;	NA	705	MVVLSAADIRAGMLAAGGAPVAKVVPSQQVVEVAGVKHTLEDEYQWLRGKAWPKLVEDEDIIAHLEAENAYCKDFLASLGGLQEAFFQTMKGRMKLTDRTIEVRHGGYYYYSRTEEELQYSIDCRVPLAAFDALKKSGPVPDAALRGAEEVILDRNKLAEGKAFCKALGTTVSLNGKVMAYRVDTQGDENYCLQFVSLESDYLPDQLWNVASYCFHQPADAAETGAPPVGVFYSLRNRNLRPTKVFYHRLGDATEGSQDFAPNDRLLLESKNEMFGVSVGTTADKEFVTVRHSSKTENEVLAIDVADGELRLVNLLPMADDVEYSVSKSGPHWFMRTKAGCQRDHFRLERGEWADGGRSEDLLLLSYLDALSHTAAFSGATDYSTNSVVVVLDTPSLPTTWYDWDWEARGEPALCTLQVPNYDPSEYHTERLYARYAEDKSLALHETLHASDDPKYADSAVSVPVTVLYKKSLFKQDGSMPLLLEGYGSYGISEEPAAKFLSKKRTFLDFIAVADKLADDKFTSAGNVAIVGGSAGGMLVGACLNMRPALFKAIVAHVPFVTVLDTMLDGDLPLTPGEFKEWGNPREEHYFDVFPSLFATAGLSDYRVGYYEAAKWVARLRAGVAAAKAEAPDGAVNEPLLVFETNMAAGHAGASGRFDRLKEVSRDVAFLATEFDGLAAWALTLSARQSVKQVSSNRTVRNDCL	7.464218694	7.484944918	7.273829603	7.345461086	7.207160173	7.295888559	7.592005217	7.704342034	7.44503772	7.54882188	7.259371747	8.237472096	7.006107281	7.164004237	7.137187785	7.260190887	7.169790733	7.20930806	7.222448157	7.205164896	7.318586564	7.862726861	7.327407097	7.040573581	7.623028554	7.547043597	7.694652207	7.503061402	7.367577644	7.426483285	7.089807674	7.571923783	7.700347947	7.626891809	7.447473513	7.579206098	193.2663052	0.105347789	0.175890169	0.232782716	0.56532853	-0.36868404	0.258425097	0.082878374	0.259902897	-0.353265071	0.260463735	0.144065258	0.248255238	167.0351724	3.99E-06	0.001442673	0.349451639	0.999957804	-0.029349617	0.13490654	0.681241806	0.999924566	0.198207459	0.228600799	0.366179021	0.522709041	499769.8	405620.88	770914.4	444214.03	770473.94	459277.75	731392.1	631715.25	334054.06	536362.44	512414.56	614540.75	861636.25	900641.3	1239240.2	393240.9	530129.7775	648214.76	499342.9525	848689.6625	0.290126292	0.31679076	1	-0.08631457	0.773157779	0.998753652	0.678891525	0.168479732	0.343767969		NA
R1EK00	XP_005775730.1	XM_005775673.1	17268841	EMIHUDRAFT_239837	EMIHUDRAFT_239837-1	EOD23301	hypothetical protein	EMIHUscaffold_297	53735	54199	-1	54199	204	204	61.08	R1EK00	NA	KB865642;	Uncharacterized protein	GO:0004842	NA	ubiquitin-protein transferase activity [GO:0004842]	NA	ehx:EMIHUDRAFT_239837;	NA	NA	NA	NA	NA	PF04564;	NA	67	MSDPVMAADGHAYERSAIERWLATKSTSPLTGEELGNTGLFPSHILRRQIREWQGAQRRRANKNYVK	2.995115032	2.747759142	2.557532608	2.597778729	4.290514183	4.356411598	4.538008478	3.386108619	4.164390955	3.473980977	4.056705266	3.708287674	4.063735503	3.63769902	3.887744083	3.387977242	3.231390962	3.421198948	2.999222876	3.156096853	3.940951952	3.416641195	4.025512612	4.062610067	3.661493309	3.754938783	4.330989062	3.852347828	3.573867506	3.77440246	3.959329414	3.760317546	3.350438827	3.323486604	3.293996409	2.871692627	19.77690404	-0.078858024	0.1854903	0.21199628	0.54667869	-0.491000501	0.418560289	0.0740186	0.24112328	-1.970880973	0.48514892	6.12E-06	3.99E-05	13.40232975	1.49E-07	0.001442688	0.950022181	0.999957804	-0.026125406	0.151339921	0.61492788	0.999924566	-1.331608462	0.453652921	0.000808676	0.003491485	NA	NA	NA	NA	NA	NA	NA	NA	NA	NA	NA	NA	NA	NA	NA	NA	NA	NA	NA	NA	NA	NA	NA	NA	NA	NA	NA	NA	NA		NA
R1CL22	XP_005775731.1	XM_005775674.1	17268842	EMIHUDRAFT_458073	EMIHUDRAFT_458073-1	EOD23302	hypothetical protein	EMIHUscaffold_297	56685	58548	1	56685	1554	981	69.8	R1CL22	NA	KB865642;	Uncharacterized protein	GO:0016021	integral component of membrane [GO:0016021]	NA	NA	ehx:EMIHUDRAFT_458073;	NA	NA	NA	NA	NA	PF03151;	NA	326	MGMEAAATARTVAATVAAAAVAVAVAMVVPAVAVVVVVTRRAPVSTAEALRAPSVHMRRLTLLLFAMATLAAAARTPPRHRHALSDAAATPPPLRGAYLLLRGGAVSGTDPTAATLLLVATWYGSSVCSSLLAYELVAAAGPEMMTLCHFAGSACCGAAVLRLGGRSGSIGFASRRQLVDTAALSASFLAGCYTMNSCQASMHLSLAHALRAFEPVTTLLLTAAFLPSDTPSARRAACLLPVALGCALSAAGAHGPTARSLGLVTASNLCFSLRGILARRVKARHGTGTGPVTVLAGLLVAPAALTRLNCAGVALACAGAVAYGVV	3.751748229	4.364325208	4.129299265	4.332364031	3.778678584	4.038694016	3.781656674	3.556997082	3.706270379	3.227322667	3.348848199	3.634951648	4.194811477	4.337170057	4.057823286	4.09100299	4.298158102	4.000189197	4.440046663	4.246517279	3.412147756	3.694067345	3.815192597	3.717944626	3.515795311	3.332940197	3.112512625	3.612182634	3.932040253	3.991346981	3.92823825	3.805016335	4.198631383	4.310689273	4.53227841	4.291883644	18.75511959	-0.171045355	0.270276442	0.052213007	0.390223749	0.58182384	0.316781572	0.019667839	0.095627665	0.81201402	0.304111771	0.003437336	0.010678073	13.21162324	-3.22E-06	0.00144269	0.154093557	0.999957804	0.095205533	0.181078626	0.14626122	0.791940346	1.240351089	0.3432504	9.63E-05	0.00054923	NA	NA	NA	NA	NA	NA	NA	NA	NA	NA	NA	NA	NA	NA	NA	NA	NA	NA	NA	NA	NA	NA	NA	NA	NA	NA	NA	NA	NA		NA
R1ER06	XP_005775743.1	XM_005775686.1	17268843	EMIHUDRAFT_632232	PKS11-1	EOD23314	polyketide synthase	EMIHUscaffold_297	64062	80583	1	64062	14394	14394	73.77	R1ER06	PKS11	KB865642;	Polyketide synthase	GO:0009058; GO:0016491; GO:0016788; GO:0031177	NA	hydrolase activity acting on ester bonds [GO:0016788]; oxidoreductase activity [GO:0016491]; phosphopantetheine binding [GO:0031177]	biosynthetic process [GO:0009058]	ehx:EMIHUDRAFT_632232;	NA	NA	NA	NA	NA	PF00109;PF02801;PF08659;PF00550;PF14765;PF00975;	NA	4797	MPADDSTDSAASASAAAKAALAVAEESKAIAVQLSKRLEEQQETLRTYSSSLLGQSRMFAYMKMAEEWPSSGASSPSRTPPPVPGSSTGGDSSSSSSRRSWADQPLSHRGPCSECGRLVLLTEGRRQNDCGSYRHIDCALAAVMARQREAAAMALGSLGRGSLALPRPPPKGPLDRFAVAPSNGSVSPPNGHASGYAAAADGATKPGGAAKPGGAAKANGTVLANLYELSGEHIDADAPLLESGLDSVGAVELGNQLQQQTGEELPATLIFDHPTARQLADFFASSGMQEALQDSLPATLPATGLPAARLEALTARVGVFGLAATLPAGVGAPSALRCAAACGSELVREVRISATWRLRLTSATPRLRLGHDPWLAPSRCRPSGGATSGSLYLPAAPPSGAGRSRHGRWVRSRLSELDSLSPEVALRARHGGWLADPSLFDPARFSVSPAEAAAVDPQQRLLLESGYEALHGAGRERGSLLGSLTGVFVAIAANDWAEIVRDSPMARSVYAATGSNHSIASGRLSFVLGLQGPCAAYDTACSAALVAGHAALRALQLSECSAGLVCAVNLMLLPAAGVACATAGMTSARGHCHTFDARADGYVRSESVCSAALQRSGGGESAYLRQREAAPLTHVAERFGLSGSCVRQDGKSASLTAPNGQAQQALLRAALADAAVTPDQLGCVEAHGTGTPLGDPIEAGSLKAAVIARRGAGDEPLRVSSVKANAGHAEPAAGASGMVRLALSLSHAEAPPNAMLRLLNEHVGAALRGSSALLPVGLAPLPAPSDGASARVGGVSSFGYSGTIAHAVLQVEAAAERGGPEAGIEPPRYLRRRFAWRETPHPLTHRRAEGEEGGSVTLRSPAAGALLALVADHVVQGRVVFPGAGYLEMARAACVAASGGAGGGAVLRRAFFLQPFLLDGSLDRLWLSCELGGAEERASVAWLHRRCRREGTRVHPADLDGAIQQTALLAQGASSDEIRLPFSVGEARLASASGRLCSAVEAQDEHCSAIGIASASAPCPALARIDAFEARAMRGQSAATASQRSRHLYATEWAEVAFSVGDGASARVLSGTSPAAGASRAVPPAMSTSEHVFSLPLRRGAGPLPAAEALLCVLRHQLGSRPAPVRVLNAGTQPAAGSDATRPLHGGLLGLARTVRSEAMVASVLHVDGCSGGRMAVAEAGIEKEVVCSGRKAFAPRLRRLPAASEDASAVPSTHLISGGTGGIGLLACRWLGESGAAAVVLSSRGGSVAASCGAALRRVAGCSFSLAKCDAAELEDTRRLAAALLAGSGVPLAGVWHAAGVLSDGLLRAQSAQTFKRVYAPKAHGAWALQRAVACSPLAACVLFSSIAALLGGGAQANYSAANGCLDSLAACRRLRAQAASSVQWGPWAEVGMAAAGSVSQRLQSAGISLIERSHGVAAWQASLLPRSPAVVAAVLVAWGKFLGMMPQVPPLLSSFEGQRVAVSAAGASGGGPAVPITMESLLEMLHGTTGQSVDPDAPLMESGLDSLAAVELGNQLQAQSGMTLPSTLIFDYPTARQLAGYFEERAAPSKDAPEAVDIAPAEGPRSPLAEAPVAAARGLSSKLPRGQETVRDALGMAARGADLCSEVPPLRWTAEGLSQLDGPVALRVRHGGFMQHIDLFDSAHFGVSATEARAMDPQQRLLLEGGYEALHAAAFNRGGLLGSLTGVFLGIAANDWKEIVRSSPMARSVYAATGSTVSIASGRLSFVLGLQGPCAAYDTACSAALVAGHAALRALQLSECSAGLAVGVSTMLLPEVSLAFATAGMTSARGHCHTFDARADGYCRGEALCAVALGCRASEAEVLLALAGSCVRQDGKSASLTAPNGLAQQALLRAALADAGVGVGAPEVVCVEAHGTGTALGDPIEASSLKGTLLSHLPPAASLSVGSVKANAAHAEPAAGATGLLRLTLGLLTARAPPNAQLRVANEHVLNALEGAPCALPTQLAALRQAPTQARAGGVSSFGYSGTIVHAVLRAAPRSPATLSGRFRYVRKRFGWRTPYQAQRGPAAQAGAVQAGGPAAPAPPLSPATEVLLTYSSAWSSHPRPLPRQSSRSWLLVASADTPSGAIGDGATAAATANATSAAGLVLDLASVRGDHAPLARAEWIFFVARQLLLTRRPLRLVVLTSGAQLSVPTAMSALGGSRLAGGCAWGMGRVLRMEGPALGTTVVDLQFGASVPTALASVLMGDDSDDSLKEEGQVAASATALHVLRLRRGCVHEGSAAPPQSGGTHLITGGLGGLGLRAASLLCDGAADAVVLCSRSGRVARGGQGLEERLERLRRGEGGVAVVACDVAQEEGVVAMLRSAPREVDGAPGTALRRLRSVLHTAGTTRDRLMLNTGRDELAAVMAPKALGARHLHGATSQAAAAAFVLFSSIASTFGNASYAAANACLDTLATARGCAGMPASSMQMPLILGAGMGAADKQAFSLLSLSLEQYAGCLGALLGVSPPARPDLALDLSHGARVWAPLPADAASILRGQHAALLPLLSELPGSAVRANASGGQAVAAAPGSLAHELLQMPPEKRQPHVEAIVMEGAPQEAAIPSFGALTLRFARRRFAWVELPHPLAQRPIEAAAGSTVQGMRAPASGALLAIVADHVIQRHVIFPAAAYLEMTRAARAVRLSGREPRATRLSRVYFMAPMFLDEPDGLWVSVELDEADERFEVTTSRLDGSGEELSRAVHCAGSIALGEAGGASSSAPAARSVDIVASRGVATFGVSAADYYAMFRARQIEYGPEYRRLRKMWTSREEGVAVASLGVRAVGYAGMRGTAIHPGDLDAALQLTGLLADEAAARANETRVPFSLGHATLSGATGRLWIVSVHSTSVSGASDILLGREARGSAPGAALVGFVNRVLKADAQQGLQAAQAARRPSHLYVTSWQAATVPAAEDAKAALVMCASPPLGVASGSGAAAAAPSASIGAVVYAIGLGAGAKASDSLAGLAAAFDVARTHTITRSTPPMWMVSAGALAARSSGTGVSSRAGLMGLIRQARSEAPQSQLPIIDLDVLRPGMTELAAVSKLAGKLGLGYNGTPEPEMAFDGSSQRVPRLTEAAGSLGGPIKLCFDARGAVGNLRVVPQEEDGSEPVHGELKLHVGAVGLNFRDVLNVLGVYPGEPGEPGSDCAAHIADKGTGIPHLSVGDAALGHGLAVLSSLSKSDARLMAAITDSLSFEQACTLPTTWCTVHTSLLTARLGAGCEAFLHAGAGGVGLASQEYCHLIGSRTMASVGRPYKHFYLHRMGLAGRTLSSRDGGAFALGASRLLGAGRLHSVLNSLSADFIAVSFALLREGGRLCEIGKRAVWSYERREAASAAARYVAIALDSTIEQAPWWMGRTLRLLSARTEARVLHGLPMELFDLEKSVLAAFRTLQSGTNTGKVVVRIPRTAAPTPPRGAHLLSGGTGGLGLVTGSWLGESGAASVVLAARGGMVAPADGEKLKKLADCDFSVVKCDVAELSDTARMVGAVLAEGGALAGVWHAAGVLSDGLLSTQSAGSIRRVYAPKAHGAWALQRAVACSPLAACVLFSSIAALLGGGGQSNYAAANSCLDSLAACRRVRAMSATSVQWGPWAEVGMAAGASINARMQTSGVGLIGLEQGALALRATLQPSAPGVVSLVLLSWSSFLGVLPETPPLLAQFEGRRGAVAAAGPCGEVKEVTLDAIQAMLHETTGQSVDPDAPLMESGLDSLAAVELGNQLQAQSGMTLPSTLAFDYPTARQLAGYFKEQADAARGAGATSTPPPAAPPEDESSRRRGAAARLHGAGISLPAGLRGTQALRGVSAAGGDTISLVPPERWRIDGPDHPDGPVGARARHGGFLAGADRFDAAFFAISPAEAEAMDPQQRLLLESGYEALLGAGMDKALLVGSPTGVFVGIANCDWHDILCHTPLGRSVYSATGASNSIASGRLSYALGLHGPCVAVETACSSALVANHAALGAMLNGECESALAAAVMLMLLPTVGWAFAVASLTSPGGRSFSFDARADGYARGEACGSVALRADGPAAPRFLSSCVRQSGRSASLTAPNGSAQQALLRAGIAQAAVSAQELACLEAAANGSPLGDPIEAGSVRAALLAARTGGDPLAVGTAKASVGHGETAAGATGLLRLAVGLAGGHAFANAQLRVVNAHVAAALRESPCALPTQLADAPLRASGVRYGEVNAFGYSGTLATAVLESGREGAAGALPAFAKPAYARRCFPWREALSEAKAGAPGGGDAGGALADGAGDEPQEMTQEMTLPLLLGLLEHASGRELDADSPLLDAGIDSLAVMEVAGKVQSLAGVELSEDDLVDHSTARRLAAHIRELQERPEARVRVDAAELYEKAELLSPRLVLVRAAPEGGEGAPSLVLVHSIFGNELGFERLHSLGFGDREVLAVRHTGMSEGADVEEECVESSIAELADAYARELLAYRGVSPFDLIGASFGATLAHQIGLAAQRLGGHPRRLVLIEPPPPGPFPRGMRYLGQGRKVTLHDAAEACLLIRATAEAAARQPEGSRVHHGGGTARAVGEAAPAADRSTQELLDELRQLPDAALGFFVASAFPTMGRSLASAVKTTSRTLHVVRHLQQLIFNEWMERTEPLPRFTGPDGSAAIFVVKSSRRKEWLKKLFGSVSEELMQVIEPPPAGGGGAEGEGAPESPAAAAISAALKSRNPVRRAAARSLAGYARDEFDVVCEVKSDRTKLLGPAALELEVAGNHTHVAAMCVSYRSAEFRAGVESFLAPHAPRAPPARANAMAQCVAPLRGVAERVDALGVPAWIPELVFGDLNALRSGVKRQGINMEDFV	9.932715434	9.6809543	9.386793646	9.835883434	9.95136068	9.79392436	9.517667435	10.63200261	10.07817467	10.73758587	10.66623313	10.88351543	9.28117507	9.043487276	9.143944463	10.16917769	8.886359422	8.823524493	8.842683542	8.940311728	10.65770716	10.69016699	10.21900746	10.12683238	10.93775623	10.52794914	9.918476982	10.08945285	11.01881892	10.62583162	9.614079534	10.12384193	9.062096096	9.838816567	8.728797567	8.549957451	1145.083378	0.177594477	0.280097507	0.044393366	0.383879701	-0.512773916	0.386379548	0.054123716	0.196794609	-1.639180506	0.410991928	9.53E-06	5.90E-05	1286.735575	-8.80E-08	0.001442689	0.963287699	0.999957804	0.000217695	0.150545567	0.998550237	0.999924566	-1.671378846	0.496727334	0.000118873	0.00065665	58700000	34300000	5.30E+07	55400000	58500000	58600000	62900000	60900000	62400000	64400000	61400000	55200000	45500000	42400000	40100000	25700000	50350000	60225000	60850000	38425000	0.25837071	0.168369132	1	0.273265485	0.150042405	0.820887991	-0.389946518	0.142399998	0.307015284		NA
R1EQZ6	XP_005775733.1	XM_005775676.1	17268844	EMIHUDRAFT_239846	EMIHUDRAFT_239846-1	EOD23304	hypothetical protein	EMIHUscaffold_297	85405	86497	-1	86497	783	783	72.92	R1EQZ6	NA	KB865642;	Uncharacterized protein	GO:0016021	integral component of membrane [GO:0016021]	NA	NA	ehx:EMIHUDRAFT_239846;	NA	NA	NA	NA	NA	PF03151;	NA	260	MATLAAAARTPPRHRHALSDAAATPPPLRGAYLLLRGGAVSGTDPTAATLLLVATWYGSSVCSSLLAYELVAAAGPEMMTLCHFAGSACCGAAVLRLGGRSGSIGFASRRQLVDTAALSASFLAGCYTMNSCQASMHLSLAHALRAFEPVTTLLLTAAFLPSDTPSARRAACLLPVALGCALSAAGAHGPTARSLGLVTASNLCFSLRGILARRVKARHGTGTGPVTILAGLLVAPAALTRLNCAGVALACAGAVAYGVV	1.348198245	1.337471341	1.325729573	2.102894721	2.111608637	1.923858175	1.669143337	1.847165704	1.524113491	1.371402482	1.575137329	1.405135349	1.861522768	2.110421697	1.756188092	1.94188235	2.154675682	1.957586566	1.771034881	1.70422787	1.702819945	1.322414601	1.646167646	1.946995125	1.339785292	1.368176211	1.741960743	2.21548417	1.344458084	1.551532661	1.457690037	2.053458359	1.599865186	1.929671552	1.909832251	1.861229216	4.844403113	-0.110859036	0.224389678	0.019096851	0.35676436	0.014542169	0.356930498	0.94623934	0.982118932	0.032360766	0.456251761	0.930726644	0.96165416	3.155304013	9.30E-08	0.001442694	0.841148008	0.999957804	-0.003799658	0.157190293	0.843542784	NA	0.203356046	0.683287425	0.594920349	0.734175744	NA	NA	NA	NA	NA	NA	NA	NA	NA	NA	NA	NA	NA	NA	NA	NA	NA	NA	NA	NA	NA	NA	NA	NA	NA	NA	NA	NA	NA		NA
R1E9A1	XP_005775734.1	XM_005775677.1	17268845	EMIHUDRAFT_239848	EMIHUDRAFT_239848-1	EOD23305	hypothetical protein	EMIHUscaffold_297	96416	99190	1	96416	975	975	66.67	R1E9A1	NA	KB865642;	Uncharacterized protein	GO:0005975	NA	NA	carbohydrate metabolic process [GO:0005975]	ehx:EMIHUDRAFT_239848;	NA	NA	NA	NA	NA	PF00704;	NA	324	MMSVLLLSLLTHSSSEPPPFTVAAYLPEWRFDSANYERICRTVNMLIFFSIEVHGNGTLAALDRLPRLSLVREARPHCKRMLLCVGGNGRSGGFSAAVSSRKSRRRFISALLRLCEKAGFDGVDYNWEYPGFAFGSGYKSEDDVARDYHGLQYLLIETREAHHCAETDTCTWPQEGTPPGPHRTLTGSRGRSTHGAFAASGRAYYPDRKQETMLGLMPGHPDPSRSLLGTFLQERMLGVMSEHAYDQSGRHSTYEFAEKVAAQAVELLPPSKARRPWGGDSEASRRVNPAPSAPAAAAASGDIAGFGPMHKTTRSTGALRPMGE	4.01865507	4.305419895	4.387574711	4.344533037	4.064800598	4.6034435	4.304338012	3.688495353	4.33735797	3.467593397	4.273389121	4.314888138	3.992368643	4.032040673	3.847004477	3.533316115	4.434154733	4.296509316	4.264898671	4.249348307	4.325295198	3.992243949	4.115196089	4.003242069	3.850377932	3.760556547	3.87507981	3.857223666	3.69201755	3.769787394	4.228800316	3.885965252	4.603955817	4.298081127	4.650655119	4.658678986	20.74674986	-0.01639983	0.161511954	0.790766543	0.923304417	-0.450595215	0.37845401	0.085169939	0.264432914	0.142102398	0.341438069	0.639684888	0.756382558	16.03510503	-4.26E-06	0.001442689	0.10459372	0.999957804	-0.075728175	0.166676686	0.233223443	0.910342205	0.746304552	0.306237801	0.008632739	0.025715835	NA	NA	NA	NA	NA	NA	NA	NA	NA	NA	NA	NA	NA	NA	NA	NA	NA	NA	NA	NA	NA	NA	NA	NA	NA	NA	NA	NA	NA		NA
R1EJZ5	XP_005775725.1	XM_005775668.1	17268846	EMIHUDRAFT_74490	EMIHUDRAFT_74490-1	EOD23296	hypothetical protein	EMIHUscaffold_297	36184	37188	1	36184	744	744	69.85	R1EJZ5	NA	KB865642;KB865642;	Uncharacterized protein (Fragment)	NA	NA	NA	NA	ehx:EMIHUDRAFT_74490;ehx:EMIHUDRAFT_74493;	NA	NA	NA	NA	NA	PF00805;	NA	247	LRRADLSSVDLSMALLLKADLRECLFQHATCLAARFDGAWAQGADFGWADLRNSSFRGASLAESSFGAAELARADFRPQRLFTPAAVNRRVQAREGRLPRRRPERVDAVRFDNAKLSEAIMTNGRFPAASFVDADLRGVAIDDVYLHAADLRRAAFSGSGILFATGVPPASLTDTVLTSADLSFATLDGAKLQGASFRYSDVTGCDFTGADIGGADFTGARGLHPSMFLRATGTPVPPDCCGRRAPV	5.273470099	5.613618011	5.279547054	5.654843756	5.69837087	5.754392008	5.647897484	5.60473708	5.931171322	5.607629208	5.392332535	5.855199705	5.785255345	5.719814008	5.682322987	5.460864597	5.843130618	5.75780569	5.854679651	5.74738027	5.945454527	5.95438899	5.604843355	5.483455047	5.9855788	5.92577501	5.747511494	5.606765296	5.753913942	5.647859435	5.667478965	5.696286978	6.022532238	5.727590074	5.839323625	5.828914518	60.08109565	0.016409297	0.133706634	0.848770792	0.943625983	0.016139092	0.174153331	0.920360605	0.971918782	0.193747769	0.17690773	0.258857737	0.394364317	52.41973154	2.04E-06	0.001442669	0.644333151	0.999957804	-0.047105197	0.136137458	0.53740481	0.999924566	0.123771042	0.208947593	0.540261957	0.688800535	NA	NA	NA	NA	NA	NA	NA	NA	NA	NA	NA	NA	NA	NA	NA	NA	NA	NA	NA	NA	NA	NA	NA	NA	NA	NA	NA	NA	NA		NA
R1EJZ5	XP_005775736.1	XM_005775679.1	17268852	EMIHUDRAFT_74493	EMIHUDRAFT_74493-1	EOD23307	hypothetical protein	EMIHUscaffold_297	107175	108179	-1	108179	744	744	69.85	R1EJZ5	NA	KB865642;KB865642;	Uncharacterized protein (Fragment)	NA	NA	NA	NA	ehx:EMIHUDRAFT_74490;ehx:EMIHUDRAFT_74493;	NA	NA	NA	NA	NA	PF00805;	NA	247	LRRADLSSVDLSMALLLKADLRECLFQHATCLAARFDGAWAQGADFGWADLRNSSFRGASLAESSFGAAELARADFRPQRLFTPAAVNRRVQAREGRLPRRRPERVDAVRFDNAKLSEAIMTNGRFPAASFVDADLRGVAIDDVYLHAADLRRAAFSGSGILFATGVPPASLTDTVLTSADLSFATLDGAKLQGASFRYSDVTGCDFTGADIGGADFTGARGLHPSMFLRATGTPVPPDCCGRRAPV	NA	NA	NA	NA	NA	NA	NA	NA	NA	NA	NA	NA	NA	NA	NA	NA	NA	NA	NA	NA	NA	NA	NA	NA	NA	NA	NA	NA	NA	NA	NA	NA	NA	NA	NA	NA	NA	NA	NA	NA	NA	NA	NA	NA	NA	NA	NA	NA	NA	NA	NA	NA	NA	NA	NA	NA	NA	NA	NA	NA	NA	NA	NA	NA	NA	NA	NA	NA	NA	NA	NA	NA	NA	NA	NA	NA	NA	NA	NA	NA	NA	NA	NA	NA	NA	NA	NA	NA	NA	NA	NA		NA
R1CL17	XP_005775726.1	XM_005775669.1	17268847	EMIHUDRAFT_116528	EMIHUDRAFT_116528-1	EOD23297	hypothetical protein	EMIHUscaffold_297	38720	41821	1	38720	1995	1995	67.83	R1CL17	NA	KB865642;	Uncharacterized protein	GO:0005249; GO:0005509; GO:0008076	voltage-gated potassium channel complex [GO:0008076]	calcium ion binding [GO:0005509]; voltage-gated potassium channel activity [GO:0005249]	NA	ehx:EMIHUDRAFT_116528;	NA	NA	NA	NA	NA	PF00520;	NA	664	MRRSASASGALIDEEQFEELTAVFDHSAVGNLATSVVSFVKDHVRHPAVAPAARSPSPTTHANHHQPSRPVSHIDLGHYHPGARHYAWLKWASSHSDWRLHLQLFLDDPSRSLAARAFSLAITAAILAQALLMMVETGSWGAVPDDCATWVAGWVLTAFFSVELVLVTISKRNVSEMFSSPYWWVDLISVVPDWTVLVIDAARGAASLASGSSINGCGSEAASANNPVQVAGDMLEVFRVVRILKIARYNPDSTVLFKALSLSARALAVPVVFVLIGAFFFGAMQPRCFAFSIPPRACAILYYVEHIELVILRADRSGGSPFGDIGEAIWCMLVTFTTVGYGDVSPEGHAGKVVGSVAILAGVVLLAMPLAIVGNNFSKAWEERSKVQLILRVQRTCIDRNISLNGMLQLFEEADTDRSGFLDYLEFHRLLDELGLDYTASEAPALPDLDEISDDISAPSRLSRPLCLAGAASGMDGFIRSLHLHRREQARAQGRRTGGRAPSSILSQSAANLPAAGAVRSPLQRPTPLQRPSSDIGLERYLKPRGRTGNLSPQWRSSDGGDAGAGLSSASAQREVVALMERMQRRQAALASSVERIERHLARGGGGGGGGGRGSGGAAGGSSGDEESEEGGWDVARGARLRGEELSEMPALPPSLTSPAAGPR	5.699671832	5.680175393	5.263861403	5.491198106	5.855259747	5.606641541	5.577703373	5.675242641	5.760945127	5.403806593	5.852692483	5.507176418	5.402734758	5.537916011	5.25628341	5.373310847	5.976883828	5.76492191	5.801997312	5.816779816	5.326908831	5.41701114	5.385869957	5.359109836	5.746158478	5.530985496	5.579205414	5.405647152	5.072539325	5.643446075	5.489529437	4.781495395	6.047751715	5.510902934	5.915997876	5.981979271	59.55378962	-0.000675431	0.134815644	0.993038025	0.997580371	-0.427330343	0.201992613	0.016915284	0.085723833	0.244698113	0.185454183	0.172309642	0.286708368	42.30643561	3.54E-06	0.001442682	0.284371987	0.999957804	-0.0222944	0.142608839	0.734058589	0.999924566	0.753709421	0.285507009	0.004826051	0.015803141	NA	NA	NA	NA	NA	NA	NA	NA	NA	NA	NA	NA	NA	NA	NA	NA	NA	NA	NA	NA	NA	NA	NA	NA	NA	NA	NA	NA	NA		NA
R1CK64	XP_005775727.1	XM_005775670.1	17268848	EMIHUDRAFT_458070	EMIHUDRAFT_458070-1	EOD23298	hypothetical protein	EMIHUscaffold_297	43329	45010	1	43329	1576	1224	62.96	R1CK64	NA	KB865642;	Uncharacterized protein	GO:0016021	integral component of membrane [GO:0016021]	NA	NA	ehx:EMIHUDRAFT_458070;	NA	NA	NA	NA	NA	NA	NA	407	MAVDRKINEIALSVHDVNGPMSLAPEKAGRAPAASTSGSVQRAIACLLFLIVVLLTVLVGLAVHVVVSIKPSQTADALVTLSELVPIARQIQPSISTLAAAVDSSSMLFSSFAEYVRHWGPPKSIPLLLARRAVAPPCRLSPPLTTGTLLLTSCRSTMTVHLGDVTAELARIGSKLEPLLEKLRYDDTFVDPATFVANFFQAIRQLDGPIHKAEVDVFGNSTTDGASNGDIVQTLREWLGEEPVEYLVSQLDGQAWNSTTAACHSLRREMSIVMTELSIEHAPMQMISPIYVSGYYDKDGVYHPGFYTLVAPPPSPSPPSSPPSTSCSSFCTSVVSLEYKCSPYGYGSSCAGCSDCVDYLKNHAQPSYEGAYTYDGPSPDEGPLEAGLRNAYDSLAYVCLIFEAMAE	10.91086754	11.01768456	11.11410215	11.10169585	11.19012532	11.32913932	11.14906853	10.69176124	11.02236376	10.90849001	10.9028166	10.82500349	10.5854495	10.63844903	10.67191362	10.24172165	10.10158571	10.01980669	9.999528238	9.473724918	10.34627023	10.86150056	10.85925549	11.01983786	10.37217955	10.76235493	11.08397871	10.97855132	10.56747477	10.75156821	10.88299427	10.9597705	9.747888298	9.711412782	10.11944567	10.42033521	1960.566521	-0.103265856	0.160769337	0.265430764	0.597535585	-0.697749726	0.230579661	0.000618858	0.006335872	-1.673201407	0.230589683	5.76E-14	1.52E-12	1449.446016	4.77E-07	0.001442677	0.897221059	0.999957804	-0.001613516	0.13891644	0.976797784	0.999924566	-1.074868532	0.288831237	7.51E-05	0.000439947	NA	NA	NA	NA	NA	NA	NA	NA	NA	NA	NA	NA	NA	NA	NA	NA	NA	NA	NA	NA	NA	NA	NA	NA	NA	NA	NA	NA	NA		NA
R1CK59	XP_005775722.1	XM_005775665.1	17268849	EMIHUDRAFT_239826	EMIHUDRAFT_239826-1	EOD23293	cytochrome oxidase deficient	EMIHUscaffold_297	28587	32087	-1	32087	2079	2079	67.44	R1CK59	NA	KB865642;	Cytochrome oxidase deficient	NA	NA	NA	NA	ehx:EMIHUDRAFT_239826;	NA	NA	NA	NA	NA	PF02630;	NA	692	MANPLCLTSNVFKDPHLNFAFGGNADFRGRHGVLYNFLSAPGLSVNIKTEEAIFKIHDGALTVNGSFLTEAHVVARVGAVGGHAGHKAVASFWSTELNEHNWGFQVVNGSCGGRPFKFGKHGGKKCFELTMAMEHSSASFALPDWTVTVHGMRSVPNDLDWVAGPRHRLDISFASRGSLARSKPHGLIGQSFATPGLVRNGKVDEYPWEGSFTTSAMAEGAIEGAASQYEVASPFATSFAFGRFDAAAVNVDPSPKHEASGVIDASSVERVSVPALAAERRRLSEAPCPPPSPAAACQAVSAGCSSSLSCTEDQCLGCKDGCDCRWSATVPEECADTATSPLGVCSGNDSRCGHFNNGNPTSNVNNAPGCPDASSCTEASCLGCVDGCDCRWRESRTATVSAPPPPPPPVRATKIYCQNSNEVCDADWWFEPSFNNRVMDGSAGKEMWCQGSNAICAIMDAEKVICSGSKAQCYYKPGEAFRCVGNGCPTCLGAGAQCIEGSAVGDWSHIQMNSAIGATMTFDGSGSYTQIKCTGVSSKCNCGAAEKCECPGTASRLCRPPLAAFRLLSSAAGPSAPSPSASAARRAMRSPVTWLSAAATLGVLYAGYEWQYQRQLHRQRAAGRPDLGGPWSLVGVDGQRVTSEQLQGQWVLLYFGFTKCPDICPQEMDKLTAVLRSLDGKGQRSSTNGSSR	NA	NA	NA	NA	NA	NA	NA	NA	NA	NA	NA	NA	NA	NA	NA	NA	NA	NA	NA	NA	NA	NA	NA	NA	NA	NA	NA	NA	NA	NA	NA	NA	NA	NA	NA	NA	NA	NA	NA	NA	NA	NA	NA	NA	NA	NA	NA	NA	NA	NA	NA	NA	NA	NA	NA	NA	NA	NA	NA	NA	NA	NA	NA	NA	NA	NA	NA	NA	NA	NA	NA	NA	NA	NA	NA	NA	NA	NA	NA	NA	NA	NA	NA	NA	NA	NA	NA	NA	NA	NA	NA		NA
R1EJY9	XP_005775720.1	XM_005775663.1	17268850	EMIHUDRAFT_458065	EMIHUDRAFT_458065-1	EOD23291	hypothetical protein	EMIHUscaffold_297	23139	24610	1	23139	708	402	70.1	R1EJY9	NA	KB865642;	Uncharacterized protein	NA	NA	NA	NA	ehx:EMIHUDRAFT_458065;	NA	NA	NA	NA	NA	PF00179;	NA	133	MAATKRINKELQDLTKDPPSTCSAGPVGDDLFHWQSTIMGPKESPYEGGIFFLNINFPSDYPFKPPKVSICLDILQSQWSPALTVSKVLLSVCSLLTDPNPDDPLVPEIARLYKQDRGKHDETAKEWTRKYAM	11.32364744	10.68089407	10.71360707	10.56039129	10.61959408	10.5213535	10.61515086	11.15781648	10.59951211	11.34424167	11.10946306	11.46426032	10.67482115	10.66013407	10.43127117	10.99194487	10.44430335	10.54836635	10.35794415	10.51109206	10.99512684	11.45208492	10.68687085	10.57300963	11.0151556	11.34869017	10.85602475	10.64434649	10.96772045	11.27425484	10.38621928	10.59038557	10.61612762	10.85410818	10.06813352	10.34783852	2076.997772	0.290028644	0.310789989	0.030971463	0.367895264	-0.044844418	0.236742651	0.820144615	0.929052175	-0.38118473	0.267090873	0.127379208	0.224782462	1699.564402	1.50E-07	0.001442684	0.962490308	0.999957804	-0.030990434	0.148564831	0.603041885	0.999924566	-0.59187336	0.345575039	0.056771557	0.121663468	41600000	54200000	7.90E+07	24100000	69700000	60700000	55800000	40800000	73100000	39400000	89200000	66500000	43500000	79800000	93400000	88900000	49725000	56750000	67050000	76400000	0.190649021	0.615288879	1	0.431265961	0.307553283	0.902986804	0.619601267	0.150195133	0.317992607		NA
R1EK05	XP_005775735.1	XM_005775678.1	17268851	EMIHUDRAFT_116534	EMIHUDRAFT_116534-1	EOD23306	hypothetical protein	EMIHUscaffold_297	99555	101368	-1	101368	963	963	69.02	R1EK05	NA	KB865642;	Uncharacterized protein	GO:0016021	integral component of membrane [GO:0016021]	NA	NA	ehx:EMIHUDRAFT_116534;	NA	NA	NA	NA	NA	NA	NA	320	MKFGRLYQLELAGTPDWPRLRYKQLKKLIKSRLAFGVLDASSIQALTRPSKPRLASHEITSIFQTGHFKKIIREDLQSINAFWLRQEKELLDRERATEELPYLRQQQEEQVHACLRWLILNYLAVLKIAKKHDKHCATNLQNAMAKVLLMQPFVVAMRASPLFHSDGGADASQPGASDANPISYVIQKLLGMDRKYFPERLQQHIASLEDSQGSLSDPEIDSPPTVGLDPPDPRLQPPPGAPRAAKSPRKGAKSQEGESAAGRSRSAARAPADASSCSCVGEHGWPIPVAEREEEDGWMLVCYLVLVGLAWCVWYSRDSR	4.457380777	4.062455605	4.212883562	3.981703094	6.202723089	6.086959773	6.118013055	5.852202948	6.043051222	5.658050238	5.755093721	5.619025425	5.995949274	5.944894646	6.089752732	5.923186966	5.780732507	5.551205746	5.613013753	5.696698968	5.727177205	5.437586696	5.493845382	5.540696441	5.768856589	5.787608662	5.394395957	5.318499934	6.08152839	6.024331926	5.988275354	6.097106255	6.31042931	5.979100988	5.955458015	6.19297257	74.20887952	-0.293956562	0.191781104	0.020278546	0.358405238	-0.091985876	0.154842209	0.526143855	0.759433753	-0.618631984	0.164656665	0.000114235	0.00054237	56.78088268	1.53E-06	0.001442671	0.715156209	0.999957804	0.627086987	0.249165519	0.000636794	0.032795427	0.834159243	0.216533184	6.17E-05	0.000369867	NA	NA	NA	NA	NA	NA	NA	NA	NA	NA	NA	NA	NA	NA	NA	NA	NA	NA	NA	NA	NA	NA	NA	NA	NA	NA	NA	NA	NA		SPX domain proteins
R1CK73	XP_005775737.1	XM_005775680.1	17268853	EMIHUDRAFT_458076	EMIHUDRAFT_458076-1	EOD23308	hypothetical protein	EMIHUscaffold_297	108671	110194	-1	110194	717	717	65.81	R1CK73	NA	KB865642;	Uncharacterized protein (Fragment)	NA	NA	NA	NA	ehx:EMIHUDRAFT_458076;	NA	NA	NA	NA	NA	NA	NA	239	MSTYIDGKAKHSPTNDWDTNAAKHSPTNDWDTNAAVTVVGVVKTHNAVGGGSGTFEEASWLKTEADCKARCAGEHHCTAVEFALIGGYTRCEIHRLPVSHTFPLPGFDCFVKGSGRRQRGSAGGGAMAAVAVAVAPPPPPPTLLPPLLAPPLPQPRAGTAPLLPTPAKASAAEVAGFMLPEGQAATPAAPRLHLGCTSAALRLHLGCTSAAPRLHLGCTSAAPRLHLGCTSAAPRLHLG	5.654640549	4.858253337	5.031106216	3.717023126	5.624486501	5.810933652	5.42332736	5.495403679	5.857324469	6.057397208	5.897488619	5.985946892	5.591233333	5.621380104	5.710063881	6.186036116	5.240530252	5.527966529	4.924983948	5.393738331	6.241688282	6.405226438	5.536630608	5.762352932	6.485387992	6.429102656	4.15078491	5.571848697	5.855658133	6.38415336	5.483697002	5.735332059	5.504667339	5.96065948	5.32667152	5.144235657	61.29757238	0.284318398	0.29482245	0.031868937	0.368626071	0.250949644	0.239716531	0.212755837	0.466347915	-0.443338736	0.257668677	0.064395492	0.129244322	60.68929721	-3.46E-07	0.001442691	0.873307712	0.999957804	-0.011904776	0.154310949	0.751438601	0.999924566	-0.542619761	0.554850269	0.195238061	0.325156848	NA	NA	NA	NA	NA	NA	NA	NA	NA	NA	NA	NA	NA	NA	NA	NA	NA	NA	NA	NA	NA	NA	NA	NA	NA	NA	NA	NA	NA		NA
R1ER02	XP_005775738.1	XM_005775681.1	17268854	EMIHUDRAFT_239853	EMIHUDRAFT_239853-1	EOD23309	cytochrome oxidase deficient	EMIHUscaffold_297	111394	114389	1	111394	486	486	70.39	R1ER02	NA	KB865642;	Cytochrome oxidase deficient	NA	NA	NA	NA	ehx:EMIHUDRAFT_239853;	K07152;	NA	NA	NA	NA	PF02630;	NA	161	MLRARSLRLCRPPLAAFRLLSSAAGPSAPSPSASAARRAMRSPVTWLSAAATLGVLYAGYEWQYQRQLHRQRAAGRPDLGGPWSLVGVDGQRVTSEQLQGQWVLLYFGFTKCPDICPQEMDKLTAVLRSLDGKGQRAPKLPPIPAKPVEIALPPAPGKARA	5.425387835	5.389576698	5.300208475	5.452542612	6.100635661	6.30381981	5.883299553	5.641834717	5.866734056	5.392697915	5.558239289	4.977062979	5.973905781	5.975338155	5.778234905	5.553861678	6.383354086	6.294340569	6.160831406	6.100218133	6.096406864	5.513528259	5.855616588	5.756402999	5.756470978	5.770674632	6.264422923	5.758611383	5.823175064	5.67805282	6.175200682	5.646292603	5.935642746	6.018732677	6.067293624	6.213060463	71.56461699	-0.553972948	0.345034726	0.005549697	0.300558876	-0.193224818	0.237528354	0.330179907	0.600081314	0.320212342	0.248686284	0.170317107	0.283971474	58.1006388	9.68E-07	0.001442676	0.79440151	0.999957804	0.00958742	0.136610484	0.891790431	0.999924566	0.316286169	0.248777538	0.181589554	0.306812423	NA	NA	NA	NA	NA	NA	NA	NA	NA	NA	NA	NA	NA	NA	NA	NA	NA	NA	NA	NA	NA	NA	NA	NA	NA	NA	NA	NA	NA		NA
R1E9A4	XP_005775739.1	XM_005775682.1	17268855	EMIHUDRAFT_444197	EMIHUDRAFT_444197-1	EOD23310	hypothetical protein	EMIHUscaffold_297	116882	118176	-1	118176	597	447	68.65	R1E9A4	NA	KB865642;	Uncharacterized protein	GO:0005524; GO:0016740	NA	ATP binding [GO:0005524]; transferase activity [GO:0016740]	NA	ehx:EMIHUDRAFT_444197;	K06689;	NA	NA	NA	Ubiquitin-conjugating enzyme family	PF00179;	NA	148	MAATKRINKELQDLTKDPPSTCSAGPVGDDLFHWQSTIMGPKESPYEGGIFFLNINFPSDYPFKPPKVTFTTKIYHCNVNSNGSICLDILQSQWSPALTVSKVLLSVCSLLTDPNPDDPLVPEIARLYKQDRGKHDETAKEWTRKYAM	13.36930047	12.8874723	12.88851593	12.78413908	12.81373832	12.73929496	12.82025109	13.29159633	12.82987515	13.54692356	13.23677157	13.54005496	12.86092372	12.92892157	12.73195841	13.12819223	12.68776517	12.72694701	12.62080049	12.73349657	13.14992952	13.57114299	12.80539689	12.78682696	13.11683138	13.53406418	12.85752615	12.91187797	13.14607773	13.43074207	12.62179988	12.77971994	12.83394816	13.01362382	12.36911369	12.57041117	9495.034765	0.351247911	0.279481691	0.020042379	0.358405238	-0.01106026	0.214558705	0.950204507	0.982852636	-0.330361511	0.236071123	0.137173963	0.238378215	7529.49943	1.21E-07	0.001442682	0.972451488	0.999957804	-0.024349575	0.146073358	0.684392521	0.999924566	-0.524815936	0.329188698	0.078847033	0.158634188	41600000	54200000	7.90E+07	24100000	69700000	60700000	55800000	40800000	73100000	39400000	89200000	66500000	43500000	79800000	93400000	88900000	49725000	56750000	67050000	76400000	0.190649021	0.615288879	1	0.431265961	0.307553283	0.902986804	0.619601267	0.150195133	0.317992607		NA
R1CL35	XP_005775741.1	XM_005775684.1	17268857	EMIHUDRAFT_116540	EMIHUDRAFT_116540-1	EOD23312	hypothetical protein	EMIHUscaffold_297	139836	173004	-1	173004	10077	10077	70.11	R1CL35	NA	KB865642;	Uncharacterized protein	GO:0000272; GO:0016021	integral component of membrane [GO:0016021]	NA	polysaccharide catabolic process [GO:0000272]	ehx:EMIHUDRAFT_116540;	NA	NA	NA	NA	NA	NA	NA	3358	MIYAGRPDMLFFDSPSDQVPHLRIPLTLATAISAATLTTTIAATTIAATAVRLALATASLHLAVAAASLGIAVAPAALSIAVAATSVRLALATASLHLAIAAASVRVALAAASLGIAVAAAAVHLTVTTASVRLALAAASVRLTVAAASLGIAVAAAALRLALAAASLRLALATASLRLAVAAAAVRLAVAAASLGIAVAPAALSIAVAATAVRLALATASLHLAIAAASVRVALAAASLDIAVAAASLRVALAAASLRLTVTTGSVRLTLAAAAVHLTVTAPSLRLAVAAAALRVALAAASFRLTIAAASLRLTIAAASPAATEPAATISAAAVTTAALAAAALTAAPLSATAVTATAEPAASVTAPTEPTATVTTVAVAAASIAAAAVTTAALAAAALTAASVAAAAVTAAAKPAAAEPAATISAAAVTTAALAAASLTAAVAAAAQPAAAQPAAAQPAAAVTAAALAAAAQPATEPAATISAAAVTTAALAAAALTAAPLSATAVTATAEPAASVTAPTEPTATVTTAAVTAASIAAAAVTAAAKPAAAEPAATISAAAVTAAALAAASLTAAVAAAALEDLLLYTTDANSRAYANALAAVRSTFAPGGATAFSVGSFGELGRASSLQTRVLGGDVTAWYSSSATYSPTLPAATVRAILGTTSLAYPQTLRAMYQVHDAEGNTVQGGASTPQLTYQLDGDATVRTVQCYAVGALSGVGECYGSLVPAAFDSAASVSLSLEWTSAATGDQIALASFGTVATQRRPTWSAGGWDLGDADALVYVDAGKAVAFGVELPYEDVFIPPSASDGRGAFDVSIHMKTHMDGATEAARQVDVGKFKLVFPADACDGVTDAAITYKNPAFATWEEVTGLGAGAYGQTFFSGKVSGAAVPMLSLTMRCAAGTHAIGVETMEHADSDGVSGAPNIEYASSVGRGDTYVARAEVLVKATTQHVGVFAYASDGRAYVNDFTSLGQPAPSLTVQLDSISDSPDESVHRNVGCAAADALATPPLDSCAYTPPSPAAAGVAVDTRTVGSSGGAATDAIAIEFRSPRTVTLTVADATLSAIGCAGGGSYQSTTLRLAADGDLDVTRLSSYTSNDTSVAVLRDDGYTVRVLGVGPGSATISAYGNVASVTVTVEDAVVTPELVARVVTSLDAAGAAQSFTSEADVGYLYVYARYANGDAHMLDDAELSVEVLAPDTLAYSLTSGGRHELSIVPDALAASCYDDLLSVQLVACNGSLPAVAPPLELDLPSPVALRALGLSAEVLAPSGSFARSGALSSRPSTSGTISSAFVQMSEGSDKDMSGDARVTLTSSEPDCVATAADLTASTHFWAVEGGGCTSVSLTATFTLGAWQENATATVYIARPKATALTVSAAVWPSCSISDANTLYTLGCASPVVRQRVQFSAAYELEADLASYALSGTVTLSHSDVTLDPSNLAAVSGVTIYQGASSGAASLGVTLVGEAAQRSLTISDDALSLSAISPSVATTLITTRQIAVSTTFSGQAGISCTYSDSDVRSNLGFAAVSDVATFSVASEYAALLSVDADGTLTALDTHWAKAPVAVTNACDGGEVDEVSLYVNPTASPGQLDLGEASKAPLQPGSSSLEVKLWWDLSETYSGACSSQPIETIAAFFLYNSAQLDATLVTSTWAPQSSDTFQGTLQTVAQPNDAPREATGYDAWAKVVYADIVKGSFDGTDWSLINPANVTLDLLEGTTSGTVGLTLEVNCGGAAQAIPSDGSIFELPFTTSWASIVAPPARRRRAQARAQQPRRLNSDVHGDLNGDGLTDTGDLTAMVNYFKAPDTISLGSLSANQRLWLDANRDGSYANAGDVLYAARAYAGSTAFPVFGALSCPLGVSDQLVVTATSYSASQAALGAVAVSVEVAYSHPFALRWQLSSGAALSAVSPPPDSATHYFALTEDGNGGRELRAVPQDGWAEGATISLAYVVGDYTNAEKRAIFVQSSLVGQNRVALQSCNLSFESPPPSPPPRPLPVSPPTSPPPSAPLVDKGTYAFDTSADCTSSFNGIATLTEEGQNSALCIFRGLVLEAQVPGTAVIDARGASAGPGGRRAIFIDFGRTNTLGRSPYTSSTRDTVELIGLKITGGYLPSSQSDAAVDLGLANGAGIKIHHIQGDVILRRCEIYGNAANDTGSKGGGIAIAPSWNVHSNAFCNRPGSRTSCVPSTVSLVNCTARDNIAALGGGVYTMADGLSLSRSSISNCVATSSGGGLYSASSEELRLAVEDVTATRIVLEPGTYAFDTSADCTSSFNGIATLTEEGQNSALCIFRGLVLEAQVPGTAVIDARGASAGPGGRRAIFIDFGRTNTLGRSPYTSSTRDTVELIGLKITGGYLPSSQSDAAVDLGLANGAGIKIHHIQGDVILRRCEIYGNAANDTGSKGGGIAIAPSWNVHSNAFCNRPGSRTSCVPSTVSLALRRIFGPATATRLSQLEARVGFQPKLKIVVSFYQVATTLGPVYGARLHEDFTSWIRVFEFFSFDLLGLTYPDACIGSMRHRLLLAALWPFAVILLGSAAFAAHALTVWLLLRNPARMCETFGISVFDTTARRSYLVADLEVLCRSDDEMYRGLDAYFWAFFVLWPVLVPLVLLCLLLWIRRDVRALRVTMLSRACRFLWRDYNASCHYWELADMYRKLFLASLVLFIQTDDGSSKLLRLVVASVVSALFLTALALVKPFKRFDDFYLACTANLLLTCCFVLGTVVQICESVAYEDMCDTLVGFESAFGASAFVIVLTVAMIALSLVLVVFKATSALRAPTIRLLSTGRAPVMDMSKKCHFHGFISHIWSTGQDQTHTIVRQMKLVMPDVRIWLDVDCLENLGALEESVGDATTFLVFLSVGYFKSRNCRRELYAGLALDRPFIPIHEADVEKGGAALEELEAECVEHCVDDAGFGTYPSYSGPAEMVARIFKKEDPILWVRVNAFQLESLKSIALRMLRHSPYYMRHPETLTSGVMVAGEVPPFAFVGPVTILVCRDNDGAWSVAEEVQEAAKTGRALAPKAAKDGVVAIREADDALETADALPGNSRHVLLLYMTDRLWYDPDGTVAWLVQAAMDRKITIAMVHEQTPNLGGCAFSTFFQGQTPQVLLQPPYNLYNALAIPLYGSPEHRKVSLRHVLRRMGAAPCDAGLLRRKLQQLNHFMSVARLVRRRPRQRGKSQQEIARSVKRRRRRRQSEGSDPDQTVSAAVVSVSSRGLDSGSSSPSGGGSGSSDSTDVVSVSSRGLDSGSSSPSGGGSGGGGGGGPATPGAAAGVSGTPTAANAQPVLSAKARGKQRATSNTSPPVSAGGSASAESDSSPVAASGVRQPWPSPSPAPLPGGAAGVRLALRGAPRQKEEEGWFSWMW	9.196549114	9.224879015	8.977942734	9.433337975	9.289283223	9.106256396	8.851924038	9.547115058	9.20926421	9.511670991	9.442081575	9.434284038	9.282710159	9.21462932	9.188504816	9.847225964	9.092615747	9.326394175	9.068435714	9.948080534	8.79132705	9.475595188	9.255781554	9.75449039	9.399016587	8.998202313	9.481047169	9.939066032	10.0487767	9.512367018	9.450277119	9.752823223	9.304131348	9.692887174	9.079986108	9.35486213	756.3136884	0.067298653	0.165792106	0.390315152	0.699728533	0.197839803	0.268930933	0.358842178	0.626732048	0.230972306	0.292869576	0.388320562	0.53406669	682.941036	1.64E-06	0.001442683	0.59205004	0.999957804	0.096194498	0.177695145	0.163770887	0.821529681	-0.004389214	0.313141616	0.985407294	0.99100782	NA	NA	NA	NA	NA	NA	NA	NA	NA	NA	NA	NA	NA	NA	NA	NA	NA	NA	NA	NA	NA	NA	NA	NA	NA	NA	NA	NA	NA		NA
R1CK78	XP_005775742.1	XM_005775685.1	17268858	EMIHUDRAFT_116541	EMIHUDRAFT_116541-1	EOD23313	hypothetical protein	EMIHUscaffold_297	177057	178649	1	177057	1285	1285	74.76	R1CK78	NA	KB865642;	Uncharacterized protein (Fragment)	NA	NA	NA	NA	ehx:EMIHUDRAFT_116541;	NA	NA	NA	NA	NA	NA	NA	428	MVVAARVVAKMAVATAVETVAVATEAARAVAVRGVARAAVETEAGMEAAGLEAARAVAARAVVTVAARAVARVVAARAVAMVVAVMAVVRVAAEMAVARVTDSGGAEGGSGGEGGGGEGGGEGGGGEGGGEGGGGDGGGDGGGGLGGGEGGGGQGGGGLGGGDGGGGEGGGNGSGGEGGGDGGGGEGGGKGGGEGGGDGGGKGGGEGGDGDGGGEGGGGDGGGDGGEADGGGGDGEADGGGGEGEAEGGAGDGEAEGGGEGDADGGGGDGDAEGGGGDGEVEGGGGEGEADGGGGDGDAEGGGGDGDAEGGGGDGDAEGGGGDGEADGGGGDGEAEGGGGDGEAEGGGGEGDAEGGGGDGEAEGGGGDGEVDGGGGEGEADGAGGDGEAEGGGGEGDAEGGGGDGDVEGGGGEGDTNGGGGDGEADGG	-0.529754159	-0.325279048	-0.536545774	-0.532034081	-0.544473268	-0.536248172	-0.549667867	-0.375838493	-0.528120822	-0.288912416	-0.371725405	-0.479216738	-0.540445596	-0.532108778	-0.553993831	-0.519232878	-0.465490089	-0.542981694	-0.541347392	-0.15374717	-0.533781611	-0.040158922	-0.538027806	-0.389907174	-0.53230087	-0.514540545	-0.064677456	-0.514889612	-0.225056544	-0.421243144	-0.535804383	-0.225138756	-0.547599168	-0.162476732	-0.371237402	-0.29588984	0.560670644	0.00589072	0.173896544	0.503105322	0.775983404	-0.041771455	0.440099295	0.835430157	NA	0.105415754	0.717313649	0.495759208	0.636545598	1.38473947	-1.25E-08	0.001442695	0.859105869	0.999957804	0.000780206	0.157760489	0.955593879	NA	0.019964762	0.727943712	0.947494614	0.970597339	NA	NA	NA	NA	NA	NA	NA	NA	NA	NA	NA	NA	NA	NA	NA	NA	NA	NA	NA	NA	NA	NA	NA	NA	NA	NA	NA	NA	NA		NA
R1CK69	XP_005775732.1	XM_005775675.1	17268859	EMIHUDRAFT_239845	EMIHUDRAFT_239845-1	EOD23303	hypothetical protein	EMIHUscaffold_297	84600	85109	-1	85109	510	510	65.29	R1CK69	NA	KB865642;	Uncharacterized protein	NA	NA	NA	NA	ehx:EMIHUDRAFT_239845;	NA	NA	NA	NA	NA	NA	NA	169	MSLSGASASAAAKQRHQEQRRADTSALVDAARGQRQMPELPPYVPEFDLAFMSQMLGGGAVRSEPEDPATGDDETTMQEAAVDIALQLFTDDGGLQALLASDEPSAERVALEGADNALANSRARLDQLYELVRASEGGAAVRRMGEAPKAPTLKTLLLGSVGLFRREEF	-2.270106044	-2.272580352	-2.275491752	-2.271826542	-2.283172376	-2.275237545	-2.289675159	-2.270969322	-2.268918039	-2.265202226	-2.276610446	-2.258799942	-2.279024476	-2.271884252	-2.29215522	-2.266791021	-2.28689945	-2.281565079	-2.27990276	-2.285650102	-2.27320113	-2.276359822	-2.276788043	-2.269866761	-2.272033074	-2.265853979	-2.212424261	-2.265923686	-2.270951164	-2.276414097	-2.236538965	-2.26488804	-2.286886438	-2.270801794	-2.290965197	-2.279141664	NA	NA	NA	NA	NA	NA	NA	NA	NA	NA	NA	NA	NA	0.262927737	-2.40E-07	0.001442695	0.72616286	0.999957804	0.002842176	0.158380346	0.836985376	NA	-0.016003811	0.800843561	0.885453454	0.930788864	NA	NA	NA	NA	NA	NA	NA	NA	NA	NA	NA	NA	NA	NA	NA	NA	NA	NA	NA	NA	NA	NA	NA	NA	NA	NA	NA	NA	NA		NA
R1CL12	XP_005775721.1	XM_005775664.1	17268860	EMIHUDRAFT_444186	EMIHUDRAFT_444186-1	EOD23292	hypothetical protein	EMIHUscaffold_297	24931	26260	-1	26260	1133	924	68.12	R1CL12	NA	KB865642;	Uncharacterized protein	GO:0005267; GO:0016021	integral component of membrane [GO:0016021]	potassium channel activity [GO:0005267]	NA	ehx:EMIHUDRAFT_444186;	NA	NA	NA	NA	Two pore domain potassium channel (TC 1.A.1.8) family	PF07885;	NA	307	MQLRRALGHLLRPTWRRCVAAALLYTATAHLGAVIFYAIEGGEERARAVAFQEQLQQRRELVEAALVNDTTARAALDALVSQLDEYANSKQSAPNPDALNWSFGGSLFFVLTIMTTIGYGTFVPYTLAGEVLVVVFGLVGLAVSGACLTVLADGLDKASIALLVRLLRVDKPGPGRRALLYVGLALAYWLLSGGIFAATQGWDFFTGFYYAFVTFSTIGFGHYTVSYGDGGGGLAMFFLLSLAGLVVFARLVSELADLLAARGSACLAPPAPRQRQSSRAVQPADQGTGEAHARQAAGPGVEQPAAG	11.5790414	11.32457331	11.26300555	11.21529301	11.09094914	11.04263003	11.25018614	12.02540511	11.20719051	12.13633597	11.80657557	12.10171566	11.2694271	11.07731227	11.10869675	11.9457309	10.95942914	10.93990704	10.54206449	11.76859643	11.98126194	12.63398125	11.8328695	11.76930577	12.05724141	12.28993924	11.79486313	11.71801226	12.24776365	12.30204613	11.50313456	11.72255349	11.94535358	12.13988865	10.26938711	10.83726093	3233.820646	0.091569243	0.193584091	0.158485408	0.4999404	-0.007729053	0.315023596	0.967584371	0.98904444	-0.315585861	0.398174001	0.34280459	0.486811868	3925.80828	-6.86E-07	0.001442689	0.732410577	0.999957804	-0.015082255	0.152182641	0.73114249	0.999924566	-0.603805855	0.469906442	0.119244657	0.220567616	1629224.6	2199141	2277630.5	1869178.6	2958024.2	2173494.5	2367112.2	2343453	1520521.9	1849228.8	1681185	2186106.2	1733177.8	1597626.5	2027242.4	1784394.2	1993793.675	2460520.975	1809260.475	1785610.225	0.303447693	0.087330303	1	-0.140115998	0.407258868	0.922693889	-0.159098928	0.288764584	0.485933218		NA
R1E988	XP_005775719.1	XM_005775662.1	17268861	EMIHUDRAFT_116525	EMIHUDRAFT_116525-1	EOD23290	hypothetical protein	EMIHUscaffold_297	49	21418	-1	21418	1683	1683	72.16	R1E988	NA	KB865642;	Uncharacterized protein (Fragment)	GO:0016021	integral component of membrane [GO:0016021]	NA	NA	ehx:EMIHUDRAFT_116525;	NA	NA	NA	NA	NA	NA	NA	561	MWCALLSALGSAALVVNEQTIPPACAFTLSSMSATINAQAAGADGCEARAWRIAPGKSLDRIQFNTSQSYFEGTDTLDFFAVESDGQLRSLTQHSQPFSASNPIPPVLWLTQATDEVVLVLDAPSGGSSFIMHYSCTAVSGFLLPELLDLWLAIAALIFCICCSVTLWMWCLRRRYQRRTRATESMLVLHSELMRRRAEARGELFAEEQEAERARTSSLSALPAVAYLEHRSSSQRLSMVSYHSQEGLGTLPYPTDELVTAEQRAGDSAEEGATAAAATVAEEMVAAARAVEARAAAVQGVAGSAAVATAAEETEAAARAEVDSAAAATAAAVMVAAGTVAEARAEAARAAEAKARAAAGTAAGSAAAARGTAGSAAAAREEAGREEAGREAEETAEAGTVAEERVAAAMEAVARAAAGTAAAGTAAAGWAAAGWAAAGWAAAATAAVREAAARAAVVTAAAEMVAAERAAGSAAAGLAAAVTAAAAMEAAATAAVVTVAVGSVGAVTEAAGSAVAVTAVAERGAAVRAAAARAAVVTAAAEMVAAGSVAAGWAAAARAAA	6.385448515	6.030877824	6.344604641	6.111278325	5.997114276	5.698732809	6.025131348	5.658401451	5.688524473	5.388705407	5.55535358	5.229833085	6.142867739	6.02292861	6.122310782	5.959340672	5.848270205	5.844495336	5.65715826	5.76935534	5.502534108	5.651265608	5.60472946	5.637766002	5.125148346	5.594331257	5.291612875	5.379859665	5.715119735	5.390027074	5.561172108	5.634772792	6.350293791	5.975835649	6.003780819	6.120952932	65.02267614	-0.452525522	0.236664146	0.004824009	0.293467263	0.285254512	0.17387931	0.075027476	0.243248656	-0.13379797	0.176682805	0.436348945	0.581849937	45.92452005	-6.50E-06	0.001442681	0.095332194	0.999957804	-0.017332905	0.133545092	0.809224456	0.999924566	0.779255264	0.220891449	0.000240066	0.001222257	NA	NA	NA	NA	NA	NA	NA	NA	NA	NA	NA	NA	NA	NA	NA	NA	NA	NA	NA	NA	NA	NA	NA	NA	NA	NA	NA	NA	NA		NA
R1E9A9	XP_005775744.1	XM_005775687.1	17268862	EMIHUDRAFT_123706	EMIHUDRAFT_123706-1	EOD23315	hypothetical protein	EMIHUscaffold_2964	160	2051	-1	2051	1512	1512	67.02	R1E9A9	NA	KB865640;	Uncharacterized protein (Fragment)	NA	NA	NA	NA	ehx:EMIHUDRAFT_123706;	NA	NA	NA	NA	NA	PF12796;	NA	503	AAAKPPREKAVAEAAPGKAAKVTAAAAAAAPEADEATTETAPGCKLADKRRRKKENAREKQRRELEEDALLQDRIREDASKEKAQLAEAKEEARLAADTTKLTKVAASPPRPPPPRPRPLAMAERCFTHAPSGLVKQIEVFEEVLREMVRDGDVDAVEGILDAGLDVSAPQETDGRTLLFHACRYNQPAMAELLLQRGATVDVEALNVAAILRRPALVRLLLDPKWDVDYEVVDSALINVERMTDGKIHEGPISPSEPKVSDVLLAFREAGFCREKGFVLYRSAMEFTQVGGPPTVVEMYLDAGLDVNFSVPVAEDTITLLALACENGNAEVASLLLSRGAVESSALCRAVVGRHADVVRVLLAAGPSRKYIDEAAHLAGHVAEERKLYHCDVLQAFLEAGYLCFYSARGVTDAEADPEVVEAYLNAGGDVNYSLVPQQRVAIVRELIEYGAASGDDLGRVLFEAEQRRKRAKVKATMKLESEIVKLLVPPKGDKKPSLFPGG	9.595721285	9.239095478	9.112730302	9.228256956	9.023007942	8.725749041	9.072947015	9.78940514	9.052931596	10.027157	9.632499892	9.984429082	8.692791869	8.616725002	8.574084302	9.763648567	7.706127954	7.473319936	7.717676931	8.099923953	9.675315786	10.16996011	9.254879171	9.285218043	9.875889654	10.02248965	8.785029892	8.990709437	9.822215644	10.00743156	9.05846039	9.287313286	9.122794505	9.717890394	8.120719703	8.22019931	654.5937811	0.110899852	0.209238505	0.107603913	0.450807001	-0.128795242	0.326007087	0.566387223	0.786650123	-2.129427616	0.466552694	4.85E-07	4.10E-06	714.3011435	-5.64E-07	0.00144269	0.761525625	0.999957804	-0.006169552	0.152319203	0.876870599	0.999924566	-0.702904396	0.512411666	0.085515244	0.169162411	NA	NA	NA	NA	NA	NA	NA	NA	NA	NA	NA	NA	NA	NA	NA	NA	NA	NA	NA	NA	NA	NA	NA	NA	NA	NA	NA	NA	NA		NA
R1EK14	XP_005775745.1	XM_005775688.1	17268863	EMIHUDRAFT_255003	EMIHUDRAFT_255003-1	EOD23316	hypothetical protein	EMIHUscaffold_2961	504	1958	1	504	1455	1455	66.25	R1EK14	NA	KB865637;	Uncharacterized protein	NA	NA	NA	NA	ehx:EMIHUDRAFT_255003;	NA	NA	NA	NA	NA	PF14216;	NA	484	MGTNMNTLLRQMGASNPDGTRRVALWALSSTGLPKRDIPRALADFASVGYLCEETHGVRGDRRSEIAGVMVCIDPRQLRFLNVGQRKQRHRVVRTGRILRVRLGIMGATADDDFDVMACYMPTRGAQRRGGQESSEASRQRRDTSGGAHSGGQGDAEPSIRVVVAGSRRAETRDTGADTVPRPLPVNIMRGTGLGNPFPMGKRGTDEALRDQVCEAFDTWLRLRTVPASAVWDTRSTPALIRQANGQPFSQEIAPRRSDEARTGNDAVVAMRAALNGRGNAKVVRLGCSPSCREGRLCHGDSLAAMARELIGVRDERRREGQQRGDAPKPRKPRADKGVPRGPRALKGTKAYQIGHLSLLRFRLGRERQVSQRTLDAVREAQGAGVEPWNTADSQGSQRAPRKGQRNRRAARRFLDRLRFELLQGGSGGDGHRHPEDANDGDEDGERSEDEEMPDRTTEPGPSEQPPETGHPNEKAARQTTNLQ	3.743941714	3.66580655	3.887175218	3.369759256	3.894032302	3.942582742	4.135414461	3.720315083	3.906247734	3.355759814	3.803230133	3.514493354	3.691107002	3.693796436	3.859503802	3.653191961	3.436939785	3.557478787	3.181527149	3.32733544	3.530501333	3.375740054	4.209313171	3.825458513	3.883028224	3.341737592	4.506588921	3.698942309	3.723049329	3.382774173	4.062277717	3.803632349	3.527119604	3.052426365	3.950581818	3.801740697	14.81156881	-0.111716695	0.198951979	0.155444908	0.49725258	-0.276681432	0.2938317	0.224805397	0.480734048	-1.195981268	0.359930051	0.000244559	0.001065383	13.79324933	7.87E-07	0.001442692	0.618574961	0.999957804	-0.003578802	0.15375591	0.927020977	0.999924566	-0.238240083	0.50457588	0.547472378	0.694809073	NA	NA	NA	NA	NA	NA	NA	NA	NA	NA	NA	NA	NA	NA	NA	NA	NA	NA	NA	NA	NA	NA	NA	NA	NA	NA	NA	NA	NA		NA
R1CL40	XP_005775746.1	XM_005775689.1	17268864	EMIHUDRAFT_255002	EMIHUDRAFT_255002-1	EOD23317	hypothetical protein	EMIHUscaffold_2960	220	1630	1	220	720	720	62.37	R1CL40	NA	KB865636;	Uncharacterized protein	NA	NA	NA	NA	ehx:EMIHUDRAFT_255002;	NA	NA	NA	NA	NA	NA	NA	239	MRHSGQRRGARRLESQEAQKTKRKNPAKKNHGLRKYFFFFTTEGRGSRGFLARKSLWLCLQAVPRWREEARRAIGDVPASSWALKRQAVPRWREEARQAIGDVPASSWALKRSHRPVAPPSAPPRAATVTEAAGGPFLAKTRYHIACGRRKTACSPVWDLFVRLQKPLLNDDYAARRSICAFSAVEGMWAVCADRVVLRWFDEVAVLLKYRSNTHDVVEGTYADDPGPIGLLRKLLGGR	0.17278247	0.43465598	0.587873845	0.554384593	0.246991906	0.40320681	0.342942147	0.171243625	0.338778433	0.662599532	0.282877623	0.423103228	0.158659554	0.169652892	0.325125468	0.351422125	0.297906816	0.342695162	0.157478346	0.232360722	0.426914983	0.28589255	0.386586927	0.465916911	0.312598071	0.363742739	0.25311263	0.18074962	0.171275615	0.387976945	0.16476312	0.525887541	0.427785927	0.320761318	0.209821637	0.158499835	1.391076111	0.024991977	0.174771929	0.325821676	0.647998094	-0.054874262	0.417584716	0.703736517	0.867910375	-0.123297499	0.629095126	0.709337234	0.810625141	1.089845464	-5.97E-07	0.001442694	0.446217297	0.999957804	-0.009538856	0.157631672	0.613969046	NA	-0.305824064	0.725030419	0.423848801	0.582104035	NA	NA	NA	NA	NA	NA	NA	NA	NA	NA	NA	NA	NA	NA	NA	NA	NA	NA	NA	NA	NA	NA	NA	NA	NA	NA	NA	NA	NA		NA
R1EK20	XP_005775750.1	XM_005775693.1	17268865	EMIHUDRAFT_116502	EMIHUDRAFT_116502-1	EOD23321	hypothetical protein	EMIHUscaffold_296	5737	6869	1	5737	870	870	71.4	R1EK20	NA	KB865635;	Uncharacterized protein	NA	NA	NA	NA	ehx:EMIHUDRAFT_116502;	NA	NA	NA	NA	NA	PF01205;	NA	289	MLAQQSLRRAAISALWCHARALATTIAGPCSYEVVVKKSRFVASAAPVSSAEEALAWVRRESDESARHNCFAYTLSDGYSRSNNDGEPGGTAGPPIAAAIAGAGVVDVAVLVRRYRLDGGAKLGTGGLVRAYGGAAQGVLEAAARTPLVRLAEEVARSIEGATHGRATARWAGFDGGGEDCRGGGGGGGGPTPMAAVAAAAAAPAAALEQAAPPELGRVDGLRELVDGLPREAQAAALRWCDAHEAGAVSLVVLAELDQALVGSLPEEAAQAVGERLSVLRRQLLGPTS	4.423837967	4.071279805	4.280614143	3.653716666	4.433632205	4.299450788	4.191174594	4.042859321	4.635492599	4.210608076	4.212989568	4.303373557	4.313643427	3.579514261	4.471455384	3.943690106	4.450420353	4.369328087	4.728990573	4.663905404	4.232293327	4.088762962	4.361520691	4.051006186	4.128076448	4.015826603	4.785466474	4.130535313	4.712274366	3.979107938	4.243778655	4.025035347	4.072141017	4.216239731	4.406486736	4.398374139	24.02024389	0.036157832	0.16329072	0.584274327	0.822469264	-0.085910236	0.287634243	0.696732613	0.863464243	0.478535882	0.336001141	0.10924268	0.198467824	18.2751752	6.49E-07	0.001442687	0.790312285	0.999957804	0.021444984	0.148870033	0.697631231	0.999924566	0.122508369	0.346471019	0.696886889	0.813548458	NA	NA	NA	NA	NA	NA	NA	NA	NA	NA	NA	NA	NA	NA	NA	NA	NA	NA	NA	NA	NA	NA	NA	NA	NA	NA	NA	NA	NA		NA
R1CL45	XP_005775751.1	XM_005775694.1	17268866	EMIHUDRAFT_424551	EMIHUDRAFT_424551-1	EOD23322	hypothetical protein	EMIHUscaffold_296	7206	8302	-1	8302	1097	957	68.09	R1CL45	NA	KB865635;	Uncharacterized protein	NA	NA	NA	NA	ehx:EMIHUDRAFT_424551;	NA	NA	NA	NA	NA	PF12796;	NA	318	MNKGLPVATGVVPDQGMPVAMAVPIDTAPPTHVMARSVEESELMRWVSSYPVSGGPRPDQFKAYGWFDGMGWAMAWPLHRAAMRGEAETIRQLCAAGHDPNAKMHAWFDSEPLGWAASLGHLSAVIALIQCGADPLRPPNMSGFRPLTDAYRERHFHVATFLNEYQRHARGTTAIDASRLFDKSAHANGGPRPDQAPALPCCSVLCLPCFAICPTSCCAMWGCAPLVDCLTSLPCKHIPCTPCDPNARNPLWFCAQPAGWAASFGQLHTVMALVKNGADPAELNLAGNNAYSDAGRERHEHVIEWLVAWEAAGKPRGR	6.173829904	6.348477914	6.082192238	6.354620414	5.669091718	5.821058545	5.966125125	5.908007421	5.277667054	5.819824898	6.016460583	6.222836988	5.434291276	5.743947701	5.663345322	6.007338832	5.679642159	5.291239701	5.54338259	5.910270358	5.892246063	5.356974693	5.006173186	5.287739652	4.891145163	5.751541462	5.209325937	5.830108851	5.446026818	6.060241015	5.611608149	5.134546678	6.458879344	6.336586507	6.271723919	6.334419531	63.06063583	0.017288564	0.153700894	0.816221224	0.932524494	-0.12432186	0.260409649	0.552088033	0.775585593	-0.295502057	0.289338322	0.264336254	0.400634014	50.63217054	4.36E-07	0.001442687	0.854741887	0.999957804	0.038290117	0.154289628	0.470028551	0.999924566	1.287675825	0.419459007	0.000544772	0.002488098	NA	NA	NA	NA	NA	NA	NA	NA	NA	NA	NA	NA	NA	NA	NA	NA	NA	NA	NA	NA	NA	NA	NA	NA	NA	NA	NA	NA	NA		NA
R1CK88	XP_005775752.1	XM_005775695.1	17268867	EMIHUDRAFT_458050	EMIHUDRAFT_458050-1	EOD23323	hypothetical protein	EMIHUscaffold_296	9179	11726	1	9179	1247	1080	70.8	R1CK88	NA	KB865635;	Uncharacterized protein	GO:0003677	NA	DNA binding [GO:0003677]	NA	ehx:EMIHUDRAFT_458050;	NA	NA	NA	NA	NA	NA	NA	359	MTTSSRPQRLASLGLGNMNRREVPVGQYWQVQVPAWRGIVTSSDAAAADPSSAAQMTANADPVPQSSIEEELARRTARKLTALAFEEDCAHAHRMAAAVDPALDNGESLRLTSSGSYLSRWGARPPPPGPDDALGFAAVLRAARAEAKALESAPPKPKPQQKQKAARAPRARLRDMGAVPGENFTEGLRLLAEYLDECGGDGSSLIADWQCRVRKEGNTAGTSDMYYYSDKGQRLRSRAEAGADQEERQEAKAERRSGPASTPLGVSQADAAADAGMGGGAASGAAWEAAEAAPSARTIKPPRGKPPRAEGCRVAWDGAIGCYRTAEEPPRYWHGAAKLGKGGWKASVPWCAAWSLPEA	5.15357965	5.178275546	5.125734574	5.54711424	5.099281304	5.099483466	4.829049342	4.776952974	4.840628264	5.110870964	4.348593731	4.732413194	5.720206737	5.007903524	5.29628867	4.995898331	5.704520138	5.846358839	5.541154378	5.491705375	5.294391314	4.785054521	5.196949345	5.13898011	4.754117057	4.735922509	4.674255797	4.92413461	4.410535461	5.210390798	5.044088352	5.191617319	4.924605383	5.154481005	5.461235521	5.455913369	45.07372558	-0.071803998	0.173145619	0.325486898	0.647721096	0.450533573	0.307009499	0.060187109	0.21030302	1.053370165	0.315971514	0.000270742	0.00116517	29.79687708	-4.69E-06	0.001442688	0.091181699	0.999957804	-0.035891052	0.148844709	0.554808718	0.999924566	0.196569913	0.309631101	0.492420911	0.645878093	0	0	57204.555	0	0	0	27810.057	0	0	0	0	0	0	0	0	0	14301.13875	6952.51425	0	0	-1.040523327	0.666198248	1	0	0.391002219	0.919976938	0	0.391002219	0.577808007		NA
R1ER16	XP_005775753.1	XM_005775696.1	17268868	EMIHUDRAFT_239784	EMIHUDRAFT_239784-1	EOD23324	hypothetical protein	EMIHUscaffold_296	18711	21935	1	18711	1524	1524	71.14	R1ER16	NA	KB865635;	Uncharacterized protein	NA	NA	NA	NA	ehx:EMIHUDRAFT_239784;	NA	NA	NA	NA	NA	NA	NA	507	MPRFSASESFAFSEWRPTEAAADKLEAAADKASAAPPCGGVVPPELLQMGEAVAEALGLYARLAAERHVGVCSHVLSQASALLSERPEPAPTSPASLLDALVAEHERELRDKDAYHTRYEECAEEQRRALVSRVLAVEEKQAASDATAAALQQANESIAQLHFAESLGELQACMARSSLGTGGGSSAVAVAMASADAGAKEARGFNGASDSDATRLSASSDEECRAADDCATDKPGAGCPVPVPVGAPAAEREGAAQEETTRAVAPPAQLREIRATSSLQRQPQPQAPPALPPPQVVTPALPPMPPARPLQPAATASVAGQAPPAPAAPHAAASASSATAAPSAAAASRLPGQLAIAGGVATRRAPSSAYATPHAASSHTASRLLAAGGDGAKTRLPEAASAFEFTNGPQPSALHEPVASSAVSAPAPPPLELAVALFGLDDALATLINPPARMAMAGALPAAATPSPGQQARVPQNKKKRRRAGHAVSARSALGPVRKLDLFAEDD	6.565402616	6.529611886	6.231329606	6.391005478	6.071335649	6.268756985	6.469553032	6.411144082	6.357436654	6.135685362	6.253984786	6.515536687	5.896611137	5.728449637	5.704892999	5.745889386	4.99823962	4.785853863	5.46107236	5.175609484	6.54756653	6.593519028	6.178057593	6.460289553	6.459295675	6.18315064	6.36958741	6.308410267	6.298653986	6.301502616	6.070941201	6.188960389	6.256802425	6.090460056	6.104514779	6.14715928	68.48613799	0.007815949	0.14059768	0.926174016	0.972986988	-0.767187222	0.241519826	0.000325008	0.003693742	-1.978933642	0.252093687	4.98E-16	1.67E-14	77.65795133	-3.35E-06	0.001442656	0.352402666	0.999957804	-0.216056224	0.182821586	0.046162134	0.495638894	-0.461445607	0.175377986	0.006834173	0.021109574	NA	NA	NA	NA	NA	NA	NA	NA	NA	NA	NA	NA	NA	NA	NA	NA	NA	NA	NA	NA	NA	NA	NA	NA	NA	NA	NA	NA	NA		NA
R1E9B9	XP_005775754.1	XM_005775697.1	17268869	EMIHUDRAFT_239785	EMIHUDRAFT_239785-1	EOD23325	hypothetical protein	EMIHUscaffold_296	23245	23790	-1	23790	546	546	71.79	R1E9B9	NA	KB865635;	Uncharacterized protein	NA	NA	NA	NA	ehx:EMIHUDRAFT_239785;	NA	NA	NA	NA	NA	NA	NA	181	MHEAYDTKEAPGADRDPRHGSRDYGTQWYHDARWHPVPPPSDEAYGAPGEGAPEWEQLRLQSRSLLTPAALGDGVRTGIAAGGRAPHTGKPPALPEVRKYAARRGSTSPPRRTAGKEADTEGDLPPDKGDRYVDLDGTSHEPERRANHAELAWARAEVKRLRVQLETLRGRSRARALGARV	NA	NA	NA	NA	NA	NA	NA	NA	NA	NA	NA	NA	NA	NA	NA	NA	NA	NA	NA	NA	NA	NA	NA	NA	NA	NA	NA	NA	NA	NA	NA	NA	NA	NA	NA	NA	NA	NA	NA	NA	NA	NA	NA	NA	NA	NA	NA	NA	NA	NA	NA	NA	NA	NA	NA	NA	NA	NA	NA	NA	NA	NA	NA	NA	NA	NA	NA	NA	NA	NA	NA	NA	NA	NA	NA	NA	NA	NA	NA	NA	NA	NA	NA	NA	NA	NA	NA	NA	NA	NA	NA		NA
R1EK24	XP_005775755.1	XM_005775698.1	17268870	EMIHUDRAFT_116508	EMIHUDRAFT_116508-1	EOD23326	hypothetical protein	EMIHUscaffold_296	26017	26997	-1	26997	981	981	72.27	R1EK24	NA	KB865635;	Uncharacterized protein	GO:0005506; GO:0016705; GO:0031418	NA	iron ion binding [GO:0005506]; L-ascorbic acid binding [GO:0031418]; oxidoreductase activity acting on paired donors with incorporation or reduction of molecular oxygen [GO:0016705]	NA	ehx:EMIHUDRAFT_116508;	NA	NA	NA	NA	NA	PF13640;	NA	326	MLRVAGRTASAGAALATTLAGVNAIGEVSYREDPQGLGEAARLLRLSSTAPPRLSASQQADLAANGYVVVARFLTAAHLRAARAEVAAMRKAGAFAPAVGGEVVRTDSVHWLGIRAAQPALVAALAELRALPATMRSFGGFEAARVEGAEAARPLLGVPREGQLACYEPAASREGQCSGARYRPHRDGFASLHPRALLLPGIYMREVTAVLYLSPNEDEWAGASGGGEVVATGGAAAGRPGSLVLYLDAAAEDERGATASRVAEVRPVAGTLVLFDSRRMLHEVLPHGECSAERVALTVWFGGAHRGASLRDVLRAMLPARCLGVL	3.236753466	3.036970255	3.543876524	3.264769417	3.256816844	3.438310375	3.556271093	3.01373826	2.97447731	3.430407364	3.299360768	2.878383764	3.870919479	3.793680163	3.783538523	3.405026826	3.800889188	3.963992058	3.773241904	3.964775513	3.121395172	2.662108275	3.225716839	3.19303467	3.060297182	3.058348997	3.580505821	3.299714743	3.015645574	2.962087946	3.719410132	3.409544329	3.859251017	3.808910303	4.15133761	3.92024823	14.97150848	-0.062644631	0.176348432	0.30824725	0.633336083	0.678802941	0.359635505	0.014156739	0.075067203	1.007137486	0.342380379	0.001175825	0.004224137	10.63479723	1.14E-06	0.001442691	0.48919173	0.999957804	0.052274642	0.164489895	0.22382173	0.900893066	1.791509805	0.541450648	0.000157111	0.000843287	NA	NA	NA	NA	NA	NA	NA	NA	NA	NA	NA	NA	NA	NA	NA	NA	NA	NA	NA	NA	NA	NA	NA	NA	NA	NA	NA	NA	NA		NA
R1CL49	XP_005775756.1	XM_005775699.1	17268871	EMIHUDRAFT_469550	EMIHUDRAFT_469550-1	EOD23327	hypothetical protein	EMIHUscaffold_296	28311	32283	1	28311	1072	1038	69.67	R1CL49	NA	KB865635;	Uncharacterized protein	NA	NA	NA	NA	ehx:EMIHUDRAFT_469550;	NA	NA	NA	NA	NA	NA	NA	345	MAPSLRSASAKARRDHATALLVGLPTEVSAHIFRRRLVLSAPHLPHSPARRQALTHAYHRLDLHCLGRLACVSRTLEPSLEAALRVRAVEGGHWLPETLPPGEDAWLRLLLSRERRRVSPTSPVSAGSWHTIFVDETGNLYSSGVERVEGPDRRGLLGHGALQQPEAGLPSPTPIRSMLGVAIRSVAAGNKHSLAISSSGQLFTLGTGMGPWFDAGSTDVPHEVIVGAADRRLDRRGRDSGGEWRPAAERVAAVSAGTGGHCVAVTEDGRAWGWGRSEADGGDAPLGLVRREAGCREAHREPAPGEWAKRRSHRHLRQCAEPRAFGLEVASRGSNGEKLELPFPP	5.647912108	5.682336314	5.403125371	5.799235898	5.30377243	5.27533491	5.190322014	5.092422912	5.354451423	4.564184723	5.023828978	5.008101856	5.444386825	5.321082078	5.290034362	5.446672889	5.977351142	5.834503573	5.875010669	6.159909846	5.592936089	5.658851747	5.962883057	6.029801057	5.788626777	5.432501215	5.71019131	5.874031728	5.341567388	5.457780649	5.841206691	5.622734393	5.867348799	5.891628355	5.851844127	6.01723829	46.54725037	-0.120761625	0.180829625	0.194533667	0.530036891	0.217537055	0.208698778	0.236539263	0.495670925	1.192923769	0.210601033	4.48E-09	5.63E-08	56.11051261	-2.88E-06	0.001442673	0.485503815	0.999957804	-0.155880663	0.195394334	0.09681089	0.686609287	0.087791404	0.221657972	0.681533678	0.802580899	NA	NA	NA	NA	NA	NA	NA	NA	NA	NA	NA	NA	NA	NA	NA	NA	NA	NA	NA	NA	NA	NA	NA	NA	NA	NA	NA	NA	NA		NA
R1CK91	XP_005775757.1	XM_005775700.1	17268872	EMIHUDRAFT_368186	EMIHUDRAFT_368186-1	EOD23328	hypothetical protein	EMIHUscaffold_296	44909	45919	1	44909	1011	711	63.8	R1CK91	NA	KB865635;	Peptidyl-prolyl cis-trans isomerase (PPIase) (EC 5.2.1.8)	GO:0003755	NA	peptidyl-prolyl cis-trans isomerase activity [GO:0003755]	NA	ehx:EMIHUDRAFT_368186;	K05864;	5.2.1.8	NA	FUNCTION: PPIases accelerate the folding of proteins. It catalyzes the cis-trans isomerization of proline imidic peptide bonds in oligopeptides. {ECO:0000256|RuleBase:RU363019}.	Cyclophilin-type PPIase family	PF00160;	NA	236	MLDLEAQKHVVDGKLRCWLDIDINDSRAAYQRAVNFVAAKNLAYSLTSNWLPELGGSELKRVKEQLYANDFEWSGRGRCAVKMPPQRIYVEVWPEVAPLAVENFVALLLGNRGKGQESGCEMTYKGCHFHRCIKGFVAQGGDFVKNNGSGGECVFPGKKQGFKDDAAGLKVKLGERGMLAMGNSGKNTNTSQFFFTFGDVSRLTGKHVGFGQRDVDAPLRESQRSPSQSVTALALS	6.66051965	6.62182673	6.890075867	6.431049574	6.796953887	6.351541902	6.858447328	6.384262695	6.458727214	6.453595939	6.55771288	5.954636545	6.858220897	6.554255664	6.808769844	6.367011483	6.64428856	6.696961423	6.680876064	6.687186708	6.316699796	5.779900829	6.416279315	5.827272569	6.316625399	5.832697931	6.778402285	5.762564515	6.032571895	6.188727589	6.509414032	6.210073718	6.361630607	6.074734106	6.530478439	6.588667691	117.7469006	-0.147234878	0.183933022	0.144533979	0.485090808	0.063938803	0.200601925	0.722616712	0.877951507	0.065371108	0.212684911	0.749853008	0.840993056	64.07658643	1.13E-06	0.001442684	0.685984242	0.999957804	0.031573657	0.14879219	0.592718474	0.999924566	0.363800113	0.332641491	0.229910651	0.36849429	NA	NA	NA	NA	NA	NA	NA	NA	NA	NA	NA	NA	NA	NA	NA	NA	NA	NA	NA	NA	NA	NA	NA	NA	NA	NA	NA	NA	NA		NA
R1ER21	XP_005775758.1	XM_005775701.1	17268873	EMIHUDRAFT_368189	EMIHUDRAFT_368189-1	EOD23329	hypothetical protein	EMIHUscaffold_296	50423	51491	1	50423	792	789	70.35	R1ER21	NA	KB865635;	Uncharacterized protein	GO:0004842	NA	ubiquitin-protein transferase activity [GO:0004842]	NA	ehx:EMIHUDRAFT_368189;	NA	NA	NA	NA	NA	PF04564;	NA	262	MDEIFGPAPACAQPSANDRANRITAAGEQMARRAAAAGEEMVARAHARTAAFAAAAEEPAGVGPYTWRCDLSRALPAFRAGEAEAAREAARVEAESAAATAAEAVKPGSRSRLKLLRKLGRSLVGSVSEASHSAAAGVRAGVRGAAASVPRRAARRRRASLPGRSDARRKSLPRRSDAAPPQYLCPVLGEVMTDPVTTCDGHTYEREAIEMWFRTYAERYPLAASAPSPVTGAMLASTALVSNIALRQVIETWREGREGLGG	9.946510663	9.442888561	9.293677436	9.388763396	9.264157273	9.367792131	9.380123386	10.13224945	9.426632045	10.18160918	9.952316824	10.22594109	9.101770715	9.066568449	8.992891418	9.797674956	8.612219505	8.670173192	8.368228568	9.207848712	10.694305	11.11252575	10.06616349	10.01960643	10.76949947	10.75287163	9.953087527	10.08704812	10.35111203	10.69267996	9.747253253	9.942171732	9.437075376	9.6072508	8.173198131	8.683700559	777.6118267	0.110539529	0.201558738	0.143793515	0.484765732	-0.258636079	0.322804832	0.264985498	0.529970996	-1.129458923	0.3948716	0.001098165	0.003977294	1305.628596	-6.53E-07	0.001442689	0.750187217	0.999957804	-0.042468066	0.158526865	0.364826154	0.996189348	-1.860632155	0.509900785	3.45E-05	0.000222001	NA	NA	NA	NA	NA	NA	NA	NA	NA	NA	NA	NA	NA	NA	NA	NA	NA	NA	NA	NA	NA	NA	NA	NA	NA	NA	NA	NA	NA		NA
R1E9C3	XP_005775759.1	XM_005775702.1	17268874	EMIHUDRAFT_458054	EMIHUDRAFT_458054-1	EOD23330	putative riboflavin kinase	EMIHUscaffold_296	53585	58840	1	53585	1459	948	66.98	R1E9C3	NA	KB865635;	Putative riboflavin kinase	GO:0016301	NA	kinase activity [GO:0016301]	NA	ehx:EMIHUDRAFT_458054;	NA	NA	NA	NA	NA	NA	NA	315	MTRGQLKKLLSAGRWQTCEVDTTVITYRGKEQPLVLLLDGTARITSTATMRAGDPGYHVDGDEPLEHEVVIERGRGLYGEVSFLHSMTARDEPSAARDEAGADVQLSAGSRYIVWEGAALRKLLWGDRALANAFNAFVAITLGGKLYDSTRSVGQAAGDLHRAAATLEEAEYARAAVGVALLTLVDTIHSVSESVRRAGGVTGELTTALTGPGTGAKLHASLDELRRNQAACGDAHERVIKRELGGVGAAAQRDSGPSLLEESERVARYVIDKHAESEGALGDKGKVQPIVRQRSAERSTSAAQATALQTAKAPN	7.371384859	7.450567873	7.334797585	7.364506807	7.847971419	7.942803427	8.046301705	7.696890559	7.729968329	7.852115577	7.758761602	7.69153334	7.25679291	7.07971826	7.247532947	7.047644828	7.046882142	7.290946488	6.932230267	7.042016167	7.980407068	8.027306102	7.8287837	7.848982415	7.920869194	7.989874497	7.440888167	7.812725701	7.653987281	7.886923702	7.721734076	7.779288846	7.52979325	7.618208994	7.292580522	7.216872857	208.1201888	-0.107614235	0.125731073	0.242687088	0.575983963	-1.029917343	0.151499521	1.95E-12	1.36E-10	-1.187620386	0.148323403	3.50E-16	1.20E-14	207.2505419	-4.20E-06	0.001442657	0.442587319	0.999957804	-0.114462745	0.145976065	0.195913253	0.870951337	-0.726230778	0.185357774	5.24E-05	0.000320513	2211795	1631586.6	1847919.1	1790582.5	2380887.5	1860900.5	2023711.8	2487292.5	1483248.5	1408298.1	1653087	1281084	2413362.5	2507465.5	1809734.5	1707116	1870470.8	2188198.075	1456429.4	2109419.625	0.226341892	0.150239388	1	-0.360965675	0.035140431	0.539145735	0.173444674	0.363312552	0.558658686		NA
R1EK28	XP_005775760.1	XM_005775703.1	17268875	EMIHUDRAFT_444167	EMIHUDRAFT_444167-1	EOD23331	hypothetical protein	EMIHUscaffold_296	60296	61044	-1	61044	749	267	60.88	R1EK28	NA	KB865635;	Uncharacterized protein	NA	NA	NA	NA	ehx:EMIHUDRAFT_444167;	NA	NA	NA	NA	NA	NA	NA	88	MNVRAVYRPVHLWRHLRTQHSSSWIYGGIDARGSTNCRWAEEIAAEVSAVDMVGWVLRERSFSSQLGIELCQPTHCDGWQSLTRLMVG	-1.698275354	-1.633651699	-1.708261927	-1.701465627	-1.722503904	-1.707790558	-1.725660557	-1.628884537	-1.696072467	-1.689182334	-1.640939165	-1.607753849	-1.714812564	-1.701572637	-1.726552465	-1.692128394	-1.663580577	-1.719523535	-1.716441142	-1.660336041	-1.704014489	-1.709871567	-1.640408072	-1.697831658	-1.630650668	-1.690390862	-1.660754659	-1.690520119	-1.699842436	-1.709972207	-1.707094276	-1.688599747	-1.662884701	-1.699565464	-1.725844033	-1.715029862	0.39912207	0.00523058	0.173848097	0.575100644	0.817450978	-0.043503495	0.44026243	0.819980762	NA	0.007562014	0.706435641	0.896693807	0.941330699	0.147937943	4.59E-08	0.001442695	0.851089865	0.999957804	-0.002767963	0.158384659	0.896937945	NA	-0.019626534	0.79084052	0.887541429	NA	NA	NA	NA	NA	NA	NA	NA	NA	NA	NA	NA	NA	NA	NA	NA	NA	NA	NA	NA	NA	NA	NA	NA	NA	NA	NA	NA	NA	NA		NA
R1CK96	XP_005775762.1	XM_005775705.1	17268877	EMIHUDRAFT_239800	EMIHUDRAFT_239800-1	EOD23333	hypothetical protein	EMIHUscaffold_296	75230	75655	-1	75655	426	426	63.62	R1CK96	NA	KB865635;	Uncharacterized protein	NA	NA	NA	NA	ehx:EMIHUDRAFT_239800;	NA	NA	NA	NA	NA	NA	NA	141	MEGERKSRGERGQGTGRWHTRGGRVVGGDRRIPSYGGDYRYAREDKDVDVQLLLFESFGGFGKGVREILRKAADVLQNKLTRAQYLDEVTWTTKNWLGLQKQRISVVLHTAIAEQVVNELACGGGGRVHGAKCLATLAGVA	NA	NA	NA	NA	NA	NA	NA	NA	NA	NA	NA	NA	NA	NA	NA	NA	NA	NA	NA	NA	NA	NA	NA	NA	NA	NA	NA	NA	NA	NA	NA	NA	NA	NA	NA	NA	NA	NA	NA	NA	NA	NA	NA	NA	NA	NA	NA	NA	NA	NA	NA	NA	NA	NA	NA	NA	NA	NA	NA	NA	NA	NA	NA	NA	NA	NA	NA	NA	NA	NA	NA	NA	NA	NA	NA	NA	NA	NA	NA	NA	NA	NA	NA	NA	NA	NA	NA	NA	NA	NA	NA		NA
R1ER27	XP_005775763.1	XM_005775706.1	17268878	EMIHUDRAFT_368195	EMIHUDRAFT_368195-1	EOD23334	hypothetical protein	EMIHUscaffold_296	77207	77923	-1	77923	717	204	65.55	R1ER27	NA	KB865635;	Uncharacterized protein (Fragment)	NA	NA	NA	NA	ehx:EMIHUDRAFT_368195;	NA	NA	NA	NA	NA	NA	NA	67	PSPQHVATLRMSSLGADTSRYPAERGGDCFGRRSCAKHRAAGDTHRGRTARAATPPPPPPPAVTRRC	-1.372874812	-1.378190988	-1.384446277	-1.376571389	-1.394840571	-1.3839001	-1.39606493	-1.374729608	-1.370322323	-1.362338709	-1.386849848	-1.34858308	-1.310442836	-1.376695382	-1.292460767	-1.365752316	-1.395585229	-1.394479737	-1.39392355	-1.395349305	-1.298108127	-1.386311369	-1.224660799	-1.3723607	-1.377015133	-1.363739034	-1.3293995	-1.363888804	-1.293245145	-1.142803671	-1.301501764	-1.361663665	-1.337596863	-1.374369666	-1.303792487	-1.392288298	0.124977912	-0.000290856	0.173998192	0.824638294	NA	0.031124467	0.440178067	0.662153417	NA	-0.007990063	0.725943886	0.948134426	NA	0.5163187	-4.60E-07	0.001442695	0.568645213	0.999957804	0.005980584	0.157985695	0.673460263	NA	-0.132546329	0.755344968	0.66473708	0.789234709	NA	NA	NA	NA	NA	NA	NA	NA	NA	NA	NA	NA	NA	NA	NA	NA	NA	NA	NA	NA	NA	NA	NA	NA	NA	NA	NA	NA	NA		NA
R1E9C8	XP_005775764.1	XM_005775707.1	17268879	EMIHUDRAFT_444169	EMIHUDRAFT_444169-1	EOD23335	hypothetical protein	EMIHUscaffold_296	82425	84531	-1	84531	1694	1125	66.02	R1E9C8	NA	KB865635;	Uncharacterized protein	NA	NA	NA	NA	ehx:EMIHUDRAFT_444169;	NA	NA	NA	NA	NA	NA	NA	374	MLAILSTTPAVHSSAELYEPAAAVTAPYPTAGGVARRSTGGGGATRRRRGPWAVVPQAQPGPSVVLLYHIEKTGGSAVMKWLKRQTHAPSRLAAVYSYSQTSCFFALHADLFPGMEPRWRDKLCGGAAPLDWRSSKVAVEFHSYSKGFFLRSVLPALGALKRRYAEANGTVVAVTSIREPASHLLSKYRMWPPRTADRTHAVPLPAWLASGEAHSLQSRALLSERPALPGCEGLTEARARLGQFDVVGVTHCLRPLLAAIEERLGLPHDPARTGAALAAYHRPQHWGGAIGREASEWTASRLNATGRRLLGDATRCDESLYSDALRRQPPPLETKESVKTLCQPPAAAAQWRIWQSIPRAAENTTLMSEAIGSG	10.62663982	9.941068386	9.921139793	9.91472902	9.947098112	9.720499118	9.980070057	10.65082191	10.06152575	10.82330052	10.57809503	10.94877991	9.691880101	9.539543253	9.552978688	10.55332565	9.119824482	9.115068585	8.848236723	9.785649479	10.76283814	10.93863749	10.24039575	10.04973366	10.80279815	10.74215029	10.05330606	10.04699908	10.64321921	10.95171881	9.932411053	10.11855722	9.938089215	10.26606031	8.816396861	9.092129305	1265.899803	0.126889493	0.221614455	0.084101076	0.42553647	-0.151309211	0.319743635	0.498301988	0.738813111	-1.112260341	0.431570868	0.002551166	0.008259721	1287.039839	-5.27E-07	0.001442689	0.798438397	0.999957804	-0.009880615	0.151148068	0.819252587	0.999924566	-1.033494797	0.488263402	0.0111069	0.031748985	NA	NA	NA	NA	NA	NA	NA	NA	NA	NA	NA	NA	NA	NA	NA	NA	NA	NA	NA	NA	NA	NA	NA	NA	NA	NA	NA	NA	NA		NA
R1EK35	XP_005775765.1	XM_005775708.1	17268880	EMIHUDRAFT_48638	EMIHUDRAFT_48638-1	EOD23336	hypothetical protein	EMIHUscaffold_296	85200	85627	1	85200	309	309	69.63	R1EK35	NA	KB865635;	Uncharacterized protein (Fragment)	GO:0003735; GO:0005840; GO:0006412	ribosome [GO:0005840]	structural constituent of ribosome [GO:0003735]	translation [GO:0006412]	ehx:EMIHUDRAFT_48638;	NA	NA	NA	NA	Universal ribosomal protein uL14 family	PF00238;	NA	103	TMLKVADNSGAKEIKCIGHVRKSVSRLGDIIRAVVKSARAGGRVSKKDIVAAVIVRMKGRHRRDDGTTIRFHENAAVLLKRDLSGPIATRVLGPVARELRQVS	7.892095558	7.289461787	7.070092918	7.169325109	7.354544749	6.732987945	7.338534518	7.402732438	7.214420667	7.91262095	7.543643812	7.552853924	7.006175873	6.854315897	6.7041431	7.0274843	6.708369549	6.675576438	6.438226637	6.682850654	7.599741366	7.402123827	6.675398908	6.448821407	7.289218221	7.851714982	6.699032591	6.267013467	7.324766469	7.764286306	6.506294181	6.596682151	6.93649013	7.002450547	6.382199209	6.768065348	169.7617519	0.25597243	0.259408272	0.041283805	0.382041472	-0.40056397	0.243523955	0.051491032	0.189971463	-0.862297968	0.252386793	0.000273441	0.001175445	121.4803204	2.75E-07	0.00144269	0.888000677	0.999957804	0.003439172	0.15224254	0.93691782	0.999924566	-0.369293292	0.474766733	0.338076382	0.493241702	NA	NA	NA	NA	NA	NA	NA	NA	NA	NA	NA	NA	NA	NA	NA	NA	NA	NA	NA	NA	NA	NA	NA	NA	NA	NA	NA	NA	NA		NA
R1CL61	XP_005775766.1	XM_005775709.1	17268881	EMIHUDRAFT_368199	EMIHUDRAFT_368199-1	EOD23337	hypothetical protein	EMIHUscaffold_296	86008	87027	-1	87027	1020	640	69.9	R1CL61	NA	KB865635;	Uncharacterized protein (Fragment)	NA	NA	NA	NA	ehx:EMIHUDRAFT_368199;	NA	NA	NA	NA	NA	NA	NA	212	MLLCTSLLLALQPRLVPLAPAALARSPQPRLSLDDTLVQALAVSVVGLAFLSDREPPVPASQRRTSQRPRPPPPPPPPPSPPPSQASTADKNSAASATAGGGRRGALVFGTAVAGAMFAAGDLVGEERLAARRRGEELDLLDATAAVAAREPAQVRTAQAAATAALAATTIDAVSGRRAALSLSLIGTFFFLGNEVGMQRQAGAAASKDPTP	5.212042254	5.46338261	5.075531116	5.338501515	5.517139758	5.50983172	5.514342223	5.338680744	5.818513347	5.143673761	5.543562616	5.411765977	5.174036412	5.173506178	5.120381138	5.158042589	4.707074454	4.540163647	5.100397804	4.957198437	5.13501116	4.914499212	5.366706392	4.848636082	5.09115009	5.090707083	5.653472088	5.120117045	5.476439246	4.977128484	5.122920783	5.222830166	4.638431767	4.56054813	4.77151729	4.632951259	46.65864393	0.032199292	0.143322517	0.702624328	0.885348255	-0.435831162	0.229048612	0.027381114	0.121708132	-1.022663929	0.238075687	6.10E-06	3.97E-05	30.38618646	1.73E-06	0.00144268	0.485256122	0.999957804	0.041878239	0.145520119	0.532512179	0.999924566	-0.745968407	0.295879952	0.006718773	0.020792642	2984025.5	1531383.9	3446620.8	2135343	3433326.2	987974.9	3723358	1808081	2038537.2	1376465.8	1630892.8	2598352.2	1707216.5	1184325.6	2429301.5	1258299.6	2524343.3	2488185.025	1911062	1644785.8	-0.020814354	0.964836134	1	-0.40153354	0.278008276	0.881924893	-0.61800841	0.145618641	0.311622721		NA
R1CKA0	XP_005775767.1	XM_005775710.1	17268882	EMIHUDRAFT_430429	EMIHUDRAFT_430429-1	EOD23338	hypothetical protein	EMIHUscaffold_296	90179	92908	1	90179	2087	1641	68.83	R1CKA0	NA	KB865635;	Uncharacterized protein	NA	NA	NA	NA	ehx:EMIHUDRAFT_430429;	NA	NA	NA	NA	NA	PF02492;PF07683;	NA	546	MSEPPAKRPREAEAEHHVVPVTLISGFLGAGKTSLLKHLLENKAGLLIGVIVNDVAAVNIDKALVSSKAAGEGGFSKQEDLIELANGCACCSLGEEFLQSIGTMMRSAERRNMQWDHIVVESSGVAEPREIRDNFKNAQLTMPEDLHGTRLDTLVTVVDASTFLAEFEKRNRIKERQDLGADGYSEDNTRQVVDLMCEQVECSDVVLLNKLDLAPEAELALLKETIGSLNPHAKLLDSTRGAVEPTSILGAAKGQGVSKLDSDGEMRRIVTHLHEHGHHDHGHAAATGPAPSHGHAEHGHAEHGHDAATCTDKSHDHAHAGGGGGGGGEVLVHGHHEQHGHHDHGHASGGHKQSREALRFGITSFCYSRRRPFHPHRLMAVIRQLPVRREALALSEALATKAPGATAAADGGGAGADAAAAPAAVAEGAEERSPMQALIRSKGFVWLSNSHSQIFYWQLAGKHFELTQYATWWAVVGEEDWPEDAEEQADLKKDFAGEFGDRRQEMVFIGVAMDVKKITALFDECLLTDAELDVYRQHWADGGAAA	10.3943999	10.38128693	10.35509933	10.32358272	9.680521346	9.682560193	9.770447804	9.776155971	9.68163453	9.601905205	9.631571435	9.741534749	9.988139799	10.04084999	9.923704308	10.02926571	10.10480639	10.19169064	10.08635202	10.15141829	9.375650542	9.730908313	9.647477882	9.706298525	9.473262891	9.541452329	9.674429974	9.764091921	9.555103393	9.550196912	9.704708231	9.631766169	10.07602877	10.00773474	9.846065392	9.989427612	1103.265569	-0.06866094	0.072596226	0.288982322	0.616554995	0.389507684	0.073967141	8.45E-08	2.67E-06	0.584831345	0.072882778	7.03E-16	2.31E-14	732.99429	-7.43E-07	0.001442631	0.911496736	0.999957804	-0.014276277	0.109846452	0.856681142	0.999924566	0.492441251	0.148568914	0.000728848	0.003194167	17200000	13800000	15200000	19300000	18300000	17900000	1.60E+07	19800000	15800000	17900000	20100000	16100000	20400000	15600000	1.90E+07	14700000	16375000	1.80E+07	17475000	17425000	0.136502	0.306222963	1	0.093797549	0.506754828	0.954996579	0.089663749	0.583363333	0.733917275		NA
R1ER32	XP_005775768.1	XM_005775711.1	17268883	EMIHUDRAFT_239808	EMIHUDRAFT_239808-1	EOD23339	hypothetical protein	EMIHUscaffold_296	93126	94795	1	93126	1149	1149	68.86	R1ER32	NA	KB865635;	Uncharacterized protein	GO:0016787	NA	hydrolase activity [GO:0016787]	NA	ehx:EMIHUDRAFT_239808;	K01517;	NA	NA	NA	NA	PF00149;	NA	382	MRALLRLHTPAAACALAASAALASSASSEPSAAGRPLFRFGVIADIQYCDCDDASNFAGTEIRKYRGTLEQTRRAVEHWNALREPSAACILNLGDIIDGQNAGGYGAGLTFDGPQSEAALGRVCGALSACKAPIYHAVGNRNHELYNFDWAGLRARLQMPEAGSVVTEGGSDAAGADAAAALRPVSWQPCKGWTFVLLNAYAALPGYRAAAELLQRHNPSCYEAVSGVNFFAGIEDPRLLRYVPFNGGLGEAQLAWLREEVRAAVARDDRIVVLSHLPMYEPAASARTLLYDADEALALLQAEGGGRVVAVLAGHLHRGGYAADESGIHHVTLQSPLNYRDSFGHVDVHADRLELIGAPGGEFISRTLPFPAKAARCPASAL	5.947855786	6.314540926	6.183865037	6.343906341	6.252287433	6.490766821	6.162620455	6.043501662	6.309189023	5.719090451	5.775564383	5.752328105	6.345367345	6.545071619	6.444238047	5.925700014	6.363028836	6.285468207	6.480828095	6.354307493	5.844750633	5.543130328	6.112379477	6.112738349	5.907445357	5.881948997	6.659219609	6.307095627	5.859768723	6.030021231	6.390369113	6.31236761	6.244074932	6.192500678	6.536351144	6.419997718	87.57333624	-0.25803245	0.255534373	0.04069274	0.382041472	0.133225963	0.207445037	0.467713342	0.715507155	0.177905367	0.21822966	0.392899222	0.538623411	66.38111885	4.46E-06	0.001442684	0.165108534	0.999957804	0.087031213	0.167068505	0.223360614	0.900887931	0.593112348	0.294574023	0.029826704	0.07171368	NA	NA	NA	NA	NA	NA	NA	NA	NA	NA	NA	NA	NA	NA	NA	NA	NA	NA	NA	NA	NA	NA	NA	NA	NA	NA	NA	NA	NA		NA
R1EK40	XP_005775770.1	XM_005775713.1	17268885	EMIHUDRAFT_368204	EMIHUDRAFT_368204-1	EOD23341	hypothetical protein	EMIHUscaffold_296	106103	107105	-1	107105	1003	219	64.21	R1EK40	NA	KB865635;	Uncharacterized protein (Fragment)	NA	NA	NA	NA	ehx:EMIHUDRAFT_368204;	NA	NA	NA	NA	NA	NA	NA	72	RAFEHEVCRPPTLWLDKACINQSNVDASLAGLPVYLAGCRKLVVLAGPSYSSRLWCVPSLSGCRWRSSLLWF	9.825229626	9.114165583	9.086717101	9.256094155	9.054607127	8.955982487	8.963267239	10.23787463	9.316289767	10.35179052	9.948183165	10.29410184	9.105466835	8.912591376	8.797871319	10.01836202	8.314113733	8.12088177	7.785237308	9.208371465	10.12158758	10.72224	9.129520527	9.391636006	10.14481296	10.58306383	8.853080075	9.286307357	10.36402663	10.71161914	8.980589152	9.171872824	9.616873768	10.07993546	7.612930464	8.475979965	830.5122724	0.076489551	0.189890535	0.139925688	0.480961145	-0.067127609	0.351175937	0.751982352	0.893679627	-1.148036956	0.578868962	0.009875088	0.026654624	953.6494411	-2.44E-07	0.001442692	0.852796781	0.999957804	0.00105142	0.1550735	0.980764326	0.999924566	-0.559923735	0.638773978	0.201485675	0.33320357	NA	NA	NA	NA	NA	NA	NA	NA	NA	NA	NA	NA	NA	NA	NA	NA	NA	NA	NA	NA	NA	NA	NA	NA	NA	NA	NA	NA	NA		NA
R1CL66	XP_005775771.1	XM_005775714.1	17268886	EMIHUDRAFT_74482	EMIHUDRAFT_74482-1	EOD23342	hypothetical protein	EMIHUscaffold_296	109215	110891	1	109215	1368	1368	69.83	R1CL66	NA	KB865635;	Uncharacterized protein (Fragment)	GO:0004553; GO:0005975	NA	hydrolase activity hydrolyzing O-glycosyl compounds [GO:0004553]	carbohydrate metabolic process [GO:0005975]	ehx:EMIHUDRAFT_74482;	K01188;	NA	NA	NA	Glycosyl hydrolase 1 family	PF00232;	NA	456	LLRLSVLPGPPRSRMPEYKFPPAFAWGTGSSAYQTEGGWQSGGRGLSIWDAWSHTPGRVAGGAVADAAADHFGRWRDDVRLLHRMGVPYYRLSLSWARIMPAGVGAVNEDGIRFYSELIDSLLRHGIRPVVTLYHWDLPLPLQLEHDGWLSPRTAAAFVAYASLCFERFGGRVLHWLTLHAPAQHAVNGYARGEHPPGRTVAPTREPYLAAHNMLLAHALAAARLRKMQAARPTDQRALLSLGVHADWREALSGSEADADAAQRSMAFTLGWMAAPLYTGAYPPAMRAALGDALPSFTAEQAALLRNSSDFFALQHYSTLMVSRPNATFPPLPETSFYAAEGVRWHSTRGARKNSLGWDIAPFGLYKLLKHIDETYQPRGGIVITESGFPSRGDDAAPHEATRDTARVCYLKRQSALFHRAMGEGVPVRGYFVWSLLDAAEWEHGFGTRFGLVRVE	7.081293524	7.020200911	6.850162619	6.725786608	7.108731679	7.00469018	6.864266434	6.90675449	7.062582319	7.063870818	7.140470204	6.63459746	6.945050829	7.034748273	7.04459105	6.879699406	7.270712326	7.236829464	7.189298555	7.210388295	7.392334343	7.086816298	7.281072683	6.655405235	7.749658231	7.176704402	6.945386455	6.791347095	7.499430896	7.114344358	7.003503605	7.182783956	7.095955882	7.244654398	6.809081537	6.880506326	149.8283418	0.044745791	0.115961124	0.610959169	0.837704184	0.027974937	0.134891376	0.828226847	0.932708569	0.37201766	0.134522096	0.004851193	0.014416665	135.1577382	1.39E-06	0.001442682	0.663898945	0.999957804	0.019201119	0.143813322	0.761094902	0.999924566	-0.168703075	0.303040482	0.545583794	0.693209973	NA	NA	NA	NA	NA	NA	NA	NA	NA	NA	NA	NA	NA	NA	NA	NA	NA	NA	NA	NA	NA	NA	NA	NA	NA	NA	NA	NA	NA		NA
R1CKA4	XP_005775772.1	XM_005775715.1	17268887	EMIHUDRAFT_444177	EMIHUDRAFT_444177-1	EOD23343	hypothetical protein	EMIHUscaffold_296	116052	118157	1	116052	1048	1001	68.8	R1CKA4	NA	KB865635;	Uncharacterized protein (Fragment)	GO:0004222; GO:0071586	NA	metalloendopeptidase activity [GO:0004222]	CAAX-box protein processing [GO:0071586]	ehx:EMIHUDRAFT_444177;	NA	NA	NA	NA	Peptidase M48B family	PF01435;	NA	332	MTATAASLLPLLATLVPSRPNIPIAPRVSQFISMQSVAAPEPTLIPGLSASDFQHPEDKRASQLLKTFFAPVELALRGAFSALVEDALFMDNIASGVLVGPRQLPELHQALLRSCKLLSIETAPDLYIRQSPYPNAYTVAVQGRRPFVVVTTSLLDLLSPTEVQAVIAHELGHLKCEHSLAIAMANLVLSPLASVSPVADAALQSRLLRWQRAAELSCDRAALLAVGDVRAVQAVTMKLCGGSKAYGKSMDVEAFVEQAAQYDEVADGSRLGRLVRQSQQREATHPLPIYRVRELQRYSDSGEYATLRARGRPLGEGTGGGAAPVAPQPVVA	6.419185301	6.282561637	6.216502586	6.12792532	5.78764776	5.860720991	6.160992015	5.851230742	5.615295714	5.673225073	5.925231377	5.900554526	5.32550822	5.826986158	5.817875059	5.208376406	6.459150593	6.468218322	6.19318189	6.377700848	5.798786316	6.033053967	5.917113457	6.208499455	5.893684735	5.936612707	6.118619372	6.00454665	5.592653609	5.995719558	5.732518291	6.190182278	6.054936502	5.885593861	6.187920887	6.495211009	70.10597046	-0.068364379	0.15794419	0.413196429	0.715450911	-0.433725877	0.250067928	0.040569036	0.161355411	0.648085619	0.241635314	0.004471796	0.0134305	59.90377678	-4.95E-07	0.001442675	0.895561237	0.999957804	-0.048021501	0.142637419	0.503668492	0.999924566	0.239823607	0.241439196	0.297745572	0.448164052	72967.57	377972.25	362938.34	0	186647.27	303382.22	37341.062	166638.52	171226.88	150667.61	98861.27	177978.9	624403.06	660082	329928.56	841317.44	203469.54	173502.268	149683.665	613932.765	-0.229858313	0.799985451	1	-0.442896046	0.623263431	0.987907975	1.593267832	0.029397137	0.111101927		NA
R1ER39	XP_005775773.1	XM_005775716.1	17268888	EMIHUDRAFT_458062	EMIHUDRAFT_458062-1	EOD23344	hypothetical protein	EMIHUscaffold_296	124573	127812	1	124573	1011	957	65.91	R1ER39	NA	KB865635;	Uncharacterized protein	NA	NA	NA	NA	ehx:EMIHUDRAFT_458062;	K08994;	NA	NA	NA	NA	PF01062;	NA	318	MLVRRPPPRALTASLLRRAQRGYTAADVEVARKAIAARRPQPEATDSTRVLYSPRVRRTFADIVTGRWRGHPIDLNHSHEDWARRESSDRHIRHVLTTFRSATFRRLLYPDLAVTTSISASVVLHNLLVAWEHEHTMTVESIERHGFDLLLHHEMITLPVEPFTMLSVALGLVLSVRTNRAYERFIEARVLLGSMTNVCRDLASRFMAREGGDAEAEQARRHAVCLVAAFAHTMKFHLTVDGVAHSSRGSSGGGGGLFIIPLAASRPRLQRHVAAALLAKDVGNRPLHVIHELGKLSRSSALGLEPMFSTGEMAPRTR	3.540680609	3.87790338	3.185351918	2.878539255	3.822365208	4.794281278	4.280615444	3.858188805	4.905280262	4.427336657	4.501915477	4.372205034	4.671568655	3.705503646	4.02458266	3.933128313	3.6471977	2.760998794	4.100296253	4.088295281	4.74375968	4.553342069	3.965122721	4.322223682	4.334513273	4.578784879	3.215447114	4.287275305	4.315906458	3.16132441	4.65680585	4.32138307	4.298063731	4.087239965	4.425007657	4.37532883	23.651278	0.037285532	0.174102167	0.385835453	0.695881039	-0.058795551	0.371395927	0.768636168	0.90347684	-0.602728496	0.592829666	0.141703905	0.244868388	20.35022836	-1.04E-06	0.001442691	0.542358195	0.999957804	-0.023802301	0.155649811	0.54274269	0.999924566	-0.170401439	0.480583203	0.655686789	0.781584727	NA	NA	NA	NA	NA	NA	NA	NA	NA	NA	NA	NA	NA	NA	NA	NA	NA	NA	NA	NA	NA	NA	NA	NA	NA	NA	NA	NA	NA		NA
R1CK84	XP_005775747.1	XM_005775690.1	17268891	EMIHUDRAFT_368184	EMIHUDRAFT_368184-1	EOD23318	hypothetical protein	EMIHUscaffold_296	2381	2956	-1	2956	576	348	62.85	R1CK84	NA	KB865635;	Uncharacterized protein	NA	NA	NA	NA	ehx:EMIHUDRAFT_368184;	NA	NA	NA	NA	NA	NA	NA	115	MPRAHLLRGSAAALAAVPLSAIARSKATVAPNKVEGAGANAGQYMSEYRKKEYEDIRGDKGVRGIASKDFDANDTVQKNRKQNGGLARDASGRKVVEANRNRSPAELGLKQWDGS	7.107266875	7.219135401	7.293130433	7.134371885	7.979020024	8.097295451	8.148531565	8.160186371	7.876318861	8.034394101	8.007227009	8.21615612	7.700425616	7.736777655	7.636897358	7.760300936	7.631526157	7.786505761	7.701740622	7.506469523	7.10032417	7.547987387	7.571286663	7.559563859	7.094423445	7.568728679	7.670143487	7.684307019	7.405037151	7.433187211	7.617889727	7.468161049	7.237876675	7.267711787	7.397080009	7.373977334	301.3452254	-0.046737125	0.109020222	0.596786857	0.83010673	-0.522137753	0.133302047	3.83E-05	0.00059407	-0.610502204	0.13089969	1.99E-06	1.47E-05	147.6130005	1.61E-06	0.001442664	0.73544302	0.999957804	0.008151486	0.127332471	0.916456875	0.999924566	-0.221501391	0.204666635	0.261367232	0.406669291	13200000	12600000	8562230	13400000	14300000	15500000	11300000	13600000	12400000	14500000	10900000	9491123	12600000	10500000	5781737.5	1.00E+07	11940557.5	13675000	11822780.75	9720434.375	0.195670636	0.276835068	1	-0.014300796	0.942428739	0.998879178	-0.296777507	0.272096238	0.466836748		NA
R1ER11	XP_005775748.1	XM_005775691.1	17268892	EMIHUDRAFT_239777	EMIHUDRAFT_239777-1	EOD23319	hypothetical protein	EMIHUscaffold_296	3113	3844	1	3113	732	732	67.21	R1ER11	NA	KB865635;	Uncharacterized protein	GO:0048037	NA	cofactor binding [GO:0048037]	NA	ehx:EMIHUDRAFT_239777;	NA	NA	NA	NA	NA	PF01243;	NA	243	MRLPAWLQGLSQPGGYAAVAAAAWLLAKYTPPLSAIVRALKRPAILHKRQSGSIPTPGGELDSLVDADFTPPLPEPVVQVLTRCCLCFLATSSGDSPHLSLMRFSFSRSLAAQRPGAEVLIVSTRRSTKKYATLCANRNVALLVHDFAGENESDLLNYTALEGRPRHSITLSGVVREERGEMAERYRAIHLEKNQAYAQFIVGDDIAILTVEIETARVCDVNDRVSHFERQQRGSAVWVQTDL	4.597480566	4.4052876	4.391394006	4.806936627	4.489911723	4.376659398	4.480334165	4.384598525	4.280131524	3.828197087	4.266707276	4.584484973	4.127397487	4.00456965	4.381344456	4.533496903	4.653264828	4.869202928	4.544014502	4.62837309	4.713585367	4.318744925	4.420188373	3.876767305	4.040520448	4.333211492	4.535120701	4.403646633	4.034787659	4.290448595	3.850637973	4.59175634	4.542195554	4.146410585	4.400791329	4.871968284	25.44892957	-0.086924987	0.175188044	0.276287397	0.605863517	-0.205659415	0.253499964	0.324789644	0.594543684	0.391934591	0.257584888	0.103548049	0.190102419	18.33266322	-6.00E-07	0.001442688	0.786326065	0.999957804	-0.038602951	0.155402621	0.444901125	0.999924566	0.200745213	0.377116363	0.549379869	0.69637129	NA	NA	NA	NA	NA	NA	NA	NA	NA	NA	NA	NA	NA	NA	NA	NA	NA	NA	NA	NA	NA	NA	NA	NA	NA	NA	NA	NA	NA		NA
R1E9B4	XP_005775749.1	XM_005775692.1	17268893	EMIHUDRAFT_116501	EMIHUDRAFT_116501-1	EOD23320	hypothetical protein	EMIHUscaffold_296	4847	5557	1	4847	711	711	69.9	R1E9B4	NA	KB865635;	Uncharacterized protein	NA	NA	NA	NA	ehx:EMIHUDRAFT_116501;	NA	NA	NA	NA	NA	PF00397;	NA	236	MRRLALALAALPHAAAFALSSPAVLKSPLDGRLSRARPLFVQEQGYAQDLPTGWSAAYAEDGALYYVNEQTGESQWEAPLPQSYGVALWRLVPFAGVYDEYALGAGEQQVLGRFDMMAQSPYVSRRQCVVQVSADGVATMTTTGKPATVCRRWGSEWYWFRRDTGRRYRTPLTQTEPHILVDGEQISLDCHNPEAAIYTVACCQEAGGAGAGGGGGVEYSDDGCWMWNGVEWVPTA	4.043586725	4.081953516	4.413013917	4.416259446	4.142908361	3.743671105	4.133083415	3.785716878	4.220033363	3.817405879	3.744862223	3.846506614	3.968569593	4.184729169	4.048032859	3.743788995	3.819054826	3.402295535	3.914776167	2.948489175	3.319409785	3.094633786	3.822744019	3.651172311	2.700362241	3.634959123	2.994249719	3.985728345	3.994481608	3.160760331	3.769070365	3.652695403	3.635043737	3.209330358	3.585060573	3.830476097	18.96993072	-0.009622113	0.163327758	0.864949161	0.949878758	0.033085087	0.312566962	0.883067054	0.956774413	-0.638615144	0.425950711	0.070734121	0.139174759	8.979523464	-3.24E-07	0.001442693	0.799582904	0.999957804	0.016129488	0.156375082	0.60504246	0.999924566	0.09482562	0.555838342	0.816159166	0.895939183	4621552	5582793.5	6208683	3609574.5	5568870.5	4335042	5085871.5	3773104.8	5433989	4878948	5527391.5	5634287.5	4252558.5	5479526.5	7137096.5	5785891	5005650.75	4690722.2	5368654	5663768.125	-0.093747574	0.667561475	1	0.101002793	0.577599623	0.977279202	0.178204567	0.45338673	0.634030317		NA
R1CL72	XP_005775776.1	XM_005775719.1	17268894	EMIHUDRAFT_123704	EMIHUDRAFT_123704-1	EOD23347	hypothetical protein	EMIHUscaffold_2959	751	1508	1	751	758	758	70.84	R1CL72	NA	KB865634;	Uncharacterized protein (Fragment)	GO:0008168	NA	methyltransferase activity [GO:0008168]	NA	ehx:EMIHUDRAFT_123704;	NA	NA	NA	NA	NA	PF05175;	NA	253	MASECFVGVKPFERALVKLLSSDGVPLPRCSAHPLLSDEPPAPALTWERLHSEVHPAGTAAGGALPASRVQRKCWQIESLASLAAVLVEGLAEAGASPATAAAAADSVETSEARAAAVEPAASATGSTAATATSPAATATAANRATAATAAIAASAATISADVAAGGRRWHLVDFAGGCGPLGLPLAAMLPHCTVTIVELKARSLEIARGRAAAAGLTNVRFVCGDLGAFHEPFDVGLALHACGTASDLVLRA	3.847912743	4.474584591	4.514874414	4.363687714	4.159440896	4.311106809	4.184956651	4.163190118	4.215140613	4.208723564	3.747670003	3.512490966	4.123525589	3.765442754	3.805617743	3.908577537	4.268822924	4.046327435	4.172737121	4.198438069	4.120347657	4.207946094	4.21839748	4.651460784	4.311776724	4.342026838	4.297395415	4.244089534	4.070106433	4.193641879	4.36496872	4.154660554	4.365983086	3.953477278	4.431751015	4.274923361	17.65864989	-0.115403378	0.197726471	0.157426995	0.499050015	-0.462850373	0.305429054	0.0525759	0.19264711	-0.038647538	0.271640276	0.876727177	0.928628344	19.09382074	-1.89E-07	0.001442682	0.949274708	0.999957804	-0.04196107	0.148772169	0.509495573	0.999924566	-0.055197427	0.285503511	0.834635468	0.907954467	NA	NA	NA	NA	NA	NA	NA	NA	NA	NA	NA	NA	NA	NA	NA	NA	NA	NA	NA	NA	NA	NA	NA	NA	NA	NA	NA	NA	NA		NA
R1CKB1	XP_005775777.1	XM_005775720.1	17268895	EMIHUDRAFT_255000	EMIHUDRAFT_255000-1	EOD23348	hypothetical protein	EMIHUscaffold_2958	973	2063	1	973	858	858	71.4	R1CKB1	NA	KB865633;	Uncharacterized protein	NA	NA	NA	NA	ehx:EMIHUDRAFT_255000;	NA	NA	NA	NA	NA	PF03749;	TIGR00230;	285	MRFAEPVFVPYHAPLQRGTLVDRRDRFIAEVALDGQPASVLAHCINPGRMEAFVRPGARVWVLPAEKADRKLRYSWEAIEVLGVRGANIIASTNTVRPNLLVRALLEARCLRDLSFCELRAERNFVAGSHSGRVDFLLDEQSASPHYVEVKNCHMVYEDGWGYFPDSVSARATRHVDALAALVAGGARASVILVVQRSDVEHGVRPSAFHDPAFAAAAVKAAQAGVQFRAVRASVDLQGTYLTHELPVDLSGHASPTVLTDVGRQWEANRESTGWTRSASGSRGP	3.225638697	3.81150409	3.693702201	3.59700904	3.73051631	3.938402497	3.593725664	3.546919606	3.479050905	3.516727258	3.103522386	2.792596052	3.911058947	4.363694454	3.727288837	3.350608841	4.129735846	4.653453519	4.065076437	4.296348881	3.53444443	3.041668051	3.088745642	2.940095948	3.358966481	2.880116708	2.918264438	3.717004173	3.238105602	3.374493406	3.751072896	3.745096591	4.312706462	3.934690018	4.285871902	4.163448659	19.58581545	-0.143740458	0.251574389	0.036382887	0.376585373	0.206429108	0.336099504	0.372263115	0.640518172	0.956912433	0.421542608	0.007652077	0.021363283	10.9463959	7.80E-07	0.001442692	0.633478898	0.999957804	0.078690359	0.180481716	0.086292137	0.653707304	2.048223612	0.55250813	2.94E-05	0.000193318	NA	NA	NA	NA	NA	NA	NA	NA	NA	NA	NA	NA	NA	NA	NA	NA	NA	NA	NA	NA	NA	NA	NA	NA	NA	NA	NA	NA	NA		NA
R1ER46	XP_005775778.1	XM_005775721.1	17268896	EMIHUDRAFT_373927	EMIHUDRAFT_373927-1	EOD23349	hypothetical protein	EMIHUscaffold_2954	368	1676	-1	1676	1309	729	61.12	R1ER46	NA	KB865630;	Uncharacterized protein (Fragment)	NA	NA	NA	NA	ehx:EMIHUDRAFT_373927;	NA	NA	NA	NA	NA	NA	NA	242	IRASRPAAAARPVEAGLGPARDGWPPTSALALLVKMAAVAIAATVVQSYSAQAPLVCRLLSHFAHARAARPASLREGMSLPRFDPAAKSCSLEPRPTLPSRLQLLSSPEDWCLICCLPADAAGEPGGPLYYKEVLTRFLLEFFYPHDSERECDRTIGSFGHQSEISREQLSLPLASPPSPPGIRGILWVVQSIDLWLVSQPHFEGAMKYSDRHLADLSARPPDRVELIGAGSLGYGTGPSFG	-0.020877226	-0.174846355	-0.17868569	-0.173796423	-0.09201439	-0.047952895	-0.059698208	0.236704997	-0.00217454	0.025867396	0.387790561	0.072911719	-0.071713297	-0.173877615	-0.098421906	0.15952105	-0.11091047	-0.087096674	-0.18385669	-0.104451654	-0.030245028	-0.058341584	-0.05862117	-0.007486176	0.104125176	-0.164678508	-0.085059058	0.025189754	-0.016997512	-0.059145319	-0.177884296	0.189587385	-0.190540272	-0.172332354	-0.193674866	-0.183019016	1.677371878	0.028721911	0.175150619	0.308985993	0.633957274	-0.072132004	0.41811402	0.613414733	0.815434453	-0.480854317	0.769938284	0.198737178	0.321580505	0.774860791	1.11E-07	0.001442694	0.894807401	0.999957804	0.002695797	0.157556714	0.86451557	NA	-0.830794357	1.336002745	0.06389269	0.133750964	NA	NA	NA	NA	NA	NA	NA	NA	NA	NA	NA	NA	NA	NA	NA	NA	NA	NA	NA	NA	NA	NA	NA	NA	NA	NA	NA	NA	NA		NA
R1E9E4	XP_005775779.1	XM_005775722.1	17268897	EMIHUDRAFT_78376	EMIHUDRAFT_78376-1	EOD23350	hypothetical protein	EMIHUscaffold_2952	254	508	-1	508	255	255	55.69	R1E9E4	NA	KB865628;	Uncharacterized protein	GO:0005525	NA	GTP binding [GO:0005525]	NA	ehx:EMIHUDRAFT_78376;	NA	NA	NA	NA	TRAFAC class dynamin-like GTPase superfamily Dynamin/Fzo/YdjA family	PF00350;	NA	84	MRQLLKLPQVVVVGPQSHGKSTALEMLAGLNFLPRGSGIVTTRPFRITIRFNNRIVEPYAVVTSRGVLFHACRKMTREHLTVAG	-1.328384351	-1.330416255	-1.340169741	-1.419330891	-1.44075124	-1.427378736	-1.442283918	-1.417308385	-1.412468633	-1.403701624	-1.430617929	-1.388596218	-1.436313538	-1.419467051	-1.443530236	-1.407450192	-1.441681299	-1.44030294	-1.438385741	-1.441385628	-1.241996333	-1.251413708	-1.431036946	-1.414707027	-1.419818177	-1.405239356	-1.36753024	-1.405403823	-1.236687812	-1.253882224	-1.426492786	-1.40296034	-1.373510905	-1.416913123	-1.442539968	-1.436590029	NA	NA	NA	NA	NA	NA	NA	NA	NA	NA	NA	NA	NA	0.499522879	-3.55E-07	0.001442695	0.554537244	0.999957804	0.000369107	0.158104245	0.983210109	NA	-0.183962737	0.809485995	0.400341545	0.558564366	NA	NA	NA	NA	NA	NA	NA	NA	NA	NA	NA	NA	NA	NA	NA	NA	NA	NA	NA	NA	NA	NA	NA	NA	NA	NA	NA	NA	NA		NA
R1EK52	XP_005775780.1	XM_005775723.1	17268898	EMIHUDRAFT_460772	EMIHUDRAFT_460772-1	EOD23351	hypothetical protein	EMIHUscaffold_2951	490	2173	-1	2173	714	714	66.98	R1EK52	NA	KB865627;	Uncharacterized protein (Fragment)	NA	NA	NA	NA	ehx:EMIHUDRAFT_460772;	NA	NA	NA	NA	NA	NA	NA	238	PGGRARAARRVPGRASRRRRRRRGFRRLSVCRHRLTARRVRALGGPCGDPVQRCAGGVRRVGGRVRRRRALRPGHVPHLARASPQAPRLAPACRPGGGRRRAVFVPRRGRARGDGAPAPPPLLARPAGHAAAAAAAARGRRRHRRGTLSRADQPSPCRGCGSRRHPCRRQAPRTRRRGRCRHGRAHGPEGLVSRAPASLPDLRAAPPAAAGAASDAGRPPRRLRLRCGRLAAARPDRA	9.126117585	8.628202462	8.512373384	8.785274097	9.126344116	8.981007217	8.766216888	9.95891613	9.261945181	10.04872313	9.879801584	10.07135917	8.835072834	8.575809105	8.578045413	9.553308704	8.04482582	7.880331319	8.015865536	8.303767885	10.06531516	10.1477435	9.62360454	9.508496871	10.21646612	10.16865313	9.123734841	9.358630843	9.98860835	10.2623442	9.136048726	9.43922658	8.416566681	9.374773282	7.681673312	7.815052682	694.2262089	0.149942515	0.244999769	0.059416328	0.397182865	-0.280101105	0.339362135	0.236938566	0.496104868	-1.749677003	0.422874048	4.56E-06	3.08E-05	852.4530387	-2.52E-07	0.00144269	0.888309201	0.999957804	-0.008670156	0.152566866	0.826028353	0.999924566	-1.650680382	0.570308234	0.000562712	0.002560184	NA	NA	NA	NA	NA	NA	NA	NA	NA	NA	NA	NA	NA	NA	NA	NA	NA	NA	NA	NA	NA	NA	NA	NA	NA	NA	NA	NA	NA		NA
R1CL78	XP_005775781.1	XM_005775724.1	17268899	EMIHUDRAFT_254989	Lhcf74-1	EOD23352	light harvesting protein	EMIHUscaffold_2946	176	1568	-1	1568	660	660	66.33	R1CL78	Lhcf74	KB865623;	Light harvesting protein	GO:0009535; GO:0009765; GO:0016021; GO:0016168; GO:0018298	chloroplast thylakoid membrane [GO:0009535]; integral component of membrane [GO:0016021]	chlorophyll binding [GO:0016168]	photosynthesis light harvesting [GO:0009765]; protein-chromophore linkage [GO:0018298]	ehx:EMIHUDRAFT_254989;	NA	NA	NA	NA	NA	PF00504;	NA	219	MLVTPSAAFRSPGAIPHHAAAVRRVSSVMQEDDAPAPAPMPAAKKSMEMDYESSGFIKLSEAARTKLDQARRKLNPTIGFWDPLGIVDDASPETIGWHGRVAMAGFVGYCLQSNGVHFPWGIQGHFASCDLPAVCQFAGYDLPAVSFGDIAAAGGPADQWDALPTAGKAQILLVIGFLEIDTSTGETSAALEMDGQKHYVRGGKPGDPRRCSEGRFGHP	10.3482402	10.17323647	10.4275852	10.0636004	9.435621194	9.664951491	10.1695465	9.930898775	9.246554168	9.903435619	9.929672129	10.10635222	8.036603242	8.118558681	8.720671745	9.003080682	6.481117915	6.654018041	7.334542157	6.935082134	8.823277867	9.298953932	9.404444423	9.557003247	8.469056232	9.503347022	9.431504884	9.807193339	8.30890013	8.981990084	8.96611572	9.434845158	6.553075297	6.398862857	7.178177202	7.966091597	794.3500751	0.004856945	0.16085249	0.942602908	0.979218283	-1.596397594	0.441843738	2.06E-05	0.000350457	-4.589954013	0.431324981	1.03E-27	1.15E-25	479.2192509	4.08E-07	0.001442691	0.825128019	0.999957804	-0.030497324	0.15698555	0.446713307	0.999924566	-3.1353672	0.604345437	1.54E-08	2.03E-07	13300000	11100000	9795343	10200000	9176122	11600000	18100000	18600000	11400000	13100000	13700000	15300000	7859502	6611570	6497347	7078971	11098835.75	14369030.5	13375000	7011847.5	0.372554376	0.263833092	1	0.269130543	0.089139486	0.745369826	-0.662541824	0.008767311	0.05307834		NA
R1CKB6	XP_005775782.1	XM_005775725.1	17268900	EMIHUDRAFT_254986	EMIHUDRAFT_254986-1	EOD23353	hypothetical protein	EMIHUscaffold_2944	35	1257	1	35	705	705	65.58	R1CKB6	NA	KB865621;	Uncharacterized protein	NA	NA	NA	NA	ehx:EMIHUDRAFT_254986;	NA	NA	NA	NA	NA	NA	NA	234	MRGDSKSQGQAVRQMGCAAPRLSDVFSKRDIVPANDADDGHRVPSDTIEAVAFRAKRAARRRAELVAEGEEIGEELKASGLVTAWSEARPGEPGYADEDGVPVYREPGPQRHTYVVLELRPQRSSRARRNAQQKSGRARADSRAAGRALLLSSDAYLQLAGRVAVWREQVVRVMEADAQEAKAEANARQKERVAAILAGTDAAGAGAGVEEALNCWEEGAYEAETLEALAEFGD	3.31947265	2.944565205	2.764879357	2.774786964	2.862754451	2.124905247	2.459735854	2.613697161	2.21160864	2.584839599	2.676636577	2.345122623	2.452759791	2.78148592	2.531299581	3.12306882	2.741095485	2.562048261	2.88304171	2.639140204	2.020111019	2.396403193	2.904032347	2.784471717	2.652013877	2.55177583	2.884001171	2.371593557	2.524626813	2.109782679	2.598032231	2.235575851	2.889364499	3.076471234	2.855792251	3.081823549	6.824427059	-0.016036658	0.170119111	0.689853393	0.879301933	0.188571267	0.395948257	0.382324757	0.648360304	0.289666494	0.493938601	0.435778108	0.581191333	6.143118996	1.00E-07	0.001442692	0.942580925	0.999957804	-0.033851891	0.160213129	0.297380813	NA	0.681124706	0.597416098	0.125091887	0.229254697	NA	NA	NA	NA	NA	NA	NA	NA	NA	NA	NA	NA	NA	NA	NA	NA	NA	NA	NA	NA	NA	NA	NA	NA	NA	NA	NA	NA	NA		NA
R1ER51	XP_005775783.1	XM_005775726.1	17268901	EMIHUDRAFT_254987	EMIHUDRAFT_254987-1	EOD23354	hypothetical protein	EMIHUscaffold_2944	1566	2030	1	1566	465	465	66.67	R1ER51	NA	KB865621;	Uncharacterized protein	GO:0016021; GO:0022857	integral component of membrane [GO:0016021]	transmembrane transporter activity [GO:0022857]	NA	ehx:EMIHUDRAFT_254987;	NA	NA	NA	NA	Mitochondrial carrier (TC 2.A.29) family	PF00153;	NA	154	MESIAAGAAVGLIECAVCQPFDMVKTRHHLSSQARSVASSLQAIHAEGGFRRFYRGVGPEFAGMVPKSAAMYSSYDGARQLLLAHTSLDEVAASVAAGAASGPFEAAVVQPFQVVKVRMQTKEYVGRYAGSLDCAARETRDAGTQISSPQTPLF	4.644364644	4.999829156	5.049461748	4.885102575	4.897622187	4.896147334	5.015452482	4.556948521	4.556483594	4.78212238	4.593093036	4.951367099	4.834082602	5.263710805	5.058444099	4.788128353	5.213235715	5.206315054	5.231780065	5.155214168	4.90164117	4.877804262	4.963546605	4.905552492	5.135380855	4.610577064	5.280608113	5.486266054	4.808997767	4.730590609	5.195848678	4.693451015	4.811740894	4.839849582	4.942512329	5.017900972	36.3083782	-0.098348473	0.173000609	0.259342306	0.591817031	0.200308897	0.219453254	0.295274449	0.564501119	0.53168772	0.22647736	0.013655525	0.035070108	28.87439877	4.55E-06	0.001442684	0.160473906	0.999957804	-0.012780612	0.142131375	0.839657385	0.999924566	-0.031749252	0.28268174	0.903288465	0.94187809	NA	NA	NA	NA	NA	NA	NA	NA	NA	NA	NA	NA	NA	NA	NA	NA	NA	NA	NA	NA	NA	NA	NA	NA	NA	NA	NA	NA	NA		NA
R1E9E9	XP_005775784.1	XM_005775727.1	17268902	EMIHUDRAFT_460771	EMIHUDRAFT_460771-1	EOD23355	hypothetical protein	EMIHUscaffold_2943	1	729	1	1	662	339	66.94	R1E9E9	NA	KB865620;	Peptide deformylase (EC 3.5.1.88)	GO:0006412; GO:0042586; GO:0046872	NA	metal ion binding [GO:0046872]; peptide deformylase activity [GO:0042586]	translation [GO:0006412]	ehx:EMIHUDRAFT_460771;	NA	3.5.1.88	NA	FUNCTION: Removes the formyl group from the N-terminal Met of newly synthesized proteins. {ECO:0000256|RuleBase:RU362111}.	Polypeptide deformylase family	PF01327;	NA	112	MVAGWETCLSVPGYAASVERPAAVDVRYERLDGTAVERRLRGFEARVFQHELDHLDGILFTDKADPRSLVHESYLLGDGPDSEAVCASLRQLAPEYEEEEYEESAGEGPRGP	4.353435536	3.76400788	4.431150482	3.897018906	3.998635528	2.96549433	4.475350402	4.455929089	4.523112353	4.02939023	4.089228929	4.603845136	4.000548202	3.589365843	3.921808815	4.222949322	3.698190794	3.238768496	3.274705716	3.904379361	4.296862539	3.966188117	4.109575005	3.404627293	3.967986893	4.005793898	3.071827292	3.70632617	4.118560656	4.645980501	2.722330996	3.428850591	4.013489231	3.368293368	3.617078452	3.166540341	21.38914613	0.033513449	0.171396092	0.481949656	0.762229787	-0.113487825	0.364736477	0.593879277	0.805358454	-0.820280559	0.57298263	0.052700383	0.109585465	12.46105018	-6.74E-07	0.001442693	0.557304631	0.999957804	-0.002242008	0.155933101	0.931329548	0.999924566	-0.420415477	0.660961494	0.324331139	0.477861496	NA	NA	NA	NA	NA	NA	NA	NA	NA	NA	NA	NA	NA	NA	NA	NA	NA	NA	NA	NA	NA	NA	NA	NA	NA	NA	NA	NA	NA		NA
R1CL83	XP_005775786.1	XM_005775729.1	17268903	EMIHUDRAFT_254981	EMIHUDRAFT_254981-1	EOD23357	hypothetical protein	EMIHUscaffold_2940	1494	2102	-1	2102	609	609	64.2	R1CL83	NA	KB865618;	Uncharacterized protein (Fragment)	NA	NA	NA	NA	ehx:EMIHUDRAFT_254981;	NA	NA	NA	NA	NA	NA	NA	202	ALTKGGSSLNYHWQEVSSPSSGHHVALASGFDFVVLQDRSDIPSRCCYTDQDEDFEASTRALVQLDAAIKEAGATTVLYQTWGRRGSLNRPPYFQSFLPMNDAVEEGYRRYASLITTDGRAPIIAPVGSAFELVYGADRDLWYRLYDRDATHPSALGTYLAAIVVYASITGLSPDGLPSALGISGAEAELLQGKAAEALASV	NA	NA	NA	NA	NA	NA	NA	NA	NA	NA	NA	NA	NA	NA	NA	NA	NA	NA	NA	NA	NA	NA	NA	NA	NA	NA	NA	NA	NA	NA	NA	NA	NA	NA	NA	NA	NA	NA	NA	NA	NA	NA	NA	NA	NA	NA	NA	NA	NA	NA	NA	NA	NA	NA	NA	NA	NA	NA	NA	NA	NA	NA	NA	NA	NA	NA	NA	NA	NA	NA	NA	NA	NA	NA	NA	NA	NA	NA	NA	NA	NA	NA	NA	NA	NA	NA	NA	NA	NA	NA	NA		NA
R1EK60	XP_005775785.1	XM_005775728.1	17268904	EMIHUDRAFT_254980	EMIHUDRAFT_254980-1	EOD23356	hypothetical protein	EMIHUscaffold_2940	25	1305	1	25	1281	1281	65.65	R1EK60	NA	KB865618;	Uncharacterized protein	NA	NA	NA	NA	ehx:EMIHUDRAFT_254980;	NA	NA	NA	NA	NA	NA	NA	426	MRRRKEARKLPFSKVGTLRFPSSKRMPARWVKIDLNTRSAERQAMVDRLASLSSEQISNLSRRFYPRFSAQELREKLAHLTAMPPAQSSPDGQLLGKALKIAATSALRELVCGEQSIWQLPPPSALISVTGGAGSLNMTDKQKLVFRRGLLSAARTTNAWIMTGGTNAGVMEMVGRMLQESSVEVPCIGVTSWGVVADKEEMAKKANGRVLDYNGKTKLGAKFEAAEQRVALDPNHSHFVLVDTGAEGSSAFGKEIALRSMFETCICTTSFGVDEEGSPLPTPPMVLLVVGGGPNTLETVKACLEQERPVVVFVDSGGAAKHMRDCWDNRLLRRRGDEAARADEELCKSFGLSLPSEWTPARYMSVLNEVCVLGEKPRGAMHVPQLTFFSTSDDVSAGNDLTAHPGVSGYTISIAHNDTAPRCATG	NA	NA	NA	NA	NA	NA	NA	NA	NA	NA	NA	NA	NA	NA	NA	NA	NA	NA	NA	NA	NA	NA	NA	NA	NA	NA	NA	NA	NA	NA	NA	NA	NA	NA	NA	NA	NA	NA	NA	NA	NA	NA	NA	NA	NA	NA	NA	NA	NA	NA	NA	NA	NA	NA	NA	NA	NA	NA	NA	NA	NA	NA	NA	NA	NA	NA	NA	NA	NA	NA	NA	NA	NA	NA	NA	NA	NA	NA	NA	NA	NA	NA	NA	NA	NA	NA	NA	NA	NA	NA	NA		NA
R1E9F3	XP_005775789.1	XM_005775732.1	17268905	EMIHUDRAFT_458031	EMIHUDRAFT_458031-1	EOD23360	hypothetical protein	EMIHUscaffold_294	8312	9484	-1	9484	1105	810	63.26	R1E9F3	NA	KB865617;KB864577;	Uncharacterized protein	GO:0008168	NA	methyltransferase activity [GO:0008168]	NA	ehx:EMIHUDRAFT_442085;ehx:EMIHUDRAFT_458031;	NA	NA	NA	NA	NA	PF08241;	NA	269	MRSLCLSALVACASGLNLFSQFMKPTLPGFPASAKSVAEVLARPDWTAEFPFEAADFARQDESTDTRFYDLPRFCFHVDEAAVAALTEHYSTAFREWEAPDILDICASHVSHFPADVAESSGRRVALGMNEEELARNGQVTEYVVKDLNVDPRLPFEDNSFDVVTNVVSIDYLTQPLEICKEVGRVLRPGGAAMFALSNRCFPTKAVNIWLRTNDLEHVHIVGSYFHYAGGFKPPSAVEVSPNQDSTPWQGGTSQNIAYLAVVKATVDK	7.334547276	7.653529065	7.64192906	7.5481692	2.549047431	3.161121104	3.280267213	3.820360572	3.048253033	3.464442461	3.576199857	3.671457831	4.032961546	4.189491721	4.716932595	3.869559674	4.395520832	4.399660382	5.305311106	4.915564166	3.233029957	3.575311625	3.514452199	3.341990247	3.775053522	3.820974245	3.548010272	3.730660241	4.352201157	3.605065585	3.176936765	4.067547489	5.288977492	4.950021744	5.892798148	5.775459301	17.39129267	0.015102462	0.170591004	0.685040696	0.876643228	1.650967572	0.76026604	0.001443083	0.012547967	2.72268297	0.689972258	4.67E-06	3.14E-05	20.35721248	1.69E-06	0.001442692	0.314383645	0.999957804	0.077737926	0.179757116	0.086480493	0.654503251	3.516186187	0.533137611	5.07E-12	1.12E-10	9660732	9251606	12200000	8338158	9761543	8994862	9889028	9827074	10300000	9976832	14200000	13100000	11200000	15900000	15600000	1.70E+07	9862624	9618126.75	11894208	14925000	-0.036215595	0.791023672	1	0.270215771	0.179657398	0.841369817	0.597687493	0.020020867	0.089182394		NA
R1E9F3	XP_005784186.1	XM_005784129.1	17277030	EMIHUDRAFT_442085	EMIHUDRAFT_442085-1	EOD31757	hypothetical protein	KB864577	94072	94983	-1	94983	844	810	65.24	R1E9F3	NA	KB865617;KB864577;	Uncharacterized protein	GO:0008168	NA	methyltransferase activity [GO:0008168]	NA	ehx:EMIHUDRAFT_442085;ehx:EMIHUDRAFT_458031;	NA	NA	NA	NA	NA	PF08241;	NA	269	MRSLCLSALVACASGLNLFSQFMKPTLPGFPASAKSVAEVLARPDWTAEFPFEAADFARQDESTDTRFYDLPRFCFHVDEAAVAALTEHYSTAFREWEAPDILDICASHVSHFPADVAESSGRRVALGMNEEELARNGQVTEYVVKDLNVDPRLPFEDNSFDVVTNVVSIDYLTQPLEICKEVGRVLRPGGAAMFALSNRCFPTKAVNIWLRTNDLEHVHIVGSYFHYAGGFKPPSAVEVSPNQDSTPWQGGTSQNIAYLAVVKATVDK	6.935375849	6.814565284	7.055992424	7.09237891	7.413483769	7.349720398	7.312766687	7.426294137	7.26559327	7.490332552	7.562194304	7.367902556	6.830618992	6.972499338	7.147489139	7.205858258	6.717368077	6.8733747	6.951048626	6.630770035	7.408609823	7.605570532	7.321670851	7.354221049	7.353637875	7.4798991	7.433223488	7.110520506	7.285829696	7.139526482	7.278403993	7.02041962	6.425167237	6.409483437	6.614725348	6.57621941	173.2033746	0.053667381	0.126062637	0.547463552	0.80187808	-0.426196483	0.166538953	0.005556441	0.036670321	-0.839785752	0.168295015	2.70E-07	2.41E-06	131.2260553	-4.41E-06	0.001442642	0.440076967	0.999957804	-0.253374598	0.16284324	0.021569699	0.33148999	-1.410082102	0.161458126	7.08E-19	3.44E-17	9660732	9251606	12200000	8338158	9761543	8994862	9889028	9827074	10300000	9976832	14200000	13100000	11200000	15900000	15600000	1.70E+07	9862624	9618126.75	11894208	14925000	-0.036215595	0.791023672	1	0.270215771	0.179657398	0.841369817	0.597687493	0.020020867	0.089182394		NA
R1EK65	XP_005775790.1	XM_005775733.1	17268906	EMIHUDRAFT_458032	EMIHUDRAFT_458032-1	EOD23361	hypothetical protein	EMIHUscaffold_294	10657	12174	1	10657	557	555	72.86	R1EK65	NA	KB865617;	Uncharacterized protein (Fragment)	GO:0003676	NA	nucleic acid binding [GO:0003676]	NA	ehx:EMIHUDRAFT_458032;	NA	NA	NA	NA	NA	NA	NA	185	MAQADDGLSAVLAEEEPASDLFEEEFEEDDDEEDENSRHRRHRDREALRCLVGLLPGFEDCHLVGRDGIGFVRFASADEAKAACSLLSAFVVDPAAEPPRPLMAEVARRELESRVPRPRSRDTLCIRGFDPAAGGGWVRELLQRSCVGLGSVNFVSAGGGHARAGVAFALFRSPADAARAIPFLR	3.285516609	3.619320376	3.678065051	3.848423814	3.348550216	3.350562631	3.370118005	2.691336621	3.099989739	2.80567613	3.159679408	2.884516685	3.506132146	3.715523937	3.556880847	3.327431977	3.911294387	4.170310025	4.021107881	4.007564272	3.288549344	3.577009276	3.307380483	3.144596306	3.489815763	3.389800641	3.434835979	3.341390593	3.037044958	2.981076091	3.181767926	3.599367573	3.796449188	3.65047014	3.788795635	3.549862093	13.86844452	-0.089760256	0.195123276	0.144074806	0.484909659	0.475970406	0.367372261	0.070431793	0.233511456	1.555752512	0.368849782	5.26E-06	3.50E-05	9.947187529	8.03E-07	0.001442688	0.71546399	0.999957804	-0.042348757	0.1574153	0.38978079	0.999924566	0.676513035	0.382725423	0.046567329	0.103390319	676616.8	244320.6	983407.25	297798.88	701430.75	570760.06	1415922.1	492337.97	214463.23	383656.66	1025037.44	513334.2	309201.7	147511.25	500213.75	94099.79	550535.8825	795112.72	534122.8825	262756.6225	0.530322802	0.40675731	1	-0.043664906	0.949007035	0.998879178	-1.067109472	0.207661324	0.394444981		NA
R1CL89	XP_005775791.1	XM_005775734.1	17268907	EMIHUDRAFT_458033	EMIHUDRAFT_458033-1	EOD23362	hypothetical protein	EMIHUscaffold_294	13128	13716	-1	13716	470	366	66.55	R1CL89	NA	KB865617;KB864577;	Uncharacterized protein	GO:0003723	NA	RNA binding [GO:0003723]	NA	ehx:EMIHUDRAFT_442087;ehx:EMIHUDRAFT_458033;	K09564;	NA	NA	NA	NA	PF00076;	NA	121	MEGKVNDKRTLYVGGLEESVTSDIIRAAFVPFGELLDVNLPVDSSTQKHRGFAFVQFDERTDAADAMDNMDGAELFGRVLKVNVAKPDATGRGSHRPVWETRADDFFNKADGEGGDDAGGS	7.782158327	7.917972273	8.095764136	7.876019957	7.451194365	7.519466179	7.50751402	7.657207359	7.300041427	7.29081432	7.497878494	7.689438087	7.471830326	7.791299415	7.683886704	7.756485401	7.730682621	8.012288147	7.800491536	7.853111197	6.877830287	7.024465033	7.233639132	7.151553088	6.969472384	7.045320096	7.075107796	7.20578068	7.17522964	7.191591909	7.238733414	7.270835356	8.035309165	7.889243951	7.825494679	7.824282311	240.6060585	-0.054440917	0.125612929	0.533152389	0.793885063	0.204592356	0.154954759	0.157436582	0.389136736	0.451812129	0.157287819	0.003170952	0.00996632	139.7779949	-8.33E-07	0.001442646	0.887628131	0.999957804	0.107799963	0.132327218	0.218589816	0.895656638	1.181146038	0.154234698	6.56E-15	2.05E-13	16300000	13400000	17300000	11900000	18400000	14400000	20800000	16600000	16400000	16900000	19100000	20200000	19600000	17100000	24500000	17600000	14725000	17550000	18150000	19700000	0.253203396	0.177411691	1	0.301701914	0.072789258	0.703459822	0.419927996	0.059369142	0.172269006		NA
R1CL89	XP_005784189.1	XM_005784132.1	17277033	EMIHUDRAFT_442087	EMIHUDRAFT_442087-1	EOD31760	hypothetical protein	KB864577	98700	99309	-1	99309	491	366	66.89	R1CL89	NA	KB865617;KB864577;	Uncharacterized protein	GO:0003723	NA	RNA binding [GO:0003723]	NA	ehx:EMIHUDRAFT_442087;ehx:EMIHUDRAFT_458033;	K09564;	NA	NA	NA	NA	PF00076;	NA	121	MEGKVNDKRTLYVGGLEESVTSDIIRAAFVPFGELLDVNLPVDSSTQKHRGFAFVQFDERTDAADAMDNMDGAELFGRVLKVNVAKPDATGRGSHRPVWETRADDFFNKADGEGGDDAGGS	7.926722986	7.943591069	7.994043966	7.696895103	7.466293462	7.715436461	7.675688578	7.471591749	7.476673056	7.477979487	7.281838959	7.619016586	7.793343778	7.726595217	7.823919109	7.699261484	7.828542588	7.834417066	7.929104065	7.861648581	7.036107745	7.278702192	7.241001499	7.095011254	7.067847914	7.052215769	7.589328831	7.465292111	7.437543192	7.244675288	7.549859573	7.631304828	7.93505755	7.649643915	7.61195246	7.642634031	245.24858	-0.130989978	0.117924167	0.148901931	0.489536156	0.258457595	0.118746521	0.023591084	0.109097713	0.393453355	0.117663356	0.000705299	0.00269322	146.7657202	3.83E-06	0.001442669	0.400085009	0.999957804	0.24036931	0.227246839	0.039236046	0.457106271	0.774437367	0.212900741	0.000159926	0.000856311	16300000	13400000	17300000	11900000	18400000	14400000	20800000	16600000	16400000	16900000	19100000	20200000	19600000	17100000	24500000	17600000	14725000	17550000	18150000	19700000	0.253203396	0.177411691	1	0.301701914	0.072789258	0.703459822	0.419927996	0.059369142	0.172269006		NA
R1CKC9	XP_005775792.1	XM_005775735.1	17268908	EMIHUDRAFT_239724	EMIHUDRAFT_239724-1	EOD23363	hypothetical protein	EMIHUscaffold_294	13905	14843	1	13905	579	579	68.26	R1CKC9	NA	KB865617;	Uncharacterized protein	NA	NA	NA	NA	ehx:EMIHUDRAFT_239724;	NA	NA	NA	NA	NA	PF07593;	NA	192	MPGDYGELNDPARKEEDDGWLETCCADYENCYATNEIAAYHLVDLCLALNGRNAGNRWYGVTAVDLNNDGFVDLMPCNTICRAFLNAGHTRNSYIAFRLAGTASNEYGIGATVLLSWRPQPGAAAQLQLRELNSASSGSNLFSSEDHRLVFGLGPSGVPLRVEVRWPSGRVDILDDEAELLARANSMDDSGT	-2.24953379	-2.272075641	-2.273739294	-2.271644893	-2.278128212	-2.273594033	-2.28184408	-2.271155054	-2.269982895	-2.267859578	-2.274378546	-2.264201139	-2.275757989	-2.27167787	-2.283129474	-2.268767459	-2.280257963	-2.277209758	-2.276259864	-2.279544052	-2.27243037	-2.274235333	-2.27448003	-2.248355858	-2.271762911	-2.268232008	-2.259099085	-2.26827184	-2.271144678	-2.274266347	-2.273379461	-2.267680044	-2.280250528	-2.271059324	-2.282581242	-2.275824953	NA	NA	NA	NA	NA	NA	NA	NA	NA	NA	NA	NA	NA	NA	NA	NA	NA	NA	NA	NA	NA	NA	NA	NA	NA	NA	NA	NA	NA	NA	NA	NA	NA	NA	NA	NA	NA	NA	NA	NA	NA	NA	NA	NA	NA	NA	NA	NA	NA	NA	NA	NA	NA	NA	NA		NA
R1F8M7	XP_005775788.1	XM_005775731.1	17268909	EMIHUDRAFT_444136	EMIHUDRAFT_444136-1	EOD23359	hypothetical protein	EMIHUscaffold_294	4144	6253	-1	6253	1365	1275	68.48	R1F8M7	NA	KB865617;KB864577;	Uncharacterized protein	GO:0015095; GO:0016021	integral component of membrane [GO:0016021]	magnesium ion transmembrane transporter activity [GO:0015095]	NA	ehx:EMIHUDRAFT_442083;ehx:EMIHUDRAFT_444136;	K22733;	NA	NA	NA	NA	PF05653;	NA	424	MLPPPSLPPSLPPPSLPPPPLSPPEDSPAWHQPVGIGIVLLGCLFNAASLMIMKYSADTEKRKTVFFPPRRPWLYLGIALLLISAAGLAPAALALLPLAMVAPFGGVTIVFSALLAATGVCKVREPLSRAQIVFILAITAGVTLVSFFGPKEEKVITTEILEEHFKQTAFLAFAITAWVFLVVFCTTQHLPFAAQERCRLSAALKRCRLSTKTIAVGDGFAAALFGAFSQTFLKMVAEVAEVTISQDGEKAGEAWTSWIPYISILGLVVCAPMQLILLNLTLRAMPVQYAVPLYQSLLMIATMTTSGLFFKEFSDEAWACKQDTCGLYPSLFGAGVLIALVGLIGLSRRADGKGAELADLPHPGAEAVAVAADEISEAFGVEEVSTPPGGGEREISEPPPYGARRVGESTEQLVDDDQDADARV	12.84952885	12.60459229	12.5846923	12.53152559	12.36927429	12.43705518	12.4929917	13.41512708	12.37067714	13.31587054	13.0820855	13.51108503	12.66259941	12.54086412	12.4573649	13.34974272	12.00340534	12.01306251	11.69795141	12.64964605	13.07163122	13.83573833	13.13672281	13.20562224	13.22065778	13.49835119	13.17988741	13.26308552	13.45501731	13.4853853	12.83421929	13.14608181	12.95175515	13.31991844	11.52183939	12.1084042	7904.796617	0.077474201	0.184152993	0.226168055	0.559358264	0.035622577	0.314345579	0.876477723	0.954366684	-0.742816123	0.432557134	0.036319058	0.080038061	9243.835385	-4.12E-07	0.001442688	0.849623241	0.999957804	-0.015014731	0.150642088	0.74858954	0.999924566	-0.760473429	0.4428426	0.039060118	0.089461582	300750.62	454062.12	597747.5	186081.31	230914.73	329830.6	548743.06	494709.97	935706.3	390779.5	423543.8	619929.9	1028865.4	725836.1	708517.06	860749.5	384660.3875	401049.59	592489.875	830992.015	0.06019537	0.892389025	1	0.623205232	0.230507295	0.862176953	1.111249346	0.009230075	0.054155982		NA
R1F8M7	XP_005784185.1	XM_005784128.1	17277029	EMIHUDRAFT_442083	EMIHUDRAFT_442083-1	EOD31756	hypothetical protein	KB864577	91158	93274	-1	93274	1378	1275	68.3	R1F8M7	NA	KB865617;KB864577;	Uncharacterized protein	GO:0015095; GO:0016021	integral component of membrane [GO:0016021]	magnesium ion transmembrane transporter activity [GO:0015095]	NA	ehx:EMIHUDRAFT_442083;ehx:EMIHUDRAFT_444136;	K22733;	NA	NA	NA	NA	PF05653;	NA	424	MLPPPSLPPSLPPPSLPPPPLSPPEDSPAWHQPVGIGIVLLGCLFNAASLMIMKYSADTEKRKTVFFPPRRPWLYLGIALLLISAAGLAPAALALLPLAMVAPFGGVTIVFSALLAATGVCKVREPLSRAQIVFILAITAGVTLVSFFGPKEEKVITTEILEEHFKQTAFLAFAITAWVFLVVFCTTQHLPFAAQERCRLSAALKRCRLSTKTIAVGDGFAAALFGAFSQTFLKMVAEVAEVTISQDGEKAGEAWTSWIPYISILGLVVCAPMQLILLNLTLRAMPVQYAVPLYQSLLMIATMTTSGLFFKEFSDEAWACKQDTCGLYPSLFGAGVLIALVGLIGLSRRADGKGAELADLPHPGAEAVAVAADEISEAFGVEEVSTPPGGGEREISEPPPYGARRVGESTEQLVDDDQDADARV	12.47414197	12.25341217	12.19435447	12.20364076	11.97037236	12.05878147	12.11822929	13.06278865	12.0767563	12.93587829	12.72886688	13.18379864	12.30612304	12.22190038	12.13093587	12.95764649	11.77211506	11.6923702	11.33009673	12.40239752	12.80120286	13.55163546	12.84192424	12.90103976	12.98625219	13.21981984	12.91611702	12.93704695	13.14257773	13.22485836	12.50986198	12.82892118	12.74365148	12.99471114	11.20394978	11.7972641	6178.130191	0.080047124	0.185976451	0.201095836	0.536796386	0.042223611	0.316086359	0.849599576	0.941725693	-0.628383691	0.426622188	0.075570674	0.146940276	7640.498574	-3.22E-07	0.001442688	0.880249775	0.999957804	-0.020033758	0.151560031	0.727246852	0.999924566	-0.758462714	0.446268424	0.043811264	0.098288872	300750.62	454062.12	597747.5	186081.31	230914.73	329830.6	548743.06	494709.97	935706.3	390779.5	423543.8	619929.9	1028865.4	725836.1	708517.06	860749.5	384660.3875	401049.59	592489.875	830992.015	0.06019537	0.892389025	1	0.623205232	0.230507295	0.862176953	1.111249346	0.009230075	0.054155982		NA
R1ER64	XP_005775793.1	XM_005775736.1	17268910	EMIHUDRAFT_458034	EMIHUDRAFT_458034-1	EOD23364	hypothetical protein	EMIHUscaffold_294	15642	18558	1	15642	1988	1905	67.57	R1ER64	NA	KB865617;	Uncharacterized protein	NA	NA	NA	NA	ehx:EMIHUDRAFT_458034;	NA	NA	NA	NA	NA	PF13289;	NA	634	MMCVIAATLSIAVPHHSLAPASVRHRSPAPRLSDPPSAPLGHVFVLHADLRSLLTDATLYPTTDPVDSGWFPNAQRQNDPPPLPPFTSRQRVHQLPGTPAGAPLVFLANVDGRLEPQRDCEPFTGRPPLDWFVDAARQFLQLAAASVGEEGTRARCRRAQPLLALPVVGTGNGGARTASGRMISRLLEVLYDFTAARKPTTRRRGGEPSRRAGLTANDTLIRFLLSLRHKALRRQMAPAWEDTLGARLCGAALELAQRATADELTLFIGAGVSVGAGLPAWQELLTSLAERDDVPLGPGEVLQLKRLDLPDQAALFGQAAQPRRGRAPALSTGAAGPAMKAGEAALQRPPPPRGSPRASLPVEAVVTTNYDELFEAAWRGAASDFKVLPYEADARSRFVLKLHGDLRRPQDIVLTRAQLSGAREQRAALSGVVQGPLMTKHLCSASAPLDTPQVVQGLLMTKHLCFVGFSLQDPNFSEVAETVRATLTGDSSTASRNLFGSLLSLHNRPFLAELWPDVQQVPMDMADASGPDRLSSAQCARRLDIFLDKVSLDASTPTRHLLDPNFSGVFDKQQRELREALLLFEAELASRPDARAAAGFEAVSALLRGLGLPADSPALAEPDVLQPDEEGGNG	4.765774929	4.934459137	4.737703983	4.77459259	4.542674037	4.3886277	4.714769441	4.801037999	4.428207188	4.997870564	4.558840324	5.002717186	4.612797035	4.915723679	4.588853492	4.766707165	5.487812478	5.412738089	5.321843808	5.383212889	4.50284411	5.080715725	4.23755535	4.372521269	5.086905726	5.403839382	4.338673	4.57734721	4.550400108	4.954079034	5.265375071	5.006084295	6.269217564	5.956233191	6.277531646	6.054655963	33.99118357	0.057312943	0.160562108	0.458018473	0.746685992	0.120919767	0.239935617	0.546291926	0.771905139	1.285315336	0.255869636	1.28E-07	1.22E-06	43.41686273	3.38E-06	0.00144269	0.149697128	0.999957804	0.091274002	0.183468319	0.118693017	0.741293256	2.36399329	0.420840139	2.26E-09	3.38E-08	NA	NA	NA	NA	NA	NA	NA	NA	NA	NA	NA	NA	NA	NA	NA	NA	NA	NA	NA	NA	NA	NA	NA	NA	NA	NA	NA	NA	NA		NA
R1E9F9	XP_005775794.1	XM_005775737.1	17268911	EMIHUDRAFT_458036	EMIHUDRAFT_458036-1	EOD23365	hypothetical protein	EMIHUscaffold_294	18956	23988	-1	23988	2214	1902	74.01	R1E9F9	NA	KB865617;	Uncharacterized protein	NA	NA	NA	NA	ehx:EMIHUDRAFT_458036;	NA	NA	NA	NA	NA	PF12796;PF12624;	NA	633	MFGLEEYVHDILSRSLGQFVAVPRDGISFSIWEGEGVLDGVSVRPDALASLALRVVAGRVRRIRLIVPWHALRSVPVMIKIEGLELRVQRSDDSPQPADAGERATATAAAANEAMQGAEFRTLSRYFERIAALVLSNIAIEMDGSAESSLDAWGVALLDETDTRILLETGESAAPPGGRLLWEDALWAVRVRLLGRMPGAPPAEGEAAEGAAAGPTLQRSDSEWHLADADEAEAECGSGAADGAEGAAHDAASCLRLEPGHAKAHFARGRALYLLSDFGRAFWHYERGDAAGGDAWSALHQSAERGSTDCLVLLLAHGMDSRFADAHGRTPLMAALEACHVDAALALVPLSDVSAAGPLGRTALHCCAARGLASCAARLLDARASPTARDGRGRTPLHAAAEAGAIAVMAHLLAADGGKEALDARDADGCTPALLALQSARPAPLFAEGTAGGGGGGGGGGGHSPPMLLQAAGLCLSHRGRTAPLFDHRFMSSVAPAASFTAETLPANRNAEAGSPASRVAAIEVAAARARGFTRASAGEEAWLPFSPPTSLPPSPRSESPTLLRRPPTDFGTPTRKPPASRGDGVEAVLITPAAAKPANHSHGNQAEKERDQSSKKSFANSDPALMANVLGF	1.472403196	1.625180912	1.560288719	1.283151978	1.368643302	1.459793472	1.536735836	1.140493006	1.14798922	1.654789948	1.457744094	1.190186034	1.49335777	1.284234773	1.625134869	1.600710801	1.535800012	1.600780032	1.314608679	1.689411709	1.387519245	1.259085828	1.435455439	1.291212359	1.274880386	1.159890674	1.232732477	1.603478364	1.724369507	1.238716651	1.363693675	1.163810636	1.891593602	1.520665664	1.974576823	1.635813265	3.153401612	-0.003250404	0.170991637	0.919706552	0.970653374	0.156213465	0.409662339	0.436717294	0.691759414	0.366705585	0.57065718	0.349793409	0.493799075	2.686124635	-1.27E-07	0.001442694	0.898129409	0.999957804	0.007624349	0.156674191	0.748441585	NA	1.223007955	0.872360799	0.033286457	0.078468014	NA	NA	NA	NA	NA	NA	NA	NA	NA	NA	NA	NA	NA	NA	NA	NA	NA	NA	NA	NA	NA	NA	NA	NA	NA	NA	NA	NA	NA		NA
R1EK71	XP_005775795.1	XM_005775738.1	17268912	EMIHUDRAFT_444143	EMIHUDRAFT_444143-1	EOD23366	hypothetical protein	EMIHUscaffold_294	28691	31027	1	28691	1880	1470	68.59	R1EK71	NA	KB865617;	Uncharacterized protein	GO:0016021	integral component of membrane [GO:0016021]	NA	NA	ehx:EMIHUDRAFT_444143;	NA	NA	NA	NA	NA	NA	NA	489	MYPNSSVFPPSAPPGAPSSSTFDDLPPPLVDALAVLVALFGVLLAFCGQRFYQTALALSAGVCAGGATWYQLDATLVASGSLSPMAGVGVAAGVGIVALAAVAACSLLGFVFASASAGSTTVAIALHVASPSPPEPVILTAVAGLLAAALALLVRACSRQDGEEPSSLLGCCRLSKSRGDRRRPALPRRPSPLHTLRAERSRLARLVEASACALLGGACVAFAASHFLHAPLSPETAFAPPNNSTGCSSDSGECVPPAIAGLAVAAAGLAVQAAESMKSSLSWGGFYELSKAARCYAHRRAASAAAGGGEAAPRALPWLLAAEPPSLCSPLTASPPLLRRCPAAQRLPARGGGRAEGAGSPSSRSSPRRRLLCLPLRPPLPGSGAAAAGDPTPRESGDPSSRSGCPPLARSPLDDVQAHVQAHVQGLLLQFLLCAGEPAPAKVLWRPRRRARPRQHVRPGAAAAVGALSVLARLVDVKARETSHVSSLE	7.452931128	7.537179919	7.633728181	7.46518033	7.467933617	7.752716588	7.768548963	7.17139268	7.517406877	7.533287157	7.197628415	7.300579982	7.418248035	7.172100637	7.447444288	7.194504635	7.089654611	7.175987929	6.835986245	7.251074489	6.653387223	7.312481484	7.257826943	7.533774788	6.795111802	7.092729999	7.530735908	7.267433905	6.685577007	7.006104142	7.781334424	7.923358797	7.31912996	7.184175282	7.174864796	7.225417995	188.3211737	-0.10519856	0.155557314	0.264289756	0.596210542	-0.293150805	0.197235549	0.096461984	0.28622029	-0.654436937	0.205231634	0.000864858	0.003216741	143.8302124	-4.15E-07	0.001442686	0.869509854	0.999957804	0.047773095	0.156014704	0.397363169	0.999924566	-0.02307831	0.355522063	0.939184126	0.965286468	NA	NA	NA	NA	NA	NA	NA	NA	NA	NA	NA	NA	NA	NA	NA	NA	NA	NA	NA	NA	NA	NA	NA	NA	NA	NA	NA	NA	NA		NA
R1CL94	XP_005775796.1	XM_005775739.1	17268913	EMIHUDRAFT_239731	EMIHUDRAFT_239731-1	EOD23367	hypothetical protein	EMIHUscaffold_294	31098	32255	-1	32255	1158	1158	72.11	R1CL94	NA	KB865617;KB864577;	Uncharacterized protein	NA	NA	NA	NA	ehx:EMIHUDRAFT_112586;ehx:EMIHUDRAFT_239731;	NA	NA	NA	NA	NA	NA	NA	385	MQLLDRQAALRLLALGVGAVPRPAASDADLSSVVRRAVVRGAQIADQADSVWQQVAGEVVPAWQRPRALPQATVPPPLIDRDFARVMLDLPLEVAARCGGSTSAALQAQVPNARQDAVLLYKDGAAPTPLQNEPFYGALSRAGEPPPGTAVRGFAPSLIAAASAGDFSNSTLFGFEAYARWRVLTAALSDEREPEERRRLQRCFYQAMGDAMLDGPLRDVPLPESPRPGVPRSGQSLQSAVDGCGRLLDAMRAKGLFSRYSLQTTLGSGSDLFDEGDWQDGGSTGWQYVVSGSALVGGSQLAQDRTAATGRGAGLYPGQLLTAPLSAFLRRRGVAARLEEYFLDNRVGRPDPRTFSDPRYYSDVLLEVVALEEPNVGSRSEGGNW	3.296360456	5.215249127	5.132914349	4.82321059	5.15520111	5.243942607	4.684649023	3.28191595	5.336455284	4.899710662	4.957121382	3.501489811	4.95661494	5.68407984	5.564167296	4.299192574	5.536659248	5.726014621	5.437099874	5.503531887	3.914497452	3.196424247	5.011901473	5.083421056	4.850136038	4.680072263	3.678258289	5.464851368	5.319684275	4.155958688	5.399497654	4.808667955	4.11910237	5.432200179	5.310565709	5.514254969	45.90338157	0.0028483	0.170444042	0.927782583	0.973324611	0.172529363	0.425919979	0.368512999	0.637349012	0.616096188	0.697839035	0.14542819	0.250090475	29.85244474	5.38E-07	0.001442694	0.61827369	0.999957804	0.021168744	0.158461898	0.399041114	0.999924566	0.503378951	0.721002363	0.248137521	0.390684997	833023.6	1048259.94	1279787.1	559383.75	330767.47	972100.44	829180.75	886115.5	1035880.6	853923.5	1287534	849231.7	1308983.5	1310960.8	1405549.2	1178766.9	930113.5975	754541.04	1006642.45	1301065.1	-0.301807556	0.436779091	1	0.11407251	0.695560633	0.989307044	0.484214318	0.090349095	0.225116087		NA
R1CL94	XP_005784195.1	XM_005784138.1	17277039	EMIHUDRAFT_112586	EMIHUDRAFT_112586-1	EOD31766	hypothetical protein	KB864577	118747	119904	-1	119904	1158	1158	72.19	R1CL94	NA	KB865617;KB864577;	Uncharacterized protein	NA	NA	NA	NA	ehx:EMIHUDRAFT_112586;ehx:EMIHUDRAFT_239731;	NA	NA	NA	NA	NA	NA	NA	385	MQLLDRQAALRLLALGVGAVPRPAASDADLSSVVRRAVVRGAQIADQADSVWQQVAGEVVPAWQRPRALPQATVPPPLIDRDFARVMLDLPLEVAARCGGSTSAALQAQVPNARQDAVLLYKDGAAPTPLQNEPFYGALSRAGEPPPGTAVRGFAPSLIAAASAGDFSNSTLFGFEAYARWRVLTAALSDEREPEERRRLQRCFYQAMGDAMLDGPLRDVPLPESPRPGVPRSGQSLQSAVDGCGRLLDAMRAKGLFSRYSLQTTLGSGSDLFDEGDWQDGGSTGWQYVVSGSALVGGSQLAQDRTAATGRGAGLYPGQLLTAPLSAFLRRRGVAARLEEYFLDNRVGRPDPRTFSDPRYYSDVLLEVVALEEPNVGSRSEGGNW	3.61669935	2.181514313	3.485395379	4.087920133	2.060036018	2.14886835	3.54031067	4.063642608	2.228552037	2.278338474	2.132537902	3.142372493	4.408850112	2.190280947	1.941517923	3.469584983	4.099644925	3.071162155	4.091049834	4.044466149	3.765774276	3.445250994	2.882711215	2.216156805	2.188399519	2.269474908	4.748265473	2.268529989	2.202164148	3.324993371	2.669113356	3.231446578	4.498554508	2.204080097	4.269809702	3.486493095	15.05990201	-0.015845086	0.174666253	0.218708667	0.553237721	0.018123527	0.42846988	0.860988889	0.946592985	0.143535469	0.699138969	0.56580281	0.696671586	13.39033779	2.14E-07	0.001442695	0.710728746	0.999957804	-0.005062618	0.157929011	0.712855556	0.999924566	0.2122221	0.770458391	0.487992176	0.641941298	833023.6	1048259.94	1279787.1	559383.75	330767.47	972100.44	829180.75	886115.5	1035880.6	853923.5	1287534	849231.7	1308983.5	1310960.8	1405549.2	1178766.9	930113.5975	754541.04	1006642.45	1301065.1	-0.301807556	0.436779091	1	0.11407251	0.695560633	0.989307044	0.484214318	0.090349095	0.225116087		NA
R1DA51	XP_005775797.1	XM_005775740.1	17268914	EMIHUDRAFT_239732	EMIHUDRAFT_239732-1	EOD23368	hypothetical protein	EMIHUscaffold_294	32562	33461	-1	33461	900	900	67.56	R1DA51	NA	KB865617;KB864577;	Uncharacterized protein	NA	NA	NA	NA	ehx:EMIHUDRAFT_231395;ehx:EMIHUDRAFT_239732;	NA	NA	NA	NA	NA	PF00106;	NA	299	MVRRVLVTGGNRGIGLAIVHRCLSDHGDTHVVLACRSASRGEDAVAALITERPDWKARLTVLEIDTSSDGSVRAAAATLEGSCGNPALYAIVNNAGIASGTVAEILNVNVRGPKRVDDAFGPLLDPLEGRVVQISSGAASGCVSRSSPDMAAFFTNASVSWREISGLLEAVEANPDLEAHGIGAAMGAYGLSKALLNAYAMALARERPELKVNACSPGMVATDIMGSFLPWWVPLPNAAVRFLATKLAGAKTPDEGTVSALHLLFSEELEGNGRYYGSDAKRSPLDRYRSPGSPPYAGP	NA	NA	NA	NA	NA	NA	NA	NA	NA	NA	NA	NA	NA	NA	NA	NA	NA	NA	NA	NA	NA	NA	NA	NA	NA	NA	NA	NA	NA	NA	NA	NA	NA	NA	NA	NA	NA	NA	NA	NA	NA	NA	NA	NA	NA	NA	NA	NA	NA	NA	NA	NA	NA	NA	NA	NA	NA	NA	NA	NA	NA	NA	845187.2	765210.94	565694.25	862858	1146296.6	828543.06	897703.3	587301.2	361648.03	825375.2	435228.38	713670.3	474330.53	557355.9	810673.6	485675.06	759737.5975	864961.04	583980.4775	582008.7725	0.187133933	0.467561121	1	-0.379581078	0.233905358	0.862385427	-0.38446032	0.138789647	0.301465291		NA
R1DA51	XP_005784196.1	XM_005784139.1	17277040	EMIHUDRAFT_231395	EMIHUDRAFT_231395-1	EOD31767	hypothetical protein	KB864577	120229	121128	-1	121128	900	900	67.56	R1DA51	NA	KB865617;KB864577;	Uncharacterized protein	NA	NA	NA	NA	ehx:EMIHUDRAFT_231395;ehx:EMIHUDRAFT_239732;	NA	NA	NA	NA	NA	PF00106;	NA	299	MVRRVLVTGGNRGIGLAIVHRCLSDHGDTHVVLACRSASRGEDAVAALITERPDWKARLTVLEIDTSSDGSVRAAAATLEGSCGNPALYAIVNNAGIASGTVAEILNVNVRGPKRVDDAFGPLLDPLEGRVVQISSGAASGCVSRSSPDMAAFFTNASVSWREISGLLEAVEANPDLEAHGIGAAMGAYGLSKALLNAYAMALARERPELKVNACSPGMVATDIMGSFLPWWVPLPNAAVRFLATKLAGAKTPDEGTVSALHLLFSEELEGNGRYYGSDAKRSPLDRYRSPGSPPYAGP	9.845598655	9.259673166	9.351287836	9.257675866	9.153381671	9.077023437	9.301113014	9.988154517	9.30668079	10.22139237	9.87159623	10.1249443	9.146787494	9.086869408	9.020923631	9.674563549	8.870799294	9.000853116	8.728865958	9.516894691	9.73150272	10.22210431	9.340151911	9.229782353	9.70441189	10.12052211	9.216279636	9.247537399	9.878609941	10.13660628	9.024624745	9.284708995	9.408284533	9.582874123	8.327630622	8.7167921	839.2596493	0.168722925	0.258324845	0.060547044	0.39788802	-0.147218197	0.295271858	0.504289326	0.743728518	-0.454405788	0.349982181	0.139427474	0.24153921	702.2230987	-4.15E-07	0.001442689	0.843171184	0.999957804	-0.005613552	0.150637159	0.90072258	0.999924566	-0.659661813	0.454523305	0.082093765	0.163705093	845187.2	765210.94	565694.25	862858	1146296.6	828543.06	897703.3	587301.2	361648.03	825375.2	435228.38	713670.3	474330.53	557355.9	810673.6	485675.06	759737.5975	864961.04	583980.4775	582008.7725	0.187133933	0.467561121	1	-0.379581078	0.233905358	0.862385427	-0.38446032	0.138789647	0.301465291		NA
R1ER70	XP_005775798.1	XM_005775741.1	17268915	EMIHUDRAFT_116476	EMIHUDRAFT_116476-1	EOD23369	hypothetical protein	EMIHUscaffold_294	34819	38802	1	34819	2127	2127	67.42	R1ER70	NA	KB865617;	Uncharacterized protein	GO:0016021; GO:0016787	integral component of membrane [GO:0016021]	hydrolase activity [GO:0016787]	NA	ehx:EMIHUDRAFT_116476;	K14379;	NA	NA	NA	NA	PF00149;	NA	708	MPLAAVSAVRAVFAFVLPLLAGGQLPDDSLTLLAVGDWGGTSNDEPTNANQLAVAGAMQAVAATKRPHAVLMMGDNFYRHGLNCADDAGADFGYGEAADAHYDVVVVAFSVALPRAIRRGMSGDAAFERTLAEAVAVDTTAAGEAASPSNVRDMRLGAWQQGGEKTSRRVELSLVRFHRDPEQRRPASLLAALNRALEAGVAGGQGALGSAFDARFGGSGSWRMSGVTARVGRLEDRPCNQKHSPRFNATFEEVPFYVNAGNHDYYGFVRAQVDYSNDPPAGASGRYPVTDARPSHVDGSVEAPWYTFSLRRERDGLSVLVEVECPHAAFGGRPVHALPGQPLEVGEADAGDYFDLPCSGQRTRRRGTGRAEHEKESARAHEEWLLRTLAGAAHDWVIVSGHYPIWSVAEHGPTPELVEELRPYLFQHGVALYLNGHDHNARPPLCRASAAEDFVGPFTAESMHYVTVPFFDAEGSFARVDVVDKHTAVVRILGYGGAELHRFEIDNPRRKSEPGGGGGGGAREATVGASATDATLLYGSLALNAALLLACIAGGAHWLLRRRHALSRAARPIMVDRSSSGNKPVEVDIVAMPPRVLVEAREAAAAARGGGAASAPTGTWRNLLTNEAMDLGAAKRDTKYAAELLGLRLDVPWSVWHGYEAGGREPGILWRYDAEERTFTVRFENELDLDDLEDVSWAEVLGTVPMAE	-2.188524474	-2.19038225	-2.192568207	-2.18981627	-2.198335024	-2.192377341	-2.203217486	-2.189172646	-2.187632488	-2.184842557	-2.193408152	-2.180035552	-2.19522067	-2.1898596	-2.204220218	-2.186035466	-2.20113341	-2.197128222	-2.195880109	-2.200195366	-2.190848347	-2.193219977	-2.193541496	-2.188344814	-2.189971339	-2.156712169	-2.173331711	-2.185384249	-2.189159012	-2.136545109	-2.192095405	-2.184606658	-2.20112364	-2.189046862	-2.204032009	-2.195308658	NA	NA	NA	NA	NA	NA	NA	NA	NA	NA	NA	NA	NA	0.193350865	1.38E-07	0.001442695	0.723951142	0.999957804	0.003556381	0.158407914	0.733270207	NA	-0.015952752	0.800848274	0.885452437	0.930788864	NA	NA	NA	NA	NA	NA	NA	NA	NA	NA	NA	NA	NA	NA	NA	NA	NA	NA	NA	NA	NA	NA	NA	NA	NA	NA	NA	NA	NA		NA
R1E9H9	XP_005775799.1	XM_005775742.1	17268916	EMIHUDRAFT_239735	EMIHUDRAFT_239735-1	EOD23370	hypothetical protein	EMIHUscaffold_294	39899	40355	1	39899	378	378	64.55	R1E9H9	NA	KB865617;	Uncharacterized protein	NA	NA	NA	NA	ehx:EMIHUDRAFT_239735;	NA	NA	NA	NA	NA	NA	NA	125	MCTEEGSVEEARAEKRLAENDERRGWEIQSEFEARRGCGQRLRRPLDPRARPRRGDLVYLSPTSTQSEPTVAAVLAVHNTSDLIPHHVTGMDLMVWDPDRLTFKPREHREHPGGQMVGLWMSIES	2.269201074	2.23538678	2.197026438	3.392779816	3.386025078	3.804559311	2.037025948	3.597410052	3.498867124	4.489455542	4.0232171	4.781443901	2.152793901	2.244792917	1.975364638	2.963348164	2.064501541	2.756460391	2.142220349	2.077501985	4.221190667	3.759622933	3.827379681	2.272525419	4.402492693	4.283940192	4.387664475	3.698190132	4.168992944	4.636317211	3.720818498	3.909837612	2.756699234	3.714023585	2.024922364	2.151373043	14.90179781	0.019509409	0.17478221	0.285929932	0.613693363	-0.185628567	0.489577117	0.05156367	0.190164661	-0.662857672	1.153318329	0.029906205	0.067993192	20.15812924	8.05E-07	0.001442694	0.39962237	0.999957804	0.016041316	0.157947009	0.480912155	0.999924566	-0.744345161	0.918392752	0.106786965	0.201902687	NA	NA	NA	NA	NA	NA	NA	NA	NA	NA	NA	NA	NA	NA	NA	NA	NA	NA	NA	NA	NA	NA	NA	NA	NA	NA	NA	NA	NA		NA
R1EK77	XP_005775800.1	XM_005775743.1	17268917	EMIHUDRAFT_368163	EMIHUDRAFT_368163-1	EOD23371	hypothetical protein	EMIHUscaffold_294	40593	41743	1	40593	1151	922	70.11	R1EK77	NA	KB865617;	Uncharacterized protein (Fragment)	NA	NA	NA	NA	ehx:EMIHUDRAFT_368163;	NA	NA	NA	NA	NA	NA	NA	307	MVSQLDPFLSVAANWFDEAFLDGLAAPKIPAPLDDGKWMLKPIIAPSDNAGPLTPPTLPASPLGGPPVEDERPRAVVAMASSQRFAWRRDDGRVPDIQSNAARGGAGQSPAAEPDAVTAVWPRPAPAPSRSTGLAAPCGDVEASAAAAFLAEAGNGGAEQEAARTPTKLQTDAGLRLMRGMLLRTNRANHTPLVLRSFARMVWAQIRRLSQQELEHIVSADAPQPRPACLAARPFFPCTASSPLAAATSVDQPSPPRPISPSRFFSYSPPPAPPLPPPLPPCDGAGRRGQSAEQGPGGAVEARRVRP	1.468029443	0.625947232	1.16462766	1.39498284	0.956419671	1.144813466	0.59059326	0.918570978	0.636224463	0.647591638	1.147376444	1.098775849	0.831733813	0.783767536	0.915991154	0.823177311	0.594988482	0.716940398	0.608302915	0.893894436	0.764693392	0.764876881	0.737617168	0.633471363	0.627422344	0.840860533	0.713114234	0.645314091	0.785677591	1.325958588	0.869016413	1.122010989	0.595010217	0.630819598	1.066600669	0.830851574	2.034086196	0.000472005	0.172453588	0.98966341	0.996396186	-0.048812643	0.418547981	0.718816508	0.87579656	-0.436325856	0.774741926	0.207604833	0.332599165	1.388153817	-2.36E-07	0.001442695	0.788114714	0.999957804	0.029991827	0.161632364	0.107454946	NA	0.218133168	0.724481868	0.548173574	0.695384595	NA	NA	NA	NA	NA	NA	NA	NA	NA	NA	NA	NA	NA	NA	NA	NA	NA	NA	NA	NA	NA	NA	NA	NA	NA	NA	NA	NA	NA		NA
R1CLA2	XP_005775801.1	XM_005775744.1	17268918	EMIHUDRAFT_116477	EMIHUDRAFT_116477-1	EOD23372	hypothetical protein	EMIHUscaffold_294	44111	45493	1	44111	1008	1008	75.49	R1CLA2	NA	KB865617;	Uncharacterized protein	NA	NA	NA	NA	ehx:EMIHUDRAFT_116477;	NA	NA	NA	NA	NA	NA	NA	335	MHDADRASALLLQLVPAAVWRAERALLRGEVSEPVLRSLLEFHQSTAEPLCRVFAYALPSEAALRAVARHARHGLVECAGSGLWAALLRRRGVAVAAYDAVPWVCEAGFGEVQRGGPERVGRHADASLLLCWPPLEASASGSNTMGVRALRAMTGRGALRPSCGALLYVGEWRGAVGVLSSLAPSTADHGMVGGPQLQAEVERHWRLAESVALPRWPGVGSPQAGHRLYVFTRRQPPPEPAEEDADAAAPAAPPPPPPPPPPPPPPPPPPPPPPPPPPPPPPPPTQRQPPPVSDGYAARRERLSRLQGEVDAPGREWAWLIASLLWEEACRPEEI	1.675601663	1.650515136	1.622113608	3.562815602	3.563756558	3.511811924	1.50485768	1.666756993	1.687923917	1.727455256	1.611551509	1.798046838	3.346150593	3.665239808	3.47394638	1.710383998	3.360289037	1.567343215	3.368955305	3.505183106	1.644353276	1.613900062	3.273327797	1.67806984	1.655992771	1.720424444	1.897690857	1.719674704	1.666942046	1.613390586	1.628147092	2.938115723	1.524906594	3.476591474	2.597818728	3.500192498	14.00926625	-0.0279865	0.177283121	0.005119665	0.296807385	0.036611924	0.428135052	0.751524835	0.893608917	0.062542774	0.672961706	0.831750688	0.898530986	5.370404824	-1.99E-07	0.001442695	0.320666841	0.999957804	-0.00075589	0.158257908	0.881278106	NA	0.075151028	0.792198725	0.682520682	0.803247506	NA	NA	NA	NA	NA	NA	NA	NA	NA	NA	NA	NA	NA	NA	NA	NA	NA	NA	NA	NA	NA	NA	NA	NA	NA	NA	NA	NA	NA		NA
R1CKD9	XP_005775802.1	XM_005775745.1	17268919	EMIHUDRAFT_74450	EMIHUDRAFT_74450-1	EOD23373	hypothetical protein	EMIHUscaffold_294	61108	61606	1	61108	420	420	66.13	R1CKD9	NA	KB865617;	Uncharacterized protein (Fragment)	NA	NA	NA	NA	ehx:EMIHUDRAFT_74450;	NA	NA	NA	NA	NA	PF01259;	NA	139	ALAGLDQIFVDTKFEFGYATNAKGERQLIYMDEVGTPDSSRIWEGGPYRTDGRVVEKSKEEFRKLLQGHFPDPDILLNKNRMEERQALDTTLPCAFLEAVSKTYVGLAEKITGKPLPVSEDPRSEIIAVLRDQFGLIRD	1.825318154	1.804317662	1.780838748	1.810617139	3.102780868	3.096843445	2.530054419	3.160449057	3.656792358	1.86947271	1.772189902	3.706138223	2.222528043	1.810131761	2.91178447	1.854827495	2.194977564	2.063309011	1.747988034	2.292929463	2.552374433	3.019836919	3.004320453	3.05775858	2.932101242	2.753535868	2.020975658	1.862784857	1.818041736	2.443435365	1.785799605	2.98168343	2.833339412	1.819320133	3.121894695	2.840658021	10.52145624	0.005020689	0.172694915	0.830525167	0.935776837	-0.16492278	0.465006774	0.199679468	0.449955528	-0.682685314	1.059332326	0.062217062	0.12558106	7.159170507	-7.09E-07	0.001442694	0.389701102	0.999957804	-0.02148768	0.159451314	0.249642348	NA	-0.13692733	0.676593152	0.710774635	0.824431295	NA	NA	NA	NA	NA	NA	NA	NA	NA	NA	NA	NA	NA	NA	NA	NA	NA	NA	NA	NA	NA	NA	NA	NA	NA	NA	NA	NA	NA		NA
R1ER75	XP_005775803.1	XM_005775746.1	17268920	EMIHUDRAFT_74457	EMIHUDRAFT_74457-1	EOD23374	hypothetical protein	EMIHUscaffold_294	66316	66933	-1	66933	618	618	65.7	R1ER75	NA	KB865617;KB864577;	Uncharacterized protein	NA	NA	NA	NA	ehx:EMIHUDRAFT_72196;ehx:EMIHUDRAFT_74457;	NA	NA	NA	NA	NA	PF01871;	TIGR00296;	205	MIAEYDDYPVATTDHCLHCFDTVANHFSLLAAAPLPSFATHAACPLFVTWKSRANGAPSLRGCIGCLKPLPITSLRDYALTSALRDQRFDPIEPRELPQLSCTVSLLTHFERARDAHDWEVGSHGVLIDFDDPSGVARSGVYLPEVMVEQGWSRQQTIDSLIRKAGFKHTITDQLRHSLRLTRFRSTTATASYEQWAQARSGATL	NA	NA	NA	NA	NA	NA	NA	NA	NA	NA	NA	NA	NA	NA	NA	NA	NA	NA	NA	NA	NA	NA	NA	NA	NA	NA	NA	NA	NA	NA	NA	NA	NA	NA	NA	NA	NA	NA	NA	NA	NA	NA	NA	NA	NA	NA	NA	NA	NA	NA	NA	NA	NA	NA	NA	NA	NA	NA	NA	NA	NA	NA	NA	NA	NA	NA	NA	NA	NA	NA	NA	NA	NA	NA	NA	NA	NA	NA	NA	NA	NA	NA	NA	NA	NA	NA	NA	NA	NA	NA	NA		NA
R1ER75	XP_005784207.1	XM_005784150.1	17277052	EMIHUDRAFT_72196	EMIHUDRAFT_72196-1	EOD31778	hypothetical protein	KB864577	156582	157199	-1	157199	618	618	65.7	R1ER75	NA	KB865617;KB864577;	Uncharacterized protein	NA	NA	NA	NA	ehx:EMIHUDRAFT_72196;ehx:EMIHUDRAFT_74457;	NA	NA	NA	NA	NA	PF01871;	TIGR00296;	205	MIAEYDDYPVATTDHCLHCFDTVANHFSLLAAAPLPSFATHAACPLFVTWKSRANGAPSLRGCIGCLKPLPITSLRDYALTSALRDQRFDPIEPRELPQLSCTVSLLTHFERARDAHDWEVGSHGVLIDFDDPSGVARSGVYLPEVMVEQGWSRQQTIDSLIRKAGFKHTITDQLRHSLRLTRFRSTTATASYEQWAQARSGATL	3.908797027	4.243697865	4.522124852	4.284028829	4.167376511	3.450312705	4.300436151	3.57134837	4.036997058	4.162229813	4.277930142	4.032716619	3.964463699	4.030173354	3.976372677	3.602487926	3.987333208	4.216962123	4.482508289	4.533339402	3.509612518	3.700287099	3.89107738	3.132532707	3.279129928	3.554369563	3.117384332	3.751693063	3.722994348	3.266030268	3.540494398	3.77355846	4.208091221	4.150750806	4.204074772	4.376202031	22.12446734	0.057670188	0.172179591	0.374958217	0.687241467	-0.046506173	0.300285332	0.834623511	0.935302286	0.559463912	0.366901704	0.081927553	0.156818511	10.53246774	-1.62E-06	0.001442691	0.397376219	0.999957804	-0.010166997	0.151446576	0.823721579	0.999924566	1.141114045	0.43882265	0.003074825	0.010826398	NA	NA	NA	NA	NA	NA	NA	NA	NA	NA	NA	NA	NA	NA	NA	NA	NA	NA	NA	NA	NA	NA	NA	NA	NA	NA	NA	NA	NA		NA
R1E9I6	XP_005775804.1	XM_005775747.1	17268921	EMIHUDRAFT_239749	EMIHUDRAFT_239749-1	EOD23375	hypothetical protein	EMIHUscaffold_294	74461	76357	1	74461	1341	1341	69.69	R1E9I6	NA	KB865617;	Uncharacterized protein	NA	NA	NA	NA	ehx:EMIHUDRAFT_239749;	NA	NA	NA	NA	NA	NA	NA	446	MMQQPSVPRAQHGLPRKDIPHAFVCPLSARLMHDAVKLGDRSFSLHGLYSRSNWRPYSLLPKPDHTLRHLVHEWLCDLFGGVTLQLHIAAAAPRGPGAEDAATAAALEARDEVGALGIAAAGGTAPLVQLMDRGGGQTRHIAAVALLALAAHPANKAEISATGGLHAFVVLLSTRSSPDHTKRVAATALHLLAYDHSENRDLLAAENAAPPLIALLRTSPSEASRLASVKALRQLSMDHANARSLVAAGVVGPLMQLFFSNSSAETLGEASSVLWHLCMEPSSRAAVMAAGGRTLWWLYKPYKASEATKANKATRRPRPPPKPRAEAGSSLSHPPSDSPPSLLRLDTPSTPTFSPLRPTSSEAVLLDDAARAASLVMTLSSQPSDSHRCRPSPPPRGMLDAVLAAVEGFDPSTAERRPAGDQLARKRQARSRSISRKLKQAKAGQI	NA	NA	NA	NA	NA	NA	NA	NA	NA	NA	NA	NA	NA	NA	NA	NA	NA	NA	NA	NA	NA	NA	NA	NA	NA	NA	NA	NA	NA	NA	NA	NA	NA	NA	NA	NA	NA	NA	NA	NA	NA	NA	NA	NA	NA	NA	NA	NA	NA	NA	NA	NA	NA	NA	NA	NA	NA	NA	NA	NA	NA	NA	NA	NA	NA	NA	NA	NA	NA	NA	NA	NA	NA	NA	NA	NA	NA	NA	NA	NA	NA	NA	NA	NA	NA	NA	NA	NA	NA	NA	NA		NA
R1EK84	XP_005775805.1	XM_005775748.1	17268922	EMIHUDRAFT_239750	EMIHUDRAFT_239750-1	EOD23376	hypothetical protein	EMIHUscaffold_294	76969	80353	-1	80353	2751	2751	65.02	R1EK84	NA	KB865617;	Uncharacterized protein	GO:0016021	integral component of membrane [GO:0016021]	NA	NA	ehx:EMIHUDRAFT_239750;	NA	NA	NA	NA	NA	PF03176;	NA	916	MYAMRGPYGRPVKHKRGTVSPAVLSIGLRTTEGPEITVGVHGGEAAALVPAGIKEYVRLLGGCKLRCWIMLMWLILTLSGLSVYFPLTLVLDIAIEPPFGSASERAKDLYEEHYPAGEPVFLAAMLSTTAPHKLFNTDARPYPVGYPPFLDYNPGEGADLIKEAEGIFDDVIDVLKPYLEENGGRCQWNIYNFFSWEVLVEGFAVMMAPIIFPPAHEGREGMLPVHLVSCDGRPIYKECVFKREPFCEPIEQVLKDLEHYRADRSPSNISMTFDIILGIEFAMLLSTAATVPSLVVLAYMLRNMRQLLLVGANILTAIGSSLLIIYPLSHFVMDVCVVAPTIAIAVALAMSIDYSLFLLTRFNEEQRSGSPVPEALSIAIATQGHTIVVSGATLTLCFTSMLMLPSSTITSIAAGAAIAAGVSVVDSLSLTPSLLLSMPRFFTADRRFGLTLDDTPLDCRRRPVDGDDAAPDVSAAEHGGKLGVWGRLGQYSQRSALVTALLLAAVALPFGLALSRYTYVVDIKPLLQSDHPATDAYIMFTEIYPQSMSTPVELLFLPPNAGDMDSSEWKLASCHMLKDLADRVTEVMRAEGHDYAMSASDFVGMMMILGHCVEEGVYINGIPLLNMMPILEQIGVYDTGYSIATNADKTATYVYVICQVDVFSEVGEAWMRALRAALPDSNPATWDGVDLGELHLYGVPLDQMDGAEFTTQRMVWVVLAITLIMWMILGGSFGSLLIPMRAVICIGWMIAVTFGAAVAVYQLGFLSFLGISSLKPSAGSAMFWVALPITGPILVGLGLDYDIFLMDSVMENWLCGKRPKEAVAGTIISAAGIVMFFAFGALLVSPTPVLNQVGFMLCVGVLIDCFVTTKITIPTLMALANASKIAVVDRTSVGEVGEVGSKLAVEWGERDEQEGA	NA	NA	NA	NA	NA	NA	NA	NA	NA	NA	NA	NA	NA	NA	NA	NA	NA	NA	NA	NA	NA	NA	NA	NA	NA	NA	NA	NA	NA	NA	NA	NA	NA	NA	NA	NA	NA	NA	NA	NA	NA	NA	NA	NA	NA	NA	NA	NA	NA	NA	NA	NA	NA	NA	NA	NA	NA	NA	NA	NA	NA	NA	NA	NA	NA	NA	NA	NA	NA	NA	NA	NA	NA	NA	NA	NA	NA	NA	NA	NA	NA	NA	NA	NA	NA	NA	NA	NA	NA	NA	NA		NA
R1CLA8	XP_005775806.1	XM_005775749.1	17268923	EMIHUDRAFT_444149	EMIHUDRAFT_444149-1	EOD23377	hypothetical protein	EMIHUscaffold_294	80488	81162	1	80488	607	387	71.56	R1CLA8	NA	KB865617;	Uncharacterized protein	NA	NA	NA	NA	ehx:EMIHUDRAFT_444149;	NA	NA	NA	NA	NA	NA	NA	128	MSDVALHPGDRCRLQDLTLPSCSRLNGASVMVLGHVDCASEGGAGALWVVRWEGSEELFRVARRHLCRLHHDTSIAPRAVPEWRQMPPPPEERAFTWGAPPGKLEGVPASQVLFGQYANELQRSNPIW	4.512581165	5.061303628	5.237455054	5.119249063	5.15901717	5.243904487	5.445632966	4.683321753	5.503986402	4.99830578	4.666366903	4.856950047	5.475169082	5.418159123	5.212657916	5.091762461	5.408060351	5.402170023	5.446395711	5.567650646	4.739117715	4.478737582	5.304055399	4.963513962	4.796230819	4.567763239	5.203632725	5.129059113	4.650362409	4.665024624	5.101339676	5.222911666	5.334777173	5.30045675	5.334348163	5.299310127	46.5768339	-0.049211388	0.159912314	0.513951436	0.781736019	0.167508998	0.254185253	0.430701505	0.686699112	0.406044656	0.276381861	0.112864107	0.203700031	29.86835803	2.50E-08	0.001442685	0.993765846	0.999957804	0.001664764	0.145714798	0.977673685	0.999924566	0.575580735	0.338344826	0.061098384	0.128940473	NA	NA	NA	NA	NA	NA	NA	NA	NA	NA	NA	NA	NA	NA	NA	NA	NA	NA	NA	NA	NA	NA	NA	NA	NA	NA	NA	NA	NA		NA
R1CKE4	XP_005775807.1	XM_005775750.1	17268924	EMIHUDRAFT_74466	EMIHUDRAFT_74466-1	EOD23378	hypothetical protein	EMIHUscaffold_294	81228	81962	1	81228	735	735	71.56	R1CKE4	NA	KB865617;	Uncharacterized protein	NA	NA	NA	NA	ehx:EMIHUDRAFT_74466;	NA	NA	NA	NA	NA	PF13306;	NA	244	MVPASTPLAPPPSDAAPPSDAAPPPGSDTLEVGGWQFVVADGHAVLPEGMTHLPDDAFKGRTSLVSVALPAGLTSIGSHAFEFCTSLVSVDLPASLTSINNAAFAGCSALTSIELPATLTSVGHSAFAGCSSLVSVAFPVSLTSIGSCAFWGCPALNRVTVPTTATIGFGAFTATTVLRLSPASMRDLQRWYEAVAGALAYKRCRPLLYGWLERAQTRLGSYGPDGAARQRDLEEFEGDFAPLA	2.512092539	2.90690297	2.815484012	2.549763092	3.346225115	3.374122331	3.262800332	3.124914314	3.387900691	2.559063554	3.13236648	2.958454108	3.183085007	3.055633658	3.082689324	2.514721183	2.918070036	2.605168503	2.626878997	2.652130201	2.509798281	2.380574836	3.057068222	2.684074989	3.076464056	2.38705174	3.472538875	2.883560528	2.557831815	2.543887349	2.889717097	2.540794379	2.540193916	2.309860517	2.928051872	2.952352773	11.45117533	-0.062575432	0.175358199	0.324937322	0.647621765	-0.355022911	0.354336978	0.153646922	0.3836106	-1.247161755	0.431318987	0.00090885	0.003365865	5.896709484	1.54E-06	0.001442693	0.24559899	0.999957804	-0.007043572	0.155460851	0.813028196	NA	0.045314781	0.543837184	0.911613809	0.947572081	NA	NA	NA	NA	NA	NA	NA	NA	NA	NA	NA	NA	NA	NA	NA	NA	NA	NA	NA	NA	NA	NA	NA	NA	NA	NA	NA	NA	NA		NA
R1FEP5	XP_005775808.1	XM_005775751.1	17268925	EMIHUDRAFT_444150	EMIHUDRAFT_444150-1	EOD23379	hypothetical protein	EMIHUscaffold_294	82592	84366	1	82592	1700	1017	71.32	R1FEP5	NA	KB865617;KB864577;	Uncharacterized protein	NA	NA	NA	NA	ehx:EMIHUDRAFT_442101;ehx:EMIHUDRAFT_444150;	NA	NA	NA	NA	NA	NA	NA	338	MGRGGNSTGSLTDLHADLHVVSHGGTTQQNFWQSLLLGIVLKKTSSQGKLRSLLTKWIDKSGKASDELQRSASLGGLGLGPRPGGSDLSLAATSRHASRIESGSGSPGGGSSSSSSSGGLGGTRKAGGANARLVEAFESATATSSLHDAETSPAPPREPTRAEPPAADTAQTAPGGDEGCGGRANEETSNTAKAAGTALSEPPPPSLTAPLPHRAPPRPSSAGPCDAAAVWRGSAPASALSDGASCVLCSECSCRIDGPVFMLNDRPYCCQRHRLASYHKLERARMAASDERVVAVAGGAVAGGAASQQRRSTGEKQSPPPSVSRASSGVASIYPSWI	6.857620988	7.047999973	7.00509676	7.01423686	9.753014032	9.884839822	9.550552387	9.929494472	9.91358237	10.03401185	9.957936612	9.783832928	9.321704643	9.021548117	9.08081144	9.344166359	9.056457459	9.029638343	8.643071203	9.21838489	10.81112807	10.94697465	10.61681492	10.31702345	10.97497327	10.85888056	10.58093215	10.48458625	10.68106073	10.60226351	10.24987736	10.20076644	9.439606314	9.628898945	8.525402018	8.824371814	848.885033	0.102011803	0.146012216	0.278912475	0.607654109	-0.778667326	0.194543376	1.41E-05	0.000251421	-1.103673754	0.19262083	3.08E-09	4.00E-08	1609.525255	5.14E-07	0.001442682	0.870678844	0.999957804	-0.064448319	0.158537567	0.319355967	0.973092533	-2.016833139	0.344074	6.23E-10	1.01E-08	NA	NA	NA	NA	NA	NA	NA	NA	NA	NA	NA	NA	NA	NA	NA	NA	NA	NA	NA	NA	NA	NA	NA	NA	NA	NA	NA	NA	NA		NA
R1FEP5	XP_005784213.1	XM_005784156.1	17277058	EMIHUDRAFT_442101	EMIHUDRAFT_442101-1	EOD31784	hypothetical protein	KB864577	180050	181637	1	180050	1513	1017	71.35	R1FEP5	NA	KB865617;KB864577;	Uncharacterized protein	NA	NA	NA	NA	ehx:EMIHUDRAFT_442101;ehx:EMIHUDRAFT_444150;	NA	NA	NA	NA	NA	NA	NA	338	MGRGGNSTGSLTDLHADLHVVSHGGTTQQNFWQSLLLGIVLKKTSSQGKLRSLLTKWIDKSGKASDELQRSASLGGLGLGPRPGGSDLSLAATSRHASRIESGSGSPGGGSSSSSSSGGLGGTRKAGGANARLVEAFESATATSSLHDAETSPAPPREPTRAEPPAADTAQTAPGGDEGCGGRANEETSNTAKAAGTALSEPPPPSLTAPLPHRAPPRPSSAGPCDAAAVWRGSAPASALSDGASCVLCSECSCRIDGPVFMLNDRPYCCQRHRLASYHKLERARMAASDERVVAVAGGAVAGGAASQQRRSTGEKQSPPPSVSRASSGVASIYPSWI	7.195654149	7.087526448	7.067902172	7.230324399	9.07668253	9.293558867	8.85485553	8.997257157	9.194871321	9.006575743	9.143737344	8.817920424	8.958725877	8.705008153	8.552015357	8.645140396	8.874561103	8.924012766	8.630341643	8.638094701	10.44601335	10.30723586	10.1840693	9.930502499	10.43239958	10.22173254	10.07054055	10.09283321	9.957398729	9.9428644	9.76775272	9.653839401	8.756430257	8.819019136	8.477589259	8.542419894	519.4434509	-0.002005567	0.12670808	0.980063477	0.99194227	-0.432947737	0.180709212	0.008029136	0.048863274	-0.39806633	0.179399916	0.021270395	0.05098717	1098.959635	-6.88E-06	0.00144266	0.880001161	0.999957804	-0.408215276	0.205414176	0.003695172	0.110019706	-2.20187928	0.188860627	2.18E-32	3.57E-30	NA	NA	NA	NA	NA	NA	NA	NA	NA	NA	NA	NA	NA	NA	NA	NA	NA	NA	NA	NA	NA	NA	NA	NA	NA	NA	NA	NA	NA		NA
R1E9J2	XP_005775809.1	XM_005775752.1	17268926	EMIHUDRAFT_116487	EMIHUDRAFT_116487-1	EOD23380	hypothetical protein	EMIHUscaffold_294	84559	86831	-1	86831	1674	1674	73.12	R1E9J2	NA	KB865617;	Uncharacterized protein	GO:0009411	NA	NA	response to UV [GO:0009411]	ehx:EMIHUDRAFT_116487;	NA	NA	NA	NA	NA	PF09740;	NA	557	MARSDLSAAPRLVDKATRECGQAGSGESAWVALKDFARCSDAHLLAIAGAVWEHLGAPHSQARWQALELCARLWPRSAAFRHALMRDIPTFVQLVCAIAPAASAGRAAAARGGLPPPEHWAKQLHRRGVELIERWHASHGHLPEYRQLDLARRRVCTSAASASASLDDGPQAQRWAEQWQQLRDGGAEASLAEAAAAVVQLGTCVQIMAPVMDEADGADEAAAAASGARGGARGEAAAAAAGQAAAAAGEAAAAARRPRQGGATGEEIAGGAAAAGLEVAAEEMEEEGEEEREETEEETEEEEEEEEEEEAANLAGAPRMHALGAGAVQIDLRQPEQRSEEERAALGEALQGACREALQPAELLLPDGATRTQEGEAAQGEGETDSDSDFEDVPLLPAHSLARTAAASDTPAAAAERAALCGAPRRDGSLCRVAVPPGGVCPFHGERCERDDDGIPLHDEWRQGGERPPEAPAAEGQAAPAPAPARGEVSPPPPRAKRSRPRRSAAARGGLEEVERPRSHPQLHARLARKRPGGAERRAEAARDANAATRARFNNLW	2.886703387	4.191875785	4.226111149	4.196989476	4.094913387	4.725215257	3.997918077	3.910070959	4.229311518	3.172493915	3.923584413	3.697213963	4.350647225	4.126989219	4.041374068	4.19371976	4.307995583	4.062133249	4.3997228	4.480667629	4.436154523	3.460713056	3.988616855	4.165847033	4.520631875	3.281847166	4.396299325	4.070099114	4.022228971	3.836485818	4.127953226	4.153397164	3.680627623	3.397604809	4.134937902	3.507981533	21.5014635	-0.122059982	0.218883329	0.085065377	0.425610228	-0.045083854	0.302371308	0.834141636	0.935193053	0.131092405	0.353233761	0.674878712	0.78405145	15.406342	5.43E-07	0.001442691	0.765079717	0.999957804	-0.005609824	0.152671743	0.889331209	0.999924566	-0.535370215	0.502710337	0.184740309	0.311179431	NA	NA	NA	NA	NA	NA	NA	NA	NA	NA	NA	NA	NA	NA	NA	NA	NA	NA	NA	NA	NA	NA	NA	NA	NA	NA	NA	NA	NA		NA
R1EK90	XP_005775810.1	XM_005775753.1	17268927	EMIHUDRAFT_116488	EMIHUDRAFT_116488-1	EOD23381	hypothetical protein	EMIHUscaffold_294	87759	88756	-1	88756	855	855	64.13	R1EK90	NA	KB865617;	Uncharacterized protein	GO:0008324; GO:0016021	integral component of membrane [GO:0016021]	cation transmembrane transporter activity [GO:0008324]	NA	ehx:EMIHUDRAFT_116488;	NA	NA	NA	NA	NA	PF01769;	NA	284	MQVRWPRIAATAEWRESLRAGLLVPAADAGTCEAGTSGHVTAGDAGSTYPYIRATNNGEAKVSDKQVQVSEREIIDQCDLEAMSLSDPRLDALRAARESMLQRSRRRLPALLVTFAIELMYTNNILADRPLLIAFMPVISAISGNIGLQSSAINARALALGLINPSEWRGAISHELKAGLILALVCGLLVGFVSANFPDPSHCQRSPDFFFGSAVGFSMFCSMLVASLNGAVAPLIFVRLGYDPTALAGPLETAFQDVCGNILFLSLASFILRWDHGVAECGGG	NA	NA	NA	NA	NA	NA	NA	NA	NA	NA	NA	NA	NA	NA	NA	NA	NA	NA	NA	NA	NA	NA	NA	NA	NA	NA	NA	NA	NA	NA	NA	NA	NA	NA	NA	NA	NA	NA	NA	NA	NA	NA	NA	NA	NA	NA	NA	NA	NA	NA	NA	NA	NA	NA	NA	NA	NA	NA	NA	NA	NA	NA	NA	NA	NA	NA	NA	NA	NA	NA	NA	NA	NA	NA	NA	NA	NA	NA	NA	NA	NA	NA	NA	NA	NA	NA	NA	NA	NA	NA	NA		NA
R1CLB2	XP_005775811.1	XM_005775754.1	17268928	EMIHUDRAFT_239755	EMIHUDRAFT_239755-1	EOD23382	hypothetical protein	EMIHUscaffold_294	89129	89834	1	89129	528	528	72.66	R1CLB2	NA	KB865617;	Uncharacterized protein	NA	NA	NA	NA	ehx:EMIHUDRAFT_239755;	NA	NA	NA	NA	NA	NA	NA	175	MALPGRCFRFQAESCGMHPDRSLCPFCGAPKRGHVCRWAWPVRSKPVPAATPGVQPRGGSARIQLSQQLRSPPDAPDSDSYSAESREGPAAEGWLSEGPHVGERVLRRVKGHGVVRAAVRLYLPPGDAEDEPALWRIEHDDGDSEDLEEHELREAKERLERSAAAARTRGQKQRA	-2.270937166	-2.271810454	-2.272838009	-2.271544403	-2.275548824	-2.272748289	-2.263168366	-2.271241853	-2.270517869	-2.269206403	-2.273232843	-2.266946768	-2.274084856	-2.271564771	-2.278596003	-2.269767155	-2.276864265	-2.274981541	-2.274394839	-2.276423318	-2.272029552	-2.273144388	-2.273295525	-2.270852713	-2.271617296	-2.269436434	-2.263795484	-2.269461036	-2.271235445	-2.273163543	-2.272615759	-2.269095513	-2.276859673	-2.25911582	-2.278299238	-2.274126217	NA	NA	NA	NA	NA	NA	NA	NA	NA	NA	NA	NA	NA	NA	NA	NA	NA	NA	NA	NA	NA	NA	NA	NA	NA	NA	NA	NA	NA	NA	NA	NA	NA	NA	NA	NA	NA	NA	NA	NA	NA	NA	NA	NA	NA	NA	NA	NA	NA	NA	NA	NA	NA	NA	NA		NA
R1CKE8	XP_005775812.1	XM_005775755.1	17268929	EMIHUDRAFT_444152	EMIHUDRAFT_444152-1	EOD23383	hypothetical protein	EMIHUscaffold_294	92963	93609	1	92963	526	339	70.79	R1CKE8	NA	KB865617;KB864577;	Uncharacterized protein	GO:0003677; GO:0004003; GO:0005524	NA	ATP binding [GO:0005524]; ATP-dependent DNA helicase activity [GO:0004003]; DNA binding [GO:0003677]	NA	ehx:EMIHUDRAFT_442103;ehx:EMIHUDRAFT_444152;	NA	NA	NA	NA	NA	PF13361;	NA	112	MTAPGQGQGQAAPSGHAPPVVVTTIHQAKGMEWDLVFACHLEEGSLPLLPRLEPHSMEYVQHFEEERRLAYVACTRARRKLVVTFCEGPSTTKDKPPSKRSRFLPRQLPGLR	6.601853759	6.431087536	6.475067505	6.485795045	6.349115656	6.500464372	6.535024023	6.919793473	6.872447608	7.314247509	6.793296649	7.3300128	6.431548735	6.550445119	6.447519323	7.027873537	6.09024554	5.9181898	5.597424879	6.573990587	7.019988348	7.279177559	6.995999166	6.921193182	6.794536524	7.33014101	6.020516568	7.03986278	7.044885379	7.251028892	6.499463546	6.691013631	6.598868233	6.356007897	6.124137802	6.020392558	118.5104306	0.274947979	0.397172051	0.026911816	0.367895264	0.048770497	0.274982515	0.820531983	0.929305581	-0.67174307	0.339985675	0.025811563	0.06014538	109.4297566	-1.87E-06	0.001442684	0.514819731	0.999957804	-0.039260409	0.150498047	0.512131338	0.999924566	-1.066002407	0.358238587	0.001014954	0.004247868	NA	NA	NA	NA	NA	NA	NA	NA	NA	NA	NA	NA	NA	NA	NA	NA	NA	NA	NA	NA	NA	NA	NA	NA	NA	NA	NA	NA	NA		NA
R1CKE8	XP_005784216.1	XM_005784159.1	17277061	EMIHUDRAFT_442103	EMIHUDRAFT_442103-1	EOD31787	hypothetical protein	KB864577	188426	189065	1	188426	519	339	70.94	R1CKE8	NA	KB865617;KB864577;	Uncharacterized protein	GO:0003677; GO:0004003; GO:0005524	NA	ATP binding [GO:0005524]; ATP-dependent DNA helicase activity [GO:0004003]; DNA binding [GO:0003677]	NA	ehx:EMIHUDRAFT_442103;ehx:EMIHUDRAFT_444152;	NA	NA	NA	NA	NA	PF13361;	NA	112	MTAPGQGQGQAAPSGHAPPVVVTTIHQAKGMEWDLVFACHLEEGSLPLLPRLEPHSMEYVQHFEEERRLAYVACTRARRKLVVTFCEGPSTTKDKPPSKRSRFLPRQLPGLR	6.967104515	6.866185547	6.792585977	6.981714952	7.006728581	7.051827787	6.879912158	7.705266848	6.725993298	7.528468349	7.419135118	7.301627018	7.029776287	6.926270664	6.967674692	7.650122957	6.275191127	6.459633054	6.44184785	7.053135973	7.662934539	7.812445383	7.465092906	7.705241012	7.528191662	7.705192151	7.666665954	7.424400354	7.540783013	7.505031994	7.184370197	7.371577799	6.939721029	7.209508205	6.30287582	6.535722753	155.5563257	0.022100261	0.160107285	0.742063935	0.903949214	-0.014668124	0.2885358	0.942413358	0.980810588	-0.811143082	0.375750434	0.013004152	0.033643136	168.5212713	-1.61E-06	0.001442676	0.658014034	0.999957804	-0.111761272	0.176034529	0.161961864	0.818488948	-1.243778485	0.278128046	2.11E-06	1.82E-05	NA	NA	NA	NA	NA	NA	NA	NA	NA	NA	NA	NA	NA	NA	NA	NA	NA	NA	NA	NA	NA	NA	NA	NA	NA	NA	NA	NA	NA		NA
R1ER88	XP_005775813.1	XM_005775756.1	17268930	EMIHUDRAFT_116490	EMIHUDRAFT_116490-1	EOD23384	putative ABC transporter	EMIHUscaffold_294	94893	99863	-1	99863	3507	3507	70.43	R1ER88	NA	KB865617;	Putative ABC transporter	GO:0005524; GO:0016887	NA	ATPase activity [GO:0016887]; ATP binding [GO:0005524]	NA	ehx:EMIHUDRAFT_116490;	K03235;	NA	NA	NA	NA	PF00005;	NA	1168	MDLDRALGTLGISSAGAPVAPVKANTDKPPVKVLTKKQKEALAAKEAEEKRRKKAAALAAGDKPKKKKDKPKPADEPADAEASASAAAAGEQAAAAAAAASKEEAAAAASKEEARAAAAAASKKAAAAAAAREAEASRVAMRQLLSRLVSGSHEATAQAVRAAAAAGKGGAASEESGFELPEAPSVEALERFLAEAASAASASAATAAAIYVSACASGLGMSERLGFAFEPLALPQLPQIVALVGDRDRKVGEAAVRTLETVVSCLDPLAALYHGMRTVSWHVKEVCLRTVGRLAARAPGPLGACMPECVPAVIECLNDSNAKVIPTMLSCVDNPETQSLKAMIVRALREPSFTLEAVDEILSQTFVNAMDGTSLAFLMPILLRGLRSETYELVKKAATCAGNMCALIVNGAELAPFLPELNPALEMALEHSSPAVRAEAATARDKLLEGVGELQASARKGRDVVSELLRTRLADALGAATTPPEVAAHMGSLGTSLLERLFAGKLSTSLLAEAPQRLAAELVPLAVAVGATSLAEKLPPVCEAAVEAFVEQLPLRAQQVLTSSDGKDYLVDVQNCILAFAGRVLLKKADIRFQRGHRYGLIGQNGVGKTTLLNRLSAGDIRGFPPGLNVHYIRHEAPAGLADAAVRIEGVLAEVGFTDELRASEVNNLSGGWKMKLSVAISILHAPELLLLDEPTNHLDRKAVEWLKSHLLSLTGVTMAIVSHDYAFIDEVCTDITHYDNGGHAGKPCRFVYYPMTFRQFQQLRPEIAAGLPASGKATGAADDGTGYVDPRTGLELYVDPRTGRLIPWGDGAEPSDEGGSESGTGSALSTLSNVEQLVASGSILPIRFPDPGKPEGIRTYRKPVMTMKDIHFTYEGSERAIITSASVTVTLGSRVVMLGANGAGKTTLLKLLIGDLEPTEGVGEVWKHHNLRLAYIAQHSLHHLEEYLQQTPIAYIQERFRQGLDVELSKLKTLALTDDEKAIRDQTGAVKDVVGRQKRGKQVWYEVVKPGRKGEATQWYPLEEIETQFKPYVLKMVKNYDLKVQALESGLAVRPITSAEILEHLDDFGLGSDLAHGKIKQLSGGQRQRLVICAAFWSKPHLIALDEPTNYLDNDTLAALTQALKGFKGAVVTVSHNEDFVKEISNERWVVAGGSVTVEQLRDAKAR	10.83697411	10.23595607	10.10123056	10.04208542	10.04672051	9.962875262	10.33304044	10.96777386	10.02964715	10.78056537	10.87459267	11.22220129	10.02306995	10.00390813	9.926483022	10.72405266	9.717224437	9.781210261	9.61686598	10.02526922	10.67627031	11.19113338	10.61481572	10.57905383	10.81162553	10.72980896	10.59117973	10.57192792	10.76300434	10.77734518	10.10950111	10.44893808	10.15813718	10.52081569	9.562370451	9.639399579	1509.645628	0.109648115	0.201139627	0.141175673	0.482387866	-0.142521347	0.303362577	0.521352491	0.75639806	-0.759577949	0.383584797	0.021595877	0.051644173	1455.878653	-1.55E-06	0.001442682	0.619447007	0.999957804	-0.070396353	0.160414115	0.293609523	0.956934807	-0.989181611	0.327842742	0.000997557	0.004189249	6088983.5	6813694	10300000	7310548	8554460	8488271	8177497	7661079	7061269	6874342	6556516	6688520	5844590	3982511.2	7649179	4748059	7628306.375	8220326.75	6795161.75	5556084.8	0.107832953	0.572707117	1	-0.166854895	0.435452796	0.931997486	-0.457294169	0.141476392	0.305619967		NA
R1E9J9	XP_005775814.1	XM_005775757.1	17268931	EMIHUDRAFT_424548	EMIHUDRAFT_424548-1	EOD23385	hypothetical protein	EMIHUscaffold_294	102555	104041	1	102555	1418	993	61.4	R1E9J9	NA	KB865617;	Uncharacterized protein	NA	NA	NA	NA	ehx:EMIHUDRAFT_424548;	NA	NA	NA	NA	NA	NA	NA	330	MLLKLAPLLVALPTSALPAETVHDINPTARSTTFAPKPNPPVPDVVDDPAWLIATSGFCSNLNVVMKERDVEASETEGDTAAHFMADIEFNYYPQTAVKFTDFPHHLAKTIEGDAAEADALVSSAWDHKNIALLEPTSTCSSDQQADQAWGISVFKVEEHRHCMDGETAWEGHPCVHYSGYVSAATSNFVNVNEGRFVCQLFVDSIVDEAIEAGVYVALAALIEPHKTCDLWNLEPCVTDGKNKMKDVIRKLQDEVRQLPTCDKRGEGLVKSVMDLVCSVDSVLDQWKNAVCDVCHSYCDREAREGGKSARCGTAGNAFERESLDCHIGC	0.749559235	1.688475725	1.543346171	1.353250806	0.715470977	0.994305849	1.495280567	0.912038354	0.753316051	0.765728834	0.970182169	1.022942638	0.843650012	1.253232213	0.977768406	0.941182677	0.708135102	0.916361673	0.83676588	0.80297842	1.024172598	1.158976667	0.973392357	0.924126416	0.743693412	1.488388686	0.828995411	1.267284118	0.911764738	0.731434893	0.997938133	0.766822356	0.943403886	0.90907216	0.899158062	1.042988534	1.879086679	-0.024698683	0.175098973	0.280681802	0.608654137	-0.046351855	0.413821937	0.748928361	0.892427122	-0.673447847	0.93421319	0.100434243	0.185457479	1.775919452	5.73E-07	0.001442694	0.567962657	0.999957804	-0.025001496	0.159851154	0.250220261	NA	-0.202712513	0.649859198	0.608921612	0.74534786	NA	NA	NA	NA	NA	NA	NA	NA	NA	NA	NA	NA	NA	NA	NA	NA	NA	NA	NA	NA	NA	NA	NA	NA	NA	NA	NA	NA	NA		NA
R1EK94	XP_005775815.1	XM_005775758.1	17268932	EMIHUDRAFT_444157	EMIHUDRAFT_444157-1	EOD23386	hypothetical protein	EMIHUscaffold_294	109979	111375	-1	111375	1042	627	68	R1EK94	NA	KB865617;	Uncharacterized protein	GO:0016021	integral component of membrane [GO:0016021]	NA	NA	ehx:EMIHUDRAFT_444157;	NA	NA	NA	NA	NA	NA	NA	208	MPFHLVLLISTGAAALLQPPPALHGGGSRPVALEVKRPERHVPERHVPASAGMPIAIPLRPIPLRLHAPRAGTVMQLFPPPRPPRVDELLPRGAPFRDVERDIFRYLGGLAAVGGFAAALFFFLSLGALPVILLSVGGVGAILYASSAGEGAFFARRDAEFGYSDEPQWRREEWMRGWQQSSGPDFPPPPPGEVPPPWEGGDEPPFWY	9.223861652	8.838680942	8.954402339	8.806850181	9.024694462	8.997126184	8.889719966	9.649992079	9.191746393	10.05042899	9.703614926	9.858138858	8.596271784	8.576304487	8.736227992	9.164958684	8.335227774	8.329539286	8.260817076	8.699642547	10.18172058	10.26221168	9.301995201	9.267128338	10.08107066	10.38098192	9.308689269	9.360587356	9.92900522	10.18132841	8.961644878	9.16585976	8.787846809	9.008351372	8.311474805	8.361114216	642.342341	0.46315301	0.421357292	0.011602745	0.338149403	-0.409336693	0.299045866	0.078585422	0.251214967	-1.057188287	0.320181857	0.000296591	0.001263817	799.5804806	1.74E-07	0.001442688	0.941682797	0.999957804	-0.025335303	0.152852085	0.585995935	0.999924566	-1.533706311	0.483525028	0.000270934	0.001356382	NA	NA	NA	NA	NA	NA	NA	NA	NA	NA	NA	NA	NA	NA	NA	NA	NA	NA	NA	NA	NA	NA	NA	NA	NA	NA	NA	NA	NA		NA
R1CLB9	XP_005775816.1	XM_005775759.1	17268933	EMIHUDRAFT_444158	EMIHUDRAFT_444158-1	EOD23387	hypothetical protein	EMIHUscaffold_294	115096	115967	1	115096	804	714	71.44	R1CLB9	NA	KB865617;	Uncharacterized protein	NA	NA	NA	NA	ehx:EMIHUDRAFT_444158;	NA	NA	NA	NA	NA	NA	NA	237	MQQEPIAQLATRHLYLETPDSELLQFCFVRTPVRELVAPLPYLVDPPPPLPLPCPEVLPPSIVLAACAAVDAEEAVGAPAPAPLDPPGRAALLASLQRALLLGRELPAAATALPDEEWRAALAETSSFGGGLSPEHLCRLSRELRVAPLAEWLVIHMIPPLASALPPEDDEPLPEPLSDAFCQLLHASGLLRLSAASFDERVVLPLRAAVGGGPRAAAEAALVYVAALSEAASGPEG	4.198299848	3.833919502	3.646691908	4.704764425	4.729352691	4.352983208	4.339297163	4.642335961	4.189774211	4.226236067	4.63320471	4.393413696	5.089167945	4.810496841	4.830409878	4.829740038	4.941269299	4.549011471	4.399792581	5.100544096	4.758058017	4.699727639	4.952595079	4.792396508	4.568057982	4.176872102	4.615114243	5.248220149	5.131544986	4.811966166	5.368595392	4.960537375	4.079095946	4.073883638	3.834121663	4.605656836	29.96353527	-0.048588212	0.164992668	0.483773456	0.76292537	0.504106726	0.319012736	0.041072274	0.162741364	0.410653003	0.306591244	0.140191681	0.242631728	27.59082473	-7.49E-07	0.001442687	0.756028018	0.999957804	0.065693787	0.164713561	0.253312288	0.925922608	-1.062746366	0.422656055	0.00387826	0.013125898	NA	NA	NA	NA	NA	NA	NA	NA	NA	NA	NA	NA	NA	NA	NA	NA	NA	NA	NA	NA	NA	NA	NA	NA	NA	NA	NA	NA	NA		NA
R1CKF4	XP_005775817.1	XM_005775760.1	17268934	EMIHUDRAFT_239765	EMIHUDRAFT_239765-1	EOD23388	hypothetical protein	EMIHUscaffold_294	119136	119833	1	119136	564	564	64.18	R1CKF4	NA	KB865617;KB864577;	Uncharacterized protein	NA	NA	NA	NA	ehx:EMIHUDRAFT_231430;ehx:EMIHUDRAFT_239765;	NA	NA	NA	NA	NA	NA	NA	187	MTIDGVLQLDAVADELVHENFTCDTRDHEDHTFCGIMFDLACETERPVEYIEISSVHVRGALGPMTVWTTPGSFSGKHETEEAWTKVYSETHARSHNELVELRLQSPLRLKPGERLGLYVHSALPGDEGIVYDNCRRSISYHDPQFVVYSGMAHLSYRPFGTSGFWGRPWRPNREFVGRVSYGAASV	5.623006732	5.390640678	5.298071074	5.655023947	5.573411895	5.694692889	5.917548335	5.307229665	5.989009638	4.38594533	5.91720763	4.561453338	5.975963265	5.585579326	5.945580977	5.974597232	6.3258003	6.514925197	6.337342976	6.192872131	5.222125718	6.205505849	5.959801263	6.243660591	5.389065569	5.62221027	4.855907699	5.843890474	5.381140078	5.407405868	6.040654444	5.331854502	5.968284869	6.170368128	6.208871655	6.054260181	72.4366001	-0.032747603	0.168545463	0.548829442	0.802905831	0.181871349	0.35245879	0.427470477	0.684714897	0.858267387	0.482232429	0.027225972	0.062878782	51.93769386	-4.77E-06	0.00144269	0.058642498	0.999957804	-0.100420526	0.188207144	0.112305328	0.727106789	0.140904155	0.350847965	0.657743711	0.783401529	NA	NA	NA	NA	NA	NA	NA	NA	NA	NA	NA	NA	NA	NA	NA	NA	NA	NA	NA	NA	NA	NA	NA	NA	NA	NA	NA	NA	NA		NA
R1CKF4	XP_005784221.1	XM_005784164.1	17277066	EMIHUDRAFT_231430	EMIHUDRAFT_231430-1	EOD31792	hypothetical protein	KB864577	205398	206095	1	205398	564	564	64.04	R1CKF4	NA	KB865617;KB864577;	Uncharacterized protein	NA	NA	NA	NA	ehx:EMIHUDRAFT_231430;ehx:EMIHUDRAFT_239765;	NA	NA	NA	NA	NA	NA	NA	187	MTIDGVLQLDAVADELVHENFTCDTRDHEDHTFCGIMFDLACETERPVEYIEISSVHVRGALGPMTVWTTPGSFSGKHETEEAWTKVYSETHARSHNELVELRLQSPLRLKPGERLGLYVHSALPGDEGIVYDNCRRSISYHDPQFVVYSGMAHLSYRPFGTSGFWGRPWRPNREFVGRVSYGAASV	5.598539423	5.887418018	5.98515075	5.631793079	6.015816444	6.385966498	5.981236632	5.960365263	5.736372868	6.290880168	5.52627192	6.310868153	6.173940841	6.482860981	6.281827302	5.596208387	6.528809027	6.466359296	6.472005185	6.436332664	6.003420352	5.56012043	5.543515108	5.883606927	5.895683093	5.869001832	6.445107401	6.113846378	5.956536713	5.873645063	5.91095611	6.443642673	6.450144606	5.886610276	6.288271543	6.586510362	89.99910601	-0.03110141	0.155904478	0.667950239	0.868421752	0.101405096	0.256330919	0.628911667	0.825054246	0.511367937	0.292834906	0.055962201	0.115069587	60.90214843	5.04E-06	0.001442686	0.110408455	0.999957804	0.11593065	0.188846953	0.127172551	0.757202943	0.814221749	0.302848783	0.003691551	0.012594345	NA	NA	NA	NA	NA	NA	NA	NA	NA	NA	NA	NA	NA	NA	NA	NA	NA	NA	NA	NA	NA	NA	NA	NA	NA	NA	NA	NA	NA		NA
R1D8L3	XP_005775818.1	XM_005775761.1	17268935	EMIHUDRAFT_59127	EMIHUDRAFT_59127-1	EOD23389	hypothetical protein	EMIHUscaffold_294	121314	121613	-1	121613	300	300	60	R1D8L3	NA	KB865617;KB864577;	Putative glutaredoxin (Fragment)	GO:0005623; GO:0009055; GO:0015035; GO:0045454	cell [GO:0005623]	electron transfer activity [GO:0009055]; protein disulfide oxidoreductase activity [GO:0015035]	cell redox homeostasis [GO:0045454]	ehx:EMIHUDRAFT_59127;ehx:EMIHUDRAFT_59168;	K03676;	NA	NA	NA	NA	PF00462;	TIGR02180;	100	LVEELIASAEVVIFSKSYCPHCAKTKALFGANGNTAKVTLETPPHVIELDHSRDGPAIQACLLRMTGQRTVPSVWIKGQHVGGNSDVQALAESGKLQKML	NA	NA	NA	NA	NA	NA	NA	NA	NA	NA	NA	NA	NA	NA	NA	NA	NA	NA	NA	NA	NA	NA	NA	NA	NA	NA	NA	NA	NA	NA	NA	NA	NA	NA	NA	NA	NA	NA	NA	NA	NA	NA	NA	NA	NA	NA	NA	NA	NA	NA	NA	NA	NA	NA	NA	NA	NA	NA	NA	NA	NA	NA	0	0	0	0	0	0	0	0	43354.195	0	0	24713.39	149860.48	176905.42	234046.25	349612.84	0	0	17016.89625	227606.2475	0	NA	1	0	0.204690823	0.851344889	0	0.014277776	0.070282764		NA
R1D8L3	XP_005784222.1	XM_005784165.1	17277067	EMIHUDRAFT_59168	EMIHUDRAFT_59168-1	EOD31793	putative glutaredoxin	KB864577	207563	207862	-1	207862	300	300	60	R1D8L3	NA	KB865617;KB864577;	Putative glutaredoxin (Fragment)	GO:0005623; GO:0009055; GO:0015035; GO:0045454	cell [GO:0005623]	electron transfer activity [GO:0009055]; protein disulfide oxidoreductase activity [GO:0015035]	cell redox homeostasis [GO:0045454]	ehx:EMIHUDRAFT_59127;ehx:EMIHUDRAFT_59168;	K03676;	NA	NA	NA	NA	PF00462;	TIGR02180;	100	LVEELIASAEVVIFSKSYCPHCAKTKALFGANGNTAKVTLETPPHVIELDHSRDGPAIQACLLRMTGQRTVPSVWIKGQHVGGNSDVQALAESGKLQKML	5.200399488	5.431756054	5.631637843	5.286204021	4.945252916	4.888335061	4.784349353	4.765683391	4.538812442	4.293419588	4.397418412	4.777342501	4.917264518	5.077265366	5.256769366	5.106440085	5.788491823	5.972780141	5.997906387	5.958897005	4.740294951	4.682518767	5.27866233	4.979939798	4.506719442	4.927667322	5.540980674	5.485697601	4.993473379	5.000752985	5.329944598	5.219502483	5.855149301	5.539949709	5.573250356	5.701452887	44.59223511	-0.444360164	0.365269107	0.012689337	0.342691468	0.413467167	0.220795331	0.032230666	0.136849753	1.73703707	0.210691069	2.60E-17	1.03E-15	35.79311736	2.36E-06	0.001442687	0.359858372	0.999957804	0.050798113	0.156187711	0.381052978	0.999924566	1.06988853	0.365423994	0.001216137	0.00495358	0	0	0	0	0	0	0	0	43354.195	0	0	24713.39	149860.48	176905.42	234046.25	349612.84	0	0	17016.89625	227606.2475	0	NA	1	0	0.204690823	0.851344889	0	0.014277776	0.070282764		NA
R1EYU9	XP_005775819.1	XM_005775762.1	17268936	EMIHUDRAFT_315631	EMIHUDRAFT_315631-1	EOD23390	hypothetical protein	EMIHUscaffold_294	127222	127740	-1	127740	519	519	62.43	R1EYU9	NA	KB865617;KB864577;	Uncharacterized protein	NA	NA	NA	NA	ehx:EMIHUDRAFT_314308;ehx:EMIHUDRAFT_315631;	NA	NA	NA	NA	NA	PF13673;	NA	172	MSAAADTTATADSVTAISVRVIPPQMVWPLRHEVMWPSKPLEYVVIPGDEDAATSRHFGLFLLDKDEPVSVVSLFWERREGQGVDESVAQFRKFCTRVSHQRKGYGTLLLERLVADARAGGAKSLWCNARVEQAGYYRKLGLSDVPGRAFEKDGQRYVIMEMPLRRPTAREK	NA	NA	NA	NA	NA	NA	NA	NA	NA	NA	NA	NA	NA	NA	NA	NA	NA	NA	NA	NA	NA	NA	NA	NA	NA	NA	NA	NA	NA	NA	NA	NA	NA	NA	NA	NA	NA	NA	NA	NA	NA	NA	NA	NA	NA	NA	NA	NA	NA	NA	NA	NA	NA	NA	NA	NA	NA	NA	NA	NA	NA	NA	NA	NA	NA	NA	NA	NA	NA	NA	NA	NA	NA	NA	NA	NA	NA	NA	NA	NA	NA	NA	NA	NA	NA	NA	NA	NA	NA	NA	NA		NA
R1EYU9	XP_005784224.1	XM_005784167.1	17277069	EMIHUDRAFT_314308	EMIHUDRAFT_314308-1	EOD31795	hypothetical protein	KB864577	213913	214431	-1	214431	519	519	62.43	R1EYU9	NA	KB865617;KB864577;	Uncharacterized protein	NA	NA	NA	NA	ehx:EMIHUDRAFT_314308;ehx:EMIHUDRAFT_315631;	NA	NA	NA	NA	NA	PF13673;	NA	172	MSAAADTTATADSVTAISVRVIPPQMVWPLRHEVMWPSKPLEYVVIPGDEDAATSRHFGLFLLDKDEPVSVVSLFWERREGQGVDESVAQFRKFCTRVSHQRKGYGTLLLERLVADARAGGAKSLWCNARVEQAGYYRKLGLSDVPGRAFEKDGQRYVIMEMPLRRPTAREK	5.161756751	5.326110212	5.910187503	5.488978567	5.397544396	5.060704055	5.636958904	4.702342229	5.39644935	4.533812934	5.041381733	4.815099104	5.152060239	5.051376161	5.005251491	4.58032463	4.862871032	4.928501999	5.059905848	5.265444006	4.702196842	4.532113053	5.422006826	5.261861562	4.963442569	4.755736472	5.40015987	5.061251631	4.761373694	4.395636044	5.206489573	5.091500834	4.954203388	4.781096619	4.897953856	5.070599958	39.01654578	-0.087049992	0.182621916	0.238394492	0.571541574	-0.316263521	0.314980585	0.181272238	0.424697014	-0.316250471	0.326464025	0.278951952	0.417695372	27.485178	2.04E-08	0.001442687	0.995039256	0.999957804	-0.032894153	0.152492785	0.533083599	0.999924566	-0.171823611	0.366533455	0.596420482	0.735412937	NA	NA	NA	NA	NA	NA	NA	NA	NA	NA	NA	NA	NA	NA	NA	NA	NA	NA	NA	NA	NA	NA	NA	NA	NA	NA	NA	NA	NA		NA
R1EKA2	XP_005775820.1	XM_005775763.1	17268937	EMIHUDRAFT_444160	EMIHUDRAFT_444160-1	EOD23391	hypothetical protein	EMIHUscaffold_294	128629	129182	-1	129182	467	249	60.83	R1EKA2	NA	KB865617;	Uncharacterized protein	NA	NA	NA	NA	ehx:EMIHUDRAFT_444160;	NA	NA	NA	NA	NA	NA	NA	82	MPSRSKRARGASSSCSVRIDSSLDPIPEADWGTIAWDLDALALSLSCLDGVHPDYLADLRALESPRSDAAEVSEDLTESSDH	7.385879976	7.062573492	7.221561721	6.903622656	7.881798167	7.996225146	8.108173477	8.005009596	7.883352872	8.030463096	7.692061681	8.1900381	7.364655087	7.286396257	7.159574645	7.206491326	6.552076899	6.4728505	6.1144898	6.567972871	7.491191358	7.899093333	7.688494605	7.54656172	7.473163268	7.636721613	7.460159554	7.958991043	7.336418624	7.372567031	7.334934785	7.309685769	7.034945667	6.798851957	6.334755195	6.430457025	237.6782404	-0.021068641	0.125758591	0.807153371	0.92919164	-1.017593392	0.182961718	4.15E-09	1.72E-07	-2.338779307	0.187362151	1.21E-36	2.83E-34	153.7636234	-9.63E-07	0.001442674	0.924596701	0.999957804	-0.18822472	0.233855684	0.060947285	0.562581141	-1.45223283	0.266992003	1.20E-08	1.61E-07	NA	NA	NA	NA	NA	NA	NA	NA	NA	NA	NA	NA	NA	NA	NA	NA	NA	NA	NA	NA	NA	NA	NA	NA	NA	NA	NA	NA	NA		NA
R1CLC4	XP_005775821.1	XM_005775764.1	17268938	EMIHUDRAFT_239770	EMIHUDRAFT_239770-1	EOD23392	hypothetical protein	EMIHUscaffold_294	131588	132262	-1	132262	675	675	73.63	R1CLC4	NA	KB865617;	Uncharacterized protein	NA	NA	NA	NA	ehx:EMIHUDRAFT_239770;	NA	NA	NA	NA	NA	NA	NA	224	MLALVAAAAFGLLVAAPPRAAPSRATVPRCIEVAAADALSQSPALLATAGTAVAAIGGILINNQQKKKPAAAVPKPAAAEVAEVAPPTPKPSTTTAYRGKVPALCCRSTPILCMPPPPPQHQPVRTLPSLQVTVGFHRGAGRMPPTPAREQWEPPPGWAPPSKPVTSWYDRGDRLAISAPPPEAAAAPAASPNLLEQFVALFSGVSASASASAAPRASAYKGKV	4.585052187	4.591048876	4.94915397	5.253884366	5.554726959	5.652651	5.492390997	5.377618617	5.655710342	5.330296356	5.681943309	6.054269158	5.55139707	5.589642005	5.473426612	5.481625642	5.446637375	4.891020629	5.163025898	4.988305265	5.361311928	4.954286955	5.714039103	5.848993904	5.430960406	5.015316895	5.632697518	6.008355724	5.682171344	5.442271968	5.596104028	5.98890403	4.244254321	5.020129185	5.239587204	5.129455233	54.18506445	0.10729611	0.171152787	0.237712009	0.5708706	0.008432394	0.215420848	0.965608681	0.988519777	-0.571636064	0.242606189	0.012225278	0.031914987	44.10806193	4.48E-07	0.001442688	0.846544777	0.999957804	0.029484212	0.15279008	0.560316189	0.999924566	-0.808777063	0.437291534	0.030036336	0.072106445	NA	NA	NA	NA	NA	NA	NA	NA	NA	NA	NA	NA	NA	NA	NA	NA	NA	NA	NA	NA	NA	NA	NA	NA	NA	NA	NA	NA	NA		NA
R1CKG0	XP_005775822.1	XM_005775765.1	17268939	EMIHUDRAFT_239772	EMIHUDRAFT_239772-1	EOD23393	hypothetical protein	EMIHUscaffold_294	139101	139558	-1	139558	387	387	72.49	R1CKG0	NA	KB865617;	Uncharacterized protein	NA	NA	NA	NA	ehx:EMIHUDRAFT_239772;	NA	NA	NA	NA	NA	NA	NA	128	MTTALPSEPHIAPRSATPPADGEAACEEAAEAAEAERLREQLARMRSFVAGQGAPAGEYAKGQQALAAMMRAREAGASTREQVRACLGAGLGAEYPSPPGYDPRPPTEGETGSHGEGEVHEAAVSSDA	-1.529660323	-1.541472951	-1.555372304	-1.537874177	-1.589646549	-1.554158691	-1.597167749	-1.533781709	-1.523988651	-0.603674237	-1.560713079	-1.475683705	-1.572237932	-1.53814969	-1.603822929	-1.513834023	-1.594128761	-1.584367058	-1.576430958	-1.592677284	-1.544436615	-1.55951657	-1.561560945	-1.528517959	-1.538860182	-1.509360478	-0.34608802	-1.50969327	-1.53369502	-1.559775685	-1.552366005	-1.504748974	-1.594113911	-1.532981912	-1.598493077	-1.572797401	0.591866796	0.005974095	0.174133451	0.362203531	0.677548171	-0.002985634	0.439188007	0.98146138	NA	-0.008726843	0.725875734	0.948132471	0.967666926	1.283821604	2.16E-07	0.001442695	0.250187019	0.999957804	-0.000367839	0.158382907	0.970367108	NA	-0.013174522	0.801077002	0.885448979	0.930788864	NA	NA	NA	NA	NA	NA	NA	NA	NA	NA	NA	NA	NA	NA	NA	NA	NA	NA	NA	NA	NA	NA	NA	NA	NA	NA	NA	NA	NA		NA
R1ER98	XP_005775823.1	XM_005775766.1	17268940	EMIHUDRAFT_239773	EMIHUDRAFT_239773-1	EOD23394	hypothetical protein	EMIHUscaffold_294	142701	143579	-1	143579	597	597	73.27	R1ER98	NA	KB865617;	Uncharacterized protein	NA	NA	NA	NA	ehx:EMIHUDRAFT_239773;	NA	NA	NA	NA	NA	NA	NA	198	MPFIPTPLDGGVVYTIHADRRVLVADSPDSTAWLPGADEACMRGGAERSSGWLPIGVRPGAPPNARRCSFDAATAEATRAFCGAARCEHRPAHRRKAYVTSLSRELAPDSFHADSEALGPLAGRLLGLLRLLHLAGLASSRRELLTVLAYPHEAWPEAWGGHTEFAASVDGEEVAGGVDADGEARRAALRLVPSPGSL	-0.91373949	-0.922633991	-0.92818082	-0.919924238	-0.93270412	-0.810970568	-0.846086034	-0.287464047	-0.909468916	-0.896111521	-0.928919204	-0.873096959	-0.930418182	-0.92013169	-0.938007379	-0.76758052	-0.73489972	-0.931860502	-0.930932192	-0.619646483	-0.924865527	-0.928756215	-0.929033853	-0.912879329	-0.579879363	-0.898454407	-0.841000883	-0.898704987	-0.916777477	-0.928791631	-0.92775281	-0.894982103	-0.782003269	-0.916240532	-0.936104755	-0.643227624	1.011296823	-0.014477035	0.174725989	0.222114278	0.556302008	-0.073184578	0.44358936	0.216596459	NA	-0.091918478	0.701405186	0.644652148	0.760457019	0.373647259	1.63E-07	0.001442695	0.588908039	0.999957804	-0.000486624	0.158380046	0.970367563	NA	0.101914597	0.80743443	0.608635888	0.745144507	NA	NA	NA	NA	NA	NA	NA	NA	NA	NA	NA	NA	NA	NA	NA	NA	NA	NA	NA	NA	NA	NA	NA	NA	NA	NA	NA	NA	NA		NA
R1F8T2	XP_005775824.1	XM_005775767.1	17268941	EMIHUDRAFT_116499	EMIHUDRAFT_116499-1	EOD23395	hypothetical protein	EMIHUscaffold_294	146274	146969	-1	146969	696	696	70.69	R1F8T2	NA	KB865617;KB864577;	Uncharacterized protein	NA	NA	NA	NA	ehx:EMIHUDRAFT_112616;ehx:EMIHUDRAFT_116499;	NA	NA	NA	NA	NA	PF07978;	NA	231	MSSMVELREERLHPGAASEWAAAFQSSALAVRSSQLRTATLPEVGGVLDVATTTYSWSGHEERSAYYAALAADPLDHSGGQWVAERKSCLYVEPPLVADFGLHGLANAAPPEGASGGGGDAIYELRRYQLQLGYTTVPRFLELYAGGLPSKLAAPGTDPSSSLVTVLNTEVGSLNEVIELWRHGRGTVAMDQSRQAARSAAPWREAIGSIAALAVSFTTSIHRPLPSAPWQ	NA	NA	NA	NA	NA	NA	NA	NA	NA	NA	NA	NA	NA	NA	NA	NA	NA	NA	NA	NA	NA	NA	NA	NA	NA	NA	NA	NA	NA	NA	NA	NA	NA	NA	NA	NA	NA	NA	NA	NA	NA	NA	NA	NA	NA	NA	NA	NA	NA	NA	NA	NA	NA	NA	NA	NA	NA	NA	NA	NA	NA	NA	NA	NA	NA	NA	NA	NA	NA	NA	NA	NA	NA	NA	NA	NA	NA	NA	NA	NA	NA	NA	NA	NA	NA	NA	NA	NA	NA	NA	NA		NA
R1F8T2	XP_005784230.1	XM_005784173.1	17277075	EMIHUDRAFT_112616	EMIHUDRAFT_112616-1	EOD31801	hypothetical protein	KB864577	232165	232860	-1	232860	696	696	70.69	R1F8T2	NA	KB865617;KB864577;	Uncharacterized protein	NA	NA	NA	NA	ehx:EMIHUDRAFT_112616;ehx:EMIHUDRAFT_116499;	NA	NA	NA	NA	NA	PF07978;	NA	231	MSSMVELREERLHPGAASEWAAAFQSSALAVRSSQLRTATLPEVGGVLDVATTTYSWSGHEERSAYYAALAADPLDHSGGQWVAERKSCLYVEPPLVADFGLHGLANAAPPEGASGGGGDAIYELRRYQLQLGYTTVPRFLELYAGGLPSKLAAPGTDPSSSLVTVLNTEVGSLNEVIELWRHGRGTVAMDQSRQAARSAAPWREAIGSIAALAVSFTTSIHRPLPSAPWQ	4.518468976	5.279676668	5.311525959	5.411290913	6.193297538	6.203986432	5.629965348	5.824382162	6.374152543	5.429693853	5.719678492	5.398349319	6.002465061	6.143047875	5.844708582	5.234652261	5.763451569	5.545112401	5.807233761	5.702159353	5.839467907	4.93290204	6.046591195	5.653810434	5.708247226	5.579393578	5.83694749	6.063624304	5.699456318	5.33721467	6.052089937	5.618829412	5.541778731	5.539019457	5.645502394	5.977090118	69.93413211	-0.050846683	0.164809926	0.469478274	0.75405971	-0.114428472	0.279798562	0.594034272	0.805358454	-0.362006754	0.324679758	0.21134558	0.337091013	49.83253824	1.33E-06	0.001442685	0.629071488	0.999957804	0.001829492	0.145815122	0.976256261	0.999924566	-0.025165692	0.334416088	0.93229996	0.960801338	NA	NA	NA	NA	NA	NA	NA	NA	NA	NA	NA	NA	NA	NA	NA	NA	NA	NA	NA	NA	NA	NA	NA	NA	NA	NA	NA	NA	NA		NA
R1EKA7	XP_005775825.1	XM_005775768.1	17268942	EMIHUDRAFT_239775	EMIHUDRAFT_239775-1	EOD23396	hypothetical protein	EMIHUscaffold_294	147091	147746	1	147091	429	429	68.29	R1EKA7	NA	KB865617;	Uncharacterized protein	NA	NA	NA	NA	ehx:EMIHUDRAFT_239775;	NA	NA	NA	NA	NA	NA	NA	142	MSNGFWPMRMLFLVLAARSGAGVAGSELLQRREWPRGVVLGLSRGRDHYAALAAAHGAASAETEPQQRLQAVQHNASGLSGAMRRLAGLCDGADPWARDALSARVPVAESAWLARSAKAFPAFWALPRNGGIQRGDNCPRRP	NA	NA	NA	NA	NA	NA	NA	NA	NA	NA	NA	NA	NA	NA	NA	NA	NA	NA	NA	NA	NA	NA	NA	NA	NA	NA	NA	NA	NA	NA	NA	NA	NA	NA	NA	NA	NA	NA	NA	NA	NA	NA	NA	NA	NA	NA	NA	NA	NA	NA	NA	NA	NA	NA	NA	NA	NA	NA	NA	NA	NA	NA	NA	NA	NA	NA	NA	NA	NA	NA	NA	NA	NA	NA	NA	NA	NA	NA	NA	NA	NA	NA	NA	NA	NA	NA	NA	NA	NA	NA	NA		NA
R1CKC2	XP_005775787.1	XM_005775730.1	17268943	EMIHUDRAFT_239718	EMIHUDRAFT_239718-1	EOD23358	hypothetical protein	EMIHUscaffold_294	303	3908	-1	3908	1583	1583	71.13	R1CKC2	NA	KB865617;	Uncharacterized protein (Fragment)	GO:0004553; GO:0005975	NA	hydrolase activity hydrolyzing O-glycosyl compounds [GO:0004553]	carbohydrate metabolic process [GO:0005975]	ehx:EMIHUDRAFT_239718;	K05349;	NA	NA	NA	NA	PF00933;	NA	528	MLAEACSSVATDFRDACGDCIAGGAPQRLAADGTASCGWSSCSRSAPLDWTQTLSELKRLVPSLDPDVSRRFVDREAAGVQALLGRLSLRERIGQMLQLDVNLALATGEDITAVLDGSLDKSAGAGAVVFAGALAARRLATVLPHNIGLGAADDESLTAAAGAATATEVAAAGLNWAFGPCVASPRDSRWGRTYEGFGADEQLGDADLDAVGLAEHLLPYRAAVQACGRGACGRRGLQAGVLSVMVSYSSGRLQAAVGRLSDPPPPARDSVGFLKEHLGFGGLVVSDLGGVDQLRGGSLTRFAAAINAGVDMVMLPGALRLLAPIASTWTAGGAASVSWQTFLDDVERAVLSGEVPRARVDDAAARVLAAAIGLVSPFGDPAPEVEADSERGFGSRGPWAHATGREEGGEAAGGEGGEAAPTDDELYAAHSPLAEEAARRSAVLLEQSGAPPLLPLPREARLLLACSGAHSLERQLGGWSLGWQGAGEGARTKGTTVLRGLLRRSACADPRSCVQLVPTPLIRSPSEP	1.999173663	1.979332265	1.95729092	1.985271656	2.957040846	2.727462633	2.504819701	1.992138786	2.945330418	2.435534335	2.102185329	2.522193626	2.824869708	3.717048254	3.07066924	2.501536597	3.57573506	2.795811162	3.319391858	3.356538784	2.634310485	2.672364975	2.18438217	2.922916205	2.731098872	2.238453374	2.189353714	2.034859508	2.615767518	3.187204896	2.797356965	2.360606957	2.876975234	2.389237973	3.075331696	2.823410852	11.83919434	-0.010277151	0.17061007	0.772892734	0.915892661	0.451203227	0.59293639	0.082314339	0.258650148	1.096330166	0.736597959	0.027453938	0.063323004	5.846400464	-1.50E-06	0.001442693	0.222877744	0.999957804	0.018893993	0.156574171	0.560521759	NA	0.276297066	0.561659223	0.50285135	0.655530327	NA	NA	NA	NA	NA	NA	NA	NA	NA	NA	NA	NA	NA	NA	NA	NA	NA	NA	NA	NA	NA	NA	NA	NA	NA	NA	NA	NA	NA		NA
R1CLC8	XP_005775826.1	XM_005775769.1	17268944	EMIHUDRAFT_254978	EMIHUDRAFT_254978-1	EOD23397	hypothetical protein	EMIHUscaffold_2939	127	788	-1	788	438	438	63.29	R1CLC8	NA	KB865616;	Uncharacterized protein	NA	NA	NA	NA	ehx:EMIHUDRAFT_254978;	K00799;	NA	NA	NA	NA	PF13417;	NA	145	MRCVLVRIGFLLVPRPWVALLETKTRFEHTLIDLEKKPPEFLRLSPTGLVPLLVMDDGEVVTESAVVARRVATEFRTRHTNLLPSAETAAIDAFVGVWTSQVEPAYYTVLKAESEAQVRTAVAGLLETLRAVEASLWERTMARGG	4.660288525	4.944497483	4.906396316	5.259306691	5.127315229	5.154614443	5.322591604	4.762403809	4.928746928	4.978333713	4.998597471	4.614371017	5.072192555	4.522794143	5.034756433	5.00268689	4.981741709	4.806772954	4.873901896	4.906473698	5.032866293	4.856904717	5.118109388	4.6304062	4.906082245	4.533365938	4.685288461	4.561865343	4.660876081	4.719378832	4.905940567	4.803163028	5.176718973	4.998460791	5.086758944	5.215644915	36.86214453	-0.123148052	0.184148981	0.1832042	0.520243462	-0.232150155	0.22794196	0.237560183	0.496856755	-0.361646591	0.236922683	0.106886935	0.194902743	25.81979266	-5.20E-06	0.001442683	0.135082387	0.999957804	-0.080455034	0.157824335	0.280853847	0.949193697	0.280680152	0.241001926	0.223634309	0.360775013	NA	NA	NA	NA	NA	NA	NA	NA	NA	NA	NA	NA	NA	NA	NA	NA	NA	NA	NA	NA	NA	NA	NA	NA	NA	NA	NA	NA	NA		NA
R1CKG9	XP_005775832.1	XM_005775775.1	17268946	EMIHUDRAFT_444124	EMIHUDRAFT_444124-1	EOD23403	hypothetical protein	EMIHUscaffold_293	17079	19128	-1	19128	1434	1236	70.59	R1CKG9	NA	KB865610;	Uncharacterized protein	NA	NA	NA	NA	ehx:EMIHUDRAFT_444124;	NA	NA	NA	NA	NA	NA	NA	411	MPALPALALFSVATPVMRPTPPLRPCTVVVAGANGRVGSMVCRQLLRTQEKVTVRALVRSADRVEDYARLSYEVGAEDARYALRPAWALAPEEDGGGFSFETQSQFDETVQSGYGLDRLELVPCELRHEPDLRAALRGAVALVWCASEFEPLTRRRLPGRLADAASSIGRFGADLFELRLPGFGRGQSGRGEGGRDEAAEAEDEEARVARASSVSAFEGAIDDDGVALAAATVADEIGRRARIAALTGGGAGGPAAGEGTPTPFVLASGSAALGYDVAGDELQENEFGFRKRRGEASARAALRRAGVAFSVVRSAAIDASAPGMLLGEGLPLCWAAADVAEEDGELAEEGAAGRRQEELRGSLIAPRDLAAALVEALAGGAPEEGAETREVWTQTGKERAAAKERALSGSA	5.163428454	5.699885064	5.59488483	5.904363686	5.306403109	5.971232501	5.516143356	5.584202717	5.638404431	5.537400449	5.648773187	4.840539599	6.034064141	6.079289717	5.839388328	5.779558301	6.395343947	6.010221829	6.032958031	6.011809435	5.512545807	5.164923452	5.298094962	5.532758436	5.595425212	5.12013424	5.37386075	5.423289731	5.509605775	5.770976777	5.919089696	5.996542161	5.790345986	6.044862097	6.154489801	5.978306094	66.41934239	-0.055147815	0.159664425	0.479879631	0.761217913	0.409278453	0.269152053	0.062337341	0.214854573	0.736458044	0.274375843	0.003717069	0.011450544	48.9139861	2.04E-07	0.001442676	0.956914666	0.999957804	0.471044432	0.30533192	0.006319577	0.156660391	0.922638089	0.245151702	7.76E-05	0.000452996	3626094.5	3876861.5	4613588.5	1244285	5146333.5	3202904.5	3730337	3497606	4473222.5	3427150	4142157	4616100	3911133.5	5940258	8710793	5760950	3340207.375	3894295.25	4164657.375	6080783.625	0.221424593	0.542749965	1	0.318260136	0.35120252	0.91620931	0.86431958	0.071185337	0.192925163		NA
R1CKH4	XP_005775837.1	XM_005775780.1	17268947	EMIHUDRAFT_239675	EMIHUDRAFT_239675-1	EOD23408	hypothetical protein	EMIHUscaffold_293	37965	39696	1	37965	1203	1203	67.44	R1CKH4	NA	KB865610;	Uncharacterized protein	NA	NA	NA	NA	ehx:EMIHUDRAFT_239675;	NA	NA	NA	NA	NA	NA	NA	400	MCGNFGLLLLLPAHRRATLRLLRKMLRITMIRGAQSAGIATYDRSGVGLRCRGHTRFATSSVCNIAGCHPHQWLPRSKQMAWRLATNTAYRFVCERRSVESFITHNGDCDAFTIHGNKYLYAIADLQLLLVRLLGHPIPSDVDSACVAGLLDMLRTKGVWLASVRYGYLFGALSTAGSLHGRSHELASAAQLEQLADAFAAVGKRMVERMQERFASAPLAGMLPLLQAELSPGSGRQHTGEAQRQQAAAVRLIECAVSAFLFSDLLRAALELLHNADGSSAFFFFRNQRDIDRARAAARAKAHAGGSSTLKDAEDHANKLRAKQAAAEERREAERAAAAGDQPATGQSRRAGGEAADADKREALRVAREAAEADLIREQEEARARSGCRLSKADAAPEGE	5.502701911	5.224188972	4.980819613	5.438524251	5.646076918	5.544077331	5.30316168	5.631316891	5.499479403	6.204855898	5.599935643	5.815764534	5.200191694	4.820304391	5.28275958	5.525728114	4.853810363	4.584586891	4.159554637	5.227377439	6.482697867	6.003930638	5.569268633	5.170587573	6.329389415	6.156946622	5.751957609	5.065014106	5.733624143	5.814823529	5.506081014	5.545114625	5.028207791	5.585291784	4.619329529	5.092703863	48.47305781	0.080452535	0.181518422	0.246634439	0.579702509	-0.292314483	0.333755523	0.217133162	0.472191758	-1.169538873	0.404816505	0.000973403	0.003571664	52.78050035	1.09E-07	0.001442689	0.962193832	0.999957804	-0.040667485	0.157562574	0.39939914	0.999924566	-1.082942409	0.490005857	0.007971651	0.024055177	NA	NA	NA	NA	NA	NA	NA	NA	NA	NA	NA	NA	NA	NA	NA	NA	NA	NA	NA	NA	NA	NA	NA	NA	NA	NA	NA	NA	NA		NA
R1ERB3	XP_005775838.1	XM_005775781.1	17268948	EMIHUDRAFT_458023	EMIHUDRAFT_458023-1	EOD23409	hypothetical protein	EMIHUscaffold_293	42820	43746	1	42820	339	339	66.63	R1ERB3	NA	KB865610;	Uncharacterized protein	GO:0003723	NA	RNA binding [GO:0003723]	NA	ehx:EMIHUDRAFT_458023;	NA	NA	NA	NA	NA	PF00013;	NA	112	MALRRLLLSPAEGGGVPDRHGTEPTLGSSLWRYDPLVSSWRTPLMVAPQGVVCTRKVIRQRGSHVSELRKATGAVIDVEKDESGAGTVTLSGEPMAVDAARSAIEALLHRAD	2.676530198	3.33509934	2.837338799	2.672400414	2.999552232	2.846508303	3.047446973	3.250145411	3.034762816	3.216161469	3.536063799	2.39015595	2.906833467	2.552224177	2.983943352	3.494739586	2.876163596	2.878729474	2.594219259	3.169199324	4.017361007	3.192004698	2.889636623	2.824276461	3.45661298	2.919156309	2.743959061	3.029267762	3.058741153	3.647183529	2.876735541	2.803679347	3.183261494	3.192229231	2.617411431	2.852338448	9.538780706	0.02111696	0.169445078	0.64361686	0.855513591	-0.00600469	0.359123083	0.97492659	0.99158095	-0.221366737	0.481940861	0.54307917	0.677615711	9.186084624	-1.17E-06	0.001442693	0.412043173	0.999957804	-0.021112294	0.15654884	0.53493194	0.999924566	-0.553870577	0.600789764	0.199437159	0.330671179	NA	NA	NA	NA	NA	NA	NA	NA	NA	NA	NA	NA	NA	NA	NA	NA	NA	NA	NA	NA	NA	NA	NA	NA	NA	NA	NA	NA	NA		NA
R1E9M9	XP_005775839.1	XM_005775782.1	17268949	EMIHUDRAFT_239677	EMIHUDRAFT_239677-1	EOD23410	hypothetical protein	EMIHUscaffold_293	44246	45780	1	44246	891	891	62.08	R1E9M9	NA	KB865610;	Uncharacterized protein	GO:0003755	NA	peptidyl-prolyl cis-trans isomerase activity [GO:0003755]	NA	ehx:EMIHUDRAFT_239677;	NA	NA	NA	NA	NA	PF00160;	NA	296	MRWLATILGLLRLACLRAEDNKPLVEHKNRKPYLVTFYVNVDDELDSFEVMVHPEWAPLGAARFRELLDAKFYRTDVRFFRVVPTFITQFGISGDPAVSAEWRGKTIRDDPVVKSNQRGYISFATTQMFVNTKDNKNLDGIAAGSATAYNAISSEKSLVCRLGMGFSPFAEVVGDGMGVVDRIFAEYGETPAQGRIQAEGNKYLKNSFPRLSYITDIKKGSEPKRAARRKAMHERKPTKPRPKATTSSLLSGLQKMTQQTPQFRKDADSDQRSTLVVGGFPGFRHAWRTSTAPLVY	NA	NA	NA	NA	NA	NA	NA	NA	NA	NA	NA	NA	NA	NA	NA	NA	NA	NA	NA	NA	NA	NA	NA	NA	NA	NA	NA	NA	NA	NA	NA	NA	NA	NA	NA	NA	NA	NA	NA	NA	NA	NA	NA	NA	NA	NA	NA	NA	NA	NA	NA	NA	NA	NA	NA	NA	NA	NA	NA	NA	NA	NA	NA	NA	NA	NA	NA	NA	NA	NA	NA	NA	NA	NA	NA	NA	NA	NA	NA	NA	NA	NA	NA	NA	NA	NA	NA	NA	NA	NA	NA		NA
R1ELL5	XP_005775840.1	XM_005775783.1	17268950	EMIHUDRAFT_239678	EMIHUDRAFT_239678-1	EOD23411	hypothetical protein	EMIHUscaffold_293	46123	46517	1	46123	327	327	59.24	R1ELL5	NA	KB865610;KB865053;	Uncharacterized protein	NA	NA	NA	NA	ehx:EMIHUDRAFT_235739;ehx:EMIHUDRAFT_239678;	NA	NA	NA	NA	NA	NA	NA	108	MPPCRRQVEIDIQIDGLPEKVHSGVSGDNSAATAKWRWTCSHVADAAPEWPALLAATTTATLMLRADPSYPTVALFHVSLTLRKILKRRAAESPTSRKPSILNPQILD	-1.756827791	-1.760704316	-1.765265638	-1.759523314	-1.777298958	-1.587327	-1.780867692	-1.698715833	-1.75496653	-1.749144924	-1.767018309	-1.739114395	-1.770800397	-1.759613729	-1.781509446	-1.751634107	-1.78055395	-1.774780787	-1.594555693	-1.780399538	-1.761676896	-1.766625654	-1.767296552	-1.756452904	-1.759846889	-1.750166033	-1.725125836	-1.750275244	-1.697937694	-1.766710687	-1.764279068	-1.748652685	-1.780552385	-1.75791783	-1.781000622	-1.770983997	0.455106651	-0.004388491	0.174052491	0.657586204	0.863110454	-0.029879418	0.440480778	0.518950653	NA	-0.018402116	0.716555496	0.838718909	0.903474921	NA	NA	NA	NA	NA	NA	NA	NA	NA	NA	NA	NA	NA	NA	NA	NA	NA	NA	NA	NA	NA	NA	NA	NA	NA	NA	NA	NA	NA	NA	NA	NA	NA	NA	NA	NA	NA	NA	NA	NA	NA	NA		NA
R1ELL5	XP_005779939.1	XM_005779882.1	17273055	EMIHUDRAFT_235739	EMIHUDRAFT_235739-1	EOD27510	hypothetical protein	EMIHUscaffold_224	181023	181417	-1	181417	327	327	59.49	R1ELL5	NA	KB865610;KB865053;	Uncharacterized protein	NA	NA	NA	NA	ehx:EMIHUDRAFT_235739;ehx:EMIHUDRAFT_239678;	NA	NA	NA	NA	NA	NA	NA	108	MPPCRRQVEIDIQIDGLPEKVHSGVSGDNSAATAKWRWTCSHVADAAPEWPALLAATTTATLMLRADPSYPTVALFHVSLTLRKILKRRAAESPTSRKPSILNPQILD	0.023945988	-0.383052243	0.045421611	0.021167978	-0.296199377	-0.386180853	-0.39897863	-0.381032497	-0.20592458	-0.019214162	0.101420608	-0.335947137	-0.274081787	-0.382190899	-0.255714259	-0.199220321	-0.397029029	-0.201799823	-0.39106836	-0.396077993	-0.236498359	-0.262550833	-0.38789005	-0.37959709	-0.382376503	-0.371389272	-0.291086413	-0.371739509	-0.381009205	0.18264651	-0.385754051	-0.36653603	-0.314629357	-0.380817165	-0.399811641	-0.39032278	1.034868287	0.037390358	0.179184774	0.039302772	0.380143709	0.116832276	0.448553003	0.291583508	NA	0.089277041	0.692241742	0.796763011	0.87445717	0.446388092	-1.65E-07	0.001442695	0.858212253	0.999957804	0.002963734	0.158293933	0.703397538	NA	-0.072474618	0.792571838	0.712609471	0.825908037	NA	NA	NA	NA	NA	NA	NA	NA	NA	NA	NA	NA	NA	NA	NA	NA	NA	NA	NA	NA	NA	NA	NA	NA	NA	NA	NA	NA	NA		NA
R1CLE7	XP_005775841.1	XM_005775784.1	17268951	EMIHUDRAFT_444128	EMIHUDRAFT_444128-1	EOD23412	hypothetical protein	EMIHUscaffold_293	46690	47322	-1	47322	571	447	60.66	R1CLE7	NA	KB865610;	Uncharacterized protein (Fragment)	NA	NA	NA	NA	ehx:EMIHUDRAFT_444128;	NA	NA	NA	NA	NA	NA	NA	148	LHACLRAAQTAARGGLAQSLLARNAAGGRGLGADRAYADATSTTRAGAGSFHPHSRRRVIWRVRSDHPVRRLLRKWSLRADYNVFILSLGLTILDPVSRDLETRPCGLRKRAHDSISPSLCCVSPSFRGTQSCAVGQVGAGGSPFHVC	5.118826346	5.400653836	5.811128231	5.257268896	4.907521527	5.129821646	4.994212825	4.470949927	4.888337281	4.617797481	4.426075126	4.844972345	4.838571025	4.786454388	4.975637417	4.686081003	4.276480969	4.661353291	4.812352332	4.307193548	4.619789312	4.392333373	4.886528322	4.939658244	4.370424167	4.768104567	4.612794774	4.888048466	4.522002516	4.574334616	4.935397686	4.93437164	5.047267572	4.76099571	5.054899862	5.037890333	29.80869529	-0.088142937	0.178570401	0.256446571	0.589615677	-0.071331996	0.256190743	0.73214789	0.883557007	-0.60600909	0.305648842	0.028560904	0.065441696	24.23528247	-9.86E-07	0.001442683	0.73502393	0.999957804	0.007160854	0.143024156	0.908512257	0.999924566	0.395655508	0.294152541	0.147972969	0.261983677	NA	NA	NA	NA	NA	NA	NA	NA	NA	NA	NA	NA	NA	NA	NA	NA	NA	NA	NA	NA	NA	NA	NA	NA	NA	NA	NA	NA	NA		NA
R1CKI0	XP_005775842.1	XM_005775785.1	17268952	EMIHUDRAFT_239681	EMIHUDRAFT_239681-1	EOD23413	hypothetical protein	EMIHUscaffold_293	50088	50986	-1	50986	357	357	65.96	R1CKI0	NA	KB865610;	Uncharacterized protein	NA	NA	NA	NA	ehx:EMIHUDRAFT_239681;	NA	NA	NA	NA	NA	PF14645;	NA	118	MAVEATNSFKRSSKADSAASSAADVESNRLEETVVEPAHPAPRLGADEEAKRLSSENAQLAGENTALRSEVNLLKLKVELLVDMVTLANLDCDKLSEELEQKELELEQRDPQQLVGKG	-2.270727658	-2.272013536	-2.273526566	-2.232244659	-2.277518124	-2.273394457	-2.280897568	-2.271176296	-2.270110261	-2.268179183	-2.274107943	-2.264851969	-2.275362495	-2.271651778	-2.282052027	-2.269004867	-2.279455054	-2.276682825	-2.275818931	-2.278805778	-2.272336149	-2.273977695	-2.274200238	-2.270603305	-2.27172912	-2.268517894	-2.26021184	-2.268554121	-2.27116686	-2.274005902	-2.273199312	-2.268015903	-2.279448292	-2.271089234	-2.28156799	-2.275423396	NA	NA	NA	NA	NA	NA	NA	NA	NA	NA	NA	NA	NA	NA	NA	NA	NA	NA	NA	NA	NA	NA	NA	NA	NA	NA	NA	NA	NA	NA	NA	NA	NA	NA	NA	NA	NA	NA	NA	NA	NA	NA	NA	NA	NA	NA	NA	NA	NA	NA	NA	NA	NA	NA	NA		NA
R1ERC0	XP_005775843.1	XM_005775786.1	17268953	EMIHUDRAFT_239682	EMIHUDRAFT_239682-1	EOD23414	hypothetical protein	EMIHUscaffold_293	51057	51689	1	51057	633	633	68.72	R1ERC0	NA	KB865610;	Uncharacterized protein	NA	NA	NA	NA	ehx:EMIHUDRAFT_239682;	NA	NA	NA	NA	NA	NA	NA	210	MHAAPRPLRHALRAKSLCSAVSPTQGDTIRVTADVAVKGRSAKGLTGTVLKVFGEGDDATDDWGACCELAWGEPTITARLQRKVTGYFDFRELTLLHRDQARVAAFEARERERWRAVYDEDWTPPAHRELVEGDRVQVVADVAVKGYASARGMQGVVANVWAECETDAACCCNELATAPVTVELEPEEEGELIGYFCSEEVEVLDGAAAG	0.174341075	0.79900613	0.154327742	0.167771614	0.12907131	1.302499594	0.11118137	0.171025888	0.178961395	0.193781431	1.09976881	0.220121115	0.142184374	0.16755393	0.095312141	0.187383649	0.118412494	0.133999515	0.139301173	0.12186452	0.162636773	1.530193684	0.149773222	0.175266417	0.166993401	1.657628249	0.27901616	0.1908662	0.171095236	1.541161743	1.502378814	0.195055765	0.118447814	0.171666326	0.10802553	0.141796446	1.399821455	-0.000308351	0.173839162	0.908983128	0.966160855	-0.032114924	0.440976379	0.314756417	0.584594013	-0.089555111	0.734577025	0.27318397	0.410870431	4.626958385	5.11E-08	0.001442695	0.888076324	0.999957804	0.001857105	0.158291005	0.812215365	NA	-0.110336123	0.813382538	0.217066062	0.352592473	NA	NA	NA	NA	NA	NA	NA	NA	NA	NA	NA	NA	NA	NA	NA	NA	NA	NA	NA	NA	NA	NA	NA	NA	NA	NA	NA	NA	NA		NA
R1ERA8	XP_005775833.1	XM_005775776.1	17268954	EMIHUDRAFT_239668	EMIHUDRAFT_239668-1	EOD23404	hypothetical protein	EMIHUscaffold_293	20322	22396	-1	22396	1401	1401	65.11	R1ERA8	NA	KB865610;	Uncharacterized protein	GO:0008767	NA	UDP-galactopyranose mutase activity [GO:0008767]	NA	ehx:EMIHUDRAFT_239668;	K01854;	NA	NA	NA	NA	PF03275;	NA	466	MPKGPFASSVGCGRAEPEWASLNLVKETVGIDSIEEKGEKSEAPLDLPTDVKSGNLETAPKKVDLLIVGAGLSGAVIAERASKEQGLTSLVIDVRDHIGGNCYDYVDEHGIRTSKYGAHLFHTKFERVWEYVQQFSRWIPFDHRVKGQVPDKDGVKRLVPIPPTQETVNTLFGETVASEEEMQAWYDAERAANGEEAALSRVGPRLYERIFKHYTKKQWDKYPAELDASVLMRLPCRTTTDDRYFGDQWQALPLHGYTRIFENMLLHDPNITLRLGVDYFKERAAGTLPDYGMLVDTGMLVYTGPIDAYFAQQGMPKLEYRSIRFEEVWVPEPEEGYFQEAMVVNYPSADVPYTRIVEYKHVPNQPEAVKNGEVKGTLIAREYSSAEGDPYYPVPNPENRALYERYRALAEAEDHVCFVGRLASYKYFNMDQAILNALEIYDNYKEQGKFAPKRRPEEFGPGDGPK	9.725760821	9.535262756	9.547516372	9.472650986	9.41018733	9.269601484	9.389562225	9.439642214	9.391684718	9.740117774	9.467570023	9.877005816	9.422527155	9.329667528	9.379000978	9.379726221	9.726586733	9.860564389	9.676659604	9.764862451	9.534204781	9.683512912	9.460372768	9.353775734	9.50759802	9.70261789	9.343640115	9.531083059	9.367009641	9.598984717	9.408281663	9.364699076	9.626835438	9.62800543	9.481480454	9.673833754	869.6760845	0.29804135	0.154800767	0.009709789	0.328261931	0.014047757	0.141477564	0.93212632	0.977101657	0.534875706	0.146596087	0.000187358	0.000839308	654.273285	3.26E-06	0.001442625	0.890243752	0.999957804	-0.06946479	0.11266968	0.397809052	0.999924566	0.104970124	0.13948725	0.448501575	0.606466987	78900000	68300000	60300000	72200000	7.60E+07	72600000	64600000	76400000	77200000	76400000	71300000	71900000	8.10E+07	73200000	86700000	73600000	69925000	72400000	74200000	78625000	0.050181349	0.623090456	1	0.085610838	0.364591521	0.919976938	0.169179763	0.137590592	0.300158165		NA
R1E9M3	XP_005775834.1	XM_005775777.1	17268955	EMIHUDRAFT_368120	ARFRP1-2-1	EOD23405	ARF-like GTPase	EMIHUscaffold_293	23865	25179	1	23865	582	582	68.21	R1E9M3	ARFRP1-2	KB865610;KB865053;	ARF-like GTPase	GO:0005525	NA	GTP binding [GO:0005525]	NA	ehx:EMIHUDRAFT_366595;ehx:EMIHUDRAFT_368120;	K07952;	NA	NA	NA	Small GTPase superfamily	PF00025;	TIGR00231;	193	MFSLLVGFWQLLFRRAEFHVLILGVDAAGKTTVLEQIKATFLGREPMPPAKIAPTVGLNIGRLQVRRCKLICWDLGGQAALRAIWEKYYSEAHGLIYVVDAADTERIDESRNVLHALLGHPDLAGIPLLLLANKQDAQGALSPHEVEARFGLQQVLETSQPRQVFGTAALTGERIEESIHWLVEALRDSPRIG	6.200674001	6.455194283	6.204096299	6.643280718	6.059130404	6.303416204	6.167242085	5.888515032	6.317838766	6.233245678	6.045590241	5.882308857	6.31163331	6.259463099	6.220616121	5.777327769	6.469643569	6.619194512	6.813236657	6.446589307	5.529807919	5.644234001	5.924235633	6.127483575	5.47901125	5.851189516	6.424222484	6.224336163	5.981722484	6.059929216	5.896630658	5.906467565	6.16517859	6.20989256	6.553094735	6.507308022	92.79336598	0.017340654	0.13853193	0.84167605	0.940742441	0.084658537	0.194102378	0.63274196	0.828003883	0.694208403	0.205302292	0.000413512	0.001688924	57.81379304	2.95E-06	0.001442683	0.350073595	0.999957804	0.044602206	0.148280212	0.496545398	0.999924566	0.770379817	0.298794136	0.005411584	0.017410324	NA	NA	NA	NA	NA	NA	NA	NA	NA	NA	NA	NA	NA	NA	NA	NA	NA	NA	NA	NA	NA	NA	NA	NA	NA	NA	NA	NA	NA		NA
R1E9M3	XP_005779949.1	XM_005779892.1	17273065	EMIHUDRAFT_366595	ARFRP1-1-1	EOD27520	ARF-like GTPase	EMIHUscaffold_224	218301	219663	-1	219663	582	582	67.64	R1E9M3	ARFRP1-2	KB865610;KB865053;	ARF-like GTPase	GO:0005525	NA	GTP binding [GO:0005525]	NA	ehx:EMIHUDRAFT_366595;ehx:EMIHUDRAFT_368120;	K07952;	NA	NA	NA	Small GTPase superfamily	PF00025;	TIGR00231;	193	MFSLLVGFWQLLFRRAEFHVLILGVDAAGKTTVLEQIKATFLGREPMPPAKIAPTVGLNIGRLQVRRCKLICWDLGGQAALRAIWEKYYSEAHGLIYVVDAADTERIDESRNVLHALLGHPDLAGIPLLLLANKQDAQGALSPHEVEARFGLQQVLETSQPRQVFGTAALTGERIEESIHWLVEALRDSPRIG	6.413988127	6.628399521	6.950280693	6.533396664	6.579878561	6.512821022	6.537512589	6.247866617	6.148653885	5.921118233	5.80048916	5.972225663	6.062591254	6.486382279	6.271200988	6.333208699	6.347914254	6.452204125	6.447539516	6.333104387	6.042242951	6.08470445	6.263831837	6.102121418	6.073475461	6.007560362	6.195248913	6.211326591	6.136981039	5.8671202	6.21043249	6.361647693	6.601388564	6.288137253	6.516410547	6.767450542	90.88367808	-0.736031758	0.203748776	1.96E-05	0.024632302	-0.2565555	0.163961214	0.090115145	0.274234066	-0.127797495	0.161117159	0.414249333	0.560360189	67.0725721	-6.84E-07	0.001442667	0.892951664	0.999957804	0.0052931	0.128366487	0.945050313	0.999924566	0.617480866	0.201788404	0.001562019	0.006119046	NA	NA	NA	NA	NA	NA	NA	NA	NA	NA	NA	NA	NA	NA	NA	NA	NA	NA	NA	NA	NA	NA	NA	NA	NA	NA	NA	NA	NA		NA
R1EKB9	XP_005775835.1	XM_005775778.1	17268956	EMIHUDRAFT_444126	EMIHUDRAFT_444126-1	EOD23406	hypothetical protein	EMIHUscaffold_293	30864	32951	-1	32951	1677	1413	64.66	R1EKB9	NA	KB865610;	UDP-glucose 6-dehydrogenase (EC 1.1.1.22)	GO:0000271; GO:0003979; GO:0051287	NA	NAD binding [GO:0051287]; UDP-glucose 6-dehydrogenase activity [GO:0003979]	polysaccharide biosynthetic process [GO:0000271]	ehx:EMIHUDRAFT_444126;	K00012;	1.1.1.22	NA	NA	UDP-glucose/GDP-mannose dehydrogenase family	PF00984;PF03720;PF03721;	TIGR03026;	470	MAPVKSICVIGAGHVGVPHAVTVASKCPDIRVTVVDDDARKIKAWGSARLPFFEPGMQPTLEEVRGVNLFFSTDIAAAIAEADMVLVSVSTPVKETGANAGYAPDLQHWEAIARKIAAASRTPKIIVERSTVPVATADTMTAVIRANSTVERSSLSTGEWVVLSNPEFAQQGNAMLCQASPERVMIGVAEGDKHAEEAARALAAIYERWVPKSRILLSDLWSAELSKMVADAFLAQRISSINSISALCERTGADVSEVSHAIGVDTRIGRKYLQASVGFGGACYETHLRNLVYLCKHYRLPQVGTYWESVLKMNDYQKRRFAANIVGKMFNTISNKKLAVLGFAYKKNTSDTRHTVAIDVCNYLLAERARLSIHDPRVAAEAIGIHFSGGGLDQLVNVETDPYAACDGAHALILLTEWDMYLELDFEKVYETMSRPAHIFDGRNLLDHDKLREIGFLVEGVGKGSPPSDE	9.323794783	9.105950369	9.151370706	9.12253002	9.293331294	9.407107567	9.545389983	9.549853112	9.290898524	9.487995	9.451374727	9.477877639	9.642996413	9.621195663	9.513345923	9.486353729	9.445189922	9.588537045	9.444493956	9.378749725	9.233004299	9.597285175	9.25316131	9.330179082	9.229203195	9.38614721	9.335739061	9.345413934	9.478089886	9.430986079	9.336496191	9.334252515	9.426612309	9.33031619	9.209180737	9.304548035	845.4500398	-0.012712924	0.100335796	0.878150574	0.954499216	0.165340591	0.116803981	0.141119163	0.364213664	0.022037481	0.118085328	0.849433842	0.910861213	578.9145552	5.65E-07	0.001442615	0.638006026	0.999957804	0.020833666	0.103057891	0.793318027	0.999924566	-0.081096699	0.131464433	0.528960271	0.679254366	53100000	50900000	57400000	67400000	62600000	56400000	59400000	60700000	53300000	47900000	53200000	4.90E+07	5.00E+07	49900000	60700000	47800000	57200000	59775000	50850000	52100000	0.063527078	0.545794038	1	-0.169767373	0.182888752	0.843464541	-0.134731774	0.319188068	0.519420559		NA
R1CLE2	XP_005775836.1	XM_005775779.1	17268957	EMIHUDRAFT_116452	EMIHUDRAFT_116452-1	EOD23407	hypothetical protein	EMIHUscaffold_293	34334	35890	1	34334	894	894	75.36	R1CLE2	NA	KB865610;	Uncharacterized protein	GO:0000126; GO:0000995	transcription factor TFIIIB complex [GO:0000126]	RNA polymerase III general transcription initiation factor activity [GO:0000995]	NA	ehx:EMIHUDRAFT_116452;	NA	NA	NA	NA	NA	NA	NA	297	MAAARQAGAELQAQAEAAWQAGGQAEAEASGGEALGVGASILIYVESRACWCEATVDSALRARDAAHRLEIRQRGAAQSLRRWLNLSEQRWLPASAAPPPKPMAEMTVRELIYERKQGVPTEAARERAERRKQGLPLDAPLGQRPQSGGGAAGGGGGEGRGGERGGGGGGGGGGGDDDDGPPLTLWEEERMRREDEEEALHGPRLAGDGDEGGAEGAFAPQLRFDEDGNMVVDESSLSVTAGRATRLQHTGQVEDAERLGVTSSSYLSRAPSTSWSAADTAAFYEALRGRRHSGEPW	5.518277751	5.414345841	5.54678301	5.296818677	5.406744393	5.361048726	5.585245642	4.915558789	5.566862116	5.127367098	4.829025281	5.343819694	6.276393997	6.135876819	6.142015039	6.328753683	6.789221968	6.698132473	6.729060618	6.912340023	5.266325418	5.02208747	5.54810576	5.42062569	5.45668684	4.637378735	5.300596493	5.617954226	5.579367376	5.409787192	5.928882327	5.449281606	5.900768403	6.081387923	6.086114173	6.060847076	89.07834379	-0.072440089	0.160604159	0.393835499	0.702850552	1.31477538	0.237140698	3.47E-09	1.46E-07	2.155140045	0.227563295	5.53E-22	3.71E-20	44.75050144	-4.08E-07	0.001442683	0.891222442	0.999957804	0.102637616	0.17996817	0.157206211	0.811108577	1.022796556	0.314102028	0.000444653	0.002083841	NA	NA	NA	NA	NA	NA	NA	NA	NA	NA	NA	NA	NA	NA	NA	NA	NA	NA	NA	NA	NA	NA	NA	NA	NA	NA	NA	NA	NA		NA
R1E9L7	XP_005775829.1	XM_005775772.1	17268958	EMIHUDRAFT_239659	EMIHUDRAFT_239659-1	EOD23400	hypothetical protein	EMIHUscaffold_293	3426	5905	-1	5905	678	678	65.31	R1E9L7	NA	KB865610;	Uncharacterized protein	GO:0016021	integral component of membrane [GO:0016021]	NA	NA	ehx:EMIHUDRAFT_239659;	NA	NA	NA	NA	NA	PF00892;	NA	225	MMKHLLSDVKLRAPFFLVGCTNVLVAAGALLLSRLPPLRPPPLPLSSFVRVALPIGLGSALDISFSNWSLAFVSVAYHVDGFRAFRARPVERAARAVLPAGATRLADDLSPFVPARPPASELCGYLFAVSGCVFVVQLAEFSLVRLTSALTVAIFASARELLTIVGAVLVLHDELTLLNMLGVLLATAGTGVYHATKGHSKAAPDRPAEDDAAGAAPPSRAAVEV	4.058744323	4.855815962	4.751055203	4.84646069	4.626616744	5.082315826	4.967791427	4.757848813	4.700765677	4.65387584	4.638487434	4.538508438	4.992736112	4.880499272	4.826038438	4.810446728	5.253532579	5.23745195	5.238537257	5.190811449	4.830236111	4.424988168	5.194602057	5.333647447	4.802302768	4.509763174	4.782785159	4.944736881	4.764879873	4.575186397	5.379923934	4.846308954	5.045407447	4.764336853	5.302413424	5.069895255	35.67101361	-0.164977685	0.207016737	0.108755928	0.45133208	0.018816764	0.199673937	0.916183289	0.970344711	0.575100178	0.20417769	0.003272273	0.010231565	29.01477863	-2.42E-06	0.001442688	0.322181062	0.999957804	-0.015279848	0.148302829	0.776780304	0.999924566	0.075381564	0.351759791	0.813995719	0.894338153	NA	NA	NA	NA	NA	NA	NA	NA	NA	NA	NA	NA	NA	NA	NA	NA	NA	NA	NA	NA	NA	NA	NA	NA	NA	NA	NA	NA	NA		NA
R1EX18	XP_005775844.1	XM_005775787.1	17268959	EMIHUDRAFT_239683	EMIHUDRAFT_239683-1	EOD23415	hypothetical protein	EMIHUscaffold_293	52012	52417	-1	52417	213	213	65.52	R1EX18	NA	KB865610;KB865053;	Uncharacterized protein	NA	NA	NA	NA	ehx:EMIHUDRAFT_235731;ehx:EMIHUDRAFT_239683;	NA	NA	NA	NA	NA	NA	NA	70	MLLLALLLMPAAPAKHHKRKNSAAAGALEELAATLAAPTEHDSGADESPQSGFSTARRRRSFTASPPHHF	NA	NA	NA	NA	NA	NA	NA	NA	NA	NA	NA	NA	NA	NA	NA	NA	NA	NA	NA	NA	NA	NA	NA	NA	NA	NA	NA	NA	NA	NA	NA	NA	NA	NA	NA	NA	NA	NA	NA	NA	NA	NA	NA	NA	NA	NA	NA	NA	NA	NA	NA	NA	NA	NA	NA	NA	NA	NA	NA	NA	NA	NA	NA	NA	NA	NA	NA	NA	NA	NA	NA	NA	NA	NA	NA	NA	NA	NA	NA	NA	NA	NA	NA	NA	NA	NA	NA	NA	NA	NA	NA		NA
R1EX18	XP_005779935.1	XM_005779878.1	17273051	EMIHUDRAFT_235731	EMIHUDRAFT_235731-1	EOD27506	hypothetical protein	EMIHUscaffold_224	164689	165094	1	164689	213	213	65.52	R1EX18	NA	KB865610;KB865053;	Uncharacterized protein	NA	NA	NA	NA	ehx:EMIHUDRAFT_235731;ehx:EMIHUDRAFT_239683;	NA	NA	NA	NA	NA	NA	NA	70	MLLLALLLMPAAPAKHHKRKNSAAAGALEELAATLAAPTEHDSGADESPQSGFSTARRRRSFTASPPHHF	4.628095027	3.204671394	3.334056007	3.490068734	3.790329077	3.499705198	3.400735116	3.986095835	3.490200971	4.359578468	3.821795799	3.374176103	4.30326673	4.699488477	4.260708644	4.702839338	4.291215647	4.10465049	4.144426002	4.483540755	2.98679142	3.000926692	2.906694025	3.310347656	3.584401575	2.794318958	3.457009924	3.150274248	3.255291435	3.70730641	3.461039831	3.61039096	4.904153915	4.700067887	3.838866776	4.470155348	25.48806626	0.047676865	0.170496262	0.427220498	0.72486685	1.362001273	0.431003815	0.000113884	0.001504495	0.984604833	0.404874679	0.004648821	0.013902759	11.85057733	1.29E-06	0.001442693	0.323738546	0.999957804	0.083817124	0.18774168	0.029505018	0.396626395	3.329034835	0.695105955	1.37E-07	1.52E-06	NA	NA	NA	NA	NA	NA	NA	NA	NA	NA	NA	NA	NA	NA	NA	NA	NA	NA	NA	NA	NA	NA	NA	NA	NA	NA	NA	NA	NA		NA
R1EKD0	XP_005775845.1	XM_005775788.1	17268960	EMIHUDRAFT_239684	EMIHUDRAFT_239684-1	EOD23416	hypothetical protein	EMIHUscaffold_293	54131	55102	1	54131	972	972	63.58	R1EKD0	NA	KB865610;	Uncharacterized protein	NA	NA	NA	NA	ehx:EMIHUDRAFT_239684;	NA	NA	NA	NA	NA	NA	NA	323	MLSSIALPLIVLCTGSDASQVGDVEGVEATPPAPEGARFRLRPLLLAVPNPHANPRDRPGTWNGQSGQDRTVHALMPSDGMGNRHRFFIDLAANEWRRNSNTRALERDYNWEGLCIEANPSLHASLLSQRNCTVVGAAVASTEEMVRFTPRGVYGGIVGKGMRNSKAHDEDVIEMRTVPFWRILEQTKAPKTIDYMSLDVEARAPPPPDRTLRSRILALTLSLCQFQGAESLVMSSFPWDAYSISVLTVENPKEDLVQALEAHGYVWQCNHGHYGDEMWLSRRALEFKHVQRALARGIHNCTHDPNNGKRVQRKCDCVPPPEP	5.642452912	5.900581165	5.838744263	6.004592782	6.124740356	6.110885383	6.521942589	6.151286101	5.87721115	5.949161165	6.064655311	6.047390201	6.009958515	5.877267933	5.887559751	5.246769928	5.537699068	5.938859189	6.072300265	5.689718296	5.867241757	6.094443955	6.198647424	6.200970679	5.600526691	6.083244584	6.103412219	6.44186577	5.841980562	5.733776658	5.969559537	6.316999416	5.865271006	5.829220071	6.147641313	6.396977246	72.2090259	-0.130780461	0.190273224	0.159840965	0.500956917	-0.56473837	0.265429959	0.01143779	0.063707842	-0.601159365	0.258070931	0.012393785	0.032296299	62.21495096	-1.74E-07	0.00144268	0.956264077	0.999957804	-0.042405491	0.147028376	0.518288409	0.999924566	-0.041695971	0.281873354	0.873420098	0.930788864	NA	NA	NA	NA	NA	NA	NA	NA	NA	NA	NA	NA	NA	NA	NA	NA	NA	NA	NA	NA	NA	NA	NA	NA	NA	NA	NA	NA	NA		NA
R1CLF4	XP_005775846.1	XM_005775789.1	17268961	EMIHUDRAFT_239685	EMIHUDRAFT_239685-1	EOD23417	hypothetical protein	EMIHUscaffold_293	56779	59380	-1	59380	1734	1734	71.03	R1CLF4	NA	KB865610;	Uncharacterized protein	NA	NA	NA	NA	ehx:EMIHUDRAFT_239685;	NA	NA	NA	NA	NA	NA	NA	577	MGNCPSAGAFFRLSAADTALSYAEYGVQLNFSKVMPNPESRETLERLAGGRCGAPPAGKTLWYLLPPRDDASADLLLRGCDPDGVGADLYAVSGQCDALRLIGCSGNAEVQGGTTTACSVLRVPAVALRGQQQLRVAAVASANATRPAGPGPWLTARYEASPGAAGPALALTLGVTLAALVLCGKALRLTRRPSLNGAEPLSGAEPRPAWPRCGSSLAWLLLAAAPGVLVGSSSAAALGAVAASVRAGERSWCSVVRRLLFDRSPSLLPAEEVAASSLSRAAFGARLRNGTPFVVRGAARLPADIDWAGRLRARCGRSRFRLGSPAERTFFRSCPWAARWALSLLSSPLRLAGYRSVDEYEEEQAHRSTPYRWLLRPWLYRPLGLLLETMTASPYLYDNAIAAFCPAWEGELSSLLGTPSLFDWTGGAQRCYRTAHGTEPTLGSILLGGVGAALPHLRASNLLHNLMHAFFSPLAHGWHATIADGDLFVLPAHHPHAVLLSGELSLGFKWTLRCADDDGPCEPAGTAADEGMQRWRNPNDVSALAAAAAAPGGAGETVSAAVRRASEIQPRPEREER	6.466767495	6.268712722	6.16768986	6.351532451	6.28760726	6.492946056	6.505849661	6.047548315	6.292272011	5.869605154	5.878843729	5.89486003	5.709221576	5.982027208	6.046224407	5.607030013	6.206079345	6.166722229	6.160909473	6.169192043	6.364243258	6.186443791	6.399265706	6.269691113	6.187767073	6.24650954	6.247126368	6.463127363	6.003551937	6.056619229	6.046519392	6.098456054	6.149840635	5.745705211	6.1500595	6.23948623	76.46368138	-0.348029785	0.248888525	0.016631491	0.352609085	-0.680250555	0.215347875	0.000467487	0.005029163	-0.2517003	0.198600485	0.186642796	0.305593829	69.35038183	7.47E-06	0.001442664	0.867924814	0.999957804	-0.265051892	0.197397071	0.024516276	0.35718765	-0.33807565	0.173964942	0.04659481	0.103436458	NA	NA	NA	NA	NA	NA	NA	NA	NA	NA	NA	NA	NA	NA	NA	NA	NA	NA	NA	NA	NA	NA	NA	NA	NA	NA	NA	NA	NA		NA
R1CKI5	XP_005775847.1	XM_005775790.1	17268962	EMIHUDRAFT_469530	EMIHUDRAFT_469530-1	EOD23418	hypothetical protein	EMIHUscaffold_293	61333	64651	-1	64651	2148	2148	66.01	R1CKI5	NA	KB865610;	Uncharacterized protein	GO:0016021	integral component of membrane [GO:0016021]	NA	NA	ehx:EMIHUDRAFT_469530;	NA	NA	NA	NA	NA	NA	NA	715	MAACYTVLLASSSRHFLVPRSRLVLAAAPADDAEGERLFGAGGGALPVGEALDDGELPVGEAVAADDSRRSPRPTRRMWLGRRLWVPKPGELQTSRDDQTELIVVNGVSPKELRARRAAQQRANAATLRERLCRLGVAGASVTRLLATPAVLAATAPSADGGTCLALRQLETLLHLLPEEGVAGVLRRHGRLLLSREMDLAARVEALQAATDLPALRLVSHEPGMLSLDHTHVAARCAALSAALGGGVEVGLVLRRAPRLLSRSPARVQRTLAALRDLLEPLGLDALQLARLEAEYLPTPPQISPDLPRSPQISPDLVRLEAEYALTSPAAALAPKLSRLRALTTEAEWAQLAAGGGTGTLARTLTCSLERIGRLSEVPPRDAGGAARSLSVLLKLPPQQYREQFGDTAGASLVAGGIAIYIFKSRGTSSKAAAPAPAAEDSWKAEVAESRPWAPVLWGWAMNATLLAVQTFMVTRYAPSYSPSTYVATQLVTMTYSWVATNLLFPLFPTVAGLPFFLVAFPPAFGICAAPFFAAFGKEFAMNAPIWVLTAWSAVRLMFESIVQMHAAYGVKGISYWLLWPIQKAPEPYTYTYPFFGWKVARTRGGNVDAMTSLCVCLPVALVCAIVNDDASPAVRLLSWAAQSWIFVYLCCLGPVPHFLMGMPGPNNIFDGEGEPKRGTQMHALTSGTLGVCCYWIASYAVIHFIVFVRKMTGV	5.97930189	6.334910612	6.148761551	6.237369576	5.24236082	5.332009005	5.334982403	5.045617635	5.14452649	5.110606964	5.07074418	5.474278714	4.965712529	4.919708505	4.998639746	4.703289236	5.002100912	5.077189985	5.30639243	5.248929939	5.223958179	4.896868053	5.033759722	5.51513856	4.766679506	5.259253909	5.624431944	4.812900359	4.907772054	5.121758003	5.234496183	5.120351821	5.464772747	5.685042403	5.69085307	5.664637563	36.90259335	-0.035213721	0.144764117	0.67072617	0.869966301	-0.480660762	0.226945757	0.015656213	0.08109467	-0.139950935	0.20867638	0.482901339	0.62522079	36.15796582	5.10E-06	0.001442687	0.668840684	0.999957804	-0.030928522	0.145638976	0.629185353	0.999924566	0.632622491	0.296447315	0.021120092	0.053960558	NA	NA	NA	NA	NA	NA	NA	NA	NA	NA	NA	NA	NA	NA	NA	NA	NA	NA	NA	NA	NA	NA	NA	NA	NA	NA	NA	NA	NA		NA
R1ERC5	XP_005775848.1	XM_005775791.1	17268963	EMIHUDRAFT_47596	EMIHUDRAFT_47596-1	EOD23419	hypothetical protein	EMIHUscaffold_293	69355	69609	1	69355	255	255	59.61	R1ERC5	NA	KB865610;KB865053;	Uncharacterized protein (Fragment)	NA	NA	NA	NA	ehx:EMIHUDRAFT_47596;ehx:EMIHUDRAFT_47640;	NA	NA	NA	NA	NA	PF10294;	NA	85	YGDFLWSPAIALARWLAQESIALEDKTVLELGAGLGLPGVTAATVGARQVLIQDQLEVSLREVTATAARNGVDDRVSTLACAWDD	NA	NA	NA	NA	NA	NA	NA	NA	NA	NA	NA	NA	NA	NA	NA	NA	NA	NA	NA	NA	NA	NA	NA	NA	NA	NA	NA	NA	NA	NA	NA	NA	NA	NA	NA	NA	NA	NA	NA	NA	NA	NA	NA	NA	NA	NA	NA	NA	NA	NA	NA	NA	NA	NA	NA	NA	NA	NA	NA	NA	NA	NA	NA	NA	NA	NA	NA	NA	NA	NA	NA	NA	NA	NA	NA	NA	NA	NA	NA	NA	NA	NA	NA	NA	NA	NA	NA	NA	NA	NA	NA		NA
R1ERC5	XP_005779930.1	XM_005779873.1	17273046	EMIHUDRAFT_47640	EMIHUDRAFT_47640-1	EOD27501	hypothetical protein	EMIHUscaffold_224	144246	144500	1	144246	255	255	59.61	R1ERC5	NA	KB865610;KB865053;	Uncharacterized protein (Fragment)	NA	NA	NA	NA	ehx:EMIHUDRAFT_47596;ehx:EMIHUDRAFT_47640;	NA	NA	NA	NA	NA	PF10294;	NA	85	YGDFLWSPAIALARWLAQESIALEDKTVLELGAGLGLPGVTAATVGARQVLIQDQLEVSLREVTATAARNGVDDRVSTLACAWDD	5.956645707	6.63412864	6.568305471	6.317438299	5.904996188	5.805225145	5.90916835	5.466821733	6.301433392	5.470708898	5.598267305	4.970596729	6.201611053	6.217776896	6.157943767	5.58673507	6.485950929	6.593322567	6.750947035	6.486920599	6.69014516	6.21166022	7.118582699	6.914279524	6.172021091	6.12654362	6.896177614	7.151797613	6.198876273	5.801318186	6.997736744	6.796426799	5.968668104	5.779602787	6.505026847	6.634312118	73.1958281	-0.029120768	0.160341535	0.667365427	0.868228583	0.316344652	0.312399637	0.179101176	0.421439858	1.137450558	0.353285858	0.000355475	0.001480903	95.63461075	-7.39E-07	0.001442689	0.731170236	0.999957804	-0.036448566	0.155734585	0.450002606	0.999924566	-0.620887385	0.442312319	0.096227338	0.185735964	NA	NA	NA	NA	NA	NA	NA	NA	NA	NA	NA	NA	NA	NA	NA	NA	NA	NA	NA	NA	NA	NA	NA	NA	NA	NA	NA	NA	NA		NA
R1E9P1	XP_005775849.1	XM_005775792.1	17268964	EMIHUDRAFT_239690	EMIHUDRAFT_239690-1	EOD23420	hypothetical protein	EMIHUscaffold_293	70691	72060	-1	72060	1299	1299	67.81	R1E9P1	NA	KB865610;	Uncharacterized protein	GO:0004089; GO:0008270	NA	carbonate dehydratase activity [GO:0004089]; zinc ion binding [GO:0008270]	NA	ehx:EMIHUDRAFT_239690;	NA	NA	NA	NA	NA	PF00484;	NA	432	MHDPPDVASTSGGSGDFCGGNGADDALQDEVLFELLEGNRKYVRWLRDHRQSGDGGGDAEARGDGMCDYLQQIEEDKIGKNRAPLRPVQPKALVISCSRSFSPMDMHRWRNTHHTLIHDVKDPAVSERARRVITMLRQGNDRFCAGRWHYRTPCGLEGSAPPCAVVLGGSESRVPIEDLFDVEPGRLVVQRVLGSVAGLKERTAYSSIQYAVMRWKPPVLLVLVESSSAVVTAAIEELRGHYLPRAPVRAVLEHIMVSAQRAIRQVEEDASLTAAGREIKAQRLTTELNCLYSMEMMLASKNIRDVVRTGEVELLAAIMETGTGKIRFIGPHPRQDDVIRAADLRERTYAAGPASILSREDWENYLPSWALVERRPFTADDAEPATGATGSVGTTALLKPASVPGVPAAGHCGADALDSGSTAGAAVLRRLH	NA	NA	NA	NA	NA	NA	NA	NA	NA	NA	NA	NA	NA	NA	NA	NA	NA	NA	NA	NA	NA	NA	NA	NA	NA	NA	NA	NA	NA	NA	NA	NA	NA	NA	NA	NA	NA	NA	NA	NA	NA	NA	NA	NA	NA	NA	NA	NA	NA	NA	NA	NA	NA	NA	NA	NA	NA	NA	NA	NA	NA	NA	NA	NA	NA	NA	NA	NA	NA	NA	NA	NA	NA	NA	NA	NA	NA	NA	NA	NA	NA	NA	NA	NA	NA	NA	NA	NA	NA	NA	NA		NA
R1EKD7	XP_005775850.1	XM_005775793.1	17268965	EMIHUDRAFT_444131	EMIHUDRAFT_444131-1	EOD23421	hypothetical protein	EMIHUscaffold_293	72848	75005	1	72848	1273	1104	66.96	R1EKD7	NA	KB865610;	Uncharacterized protein	NA	NA	NA	NA	ehx:EMIHUDRAFT_444131;	NA	NA	NA	NA	NA	NA	NA	367	MTDLRSFVALHPPGACRTPGGGTGTYSERWGLALPQCEAACKPDPHCRAFEFAQYLARTGTSKCELHTDRIAFAAPVSGAACYVKSGQQASYGKMATPPPVMAAAAVPAQARECARLANAWFDLASTARLRLHNNALLPGVLIHNLEPEATGRGDLLRFGDPRTRPFKCCLARNRLPASLVSRSISNRSTPRRDYSRCEGLARAGPWRLCLNLPRRLAGHGAAPGRHATAVRLPPRHRLAGAPPPLAPIRGWSSSAGGAKEVCETAVARGHAFAADQLPRMLESWKEPQNGWNYNEVIVDGIAFSAAAPASILAFFVTPWNSHGPAGQFSRAAGRYGAAGPPVLCFDPRRYASPFSEAVQRGTGWSC	4.080436818	4.635783132	4.84057057	4.486582903	3.807594595	4.517721453	4.469780661	4.027239768	3.4053302	3.048443706	4.156785926	3.658609944	4.228277148	4.065560417	3.873388177	4.1837069	4.324540624	4.534003029	4.683973636	4.533089138	3.703704128	4.228000875	3.463957295	4.396898363	3.800010003	4.921702062	3.291742961	4.603434413	3.706696644	3.887012666	4.448186594	4.458930917	4.537992336	4.727754583	4.49202801	4.564161542	20.23451527	-0.199487501	0.360835542	0.01535235	0.34503788	-0.144278033	0.336759725	0.518613943	0.754313737	0.375377887	0.405170858	0.266599478	0.403255229	19.16815278	1.62E-06	0.001442692	0.308023998	0.999957804	0.01859006	0.155417517	0.611735225	0.999924566	0.745793272	0.585637038	0.090403512	0.176692831	NA	NA	NA	NA	NA	NA	NA	NA	NA	NA	NA	NA	NA	NA	NA	NA	NA	NA	NA	NA	NA	NA	NA	NA	NA	NA	NA	NA	NA		NA
R1CLG2	XP_005775851.1	XM_005775794.1	17268966	EMIHUDRAFT_368128	EMIHUDRAFT_368128-1	EOD23422	hypothetical protein	EMIHUscaffold_293	76340	76846	-1	76846	507	329	72.19	R1CLG2	NA	KB865610;	Uncharacterized protein (Fragment)	NA	NA	NA	NA	ehx:EMIHUDRAFT_368128;	NA	NA	NA	NA	NA	NA	NA	109	MRHAPQPLLWSPPASAAAAMSQRHPSARASDRSIGAQSRLQIRERCWRRRRSQRRRQQLPLLSNAPRSDAGVLGPPWTTKDPPGARRPVRWHPPRAAPAGAPTTAVAAA	NA	NA	NA	NA	NA	NA	NA	NA	NA	NA	NA	NA	NA	NA	NA	NA	NA	NA	NA	NA	NA	NA	NA	NA	NA	NA	NA	NA	NA	NA	NA	NA	NA	NA	NA	NA	NA	NA	NA	NA	NA	NA	NA	NA	NA	NA	NA	NA	NA	NA	NA	NA	NA	NA	NA	NA	NA	NA	NA	NA	NA	NA	NA	NA	NA	NA	NA	NA	NA	NA	NA	NA	NA	NA	NA	NA	NA	NA	NA	NA	NA	NA	NA	NA	NA	NA	NA	NA	NA	NA	NA		NA
R1CKJ0	XP_005775852.1	XM_005775795.1	17268967	EMIHUDRAFT_74433	EMIHUDRAFT_74433-1	EOD23423	hypothetical protein	EMIHUscaffold_293	86061	86360	1	86061	300	300	72	R1CKJ0	NA	KB865610;	Uncharacterized protein (Fragment)	NA	NA	NA	NA	ehx:EMIHUDRAFT_74433;	NA	NA	NA	NA	NA	PF12796;	NA	100	MAEARFLLDHGADHALCKTNGATALFKAAQNGHVDACRILIRAHATVDARFSSGATPLGVAAAGGHEAIVRLLLSAGADATVVACDDMTPSDMAGQGGHR	NA	NA	NA	NA	NA	NA	NA	NA	NA	NA	NA	NA	NA	NA	NA	NA	NA	NA	NA	NA	NA	NA	NA	NA	NA	NA	NA	NA	NA	NA	NA	NA	NA	NA	NA	NA	NA	NA	NA	NA	NA	NA	NA	NA	NA	NA	NA	NA	NA	NA	NA	NA	NA	NA	NA	NA	NA	NA	NA	NA	NA	NA	NA	NA	NA	NA	NA	NA	NA	NA	NA	NA	NA	NA	NA	NA	NA	NA	NA	NA	NA	NA	NA	NA	NA	NA	NA	NA	NA	NA	NA		NA
R1ERD4	XP_005775853.1	XM_005775796.1	17268968	EMIHUDRAFT_458026	EMIHUDRAFT_458026-1	EOD23424	hypothetical protein	EMIHUscaffold_293	89136	92764	1	89136	1252	1203	68.72	R1ERD4	NA	KB865610;	Uncharacterized protein	NA	NA	NA	NA	ehx:EMIHUDRAFT_458026;	NA	NA	NA	NA	NA	PF05600;	NA	400	MEVVDIPFDRTTEWLLERRIVGASYTKSLRTVHARLAAALAAERPAEAPAVAQLVPPGTERASLTYFDAKAVMQALLDAGLGEKTLFGGYSNAHTAQWADIVRRFEAGSIHLADAASAMAQAVGYELPALKKEAARAEKELSELVRRQGEYERLAAAAEERYVAACDKKGLGTDCSREEIGRRLRESRSLLRATLGCPDAACTPVFSDEQFARVAALCQSEEMGGAVEYYLAYVRHCLEAAARLGADVGAKAAPPDVTADGADRAGKAVRQPAPSSEGLPPALQLDGAEIEARRDCVRRARAELEGEHTRHLLLLGEPKYLERQEASLRQQLDSARKMGALAGSLATRQAELRLELSEARPRYAAAVAKVKKLQADFEATLSELHFGGKRVNLMGAINAL	5.60306222	5.963868153	5.860776339	5.651102408	5.763426413	6.244467717	5.393734411	5.762714582	6.133237742	6.032232807	5.444493942	6.032237936	5.854248375	5.767223162	5.853235657	5.801515153	5.506629392	5.68256138	5.974290638	6.084062223	6.027766469	5.653875818	5.384961425	6.000712768	5.968320634	5.823076038	5.960080638	5.971063186	6.011653685	6.285544416	6.104865142	5.931777734	6.354109822	6.314292843	6.182697741	6.096960759	64.02254177	0.040526401	0.158511563	0.582877798	0.8217666	0.000831217	0.257882978	0.998294008	0.999432112	0.00991199	0.288490556	0.971063807	0.98165345	65.13376945	3.38E-06	0.001442675	0.398419285	0.999957804	0.207348958	0.234384618	0.053370726	0.532014738	0.641215226	0.2349677	0.004156313	0.013924573	1587473.1	1016051.1	1300540	1789572.6	1404430.1	1604097.5	1360246.8	1731831.4	1110263.4	1500332.4	1447209.1	1252177.4	1087841.5	1225636.9	952585.56	986698.9	1423409.2	1525151.45	1327495.575	1063190.715	0.099602046	0.617589594	1	-0.100643414	0.639261211	0.988347366	-0.420950055	0.119524756	0.273482141		NA
R1E9P8	XP_005775854.1	XM_005775797.1	17268969	EMIHUDRAFT_239702	EMIHUDRAFT_239702-1	EOD23425	hypothetical protein	EMIHUscaffold_293	93331	94435	1	93331	924	924	54.48	R1E9P8	NA	KB865610;	Uncharacterized protein	NA	NA	NA	NA	ehx:EMIHUDRAFT_239702;	NA	NA	NA	NA	NA	NA	NA	307	MNLWEAAEAPPESDLTKQIVAVINYDTHEISYAYAEVDSPPQGQAPTITYHELWLDTSNRPHRTGNTIDPTGHMIASTEFDVNFDLVFGSFGTELSDATEERQWRKYVHRALNVRNRNPAHLEDKKCRLCGVAEESMLHLVECMHCKPLWKKCLTFCRDVLEGPVRPQTHRAIIFNQENYDTLLPEAACAFIRHAFNIFYHDFANVDKGFMFIWQRVYYRALTSFRSAVRRYGGKIRLQYTHRLHTSLTEVAGKWSQKTTLNRKKFASIISIDQQGNSTLNDSFTAAIDQAYSDLKAEENRQQPRRL	NA	NA	NA	NA	NA	NA	NA	NA	NA	NA	NA	NA	NA	NA	NA	NA	NA	NA	NA	NA	NA	NA	NA	NA	NA	NA	NA	NA	NA	NA	NA	NA	NA	NA	NA	NA	NA	NA	NA	NA	NA	NA	NA	NA	NA	NA	NA	NA	NA	NA	NA	NA	NA	NA	NA	NA	NA	NA	NA	NA	NA	NA	NA	NA	NA	NA	NA	NA	NA	NA	NA	NA	NA	NA	NA	NA	NA	NA	NA	NA	NA	NA	NA	NA	NA	NA	NA	NA	NA	NA	NA		NA
R1EKE2	XP_005775855.1	XM_005775798.1	17268970	EMIHUDRAFT_239705	EMIHUDRAFT_239705-1	EOD23426	hypothetical protein	EMIHUscaffold_293	104320	105530	-1	105530	825	825	60.36	R1EKE2	NA	KB865610;	Uncharacterized protein	NA	NA	NA	NA	ehx:EMIHUDRAFT_239705;	NA	NA	NA	NA	NA	NA	NA	274	MANLEPVEKTAVVSDSFGADAAPAIRARPTRSSSAQLALEPTALLNRLETMLLGNHPVPAPSNEVSIVGEVTNGIIIAAKAAVNTLFLSQRRGALMALQIKNLKKAALAYLVWDLRGELAGARLEQAVVYGKRLETHASGVDKELGKCKRRQAGAEALLAVVPETLQDVPTPEEPAVEEEPAVEDLPASDSRPDDASSDSDRESVFERRVIDAGLNQAQFDDMRDVYGIQLAHEDICAILLDRAACFEKLYYSCKAKLLPYLERDWVGQSGVKP	-1.848304141	-1.851065189	-1.854313981	-1.850224022	-1.735853656	-1.811514611	-1.86647001	-1.849267461	-1.846978461	-1.842832033	-1.771363949	-1.835687809	-1.858256103	-1.85028842	-1.8668041	-1.844604949	-1.86630609	-1.861091128	-1.859236168	-1.865649552	-1.851757907	-1.85528265	-1.855760496	-1.848037128	-1.850454488	-1.843559316	-1.825724484	-1.843637102	-1.849247199	-1.855343214	-1.853611298	-1.842481437	-1.826138029	-1.849080519	-1.866539179	-1.858386871	0.335343377	-0.000611717	0.173858275	0.956693214	0.984357735	-0.02878289	0.44026564	0.595440983	NA	-0.082299137	0.73182814	0.535030119	0.671008059	NA	NA	NA	NA	NA	NA	NA	NA	NA	NA	NA	NA	NA	NA	NA	NA	NA	NA	NA	NA	NA	NA	NA	NA	NA	NA	NA	NA	NA	NA	NA	NA	NA	NA	NA	NA	NA	NA	NA	NA	NA	NA		NA
R1CLG9	XP_005775856.1	XM_005775799.1	17268971	EMIHUDRAFT_239707	EMIHUDRAFT_239707-1	EOD23427	DNA helicase	EMIHUscaffold_293	107756	110357	1	107756	1050	1050	72.02	R1CLG9	NA	KB865610;	DNA helicase	GO:0004386	NA	helicase activity [GO:0004386]	NA	ehx:EMIHUDRAFT_239707;	K15255;	NA	NA	NA	NA	NA	NA	349	MSDTEDDLAEEAFAHEQELLAREAALAAADAAQEAAEAEEAERQAKRARHGDAAGSSLPRGDAAGSSWERASRTQCGGWLERVKVPVGCKETKGKWAFQTCCWRDARFECIELQKCYRTGDPILLNALHELRRGHASHPAVQRLVQATQRPLPPRGDGIKPTVLYATKKAVEAENRDELRRLDPATEHVYKALDCEEPDLDSHPPPDPNPNISPNERQKFAENCAAPDELQLRLGAQVMLIKNEVVSLAADVDPACRRAAHRSRLDWAAATDEETSRTYYYRVSNPSEVVWEKPHGDEDDATLYPEAQPLWWHAVLDPRLPAGWKDLYRRQPHFRRWERLRAAPPGQAG	4.006975764	4.332963213	4.967021254	4.42049575	4.587517663	4.751374848	4.260350062	3.933991165	4.795658421	3.830835965	4.212763221	3.891574145	4.429802116	4.341971798	4.198795761	4.384347221	4.494445179	4.368935569	4.508817875	4.319700253	4.340929686	3.537589987	4.175334689	4.659303847	4.654781392	4.380527372	5.084010796	4.795452412	4.112764412	3.569569463	4.528032104	4.263337482	4.469802472	4.26366949	4.702309457	4.619888635	23.31007315	-0.04674336	0.167421496	0.471810714	0.755803698	-0.096163526	0.294764221	0.660569972	0.843221245	-0.002947561	0.332849035	0.990168815	0.993598692	21.35190705	3.70E-06	0.001442692	0.065416463	0.999957804	-0.014739846	0.152326218	0.735976025	0.999924566	0.386788629	0.436379126	0.293391622	0.443626848	NA	NA	NA	NA	NA	NA	NA	NA	NA	NA	NA	NA	NA	NA	NA	NA	NA	NA	NA	NA	NA	NA	NA	NA	NA	NA	NA	NA	NA		NA
R1CKJ8	XP_005775857.1	XM_005775800.1	17268972	EMIHUDRAFT_239708	EMIHUDRAFT_239708-1	EOD23428	hypothetical protein	EMIHUscaffold_293	112721	113993	-1	113993	1011	1011	58.84	R1CKJ8	NA	KB865610;	Uncharacterized protein	NA	NA	NA	NA	ehx:EMIHUDRAFT_239708;	NA	NA	NA	NA	NA	NA	NA	336	MAPRFKQALQTLLGNAPMLARKDSPPYVMCTTFDMSKEATVVFARATSAAPTYFDPMIVTTANGTPNRTFVDGGIQANCPAKLAVKFATEFQLHSRADNFVEMIASLGTGLESPSLSVPRDNGLSWAARLISFALESEKLWKDGILENAALRDVPKVRVNPPGLGSLDPFVSSSIPELREGTTEYLKSHAGKLTIGRLIHLVHAKLWRIKQLTNLVAGTASPMQIEMREHRLDFSTMSEPVLRKIIEDRRDCVSSVELKELRDEAEAAFSEQPFVPSLEGRFVVKFNGTEQELTGREFNISSAEQGTPQLQVWWRSDFGDFPISGFPRSIRVVGEQ	NA	NA	NA	NA	NA	NA	NA	NA	NA	NA	NA	NA	NA	NA	NA	NA	NA	NA	NA	NA	NA	NA	NA	NA	NA	NA	NA	NA	NA	NA	NA	NA	NA	NA	NA	NA	NA	NA	NA	NA	NA	NA	NA	NA	NA	NA	NA	NA	NA	NA	NA	NA	NA	NA	NA	NA	NA	NA	NA	NA	NA	NA	NA	NA	NA	NA	NA	NA	NA	NA	NA	NA	NA	NA	NA	NA	NA	NA	NA	NA	NA	NA	NA	NA	NA	NA	NA	NA	NA	NA	NA		NA
R1ERE0	XP_005775858.1	XM_005775801.1	17268973	EMIHUDRAFT_458027	EMIHUDRAFT_458027-1	EOD23429	hypothetical protein	EMIHUscaffold_293	118850	121669	-1	121669	1813	1530	71.03	R1ERE0	NA	KB865610;	Uncharacterized protein	GO:0017108; GO:0033567; GO:0043142	NA	5'-flap endonuclease activity [GO:0017108]; single-stranded DNA-dependent ATPase activity [GO:0043142]	DNA replication Okazaki fragment processing [GO:0033567]	ehx:EMIHUDRAFT_458027;	NA	NA	NA	NA	NA	NA	NA	509	MLLTHLSMSLPLLQDLRPPVPGRPPGRLMVVGDTKQMGPLLAEQYPEAADGLPPVHASGTYAAAPVGGGGPVELARAELQRGLVSSLQENHRMCDQLARLAREVLGYAEYTECHRRGCPCSKRWRADGVAGGVPPLRLRLDCGHSAGCAAGVLRTAHAFVMAALVAEIVWQYLRGARPTWGRAAADGRLDESVFVVTPHHVQRVAVLRAIEERQIPLQHVEVATVEKVHEEVATVEKMQGQERDLVVACYAGLDLDERNELGFAYSRERLNVAVSRAKKKCVLLCSPAAEMRAGLELLRRISEACGDGSCDYATTVVHTAEAVEGMDVGLPPRQGDPAGQASVASLSPRSRDQSGGQSCGAGSQVAIDDDETEDEGEGEGAPPPLVVPVLPLGEATPTDEDEELARHSLAHAPTAGQRAASAELRETALELRVPLEALSRRPWALVPYEDWPALAELPAFMRGWARRGVVVRPVPPGRVEVDWYTPALHAAAVDLHKKVAAQIHDGCLR	9.520958657	9.119874101	8.973595251	9.017699751	8.981715115	8.949524567	8.873039372	9.292199574	9.027115635	9.409520963	9.255411673	9.623748817	8.708898501	8.684497826	8.908683986	9.016979676	9.148320503	9.222032717	9.021148776	9.200546335	9.466410571	9.843173116	9.014033162	9.265082703	9.417536223	9.663089865	9.031963949	9.110250129	9.161186412	9.534621356	9.287759509	9.358512895	9.117133115	9.132194775	9.083783215	8.9527921	610.4444148	0.298857482	0.224008976	0.023681727	0.36542102	-0.237993378	0.196412636	0.169486864	0.406327654	0.157389078	0.20124037	0.411359812	0.557682182	616.7716982	-2.38E-06	0.001442674	0.550847864	0.999957804	-0.042021178	0.140318433	0.555429538	0.999924566	-0.509984721	0.251542849	0.032009504	0.075968141	NA	NA	NA	NA	NA	NA	NA	NA	NA	NA	NA	NA	NA	NA	NA	NA	NA	NA	NA	NA	NA	NA	NA	NA	NA	NA	NA	NA	NA		NA
R1E9Q3	XP_005775859.1	XM_005775802.1	17268974	EMIHUDRAFT_458028	EMIHUDRAFT_458028-1	EOD23430	hypothetical protein	EMIHUscaffold_293	124226	126254	-1	126254	1486	987	71.46	R1E9Q3	NA	KB865610;	Uncharacterized protein (Fragment)	NA	NA	NA	NA	ehx:EMIHUDRAFT_458028;	NA	NA	NA	NA	NA	NA	NA	329	MLFQPLFKAPAGPPFDHCDVSFSNSYVDFLLLRFVSGGGGAVVAELTVIDAKATGKVKVGAMVQVAYYALLLETLIATDPRLAGVRRHLRLARHGGVWLYGEAAPAPFLLREVRDKVDAFLRGGGGLRALLSRRRKQQTYRSQEWRLAPSCRNCGFHDDCRADALPAGARATLHALGLPLRDRRQLERAAGGASLDALVTLAAQPQPDGARRRLLSRSLQIGYAPDGQPRTPAGVPSPRVRALVQGNPMLTGQSSLTLPQRETVALFLTILEDPSARSAYAWALGVRERCPGKGAFELVNSSFIPPSDMIPLPCPTCSPHRPLQREGQR	8.228434129	8.315217834	7.914526202	8.144589016	8.098890469	8.074941603	7.86055526	8.359857059	8.073987152	8.469415149	8.366924569	8.712990658	7.911453633	7.691674108	8.034211032	8.069840131	8.323684886	8.295070536	8.339218043	8.279709758	8.788525606	8.913240918	8.30918747	8.519900854	8.73562792	8.788297697	7.998032655	8.40233009	8.240073814	8.640102742	8.460066835	8.443926324	8.338537505	8.43865592	8.319760967	8.252990504	326.245997	0.293314026	0.229724059	0.026210079	0.367819819	-0.203714171	0.19898803	0.248926889	0.510697672	0.274069435	0.205897819	0.164435788	0.276038746	357.1990398	-3.07E-06	0.001442672	0.462166578	0.999957804	-0.097197792	0.159674053	0.228922399	0.90657577	-0.43872287	0.239126185	0.053473852	0.115785643	NA	NA	NA	NA	NA	NA	NA	NA	NA	NA	NA	NA	NA	NA	NA	NA	NA	NA	NA	NA	NA	NA	NA	NA	NA	NA	NA	NA	NA		NA
R1EKE6	XP_005775860.1	XM_005775803.1	17268975	EMIHUDRAFT_239714	EMIHUDRAFT_239714-1	EOD23431	lipoate-protein ligase A	EMIHUscaffold_293	130988	132365	-1	132365	1119	1119	56.6	R1EKE6	NA	KB865610;	Lipoate-protein ligase A	GO:0009249; GO:0016874	NA	ligase activity [GO:0016874]	protein lipoylation [GO:0009249]	ehx:EMIHUDRAFT_239714;	NA	NA	NA	NA	NA	PF10437;	NA	372	MRAGLLLCLATVADVKCNSARIIFSDESNLAFNLAFEATPLLSLRPVESTVNMSALEADGVALVRRHSGGGAVYLDGGVLVFSIIAPRSTFSVDINFSIIAKALKDLGVDANRSGRNDVTVTIDDRTLKVSGSAFQHAHDANGNAVSMHHGTLLLDANMENLGRYLTPHSLKLASKGIKSVASRVINLRQHPHVSDSSYAAVSAALAAAFSAEFAIAETVERVDKSNAVAAEQAFVARMAELTSWAWVLGKTPDFSHTLETRIDDFGMFTLHLDVHRGIIRAAKVFSDALLVDAVEALQALLTSVPYNADSILSALDARAHALLAQSKAECTAIGSTSDDATTHQQEERLLEKIKAWLALEISSAGHSPESG	NA	NA	NA	NA	NA	NA	NA	NA	NA	NA	NA	NA	NA	NA	NA	NA	NA	NA	NA	NA	NA	NA	NA	NA	NA	NA	NA	NA	NA	NA	NA	NA	NA	NA	NA	NA	NA	NA	NA	NA	NA	NA	NA	NA	NA	NA	NA	NA	NA	NA	NA	NA	NA	NA	NA	NA	NA	NA	NA	NA	NA	NA	NA	NA	NA	NA	NA	NA	NA	NA	NA	NA	NA	NA	NA	NA	NA	NA	NA	NA	NA	NA	NA	NA	NA	NA	NA	NA	NA	NA	NA		NA
R1CLH6	XP_005775861.1	XM_005775804.1	17268976	EMIHUDRAFT_239715	EMIHUDRAFT_239715-1	EOD23432	glycine cleavage system protein H	EMIHUscaffold_293	132445	133186	1	132445	486	486	61.99	R1CLH6	NA	KB865610;	Glycine cleavage system protein H	GO:0005960; GO:0016021; GO:0019464	glycine cleavage complex [GO:0005960]; integral component of membrane [GO:0016021]	NA	glycine decarboxylation via glycine cleavage system [GO:0019464]	ehx:EMIHUDRAFT_239715;	K02437;	NA	NA	NA	NA	PF01597;	NA	161	MKTPTSRETGRDPVGATPCEPRLRVVLLTALAVASIGAFAVLRVQDAKAIQHDDLAPNREKSAGTYYTKDHEWVKVEGDIGTIGITNFAQEALGDIVYVELPETGVEFGKGASICAVESVKAASDVYSPVTGEVTEINEAVDNDSAVVNGLGRVDGMGWGE	NA	NA	NA	NA	NA	NA	NA	NA	NA	NA	NA	NA	NA	NA	NA	NA	NA	NA	NA	NA	NA	NA	NA	NA	NA	NA	NA	NA	NA	NA	NA	NA	NA	NA	NA	NA	NA	NA	NA	NA	NA	NA	NA	NA	NA	NA	NA	NA	NA	NA	NA	NA	NA	NA	NA	NA	NA	NA	NA	NA	NA	NA	NA	NA	NA	NA	NA	NA	NA	NA	NA	NA	NA	NA	NA	NA	NA	NA	NA	NA	NA	NA	NA	NA	NA	NA	NA	NA	NA	NA	NA		NA
R1CKK3	XP_005775862.1	XM_005775805.1	17268977	EMIHUDRAFT_239717	EMIHUDRAFT_239717-1	EOD23433	hypothetical protein	EMIHUscaffold_293	134225	135064	-1	135064	372	372	69.4	R1CKK3	NA	KB865610;	Uncharacterized protein	GO:0003677	NA	DNA binding [GO:0003677]	NA	ehx:EMIHUDRAFT_239717;	NA	NA	NA	NA	NA	PF00249;	NA	123	MPRGSCLLDTFASFDQAHGLHGSQWRCIAAQLPGRSDSSVRNRWARLKEAAKSAVRARRTRERRAEPVEPADGSAPTRTALLPPDLSALAGRIAAAQADASSQPPVMASLAEPPDARCANDTT	4.767650921	5.442412904	5.384856338	5.437102399	5.005075869	4.982520577	4.790936629	5.310849073	5.169242433	4.597234333	4.806602854	4.955170715	5.200021021	5.251245965	4.922689749	5.309725008	5.162961338	5.374776232	5.17921181	5.540467137	4.951493507	5.100086617	5.200585032	5.310025516	5.266768862	4.275587232	5.053106289	5.176305269	5.396210406	5.388873166	5.188165906	5.453597755	5.376259401	5.579437837	5.458385008	5.30296082	38.80779514	-0.053552282	0.160255423	0.48278764	0.762787812	0.184449036	0.247657588	0.365535231	0.633936787	0.470848925	0.264271967	0.054182816	0.112051235	35.82360205	-2.60E-06	0.001442681	0.424789554	0.999957804	0.087931972	0.164213839	0.235181926	0.910412931	0.407588934	0.269670916	0.107574788	0.203131039	NA	NA	NA	NA	NA	NA	NA	NA	NA	NA	NA	NA	NA	NA	NA	NA	NA	NA	NA	NA	NA	NA	NA	NA	NA	NA	NA	NA	NA		NA
R1ERA5	XP_005775828.1	XM_005775771.1	17268978	EMIHUDRAFT_239656	EMIHUDRAFT_239656-1	EOD23399	hypothetical protein	EMIHUscaffold_293	1194	1990	1	1194	645	645	63.86	R1ERA5	NA	KB865610;	Uncharacterized protein	NA	NA	NA	NA	ehx:EMIHUDRAFT_239656;	NA	NA	NA	NA	NA	NA	NA	214	MLCKSGGKRGSYVRTYLPVPFDEAKAANYKIHCNFYAKSGADGDYTFKYNVDDSAPYHMESVLGLLDLNLPTDEGVYVPRDQQAGWKFDEALKLITPAADSAPHRKRSTADDEAGGSSGAKKRALTLTRKGGTLGISVDPNNHQITNVVEGGAGDTAGLCVGDFIAEVNGKSTTGGSFGKLLPAAATAEIRLRLIRSQIRAVGPTFFRLDYSGY	-2.18853111	-2.190425847	-2.192655293	-2.102815498	-2.198536841	-2.19246063	-2.20351644	-2.189192178	-2.187621378	-2.184775941	-2.193511949	-2.179873301	-2.195360527	-2.189892798	-2.20454593	-2.185992584	-2.2013909	-2.19730603	-2.196033085	-2.200434194	-2.190901216	-2.19332003	-2.193647946	-2.188347876	-2.190006761	-2.18527503	-2.173036087	-2.18532841	-2.189178273	-2.193361592	-2.192173085	-2.184535348	-2.201380937	-2.189063891	-2.204350087	-2.195450265	NA	NA	NA	NA	NA	NA	NA	NA	NA	NA	NA	NA	NA	NA	NA	NA	NA	NA	NA	NA	NA	NA	NA	NA	NA	NA	NA	NA	NA	NA	NA	NA	NA	NA	NA	NA	NA	NA	NA	NA	NA	NA	NA	NA	NA	NA	NA	NA	NA	NA	NA	NA	NA	NA	NA		NA
R1EKB3	XP_005775830.1	XM_005775773.1	17268979	EMIHUDRAFT_444120	EMIHUDRAFT_444120-1	EOD23401	hypothetical protein	EMIHUscaffold_293	11681	12548	-1	12548	733	588	62.9	R1EKB3	NA	KB865610;	Uncharacterized protein (Fragment)	NA	NA	NA	NA	ehx:EMIHUDRAFT_444120;	NA	NA	NA	NA	NA	NA	NA	195	YTPERKYIYAHAQARCPRSPRVFDRRSQGREAGREARSEAARRRERGRRHHRRCALPVRQRRPPGPRRRLRRSLHDQLPGLRLGRLPGQVDGRVEVLPRYHDALLRWRAPPRRRPAVLRQGRDGRQALLRHPHRHAARLRRPADLLRGADRGDAERPLRLRRHERRPRRRGRHGDDIEPPSIAPRGERRRRRERN	9.605797308	9.492834331	9.628835934	9.53103884	9.783142669	9.640024881	9.612125316	9.965747011	9.766859639	10.25153567	9.979534644	10.15826523	9.0298171	9.069960895	8.999344277	9.193698418	8.741108619	8.710958469	8.779173143	8.593065438	9.780474401	9.789450385	9.442127411	9.478828726	9.671082944	9.932779955	9.567088808	9.53960764	9.57367092	9.716657358	9.247785362	9.244202764	8.720776982	8.832235154	8.816980252	8.995208642	876.4875602	0.308735874	0.178760117	0.012814392	0.343695774	-0.932790416	0.173720811	1.37E-08	5.11E-07	-1.5203162	0.172597788	2.44E-19	1.23E-17	636.9988072	1.95E-06	0.001442657	0.713092238	0.999957804	-0.114141296	0.150104471	0.196440522	0.871281201	-1.150417164	0.197259243	1.86E-09	2.83E-08	NA	NA	NA	NA	NA	NA	NA	NA	NA	NA	NA	NA	NA	NA	NA	NA	NA	NA	NA	NA	NA	NA	NA	NA	NA	NA	NA	NA	NA		NA
R1CLD5	XP_005775831.1	XM_005775774.1	17268980	EMIHUDRAFT_444122	EMIHUDRAFT_444122-1	EOD23402	hypothetical protein	EMIHUscaffold_293	15357	16297	-1	16297	830	636	71.63	R1CLD5	NA	KB865610;	Uncharacterized protein	NA	NA	NA	NA	ehx:EMIHUDRAFT_444122;	NA	NA	NA	NA	NA	NA	NA	211	MGGMEQKLLAARAPSVVMGGMEQKLTPLASGNRVSLQLSGPTASLEPLAQSCVGMARSAGLTGIVYSLERLARLEIVAEGGREHLDALVDHASAAADVECKVEWQAPVGGYDEAFPLVTLRPQMSAVLGVHGDKRTLDYYTRHLQVEAVFNRGLKLASERKDPTLLSLRLSGAPARWPLAAPRGGAIRPASSPSCGGRSAGLRSSAPNAWW	6.693040085	7.077537732	7.205783296	6.941062897	7.572295993	7.525215038	7.603637622	7.127574808	7.34569134	7.351225238	7.28792537	7.016965686	7.795992972	7.966567113	7.736986977	7.412212504	7.484469662	7.641190604	7.678074108	7.158106029	7.019430445	6.953602342	7.260467677	7.133876847	7.085114738	7.06941397	7.103427504	7.481576184	7.314105629	6.991684387	7.454164637	7.297915294	7.134986052	6.925045803	7.327776816	7.376878408	222.8472751	-0.129818078	0.170459959	0.184063724	0.520775745	0.342980433	0.207016251	0.061870399	0.213981638	0.048351625	0.207582449	0.806215212	0.881405965	129.8480457	3.35E-06	0.001442666	0.49636411	0.999957804	0.10120193	0.151669711	0.234011181	0.910342205	0.133686743	0.204978094	0.502933613	0.655554539	30100000	25500000	26600000	26100000	30200000	24700000	3.00E+07	28100000	23200000	27500000	28200000	24200000	33600000	23900000	27900000	23800000	27075000	28250000	25775000	27300000	0.06128953	0.501877094	1	-0.07098891	0.448756006	0.936971183	0.011939613	0.933194189	0.963731177		NA
R1ERE7	XP_005775863.1	XM_005775806.1	17268981	EMIHUDRAFT_254970	EMIHUDRAFT_254970-1	EOD23434	hypothetical protein	EMIHUscaffold_2928	11	291	-1	291	281	281	69.4	R1ERE7	NA	KB865608;	Uncharacterized protein (Fragment)	NA	NA	NA	NA	ehx:EMIHUDRAFT_254970;	NA	NA	NA	NA	NA	PF14226;	NA	93	MVATVDLSPFMADEGVVVGAVPTASQLAGAKAIDLACRDTGFVQVINFGVSAELRRRAFAAAEALFAQPEEHKRERLARLQPATNTGYAPVGL	-0.28803397	-0.83659654	-0.839592277	-0.833366885	-0.845999513	-0.469754668	-0.850193823	-0.829694175	-0.820905573	-0.804985388	-0.840629311	-0.777555181	-0.842745128	-0.83361414	-0.853684051	-0.811792488	-0.276114055	-0.844794538	-0.843473952	-0.847722828	-0.83735658	-0.840400106	-0.840790638	-0.824970318	-0.834251758	-0.807777786	-0.739301053	-0.808076444	-0.181765977	-0.840449896	-0.838992706	-0.803639276	-0.848523894	-0.098484215	-0.850904915	-0.842843629	0.541132079	-0.004138699	0.174035768	0.747677922	0.905668269	-0.028748585	0.440254946	0.601366098	NA	0.030830306	0.716505871	0.860802186	0.91848888	0.780067758	-4.10E-08	0.001442695	0.852853225	0.999957804	0.004220935	0.158450595	0.478196366	NA	0.11170119	0.810774523	0.436902936	0.594977983	NA	NA	NA	NA	NA	NA	NA	NA	NA	NA	NA	NA	NA	NA	NA	NA	NA	NA	NA	NA	NA	NA	NA	NA	NA	NA	NA	NA	NA		NA
R1E9Q9	XP_005775864.1	XM_005775807.1	17268982	EMIHUDRAFT_123694	EMIHUDRAFT_123694-1	EOD23435	hypothetical protein	EMIHUscaffold_2925	33	692	1	33	660	660	68.48	R1E9Q9	NA	KB865606;	Uncharacterized protein	GO:0006629; GO:0016021	integral component of membrane [GO:0016021]	NA	lipid metabolic process [GO:0006629]	ehx:EMIHUDRAFT_123694;	NA	NA	NA	NA	NA	PF00487;	NA	219	MPRMASAESSFNEGWTFVWKGFLTTLGTSILQPLRTLREKPTPNYDVNVTPVPAAVSKRTLWLSVLPSLLVLLYPLLVWLPQAPLLGLWLLVWPWVGMSLIFTTMTQVSHVQQSCQPTQAQSGCWTARQIHASLDYSLGAATPMPEQQLVTALAAGLNAQSLHHAMPTLSCAHFPRVYAEYRQICERHGVTIRHSENVGTAVREMLEYVFENNRPVGGA	1.135712988	1.527926194	1.250654288	1.128797254	1.512402749	1.477665185	1.871262574	1.289542147	2.201510008	1.65807613	1.111112371	1.187642234	1.731334131	1.54008546	1.744884834	1.149830392	2.034574417	1.095225	1.488041178	1.627942398	1.608492245	1.11198166	1.110500223	1.136697502	1.406164807	1.345817019	1.234157268	1.153688785	1.13227994	1.458234008	1.38113356	1.353803373	1.607005494	1.998600223	1.834345151	1.962870642	4.656720139	0.006788045	0.172396071	0.784273329	0.920598083	0.006990134	0.411222109	0.963711533	0.988127595	0.062573125	0.617378932	0.851970996	0.912476464	2.490317938	8.03E-08	0.001442694	0.888702399	0.999957804	0.010604582	0.157603836	0.598053652	NA	1.869034323	1.202012733	0.011432027	0.032520457	NA	NA	NA	NA	NA	NA	NA	NA	NA	NA	NA	NA	NA	NA	NA	NA	NA	NA	NA	NA	NA	NA	NA	NA	NA	NA	NA	NA	NA		NA
R1EKF3	XP_005775865.1	XM_005775808.1	17268983	EMIHUDRAFT_373913	EMIHUDRAFT_373913-1	EOD23436	hypothetical protein	EMIHUscaffold_2924	1086	1979	1	1086	894	894	61.19	R1EKF3	NA	KB865605;	Uncharacterized protein (Fragment)	NA	NA	NA	NA	ehx:EMIHUDRAFT_373913;	NA	NA	NA	NA	NA	NA	NA	297	FAPKPSPPVPDVVDDPAWLIATSGFCSNLNVVMKERDVEASETEGDTAAHFIADIAFNYYPQTAVKFTDFPNHLAKAIEGDAAEADALVSSAWDHKNIALLEPTSTCGADEHNDQAWGISVFKVKEHRHCTDGETAWEGHPCVHYSGYVSAATSNFVNVNEGRFVCQLFVDSIVDEAIEAGVYVALAALIEPHKTCDLWNLEPCVTDGKNKMKDVIRKLQDEVRQLPTCDKRGEGLVKSVMDLVCSVDSVLDQWKNAVCDVCHSYCDREAREGGKSARCGTAGNAFERESLDCHIGC	5.758307552	5.741164827	5.739859981	5.583744888	4.756383485	4.561088231	4.832184482	5.105085417	4.42840767	4.877222226	4.987627657	4.759541743	4.074308509	4.552538519	4.211602537	3.883256532	3.41535239	3.59005133	4.032687545	3.281605474	4.606611755	4.564384178	4.580431162	4.680100119	4.204224591	4.943770638	4.334116337	4.208066764	4.305514752	4.597567825	3.872640066	4.06497055	3.907294786	3.778959071	4.24089093	4.198613929	25.35402576	-0.005443334	0.159949472	0.924287846	0.972333807	-0.85564027	0.431890096	0.006621086	0.042146329	-2.445804287	0.454922664	5.86E-09	7.22E-08	17.07867841	-1.50E-06	0.001442687	0.546452306	0.999957804	-0.105330675	0.193214863	0.096702478	0.686609287	-0.945094793	0.393271911	0.006736234	0.020842502	NA	NA	NA	NA	NA	NA	NA	NA	NA	NA	NA	NA	NA	NA	NA	NA	NA	NA	NA	NA	NA	NA	NA	NA	NA	NA	NA	NA	NA		NA
R1CLI3	XP_005775866.1	XM_005775809.1	17268984	EMIHUDRAFT_254964	EMIHUDRAFT_254964-1	EOD23437	hypothetical protein	EMIHUscaffold_2923	101	1022	-1	1022	846	846	66.05	R1CLI3	NA	KB865604;	Uncharacterized protein (Fragment)	GO:0005509; GO:0016021	integral component of membrane [GO:0016021]	calcium ion binding [GO:0005509]	NA	ehx:EMIHUDRAFT_254964;	NA	NA	NA	NA	Mitochondrial carrier (TC 2.A.29) family	PF13202;PF00153;	NA	282	MTIMRRPTELCEDKLGARLRHVFSQHDGSSGAVSASALEEVLQQLDLPQAYAARLVRQIDVDGSGSVSFEEFHTFVRRRLKQLHAAFNAVDREQSGSIPIGSVHEMLEAMHLQLTAEDEDVLVSQLRAGSNHVTFESFLKVFALLQPIDLLTLYDNDAILLEFGSPTDFGGLLRRSSRGSLTRRESLALQKAKASPASNVLAARLFLGGVAATAQFVVHPVETVKVRLQNQGSSGERRYTGFAQGFRVVVADEGLLALYKGWWPAAAREMLYSSLRFGLYAP	NA	NA	NA	NA	NA	NA	NA	NA	NA	NA	NA	NA	NA	NA	NA	NA	NA	NA	NA	NA	NA	NA	NA	NA	NA	NA	NA	NA	NA	NA	NA	NA	NA	NA	NA	NA	NA	NA	NA	NA	NA	NA	NA	NA	NA	NA	NA	NA	NA	NA	NA	NA	NA	NA	NA	NA	NA	NA	NA	NA	NA	NA	NA	NA	NA	NA	NA	NA	NA	NA	NA	NA	NA	NA	NA	NA	NA	NA	NA	NA	NA	NA	NA	NA	NA	NA	NA	NA	NA	NA	NA		NA
R1CKK7	XP_005775867.1	XM_005775810.1	17268985	EMIHUDRAFT_123691	EMIHUDRAFT_123691-1	EOD23438	hypothetical protein	EMIHUscaffold_2921	224	1186	1	224	552	552	58.98	R1CKK7	NA	KB865603;	Uncharacterized protein	NA	NA	NA	NA	ehx:EMIHUDRAFT_123691;	NA	NA	NA	NA	NA	NA	NA	183	MLDQAPCGPAVPCLSRQARAAVMADTLASQGKDAAGDGELGWKGAYVRFGNTETGLLKLVKGRGKWSPSGATAAAVAGEEEEAEEEGEEGEEEDAPKGKLQQLPGDYRFAREQVRLFDFEAFGGFGKEVRSTLREAANQLSNKLSHAQHLDEVTWTTKNWHGLQMQRLSVVLHTAVACPQRVR	-1.405833781	-1.412430837	-1.420193276	-1.308419611	-1.434021531	-1.419515504	-1.372674379	-1.205434123	-1.402666294	-1.392759108	-1.222191722	-1.17476292	-1.429612306	-1.410574879	-1.390957142	-1.39699519	-1.435193373	-1.433459633	-1.431954006	-1.357295376	-1.414085969	-1.422507745	-1.423649477	-1.405195799	-1.410971671	-1.394496827	-1.35188352	-1.394682683	-1.408087058	-1.220700031	-1.316154527	-1.391921418	-1.435189586	-1.407688805	-1.436280009	-1.429924755	0.736435201	0.006858864	0.173734317	0.597324977	0.830511194	-0.064124185	0.440756908	0.514585918	NA	-0.164859442	0.726495647	0.437007271	0.582522153	0.16039846	-1.03E-08	0.001442695	0.852844785	0.999957804	0.004196131	0.158438123	0.648851978	NA	-0.011504086	0.801204915	0.885452843	NA	NA	NA	NA	NA	NA	NA	NA	NA	NA	NA	NA	NA	NA	NA	NA	NA	NA	NA	NA	NA	NA	NA	NA	NA	NA	NA	NA	NA	NA		NA
R1CKL3	XP_005775872.1	XM_005775815.1	17268986	EMIHUDRAFT_239611	EMIHUDRAFT_239611-1	EOD23443	hypothetical protein	EMIHUscaffold_292	19886	21667	1	19886	1131	1131	75.81	R1CKL3	NA	KB865602;	Uncharacterized protein	NA	NA	NA	NA	ehx:EMIHUDRAFT_239611;	NA	NA	NA	NA	NA	NA	NA	376	MSFATSTYAAASSPLRRLSTAADNLGAPKGWPEAQKAESHLAILHRIANQPPTRRLGHRGDFIPIRRCSSALSSAPTLAEGEAAAAPPLKAGPSPFRPVGSTPPGSGWQLGVGPLASRSSQLAGSLPDTPCEAQHATHPSRRGESADDDETAWASPAASPAASPAASPALMPLAEEIRRRQVEEACRAAARGAATPPAPPGESGRQGTDTHRPRAASRHLAAAAANAAAGAASGALQRTTVVEPPLPPPAGAAVLTGGAGLKGDPWAGDSRASELVRQRRNSALAASPGVADACSPAVCAGATLLDERRSSLDEPLALEATLLDTTLLDATPDASLDDPGPLQPPVRQQVEAELREKMQTELQAQVQAQVQAQALV	0.404096078	0.397274342	0.991193722	0.841142493	0.372792802	0.652790603	0.36148601	0.40167025	0.407512607	0.418753694	0.387047958	0.43980834	1.174318605	1.687480407	0.69027956	0.413847947	0.536143324	0.718461045	0.379526028	0.806290083	0.395626816	0.387651316	0.386623043	0.564707048	0.3987483	0.416723989	0.495435783	0.41650831	0.401720776	0.633305101	0.39134764	0.419740497	1.076760256	1.264289732	0.729041812	1.182083355	2.463827809	-0.010470776	0.174158953	0.750001848	0.906214971	0.209466692	0.508532935	0.027841824	0.123311918	0.268821687	0.741829223	0.296570443	0.437017689	1.566986952	-2.45E-07	0.001442695	0.948054047	0.999957804	0.005297742	0.158061168	0.667952389	NA	2.61427846	2.234163	0.006796181	0.021006935	NA	NA	NA	NA	NA	NA	NA	NA	NA	NA	NA	NA	NA	NA	NA	NA	NA	NA	NA	NA	NA	NA	NA	NA	NA	NA	NA	NA	NA		NA
R1ERG1	XP_005775873.1	XM_005775816.1	17268987	EMIHUDRAFT_239613	EMIHUDRAFT_239613-1	EOD23444	hypothetical protein	EMIHUscaffold_292	23190	25069	-1	25069	1623	1623	65.9	R1ERG1	NA	KB865602;	Uncharacterized protein	GO:0004672; GO:0005524	NA	ATP binding [GO:0005524]; protein kinase activity [GO:0004672]	NA	ehx:EMIHUDRAFT_239613;	K07376;	NA	NA	NA	NA	PF00027;PF00069;	NA	540	MHNKPRSATVTCVSAGSLWAIDRRSFRAILMKSSSHQLTRTLRSVEVLRSLSLNQLQRLEELLTEASYSDGEYVIRQGERTDTFYVILEGSVAVTRSDDPSDAGAAEKELSTFSSGYFGERALIEKAPRAANVIARGPLRCLCVGRDGFEEVLGPLQSIIDADRRRRERISEQRLLQREAQGLASVRRGDFVMYALAGGECCELALATHAPSGGEYTLRGYSKARVQSAGMAERVMSEAALLAGIATASPFVPLALTHFQDESHLFTVFKVRAVSDLQTLLDAAGQLDEDSARFCGAGALLGLLHLHNEGIIYRNLSPDALALDARGYLQLMDLRYAIRSDGGAAIDACGSAYFLAPEQLAQTGHGAPVDLWALGILLFVLLTGGVPWIAPDEDVDAVTESQLYQRITAHRHGGVAAAAAYGFSSGFEALVNDLLHPSPAERLGCNPAVRDGVPSHEWFRAVDFDALSRGELEPPHLLRMWCVDMSASLAQRTPDAALFLEPPPESDASWCRNFGVVGDWAASGERVRKHSENTRERVID	NA	NA	NA	NA	NA	NA	NA	NA	NA	NA	NA	NA	NA	NA	NA	NA	NA	NA	NA	NA	NA	NA	NA	NA	NA	NA	NA	NA	NA	NA	NA	NA	NA	NA	NA	NA	NA	NA	NA	NA	NA	NA	NA	NA	NA	NA	NA	NA	NA	NA	NA	NA	NA	NA	NA	NA	NA	NA	NA	NA	NA	NA	NA	NA	NA	NA	NA	NA	NA	NA	NA	NA	NA	NA	NA	NA	NA	NA	NA	NA	NA	NA	NA	NA	NA	NA	NA	NA	NA	NA	NA		NA
R1E9S2	XP_005775874.1	XM_005775817.1	17268988	EMIHUDRAFT_424528	EMIHUDRAFT_424528-1	EOD23445	hypothetical protein	EMIHUscaffold_292	48584	51063	1	48584	1930	1563	71.85	R1E9S2	NA	KB865602;	Uncharacterized protein	NA	NA	NA	NA	ehx:EMIHUDRAFT_424528;	NA	NA	NA	NA	NA	NA	NA	520	MMVAEVRAAAGSGAAAGSGAAPPPPAVVFSAGSWRGALRRRLGITPASSAAAGRLFALADRWDPVQARATADAGLLGEACLWETGGPPSGCGGCWAAGGGVAPPPGWERVPACEACFERTHVYRHYLDKLLPAPRPRCRPLEDGPLPPPPPPPPTPPPPPPPPTTLPPPPPEERHALAMPPRLMWGWGRRVSGYCGSASIQSVALYYGSWLTQDAVRGETGGHDGAHQLGAEGGCCDSVAVARRLRLNVTAWDHASALQPQAAAFAAWLARSVDAGEPSVFGVYMAGEDNPHLDHIVPLVGYVGVLGRPTTLPHTTSHTPAGFTPAGFTPAGFTPAGFTPASRLHSCLCTRRRPAKLLYNDLHSNSTLVADLATFAKDRARCRRALPWKQRFEYCLPASVDYGYRVHGNHDPAGELLPARLVVSAWYEPDYSREDGKHEPPTPLVGTLAVSGLAKGERYAILRYTSASAVPASGFLRAGGWAARTDFVAEGETHEQRLVFMSNSSQLFRCVVLSDSSPAH	5.577667113	6.308815076	5.858768164	5.362848878	5.698449003	5.710901506	5.729327955	5.204572799	5.314170304	5.377081524	5.652071973	4.76660238	5.924366651	5.894799781	5.905808685	5.652039688	6.183383795	6.088661224	5.960058969	6.075233115	5.674496787	5.287138319	5.790835467	5.655858017	5.463868085	5.766456217	5.329592173	5.742869271	5.037167622	5.627750004	5.853308283	5.625978898	5.947705667	5.939189751	6.029850159	6.103513891	61.93794751	-0.167641455	0.209577664	0.106262597	0.449629752	0.32921403	0.221826826	0.088854701	0.271742427	0.690015283	0.225695279	0.001318433	0.004658372	48.88732313	-3.92E-07	0.001442678	0.909616267	0.999957804	-0.018329982	0.139750852	0.791594068	0.999924566	0.542781424	0.265601438	0.030026972	0.072094149	NA	NA	NA	NA	NA	NA	NA	NA	NA	NA	NA	NA	NA	NA	NA	NA	NA	NA	NA	NA	NA	NA	NA	NA	NA	NA	NA	NA	NA		NA
R1EKG4	XP_005775875.1	XM_005775818.1	17268989	EMIHUDRAFT_239621	EMIHUDRAFT_239621-1	EOD23446	hypothetical protein	EMIHUscaffold_292	51502	53389	-1	53389	1299	1299	69.39	R1EKG4	NA	KB865602;	Uncharacterized protein	NA	NA	NA	NA	ehx:EMIHUDRAFT_239621;	NA	NA	NA	NA	NA	PF10294;	NA	432	MLRRAAPAAGSWLRRLRHRLSDELELFTFSMFAAASTSLATSGAVLHITQWSGHDVGSGGRLWGGSRRLVRYLEVHGDGRRPLDGLRLLELGAGTGGVGLAAGLLGAHATLTDQASFLYPGEELPTNVSQPSRTLLDLARENVARNEGAFGAAPPVVARLLWGDEEDERSLPHPEYDVICGGDILGFTAAHGDLLRTLRRQRGGALHTRGDATTALPQSRGSSAACASETEFPPDLACFLSAVAAEGLWAPAVGQGAEKRITKKNFLLGRGASCRFAPAVVGFCSLWLAKHAESYRVWRDADLRARQLCRMRSEYEDLDSQPLEVEDEEDEEEPATQVFAFFAARCADAEPSSSPDAEPAVSLPSEAASSSAASAPQSGTSRDGPEAPKRPKSSLGRRASVEAAALQALLRQRTFYRELDGVELEREASVDV	5.316068534	4.92629632	5.516595995	5.369250738	5.082156568	4.851719949	4.987616535	5.033769822	4.73541593	4.095034014	4.781579455	4.2591674	5.124338736	5.375167804	5.23147022	4.855332368	5.116079455	5.210207064	5.629158545	5.429342748	4.76911741	4.668306361	4.967139186	5.122264429	4.876248173	4.660179064	5.586243635	5.297433411	4.635683768	4.854779301	4.976417432	4.986627072	5.484787823	5.442875298	5.60766509	5.637878696	37.02080982	-0.494183471	0.457015079	0.011902257	0.338149403	0.232169335	0.256283627	0.271125286	0.537361602	0.558299091	0.274241743	0.027550705	0.063502579	34.31451652	3.66E-06	0.001442684	0.241424693	0.999957804	-0.010378593	0.142353029	0.864899346	0.999924566	0.999621947	0.292217531	0.000254915	0.001288037	NA	NA	NA	NA	NA	NA	NA	NA	NA	NA	NA	NA	NA	NA	NA	NA	NA	NA	NA	NA	NA	NA	NA	NA	NA	NA	NA	NA	NA		NA
R1F6U2	XP_005775870.1	XM_005775813.1	17268990	EMIHUDRAFT_418961	EMIHUDRAFT_418961-1	EOD23441	hypothetical protein	EMIHUscaffold_292	9116	10384	-1	10384	1005	609	70.21	R1F6U2	NA	KB865602;KB864654;	Uncharacterized protein	NA	NA	NA	NA	ehx:EMIHUDRAFT_418961;ehx:EMIHUDRAFT_434349;	NA	NA	NA	NA	NA	PF05419;	NA	202	MTTAAALVTLGLAFTAPASRLAPPRVSSARMMCAAVMPETPPALESDCGFDHVPLSIALQSGDFLEADQITRDALIKLAGDSAVSRGYVYFAEVPNLPEADLATIERLWLAYSGGKFGYSVQVKALQSKKVNNNLEKLFDKIGWRNEKGQLLRWLPEKANNEFIYELDAAPEGHLPLTNTLRGQQLITALFKHPVWARDEFQ	7.924723346	8.072176615	8.174819858	7.923030855	9.528377573	9.599710304	9.513640999	9.513962009	9.354504761	9.286436793	9.371487403	9.627886351	9.460709764	9.580054153	9.407647526	9.341615966	8.93154271	8.861717371	9.057342376	8.441753615	8.924806993	9.030924874	9.066409752	9.040942188	9.003252629	9.2260564	9.378783164	9.296027015	9.280674191	9.277125041	9.166574355	9.259429557	8.51535369	8.46689632	8.738467463	8.821412796	811.6620212	-0.078095321	0.134178109	0.391353857	0.700624413	-0.094333296	0.165863988	0.538212497	0.767661834	-0.952786234	0.178352732	3.53E-08	3.77E-07	488.4425948	1.60E-05	0.001442661	0.032770747	0.999957804	0.234656232	0.136815482	0.019599963	0.311787542	-0.559728064	0.135095221	2.56E-05	0.000170601	1.36E+08	1.35E+08	1.24E+08	1.28E+08	1.43E+08	1.42E+08	1.27E+08	1.27E+08	1.42E+08	1.62E+08	1.44E+08	1.28E+08	1.51E+08	1.52E+08	1.50E+08	1.48E+08	130750000	134750000	1.44E+08	150250000	0.043474327	0.485235792	1	0.139257865	0.15406941	0.826889027	0.200554044	0.004386422	0.036628613		NA
R1F6U2	XP_005783465.1	XM_005783408.1	17276309	EMIHUDRAFT_434349	EMIHUDRAFT_434349-1	EOD31036	hypothetical protein	KB864654	444507	445780	-1	445780	1010	609	70.02	R1F6U2	NA	KB865602;KB864654;	Uncharacterized protein	NA	NA	NA	NA	ehx:EMIHUDRAFT_418961;ehx:EMIHUDRAFT_434349;	NA	NA	NA	NA	NA	PF05419;	NA	202	MTTAAALVTLGLAFTAPASRLAPPRVSSARMMCAAVMPETPPALESDCGFDHVPLSIALQSGDFLEADQITRDALIKLAGDSAVSRGYVYFAEVPNLPEADLATIERLWLAYSGGKFGYSVQVKALQSKKVNNNLEKLFDKIGWRNEKGQLLRWLPEKANNEFIYELDAAPEGHLPLTNTLRGQQLITALFKHPVWARDEFQ	8.514082955	8.496475515	8.693194051	8.557215495	10.01220869	10.14963352	10.18960957	10.02170401	10.09430754	10.04139453	10.04606273	9.976459798	9.890259583	10.0145398	9.918254995	9.838399354	9.485145527	9.459777248	9.408465478	9.126626377	9.530718598	9.652110254	9.7659735	9.83750349	9.548932521	9.604077624	9.568570444	9.938196577	10.00413583	9.776651795	9.879517369	9.850413842	9.176344189	9.22424885	9.377658024	9.444097032	1175.34809	-0.041083026	0.100230837	0.617489705	0.841607703	-0.220221343	0.116425623	0.049016524	0.183688154	-1.003008384	0.119641627	1.88E-17	7.54E-16	745.6917349	-7.90E-05	0.001443715	0.791473669	0.999957804	0.145994428	0.135260404	0.114794283	0.730698432	-0.578586841	0.150711222	8.98E-05	0.000514873	1.36E+08	1.35E+08	1.24E+08	1.28E+08	1.43E+08	1.42E+08	1.27E+08	1.27E+08	1.42E+08	1.62E+08	1.44E+08	1.28E+08	1.51E+08	1.52E+08	1.50E+08	1.48E+08	130750000	134750000	1.44E+08	150250000	0.043474327	0.485235792	1	0.139257865	0.15406941	0.826889027	0.200554044	0.004386422	0.036628613		NA
R1CLJ0	XP_005775871.1	XM_005775814.1	17268991	EMIHUDRAFT_239610	EMIHUDRAFT_239610-1	EOD23442	hypothetical protein	EMIHUscaffold_292	15334	17879	1	15334	2172	2172	71.88	R1CLJ0	NA	KB865602;	Uncharacterized protein	NA	NA	NA	NA	ehx:EMIHUDRAFT_239610;	NA	NA	NA	NA	NA	NA	NA	723	MGSGNPREAERRQLELYRSAPKAPARLLSREELARFAFSLRPASGFVRVARLHTPGASSLTAWQPVERGGLSAGKAVVTLGHHASTAPDAVPARGAAMVVEARAPLVRDTRTASTFRADASGRLQASLGPGVMVAGCPIGEAGFVDAWLRAQVSSIVSYIEKTVLSLRAASPHALWAAIYYSCSAKFDFILRHLPPDQTGVLVDAITARRARLPARMRGLGLRSLEEVAPAAFCACFVEAAERFLDMSTPGGGSERGFFQMLAPLFGHGAFELPYPNSPRLSRFLSGCTTYVNPLGAQLGQLTPTGESFKTAWEGMQREVRGEGVAGPLDLRAPEAGNGRAGSAGLQRQLTQQREQAKRNQLSRSILGLPHGDTRREAWLAVDSFSSAWVSSWPSAQNRCEAREFREIFCTYLGRESPAVRALVGKSIACSGRGPPRVCDAFGVQLGLATLNDRAHGNCHDDIFSRVIGDALHAGLRGKEEPREIFSAVIPPVTLNGTAGTRGKNGIVPDGRLRCKLRDAQRGPEQPPAEHLLEGKTIHRGGPHYMNMSARARDDGQGGAVADRANLVQRDYEARAAALDAKPHVQAWNNGSRDAVSSVLRSFGTVRSLVVGAYAEASDDLHQLFDCVVESASKQHWRRIGARSAREARSYFATTLRRAWGVHFAREFARHRLRRVVFVGAPRRQPGRPLATADGDRPALSAGEFAAHALRVGGAWAGGPPGR	7.493403048	7.569977035	7.733531034	7.898121357	7.713029426	7.428500908	7.222308332	8.661577812	7.779849655	8.306574909	8.082013961	8.400033016	7.973972124	7.798799832	7.716670534	8.829065955	7.514116931	7.279512261	7.414207899	8.370715109	8.547314557	8.470898904	8.172889625	8.190428607	8.514990895	8.494161117	8.154984451	8.309582052	8.777716845	8.889907583	8.12145233	8.407078457	8.604771054	8.922969984	7.287964138	7.798693709	287.5496203	0.041108884	0.171152998	0.449132761	0.740347571	0.179133998	0.357004652	0.431848384	0.687422239	-0.185134636	0.424956286	0.590981234	0.71857351	353.2617369	1.56E-07	0.001442687	0.952207492	0.999957804	0.039547003	0.154552315	0.460811398	0.999924566	-0.033569627	0.374139278	0.91607297	0.950182352	NA	NA	NA	NA	NA	NA	NA	NA	NA	NA	NA	NA	NA	NA	NA	NA	NA	NA	NA	NA	NA	NA	NA	NA	NA	NA	NA	NA	NA		NA
R1CLJ5	XP_005775876.1	XM_005775819.1	17268992	EMIHUDRAFT_458008	EMIHUDRAFT_458008-1	EOD23447	hypothetical protein	EMIHUscaffold_292	53681	63211	1	53681	4544	4542	70.2	R1CLJ5	NA	KB865602;	Uncharacterized protein (Fragment)	GO:0005524; GO:0007064; GO:0016021; GO:0042626	integral component of membrane [GO:0016021]	ATPase activity coupled to transmembrane movement of substances [GO:0042626]; ATP binding [GO:0005524]	mitotic sister chromatid cohesion [GO:0007064]	ehx:EMIHUDRAFT_458008;	K11267;	NA	NA	NA	NA	PF00664;	NA	1514	MAIWLAQLLRRYLLLWVWSLVWRGWRRPLEAHDLPALPPGLTQSDARLAAELWWSDGEKANRRSIVGLTWRFHRREFLAGIAMSSCYGLCNVVLRPLLLKLTIEQERSASRHMLSDRLFSAVFGMARRSGQRSRDASALVQRKAVRVRTGVGGGKVQASTLIGSDLASRYLCLLPMSSSGLVGGCVLLVLSLGWAGVIGIAAMEPPCAVRLDASTARTTLTFSGPCCRRLGLLRLVIGDIKPIKLLSWEEQYMDAIDTARRGARAGGGLLDAADALIMLPTGLAEWARIQVSFARVERYLELPEHAPLPPLPPLPPATPDAVGTPPLEEAEAATPRRDLARASPSDGAPSWEATLEGGAAGTALARVGSGGLEVGGDEVVGVVGPIGSGKSSLLCAVLGEMPRLAVAGSGRIADAAGQARVWPAQAAALVRSVCYVQQRPCVLSCSILENITFGAPLRRLRLARAIEGACLGPDLQQMPAGLDTLVGALRGSSLPQMRVALARALYQRHPRPLLPPAAGGRGPAAADWTVARCCRPALLFADDPLAAVDARVGAHLFRSLREYATGGRAVVLALNQLHLARRCSRLASNEEGLVVLEAGRITAQGPSAEVATDHLSAFPSPQGDEAGSAASVGDTGSEIAEAGASPAEAGGALGEERDGAVAELSVAAAVECSVAAAKLGAPAQRTAEARRTGHFSGSTLRRYLRSFGRCHFALCCVLAAAAWGLMGFNDRWLADWLDHNEEEAEKAARGQGGGRGGDGDGRYIGVYVGGTALFLFFLLVSSATVQVGCARAARSLHADCVASLLRAPVLYFDSTPSGRLISRFSSDFTTADSALAQFGDNVLQFSATILAFFAVIALIIPWMLIAAVVIVALTAVQLVAVERSREGRGGGSNREAKRLANTAMAPVLTDVAEAAEAAELLRHCAFTKLNLVTNSLQSWSFQTSYFVSLFFSADRLSPAESALALNYAFALPYFLMFFSLNVLQVTAALTALERLLELLDLPHEPAWRVPSTLSEELTNFEQTEEHEGLQSCAEALGDAKLLRHKDPEVKLLTACCVSDVLRIYAPDTPYSPDTLKNVFEVLIQQLNGVRDPKSGSFSRYFYLLERLAMVKSFVLMIDLECQDLIESLFEVLFDVTSKEHGVRVEGFLLEILVGIIEDLDAVPQPLLDVVLEKVVQPAKAEKPAAYALARRVLQRCSNELNAPLHHFLQSCLPNSTLERVESDVRDEWPHLVVEVASAAPDVVKYVVPQLSEVATMEEEAVRLKATHLLADLFESGQRVEHDYPALVTAFKGRLNDVSVEVRRAAVVRCVALVQKSALLSDQLLPDLTQRLFDGEDKVRATTIKAVCGACTLRVEPFAELLKDIGGRIFDRRPAVRSAARAGVCAIYARQMGTEFKAVAAEEVSPPEGVEWAPARLLQCYGAEAGSDPASRLELEDLLQDKLLPSFADEADAEALHARALTVAHGELAPLQRKAFLSLLRAKRLSQDQLRKWLDLHRAVKEKRASGSAKEEMAR	5.669982265	6.077589285	6.059053233	6.035730207	6.309510801	6.252245549	6.218278007	6.262558432	6.178479809	6.17726195	6.129732371	5.901299826	6.037380097	6.022572506	6.082871381	5.958468506	6.096237986	6.201307581	6.231830072	6.214026352	6.342585272	6.371642863	6.016377797	6.066777712	6.383290424	6.207716159	5.692964306	5.744773559	6.302391469	6.235645342	5.970583753	6.107626273	6.23894554	6.41987718	6.391386815	6.363009668	80.85601354	-0.125539112	0.133381745	0.186634472	0.523329906	-0.304779781	0.138458645	0.0200842	0.097053693	-0.108484206	0.132265401	0.403025896	0.54916776	68.78137491	-3.54E-06	0.001442673	0.395575097	0.999957804	-0.027874113	0.134418379	0.704197074	0.999924566	0.180183623	0.223340998	0.40015234	0.558376073	NA	NA	NA	NA	NA	NA	NA	NA	NA	NA	NA	NA	NA	NA	NA	NA	NA	NA	NA	NA	NA	NA	NA	NA	NA	NA	NA	NA	NA		NA
R1CKL7	XP_005775877.1	XM_005775820.1	17268993	EMIHUDRAFT_444103	EMIHUDRAFT_444103-1	EOD23448	hypothetical protein	EMIHUscaffold_292	64844	66854	1	64844	1576	1194	71.61	R1CKL7	NA	KB865602;KB864654;	Uncharacterized protein	NA	NA	NA	NA	ehx:EMIHUDRAFT_434357;ehx:EMIHUDRAFT_444103;	NA	NA	NA	NA	NA	NA	NA	397	MRPFNARKTMAASGAPTPYLVFRKSGLPPRFCPLLALAALDANKANASLAKNYLTSMCRRLRHCAEELKQPHVMPEAQLPWLVHLLAHHAHFEEEYEEDPCLPTTQRCLDFFLSALLAGASEFDLLRTVGNLIKRSSDRASDDSHEVHTVADVAREILAMRGKGGKWSHRPVPSSLRLPQMLYTPAPPGASDGDFDMLPHGFKLLDHVGKGGGGVLAVTGVKRSSPAAKRLSAATPKQRALPSPVGIDTGSAKKARRRSSKGSGSGGKGSGGKGRSKDESSGEESEEEGGEGGEEEASLPHKTASPMEQSDGEEAEQGAAARLKARQEKEERQEAERSARAKRRSSADDEQGSAASKTPKRRGTPTPTKGARSSATVGENVAPQGSPAKGRSTRARR	7.807745627	7.990820216	8.029354142	7.894808115	6.840706252	6.702263634	6.788031148	7.318424791	6.392535655	6.399573685	7.165776215	7.114665798	8.368333822	8.382055408	8.184533664	8.611530263	8.375067024	8.528626419	8.404406572	8.715888894	7.048894055	7.03249752	6.808817069	7.279318287	7.247562001	7.196936094	7.219820342	7.5524737	7.224767474	7.264734874	7.333940767	7.844864424	8.387185683	8.629826035	8.614551564	8.405696444	301.7742481	-0.039179211	0.157619316	0.596984745	0.83030555	2.08766028	0.313831103	1.75E-12	1.23E-10	2.248889023	0.310721948	4.32E-14	1.16E-12	203.9790705	6.83E-06	0.001442679	0.101652101	0.999957804	0.356559293	0.288605699	0.014067287	0.256883256	2.075396442	0.23790156	3.48E-19	1.75E-17	NA	NA	NA	NA	NA	NA	NA	NA	NA	NA	NA	NA	NA	NA	NA	NA	NA	NA	NA	NA	NA	NA	NA	NA	NA	NA	NA	NA	NA		NA
R1CKL7	XP_005783480.1	XM_005783423.1	17276324	EMIHUDRAFT_434357	EMIHUDRAFT_434357-1	EOD31051	hypothetical protein	KB864654	493293	495311	1	493293	1584	1194	71.47	R1CKL7	NA	KB865602;KB864654;	Uncharacterized protein	NA	NA	NA	NA	ehx:EMIHUDRAFT_434357;ehx:EMIHUDRAFT_444103;	NA	NA	NA	NA	NA	NA	NA	397	MRPFNARKTMAASGAPTPYLVFRKSGLPPRFCPLLALAALDANKANASLAKNYLTSMCRRLRHCAEELKQPHVMPEAQLPWLVHLLAHHAHFEEEYEEDPCLPTTQRCLDFFLSALLAGASEFDLLRTVGNLIKRSSDRASDDSHEVHTVADVAREILAMRGKGGKWSHRPVPSSLRLPQMLYTPAPPGASDGDFDMLPHGFKLLDHVGKGGGGVLAVTGVKRSSPAAKRLSAATPKQRALPSPVGIDTGSAKKARRRSSKGSGSGGKGSGGKGRSKDESSGEESEEEGGEGGEEEASLPHKTASPMEQSDGEEAEQGAAARLKARQEKEERQEAERSARAKRRSSADDEQGSAASKTPKRRGTPTPTKGARSSATVGENVAPQGSPAKGRSTRARR	7.925451626	8.074923068	7.753815714	8.065250037	6.860825502	7.067891477	6.862307103	6.919019876	7.204350457	6.985084254	6.653351853	7.091100271	8.221845867	8.226423997	7.987785374	8.266330399	8.611308564	8.532967219	8.344665497	8.873732808	7.096604475	7.215564229	7.361819062	7.459191112	7.012181963	6.875330284	7.440752515	7.280545122	7.571925997	7.364268561	7.346393637	7.314754331	8.717359043	8.815375798	8.414363726	8.553206705	292.7533335	0.043318293	0.138800016	0.616175446	0.841010884	1.856863021	0.198693359	6.11E-22	1.10E-19	2.447386753	0.195589636	5.68E-37	1.39E-34	215.9301162	-4.81E-06	0.001442669	0.299035628	0.999957804	0.059252572	0.135535176	0.454582914	0.999924566	1.877647223	0.206308674	1.28E-20	7.57E-19	NA	NA	NA	NA	NA	NA	NA	NA	NA	NA	NA	NA	NA	NA	NA	NA	NA	NA	NA	NA	NA	NA	NA	NA	NA	NA	NA	NA	NA		NA
R1D7Y4	XP_005775878.1	XM_005775821.1	17268994	EMIHUDRAFT_444105	EMIHUDRAFT_444105-1	EOD23449	hypothetical protein	EMIHUscaffold_292	66829	68797	-1	68797	1130	846	65.67	R1D7Y4	NA	KB865602;KB864654;	Uncharacterized protein	GO:0016021	integral component of membrane [GO:0016021]	NA	NA	ehx:EMIHUDRAFT_434359;ehx:EMIHUDRAFT_444105;	NA	NA	NA	NA	NA	PF03798;	NA	281	MAVPGYEVAGFVETIMQMVPIAVASAIGMGACLVATRALFPTVAKESHDALAPSRRFFVSQCVVSGLHALVSGPAGTAVLQQLLFSDPPAYAACPAQPNLATVAAPPLAVWTCGFTCGYFVYDSIVMLVYPEFTRAELGNPALMYGHHLISLLVWPYCIASGRAVVFVSFFLFTELTNIGQALFLVLNKGKMLPSLETPVGLVWALSFLGCRIVTIPWLLKAFAEAVVTSDCGMAPFDRALGALTVPLPILLNVYWFALIARKAMRIVAGSKPPPKEAKAE	7.415449147	7.896107878	7.648788459	7.727084806	8.115660821	7.797064403	7.960036332	7.989601574	7.78246356	8.170439689	8.015137295	7.826624267	8.053137372	8.113974565	7.843543478	7.659998282	8.193629664	8.278389742	8.190455906	7.934966732	7.302099667	7.844828738	7.912860215	7.05982017	7.399886792	7.784991026	7.894731327	7.633486103	7.85865841	7.989874099	7.823794132	7.525030143	7.88438791	7.976208668	7.996161222	8.234881553	311.0374654	0.001662102	0.127542745	0.988548717	0.995877472	-0.03841273	0.1701682	0.804793194	0.922796303	0.255282536	0.177489855	0.138026462	0.239584128	193.993801	1.75E-06	0.001442677	0.632295974	0.999957804	0.087062271	0.161865792	0.249883545	0.922872419	0.574278557	0.270835592	0.024050689	0.060076137	2263888	3273402.2	4484960	1843447.9	4259115.5	3048885.8	3703777.5	2944839	3917382.2	2541282.2	4135822.5	3081972.2	1573485	1568966.5	3862469.2	2059480	2966424.525	3489154.45	3419114.775	2266100.175	0.234152384	0.470121104	1	0.204897776	0.543425105	0.967489205	-0.388513438	0.416115699	0.602400793		NA
R1D7Y4	XP_005783481.1	XM_005783424.1	17276325	EMIHUDRAFT_434359	EMIHUDRAFT_434359-1	EOD31052	hypothetical protein	KB864654	495286	497241	-1	497241	1130	846	65.59	R1D7Y4	NA	KB865602;KB864654;	Uncharacterized protein	GO:0016021	integral component of membrane [GO:0016021]	NA	NA	ehx:EMIHUDRAFT_434359;ehx:EMIHUDRAFT_444105;	NA	NA	NA	NA	NA	PF03798;	NA	281	MAVPGYEVAGFVETIMQMVPIAVASAIGMGACLVATRALFPTVAKESHDALAPSRRFFVSQCVVSGLHALVSGPAGTAVLQQLLFSDPPAYAACPAQPNLATVAAPPLAVWTCGFTCGYFVYDSIVMLVYPEFTRAELGNPALMYGHHLISLLVWPYCIASGRAVVFVSFFLFTELTNIGQALFLVLNKGKMLPSLETPVGLVWALSFLGCRIVTIPWLLKAFAEAVVTSDCGMAPFDRALGALTVPLPILLNVYWFALIARKAMRIVAGSKPPPKEAKAE	7.664427007	7.599624616	7.771804235	7.628996832	7.545630957	7.837681249	7.613754977	7.601560339	7.71945809	7.608900148	7.452759266	7.815096092	7.571296775	7.885207211	7.644324949	7.597214747	8.066954831	8.152808233	7.939810096	7.900084345	7.562329261	7.371727385	7.415040429	7.664453247	7.481369815	7.559702805	7.552846314	7.298045156	7.550086428	7.108146503	7.618621629	7.473159019	7.990022251	7.504313194	7.675781973	7.660500393	260.6337224	0.003928351	0.119986807	0.965704979	0.987251374	0.047468561	0.15075834	0.737167782	0.886092043	0.525820546	0.154895745	0.000493668	0.001977028	161.4981497	-1.25E-06	0.001442665	0.787746862	0.999957804	-0.035441585	0.131262282	0.642954972	0.999924566	0.288198078	0.206819275	0.149143267	0.263647524	2263888	3273402.2	4484960	1843447.9	4259115.5	3048885.8	3703777.5	2944839	3917382.2	2541282.2	4135822.5	3081972.2	1573485	1568966.5	3862469.2	2059480	2966424.525	3489154.45	3419114.775	2266100.175	0.234152384	0.470121104	1	0.204897776	0.543425105	0.967489205	-0.388513438	0.416115699	0.602400793		NA
R1E9T0	XP_005775879.1	XM_005775822.1	17268995	EMIHUDRAFT_239625	EMIHUDRAFT_239625-1	EOD23450	hypothetical protein	EMIHUscaffold_292	70066	70747	1	70066	429	429	64.96	R1E9T0	NA	KB865602;	Uncharacterized protein	NA	NA	NA	NA	ehx:EMIHUDRAFT_239625;	NA	NA	NA	NA	NA	NA	NA	142	MFVYAPAADRPIPLARATGHESPAASSLVSPLSLAQQQRLAFAPSLDGVTAHLTCAAPAAPAAPAVSLLLSRTSLAARGLEEAAAWEAKQMEAARHAKELLLAEVERLSAARAKSKKGKKKKKNVGVGDTGAARLNEEMLCS	NA	NA	NA	NA	NA	NA	NA	NA	NA	NA	NA	NA	NA	NA	NA	NA	NA	NA	NA	NA	NA	NA	NA	NA	NA	NA	NA	NA	NA	NA	NA	NA	NA	NA	NA	NA	NA	NA	NA	NA	NA	NA	NA	NA	NA	NA	NA	NA	NA	NA	NA	NA	NA	NA	NA	NA	NA	NA	NA	NA	NA	NA	NA	NA	NA	NA	NA	NA	NA	NA	NA	NA	NA	NA	NA	NA	NA	NA	NA	NA	NA	NA	NA	NA	NA	NA	NA	NA	NA	NA	NA		NA
R1EKH1	XP_005775880.1	XM_005775823.1	17268996	EMIHUDRAFT_116435	EMIHUDRAFT_116435-1	EOD23451	hypothetical protein	EMIHUscaffold_292	71264	71986	-1	71986	723	723	66.8	R1EKH1	NA	KB865602;	Uncharacterized protein	NA	NA	NA	NA	ehx:EMIHUDRAFT_116435;	NA	NA	NA	NA	NA	NA	NA	240	MARERATFALATALSAASALVQSGCLSRRAALASLAALPCCAPARSIAEGIYGRDDRIVVPVLGDLMGFVESGGSLDRAQAQLRKLADSLGQLDQLAVDLALPGYRGTREDSITVLRLSAIYFKSAPAVMVLATKMAPLSGEDLSKAAALTNSFEASIASLEQGCRVDDVPAQQAALERARGALTSYLELAAVHNAVPSRAGEAVRIPSDAVKRDTLGQAALEGVCKAADCESVRRANNL	5.550233634	5.135605354	4.376476618	5.420429295	5.466688168	4.996438576	5.171366319	5.259449697	5.813239147	5.242842901	5.408627036	5.718617904	5.358221675	3.483636384	5.160071209	5.224889444	4.721350164	5.035814251	4.951356391	5.303173141	5.372008743	4.819283852	5.526798614	5.066699944	5.429433471	5.526222787	5.518974523	5.401983723	4.936981469	4.88581557	5.562225681	5.438471043	4.894256086	4.325830739	4.733866906	5.116224821	45.3103547	0.050054906	0.176062565	0.322694575	0.645699665	-0.141563065	0.363842314	0.51771913	0.753595967	-0.232410317	0.456773069	0.514782388	0.652725701	34.45144336	2.87E-06	0.001442686	0.298842315	0.999957804	0.001528634	0.145685587	0.981029936	0.999924566	-0.658798419	0.356341037	0.039434685	0.090173552	0	0	77400.13	112941.7	0	255131.02	0	0	0	0	51071.473	33580.65	0	175228.11	0	0	47585.4575	63782.755	21163.03075	43807.0275	0.422645672	0.827566943	1	-1.168974492	0.442201906	0.935221958	-0.119358417	0.945043179	0.96798197		NA
R1D7Y9	XP_005775881.1	XM_005775824.1	17268997	EMIHUDRAFT_444106	EMIHUDRAFT_444106-1	EOD23452	hypothetical protein	EMIHUscaffold_292	74996	77130	1	74996	1317	894	69.79	R1D7Y9	NA	KB865602;KB864654;	Uncharacterized protein	GO:0000398; GO:0003723; GO:0046872; GO:0089701	U2AF [GO:0089701]	metal ion binding [GO:0046872]; RNA binding [GO:0003723]	mRNA splicing via spliceosome [GO:0000398]	ehx:EMIHUDRAFT_434360;ehx:EMIHUDRAFT_444106;	K12836;	NA	NA	NA	NA	PF00642;	NA	297	MAQHLAKIFGTEEDKVNCPFYLKMGACRHGDRCSRIHNRPILSQTVLLQNMYLPPPQQYDPMGNPLPQSEEELQDHFEEFYEDIFEELITVGGELEQLRVCENLSDHLAGNVYAKFRDEDDAQKALTKLMGRFYAGRPILAQFCPVTDFKDARCRQFEESTCSRGGYCNFMHLKKVSSKLQRRLARKLEEAREERDRERRKSRRERRSRSRSRSRSRGRGDRGAEDRDRNGQPRGREGSAERRAKIEQWNRKRNEGGGGGGGGGGGGGGGDGRRETSEERRAKIAQWNAAGAGGGGD	10.60259633	10.5125516	10.51825942	10.42542575	10.63568304	10.5322233	10.55052015	10.2272865	10.48349588	10.21248423	10.24333628	10.32854664	10.88230937	10.92290954	10.80862108	10.65985153	10.78878665	10.84430784	10.75817386	10.57323902	10.19067515	10.19024322	10.07946383	9.869733839	10.17747256	10.12213343	10.31859045	9.792546984	10.14375452	10.19824476	10.27585557	10.23962013	10.48624731	10.37421554	10.54148149	10.73287327	1887.499124	-0.162711196	0.128130429	0.088646711	0.430899726	0.445628791	0.13585263	0.000567773	0.005885024	0.347238025	0.135309711	0.009110939	0.024811443	1054.070877	-1.60E-05	0.001442687	0.860818478	0.999957804	0.086072476	0.127871131	0.302988879	0.961885588	0.609828335	0.165690235	0.000163796	0.000874004	20200000	16700000	12900000	16500000	21800000	18900000	16900000	2.10E+07	20300000	22100000	16700000	21100000	2077942.8	1218410.4	6630338.5	2429033.8	16575000	19650000	20050000	3088931.375	0.245520442	0.152477644	1	0.274593366	0.119608293	0.783929964	-2.423829145	0.000497664	0.012066158		NA
R1D7Y9	XP_005783486.1	XM_005783429.1	17276330	EMIHUDRAFT_434360	EMIHUDRAFT_434360-1	EOD31057	hypothetical protein	KB864654	509546	514519	1	509546	4156	894	70	R1D7Y9	NA	KB865602;KB864654;	Uncharacterized protein	GO:0000398; GO:0003723; GO:0046872; GO:0089701	U2AF [GO:0089701]	metal ion binding [GO:0046872]; RNA binding [GO:0003723]	mRNA splicing via spliceosome [GO:0000398]	ehx:EMIHUDRAFT_434360;ehx:EMIHUDRAFT_444106;	K12836;	NA	NA	NA	NA	PF00642;	NA	297	MAQHLAKIFGTEEDKVNCPFYLKMGACRHGDRCSRIHNRPILSQTVLLQNMYLPPPQQYDPMGNPLPQSEEELQDHFEEFYEDIFEELITVGGELEQLRVCENLSDHLAGNVYAKFRDEDDAQKALTKLMGRFYAGRPILAQFCPVTDFKDARCRQFEESTCSRGGYCNFMHLKKVSSKLQRRLARKLEEAREERDRERRKSRRERRSRSRSRSRSRGRGDRGAEDRDRNGQPRGREGSAERRAKIEQWNRKRNEGGGGGGGGGGGGGGGDGRRETSEERRAKIAQWNAAGAGGGGD	7.497546565	7.73538645	7.70175541	7.985366594	8.259201531	8.402406655	7.383534643	8.723014876	8.500611963	8.759618892	8.555147719	8.815865841	8.604497146	8.519972519	8.269966051	8.91900936	8.052036505	7.773769781	7.903735915	8.071568915	8.514864578	7.814385026	7.997977429	8.032697649	8.69785046	8.440669728	7.947653156	8.096641892	8.565617393	9.066410783	8.274661007	8.157622325	7.944006157	8.389883776	7.944546385	7.892002089	411.6940848	0.149871702	0.224061327	0.097357197	0.439978242	0.314060058	0.294980124	0.167135372	0.403209825	-0.418562519	0.312871859	0.137212849	0.23842164	292.535688	2.77E-06	0.001442684	0.364360056	0.999957804	0.155477875	0.236562756	0.05929215	0.554467447	-0.090729942	0.313389981	0.750875055	0.853283436	20200000	16700000	12900000	16500000	21800000	18900000	16900000	2.10E+07	20300000	22100000	16700000	21100000	2077942.8	1218410.4	6630338.5	2429033.8	16575000	19650000	20050000	3088931.375	0.245520442	0.152477644	1	0.274593366	0.119608293	0.783929964	-2.423829145	0.000497664	0.012066158		NA
R1CKM2	XP_005775882.1	XM_005775825.1	17268998	EMIHUDRAFT_239630	EMIHUDRAFT_239630-1	EOD23453	hypothetical protein	EMIHUscaffold_292	85814	87139	1	85814	1089	1089	68.78	R1CKM2	NA	KB865602;KB864654;	Uncharacterized protein	NA	NA	NA	NA	ehx:EMIHUDRAFT_203141;ehx:EMIHUDRAFT_239630;	K08994;	NA	NA	NA	NA	PF01062;	NA	362	MQDISTALATPEALDDYMPGVLEEKSLLSMTHLWDASTWARHKSRHRWAHMLVAWPHSSILRAIRLPLGVILLVTLAVLQINALLAEAGRPRLTLPLAPLSLQASSLGLLLVFRNNQTHERLKEAQKAMGGLGALAREIMQLLVVHVPPEKGRAVALAARLLALFGWALKMQCRNEPERLYPIAEVLLPRAHSWLLSRPHRPGTVLLRLRAVVGELRKDGLLSSDAFKFIEERLAKLSAADAACVRLATFPVPPSYHRHGSRAIVLWLGSLPFVMEGLGCHPLQTAVAIAIEVEQPLDVLPLHEFARGMSNDVHDVLEAWTTMPAVPRACDDYSDLGKESYLGSGRSSSARGSTAAVDKKER	NA	NA	NA	NA	NA	NA	NA	NA	NA	NA	NA	NA	NA	NA	NA	NA	NA	NA	NA	NA	NA	NA	NA	NA	NA	NA	NA	NA	NA	NA	NA	NA	NA	NA	NA	NA	NA	NA	NA	NA	NA	NA	NA	NA	NA	NA	NA	NA	NA	NA	NA	NA	NA	NA	NA	NA	NA	NA	NA	NA	NA	NA	NA	NA	NA	NA	NA	NA	NA	NA	NA	NA	NA	NA	NA	NA	NA	NA	NA	NA	NA	NA	NA	NA	NA	NA	NA	NA	NA	NA	NA		NA
R1CKM2	XP_005783487.1	XM_005783430.1	17276331	EMIHUDRAFT_203141	EMIHUDRAFT_203141-1	EOD31058	hypothetical protein	KB864654	519979	521304	1	519979	1089	1089	68.78	R1CKM2	NA	KB865602;KB864654;	Uncharacterized protein	NA	NA	NA	NA	ehx:EMIHUDRAFT_203141;ehx:EMIHUDRAFT_239630;	K08994;	NA	NA	NA	NA	PF01062;	NA	362	MQDISTALATPEALDDYMPGVLEEKSLLSMTHLWDASTWARHKSRHRWAHMLVAWPHSSILRAIRLPLGVILLVTLAVLQINALLAEAGRPRLTLPLAPLSLQASSLGLLLVFRNNQTHERLKEAQKAMGGLGALAREIMQLLVVHVPPEKGRAVALAARLLALFGWALKMQCRNEPERLYPIAEVLLPRAHSWLLSRPHRPGTVLLRLRAVVGELRKDGLLSSDAFKFIEERLAKLSAADAACVRLATFPVPPSYHRHGSRAIVLWLGSLPFVMEGLGCHPLQTAVAIAIEVEQPLDVLPLHEFARGMSNDVHDVLEAWTTMPAVPRACDDYSDLGKESYLGSGRSSSARGSTAAVDKKER	7.546585679	7.680166225	7.674788681	7.638782499	7.670490077	7.590422757	7.638863151	7.485911862	7.573873428	7.669439278	7.483711347	7.307949615	7.784023342	7.667317476	7.635143905	7.520523847	8.019376808	8.063083158	7.869194904	8.118558409	7.642812192	7.302356318	7.758003222	7.61927527	7.689349507	7.592344974	7.659246224	7.688173323	7.567139801	7.347309667	7.587074215	7.375569301	7.904433437	7.846988939	7.880663593	7.851933798	243.5614765	-0.07140133	0.109314152	0.407031595	0.711627405	0.092064067	0.118511051	0.420600957	0.679136934	0.610193387	0.117450107	1.41E-07	1.33E-06	184.4699152	1.08E-06	0.001442637	0.568017415	0.999957804	-0.106858619	0.127761713	0.219893298	0.897504242	0.377502376	0.147755481	0.009261295	0.027287949	NA	NA	NA	NA	NA	NA	NA	NA	NA	NA	NA	NA	NA	NA	NA	NA	NA	NA	NA	NA	NA	NA	NA	NA	NA	NA	NA	NA	NA		NA
R1ERH3	XP_005775883.1	XM_005775826.1	17268999	EMIHUDRAFT_444112	EMIHUDRAFT_444112-1	EOD23454	hypothetical protein	EMIHUscaffold_292	89316	91186	-1	91186	1871	1704	69	R1ERH3	NA	KB865602;	Uncharacterized protein	NA	NA	NA	NA	ehx:EMIHUDRAFT_444112;	NA	NA	NA	NA	NA	PF00651;PF08450;	NA	567	MCVYMASAARKRARTGGGGEDGDAPVPVADGFEAPIFGARVVGQVTTLTLEGEDGPLASLGPVGVASDHAGAWYVSTKDSLLHVSAAGRVRRVAALPASGVFYTVAASPNGSALFVADFTRNKIRRVEVATGAVTTLAGSGQVGGADGVGDAAEFCSPLGLAISPNGSALFVADFHNHKIRRVEVATGEVTTIAGSGDEGDADGVGDAAEFYFPHGISISPDGSALFVADSSNHKIRRVEVATGAVTTLAGSGEEGGADGVGDAAQFYNPSGVAISPDGGALFVANYGNDKIRRVEVATGEVTTLAGSGTSGSVDGVGDAAELNGPVEVDISPDGSTLLVASDGGLRQVCVAAPPPPPSFAPIVVPPSTILADLAKTRGDATLPQGMVTFLVGDDEERIEHVSKNNLCARSPVFRTMFGIGMKERDAAEVTVAHTGLASFTALVDYLLSDQFDLGEEEGRAQRALDLRELAQMYQVPRLELLCAQALQESVAPATAVPLLEAAHTMGDGRLLAQCRRFVADHAAEVRASGGVEQLRDFGVAKGLLGDALDQVAELKGAMHALRVAES	6.231550964	6.216295255	6.822162161	6.33695962	5.81216347	6.058707952	5.961470235	6.100674192	6.30986117	5.702820515	6.35992867	5.749972225	5.975935832	6.195931473	6.066298769	6.26299765	6.119420409	5.741305397	6.270802238	5.803425294	5.76594552	5.128032039	6.092288425	5.919282566	5.904677249	6.176383126	6.059057184	6.495453026	5.968119699	6.255207682	5.790241756	5.643697751	5.926186007	6.132107427	6.598424659	6.130190734	75.42859678	0.054917083	0.155132672	0.501428611	0.775086044	0.175725736	0.236425725	0.378189264	0.6456668	0.034453048	0.24993203	0.884150179	0.933254585	59.81625264	4.82E-06	0.001442688	0.083366281	0.999957804	0.040025651	0.15140473	0.49254183	0.999924566	0.594666047	0.344727779	0.056104581	0.120459835	NA	NA	NA	NA	NA	NA	NA	NA	NA	NA	NA	NA	NA	NA	NA	NA	NA	NA	NA	NA	NA	NA	NA	NA	NA	NA	NA	NA	NA		NA
R1E9T7	XP_005775884.1	XM_005775827.1	17269000	EMIHUDRAFT_239636	EMIHUDRAFT_239636-1	EOD23455	hypothetical protein	EMIHUscaffold_292	101751	102399	1	101751	537	537	57.78	R1E9T7	NA	KB865602;	Uncharacterized protein	GO:0005794; GO:0006486; GO:0008373; GO:0016021	Golgi apparatus [GO:0005794]; integral component of membrane [GO:0016021]	sialyltransferase activity [GO:0008373]	protein glycosylation [GO:0006486]	ehx:EMIHUDRAFT_239636;	NA	NA	NA	NA	Glycosyltransferase 29 family	PF00777;	NA	178	MLRGLHGGPVPDNDARLVALLNQMNNSKCVVPPPFGKLKAFKLSESLAKRHRSGAIVDVFRIAMEDHSARAVTTSNVHHTDSLVDKPAPKERSKAFKLPSAGFYAVHAALLLCSSVSLFGFQDSPQKTFHYWGNQSALDASGSRRFHNFEAEHEYYQRRLKDSARRIDFTFTFTSHFM	NA	NA	NA	NA	NA	NA	NA	NA	NA	NA	NA	NA	NA	NA	NA	NA	NA	NA	NA	NA	NA	NA	NA	NA	NA	NA	NA	NA	NA	NA	NA	NA	NA	NA	NA	NA	NA	NA	NA	NA	NA	NA	NA	NA	NA	NA	NA	NA	NA	NA	NA	NA	NA	NA	NA	NA	NA	NA	NA	NA	NA	NA	NA	NA	NA	NA	NA	NA	NA	NA	NA	NA	NA	NA	NA	NA	NA	NA	NA	NA	NA	NA	NA	NA	NA	NA	NA	NA	NA	NA	NA		NA
R1FQR1	XP_005775885.1	XM_005775828.1	17269001	EMIHUDRAFT_239637	EMIHUDRAFT_239637-1	EOD23456	hypothetical protein	EMIHUscaffold_292	103723	105949	1	103723	1236	1236	73.73	R1FQR1	NA	KB865602;KB863011;	Uncharacterized protein	NA	NA	NA	NA	ehx:EMIHUDRAFT_199815;ehx:EMIHUDRAFT_239637;	NA	NA	NA	NA	NA	PF03385;	NA	411	MMQPGFARGCASGAGLATACALVLAFLAWRQLPAQPGQTGGSWGSNGISESSSGALFRAVKVRSYQGPRRFADWRPRPDAKKGAPSKECRQWAVVTSIFPPTQTVRQLAALPSWCVVVAGDKKGPVEYNLSGEALPFESKAELRWNHFGRKNLGFLYAIQHGARWVYDTDDDNELLFPGPRAIPIPPPDALADEAHLPWRTWPRGFPLESIKDNATTRAWPSRRIGVFQSLANHDPDGSMMPYNAQATLHAQRALWSLLLPCSVHGRVTDIWRAYFAQRLLWDVGLRLAFSPPWVVQFRNAHNYLADFNSEVPLYQQAGALVGALLRWQPAARTLPGRFEELYVHMYELGIVGLSDVRLAQAWLADLDRIGYPFPPILDRPPRAVKPARSGGVRERHGERRAATSGAGQAT	6.853222723	6.985121958	7.110588223	7.080623582	6.923505128	6.578932551	6.331540231	6.226830152	6.757486579	5.504587318	6.599930775	6.458789382	7.14198055	6.971849186	6.961847578	6.375039249	7.737757288	7.63654288	7.675062171	7.5175004	6.764353415	6.28824136	6.974129873	6.805200223	6.559307571	6.250136954	7.154735635	7.077884631	6.724414036	6.642259605	7.133590308	6.981426859	7.040880154	6.694030538	7.468944604	7.329931454	150.1005512	-0.035619473	0.161567802	0.605408431	0.834417028	0.371407614	0.32475422	0.124756099	0.33843287	1.5075657	0.362288449	5.64E-06	3.71E-05	112.7127771	8.59E-07	0.001442683	0.772133242	0.999957804	0.039271361	0.149520332	0.524251639	0.999924566	0.545250417	0.326307636	0.067306639	0.139495791	381957.06	1174737.2	1307042.5	437020.9	704296.1	1309475.4	1344407	1310662.5	877490.1	311236.34	1160871.6	1536420.4	1029025.8	1561614.2	1618332.9	1330121.9	825189.415	1167210.25	971504.61	1384773.7	0.500267237	0.2857673	1	0.235495526	0.693557723	0.989307044	0.74685301	0.102638206	0.246982049		NA
R1FQR1	XP_005793864.1	XM_005793807.1	17286705	EMIHUDRAFT_199815	EMIHUDRAFT_199815-1	EOD41435	hypothetical protein	EMIHUscaffold_10	1275741	1277967	1	1275741	1236	1236	73.6	R1FQR1	NA	KB865602;KB863011;	Uncharacterized protein	NA	NA	NA	NA	ehx:EMIHUDRAFT_199815;ehx:EMIHUDRAFT_239637;	NA	NA	NA	NA	NA	PF03385;	NA	411	MMQPGFARGCASGAGLATACALVLAFLAWRQLPAQPGQTGGSWGSNGISESSSGALFRAVKVRSYQGPRRFADWRPRPDAKKGAPSKECRQWAVVTSIFPPTQTVRQLAALPSWCVVVAGDKKGPVEYNLSGEALPFESKAELRWNHFGRKNLGFLYAIQHGARWVYDTDDDNELLFPGPRAIPIPPPDALADEAHLPWRTWPRGFPLESIKDNATTRAWPSRRIGVFQSLANHDPDGSMMPYNAQATLHAQRALWSLLLPCSVHGRVTDIWRAYFAQRLLWDVGLRLAFSPPWVVQFRNAHNYLADFNSEVPLYQQAGALVGALLRWQPAARTLPGRFEELYVHMYELGIVGLSDVRLAQAWLADLDRIGYPFPPILDRPPRAVKPARSGGVRERHGERRAATSGAGQAT	5.510100062	5.670846511	5.395817018	5.473097801	5.607124013	5.909543822	5.831423684	5.540711158	5.227079969	5.760907974	5.023641507	4.007122369	5.811219994	5.957950472	6.067156401	5.670476502	6.19359014	6.406339803	6.281391106	6.009226285	5.257940396	5.288007952	5.498476497	5.88107179	5.092991652	5.4020657	5.890689935	5.122784514	5.894253461	5.228123427	5.49508562	6.081336734	5.898288319	5.887672914	6.184853045	6.194108969	68.4364988	-0.297543297	0.534707574	0.018758945	0.356279679	0.156914779	0.297899527	0.484360005	0.729108194	0.649663452	0.35961203	0.03907603	0.08513284	48.9119137	-1.60E-06	0.001442686	0.543590474	0.999957804	0.054522777	0.156425104	0.368176338	0.998315719	0.739224776	0.346178513	0.018085106	0.047580301	381957.06	1174737.2	1307042.5	437020.9	704296.1	1309475.4	1344407	1310662.5	877490.1	311236.34	1160871.6	1536420.4	1029025.8	1561614.2	1618332.9	1330121.9	825189.415	1167210.25	971504.61	1384773.7	0.500267237	0.2857673	1	0.235495526	0.693557723	0.989307044	0.74685301	0.102638206	0.246982049		NA
R1G091	XP_005775886.1	XM_005775829.1	17269002	EMIHUDRAFT_368102	EMIHUDRAFT_368102-1	EOD23457	hypothetical protein	EMIHUscaffold_292	106027	106430	-1	106430	404	234	64.36	R1G091	NA	KB865602;KB863011;	Uncharacterized protein	NA	NA	NA	NA	ehx:EMIHUDRAFT_351367;ehx:EMIHUDRAFT_368102;	NA	NA	NA	NA	NA	PF00226;	NA	77	MRAVLRAETHYTVLSLPRTASEEEVRKAFRKLARKLHPDKNGEALAEESFKRLQEAHAVLSDPRKRRTYDLTLRGTR	NA	NA	NA	NA	NA	NA	NA	NA	NA	NA	NA	NA	NA	NA	NA	NA	NA	NA	NA	NA	NA	NA	NA	NA	NA	NA	NA	NA	NA	NA	NA	NA	NA	NA	NA	NA	NA	NA	NA	NA	NA	NA	NA	NA	NA	NA	NA	NA	NA	NA	NA	NA	NA	NA	NA	NA	NA	NA	NA	NA	NA	NA	NA	NA	NA	NA	NA	NA	NA	NA	NA	NA	NA	NA	NA	NA	NA	NA	NA	NA	NA	NA	NA	NA	NA	NA	NA	NA	NA	NA	NA		NA
R1G091	XP_005793865.1	XM_005793808.1	17286706	EMIHUDRAFT_351367	EMIHUDRAFT_351367-1	EOD41436	hypothetical protein	EMIHUscaffold_10	1278045	1278448	-1	1278448	404	234	64.36	R1G091	NA	KB865602;KB863011;	Uncharacterized protein	NA	NA	NA	NA	ehx:EMIHUDRAFT_351367;ehx:EMIHUDRAFT_368102;	NA	NA	NA	NA	NA	PF00226;	NA	77	MRAVLRAETHYTVLSLPRTASEEEVRKAFRKLARKLHPDKNGEALAEESFKRLQEAHAVLSDPRKRRTYDLTLRGTR	9.983079253	9.826083713	9.756723489	9.732358758	9.534560755	9.448414826	9.584671069	10.08953257	9.48291551	10.05852816	9.890919495	10.22142364	9.503430233	9.435946166	9.497155393	10.04141922	9.058819773	8.923518072	8.73688168	9.806058965	10.37156946	10.72204484	10.28464693	10.22700985	10.44188727	10.50882701	10.22916178	10.13817546	10.48451669	10.31653411	9.942997819	10.25873351	10.00116214	10.10641661	8.614986626	9.146723519	881.9085003	0.07514807	0.175654398	0.302420366	0.628609718	-0.032031423	0.282205076	0.880301831	0.955810601	-0.614071711	0.351650047	0.046679024	0.09885404	1164.122482	-7.29E-07	0.001442686	0.77593913	0.999957804	-0.03083298	0.150871351	0.578074333	0.999924566	-0.983607367	0.395368555	0.004830903	0.015813999	NA	NA	NA	NA	NA	NA	NA	NA	NA	NA	NA	NA	NA	NA	NA	NA	NA	NA	NA	NA	NA	NA	NA	NA	NA	NA	NA	NA	NA		NA
R1E1Z8	XP_005775887.1	XM_005775830.1	17269003	EMIHUDRAFT_239643	EMIHUDRAFT_239643-1	EOD23458	hypothetical protein	EMIHUscaffold_292	116002	117820	-1	117820	1545	1545	62.23	R1E1Z8	NA	KB865602;KB863011;	Uncharacterized protein	NA	NA	NA	NA	ehx:EMIHUDRAFT_199820;ehx:EMIHUDRAFT_239643;	NA	NA	NA	NA	NA	NA	NA	514	MRSPLPFPCVPDRPYKRTRSESHGADVAFLQAGLRLCRPGGAVYSLHKTSTRPFIAKKAAEAGGEASVVAELRFEIPRMYKHHRQPSKDVAVDFWRNKKKTPNATADRANMKQGTLKAPPPAGVRSDAGTCSLTVFGHIPKTGGTTVDDLFWALANARPPEVNVSGRMIGKNWSAVSEGSYVATHSISHHFPNDVLHAILGLRFQRHKVPTLLPSWHRTHIYHSYHPHGRDMRLFLSHLPQLRKMYRDASCMLQVVTVVREPKSLQRSAYRYFRLDGGLGVVPSLSRTSSVRRNATLLADDLALWLAQNPDRQSRWLNSGISSTLNLSTPLHYAQLLAAYDYVAPSARLNEFLWFLMARIGVYLPASHSEGAPGPLSARLPSCNSNAGSEKVLNEAIMKQHVQDAFSLYTTNDALLFRVATARYAADVAAAEESRSQLAFMQAARRALANGSTTTQTRVGVWPIELHLNCHKGRVPSEVATELRRTGTTHVLGENALCPAERLICVQGAASQRW	NA	NA	NA	NA	NA	NA	NA	NA	NA	NA	NA	NA	NA	NA	NA	NA	NA	NA	NA	NA	NA	NA	NA	NA	NA	NA	NA	NA	NA	NA	NA	NA	NA	NA	NA	NA	NA	NA	NA	NA	NA	NA	NA	NA	NA	NA	NA	NA	NA	NA	NA	NA	NA	NA	NA	NA	NA	NA	NA	NA	NA	NA	NA	NA	NA	NA	NA	NA	NA	NA	NA	NA	NA	NA	NA	NA	NA	NA	NA	NA	NA	NA	NA	NA	NA	NA	NA	NA	NA	NA	NA		NA
R1E1Z8	XP_005793866.1	XM_005793809.1	17286707	EMIHUDRAFT_199820	EMIHUDRAFT_199820-1	EOD41437	hypothetical protein	EMIHUscaffold_10	1284665	1286483	-1	1286483	1545	1545	62.23	R1E1Z8	NA	KB865602;KB863011;	Uncharacterized protein	NA	NA	NA	NA	ehx:EMIHUDRAFT_199820;ehx:EMIHUDRAFT_239643;	NA	NA	NA	NA	NA	NA	NA	514	MRSPLPFPCVPDRPYKRTRSESHGADVAFLQAGLRLCRPGGAVYSLHKTSTRPFIAKKAAEAGGEASVVAELRFEIPRMYKHHRQPSKDVAVDFWRNKKKTPNATADRANMKQGTLKAPPPAGVRSDAGTCSLTVFGHIPKTGGTTVDDLFWALANARPPEVNVSGRMIGKNWSAVSEGSYVATHSISHHFPNDVLHAILGLRFQRHKVPTLLPSWHRTHIYHSYHPHGRDMRLFLSHLPQLRKMYRDASCMLQVVTVVREPKSLQRSAYRYFRLDGGLGVVPSLSRTSSVRRNATLLADDLALWLAQNPDRQSRWLNSGISSTLNLSTPLHYAQLLAAYDYVAPSARLNEFLWFLMARIGVYLPASHSEGAPGPLSARLPSCNSNAGSEKVLNEAIMKQHVQDAFSLYTTNDALLFRVATARYAADVAAAEESRSQLAFMQAARRALANGSTTTQTRVGVWPIELHLNCHKGRVPSEVATELRRTGTTHVLGENALCPAERLICVQGAASQRW	10.65479985	9.771899829	9.995471755	10.14250741	9.562868226	9.344663926	9.751885304	10.14696831	9.628961845	10.5532355	10.11433052	10.45045818	9.245218537	8.727354086	9.15090232	9.524718302	8.242407658	8.030130728	8.000358513	8.858149881	10.08737471	10.56668944	10.40343609	10.47601852	10.14532314	10.55672029	10.48988038	10.63771916	10.45100519	10.64482922	10.19491042	10.50119099	9.312011621	9.25789803	7.823620005	8.577256141	848.3646695	0.152842203	0.243816475	0.066902423	0.404938183	-0.53749936	0.381474399	0.043993933	0.17044047	-2.07783103	0.401040478	2.32E-08	2.57E-07	1218.861575	6.10E-07	0.001442686	0.81431621	0.999957804	0.009531518	0.148120393	0.860118682	0.999924566	-2.061705918	0.419255388	9.74E-08	1.11E-06	NA	NA	NA	NA	NA	NA	NA	NA	NA	NA	NA	NA	NA	NA	NA	NA	NA	NA	NA	NA	NA	NA	NA	NA	NA	NA	NA	NA	NA		NA
R1ERI0	XP_005775888.1	XM_005775831.1	17269004	EMIHUDRAFT_469524	EMIHUDRAFT_469524-1	EOD23459	hypothetical protein	EMIHUscaffold_292	118047	125085	1	118047	2691	2421	70.58	R1ERI0	NA	KB865602;	Uncharacterized protein	GO:0016021	integral component of membrane [GO:0016021]	NA	NA	ehx:EMIHUDRAFT_469524;	NA	NA	NA	NA	NA	PF05602;	NA	806	MALTCGRAALALLAVYVAILSHTLLELFYPSPCRGAACLQPLLRSGAAVDLQAHIDGRLVWSAAGVSSGAGLEDVAFAVPVPAEVRLGSREELHLDFSIALAGQQQPIAHARALLCARRQPRRRSTARMLLAEPAVSSTPGSATSDSAAAAVPAAFASSEQSGVAVSSEQSAASVSSEQSGIAVSSEQSGVAVSSEQSGVAPPNERGEVPHYLYAAASLELRLVADETPHAGPVLPSDGAQVANGVDWSRRVYAPRLYVDELGLLGKHALPLSSDVGKEPPRLRLRLLPISLGRYRATRQLHTALGALQAASGMEAAEFDELRELLSEKRLYRFALMQLIGLLHVVFDALAFRNDVGFWKGREDLRGLSSRGVIFNAGSTLVIFLYLLDGDGVNSIVLATYAFSTALELWKLTKVVAMRRRARGAAGGAGGEGARAEAATERFDEVATRHLTWGLAPLVVGWALYALLHYPHASYSWLLGSLADAIYLFGFIAMTPQLFINYKAPRGAEMARDGPSSPKIPRSSSATRRAPPFPVPLPAPDQPPRFCRRHGAPRKYTRRFEAELPRPPSRQMKSVAHLPWRVLAYKAFNTFIDDAFALMVAMPTAHRVACLRDDLVFLVLLYQRRLYPVDRKRANEFGIAYERDEADVAPARGEGSAGDGAEEGPARGVEAEGEVLAKQYENVVPVDPKVQEEEDKLAPAREWDDDEKFWKPDFWTAVFEDVKDVEYPSIKKVTQTLFISQACTPPTPMRPPPGTRWRWVAFVVVIVLVLVFDALADATIRSVLLGDDFSITMDKILKTAGKTQPM	6.061487159	6.33228245	6.273553898	6.647502082	6.418915231	6.155038533	6.218082817	6.03205175	6.29704474	4.978575788	5.776346309	5.69613279	6.459095884	6.154555508	6.441497349	6.059645928	6.873986849	6.916390167	6.95344366	6.91717804	5.900284339	5.539282593	6.259297552	5.98972943	5.569017945	5.824252679	6.217192747	6.070709873	6.268070937	6.131663097	6.712933649	6.298075973	6.282217939	6.256562745	6.899569439	6.662286629	99.22098709	-0.312517216	0.367416901	0.026199952	0.367819819	0.102645213	0.245720564	0.623336038	0.822114201	0.966260467	0.2846741	0.000255938	0.00110839	69.23384374	-5.50E-07	0.001442683	0.852061999	0.999957804	0.183218814	0.26934271	0.045555818	0.49200964	0.831149866	0.319545425	0.00469413	0.015439926	NA	NA	NA	NA	NA	NA	NA	NA	NA	NA	NA	NA	NA	NA	NA	NA	NA	NA	NA	NA	NA	NA	NA	NA	NA	NA	NA	NA	NA		NA
R1FQR7	XP_005775889.1	XM_005775832.1	17269005	EMIHUDRAFT_239647	EMIHUDRAFT_239647-1	EOD23460	hypothetical protein	EMIHUscaffold_292	127262	127932	1	127262	357	357	61.55	R1FQR7	NA	KB865602;KB863011;	Uncharacterized protein	NA	NA	NA	NA	ehx:EMIHUDRAFT_199825;ehx:EMIHUDRAFT_239647;	NA	NA	NA	NA	NA	NA	NA	118	MQQDSTGLPRATVGPKAKRRPASASNKNSTLYLYGSHQKKSQAESLQQGLLLAAHRTTVVRLTPTTMGVVLSKVFENLSSCREAAAPAAEADVPMEQALSDAELSSDHEHEEQPLLHE	NA	NA	NA	NA	NA	NA	NA	NA	NA	NA	NA	NA	NA	NA	NA	NA	NA	NA	NA	NA	NA	NA	NA	NA	NA	NA	NA	NA	NA	NA	NA	NA	NA	NA	NA	NA	NA	NA	NA	NA	NA	NA	NA	NA	NA	NA	NA	NA	NA	NA	NA	NA	NA	NA	NA	NA	NA	NA	NA	NA	NA	NA	NA	NA	NA	NA	NA	NA	NA	NA	NA	NA	NA	NA	NA	NA	NA	NA	NA	NA	NA	NA	NA	NA	NA	NA	NA	NA	NA	NA	NA		NA
R1FQR7	XP_005793869.1	XM_005793812.1	17286710	EMIHUDRAFT_199825	EMIHUDRAFT_199825-1	EOD41440	hypothetical protein	EMIHUscaffold_10	1295897	1296567	1	1295897	357	357	61.55	R1FQR7	NA	KB865602;KB863011;	Uncharacterized protein	NA	NA	NA	NA	ehx:EMIHUDRAFT_199825;ehx:EMIHUDRAFT_239647;	NA	NA	NA	NA	NA	NA	NA	118	MQQDSTGLPRATVGPKAKRRPASASNKNSTLYLYGSHQKKSQAESLQQGLLLAAHRTTVVRLTPTTMGVVLSKVFENLSSCREAAAPAAEADVPMEQALSDAELSSDHEHEEQPLLHE	NA	NA	NA	NA	NA	NA	NA	NA	NA	NA	NA	NA	NA	NA	NA	NA	NA	NA	NA	NA	NA	NA	NA	NA	NA	NA	NA	NA	NA	NA	NA	NA	NA	NA	NA	NA	NA	NA	NA	NA	NA	NA	NA	NA	NA	NA	NA	NA	NA	NA	NA	NA	NA	NA	NA	NA	NA	NA	NA	NA	NA	NA	NA	NA	NA	NA	NA	NA	NA	NA	NA	NA	NA	NA	NA	NA	NA	NA	NA	NA	NA	NA	NA	NA	NA	NA	NA	NA	NA	NA	NA		NA
R1CKN3	XP_005775892.1	XM_005775835.1	17269008	EMIHUDRAFT_368107	EMIHUDRAFT_368107-1	EOD23463	hypothetical protein	EMIHUscaffold_292	137925	140541	1	137925	2617	505	70.88	R1CKN3	NA	KB865602;	Uncharacterized protein (Fragment)	GO:0004672; GO:0005524	NA	ATP binding [GO:0005524]; protein kinase activity [GO:0004672]	NA	ehx:EMIHUDRAFT_368107;	NA	NA	NA	NA	NA	PF00069;	NA	168	MRGGSLEARLRISDPDRAAQLRRLGMEEPPRPLTWRQRVRIACEATEALVYLHSKGIVHRDVKPDNILLDENLTAVLADTGFAKDQRPDASVRCRSTALYMSTGYLCPSISKGGEYSSKTDGYAIGITLLVCLTNRSEVQLTDRCEDEFDGLWTNIDASQIADAAAGW	7.752859658	8.030961961	7.988076842	8.104553475	8.225690293	8.320605381	8.052047336	8.132902343	8.33993468	8.064350247	8.233365143	8.046742368	8.341351612	8.353897604	8.328753853	8.267181862	8.675929807	8.60391823	8.586461225	8.784250086	8.024290242	7.914527689	8.229104214	8.21485207	8.298040137	7.944023419	8.364820378	8.202535285	8.333826526	8.063650942	8.318637864	8.159616868	8.46942903	8.528538982	8.522455491	8.40926848	383.6739772	0.0128557	0.097969002	0.874688302	0.953711953	0.206296929	0.109992369	0.051005719	0.188695537	0.68679329	0.109025706	1.82E-10	2.93E-09	284.0651887	5.19E-06	0.001442644	0.37850439	0.999957804	0.088062219	0.124800725	0.300670699	0.960345717	0.515069661	0.155350797	0.000711573	0.003129565	NA	NA	NA	NA	NA	NA	NA	NA	NA	NA	NA	NA	NA	NA	NA	NA	NA	NA	NA	NA	NA	NA	NA	NA	NA	NA	NA	NA	NA		NA
R1ERF5	XP_005775868.1	XM_005775811.1	17269009	EMIHUDRAFT_116424	EMIHUDRAFT_116424-1	EOD23439	hypothetical protein	EMIHUscaffold_292	1	634	1	1	513	513	69.56	R1ERF5	NA	KB865602;	Uncharacterized protein	GO:0003824; GO:0009058; GO:0030170	NA	catalytic activity [GO:0003824]; pyridoxal phosphate binding [GO:0030170]	biosynthetic process [GO:0009058]	ehx:EMIHUDRAFT_116424;	NA	NA	NA	NA	NA	PF00155;	NA	170	MPPGSSMAAEVGRLRNLFVTRTFSKTWGLPSLRIGYILSAEENINALCCVRGRPRATVARVRGPYDINQLAVVALRAALDDPQYVSDFVAEHNNKARPALEDFLAEAGVAFWPSAANYVFCYFPDPTATEKALRILVRPKKDASGTLGLRVSIGTLAQTERLIATLRRFL	0.650036216	0.644080535	0.761581659	1.031707555	0.946206918	0.638144664	0.857896624	0.796012568	1.077555041	1.001177577	1.032956856	0.682176832	1.008863614	1.221484022	1.1503389	0.827442327	0.694667051	1.03114475	0.732353043	0.843111563	1.005539999	0.635780515	0.755440306	1.06610442	0.784560906	0.661217046	0.722117866	0.845435608	0.928701212	0.956314138	0.770900779	0.663917748	1.003537923	0.648319967	0.94572472	1.012434277	2.749417477	0.035854387	0.176264946	0.279692647	0.608158288	0.412881778	0.585331184	0.094449307	0.282462428	0.017669854	0.562091995	0.957998974	0.973221237	1.457782923	-6.80E-07	0.001442694	0.399861517	0.999957804	-0.004557854	0.157059702	0.82704338	NA	0.091921338	0.646961872	0.81394518	0.894314447	NA	NA	NA	NA	NA	NA	NA	NA	NA	NA	NA	NA	NA	NA	NA	NA	NA	NA	NA	NA	NA	NA	NA	NA	NA	NA	NA	NA	NA		NA
R1CLL7	XP_005775891.1	XM_005775834.1	17269010	EMIHUDRAFT_458018	EMIHUDRAFT_458018-1	EOD23462	hypothetical protein	EMIHUscaffold_292	132225	133686	-1	133686	1043	1011	75.65	R1CLL7	NA	KB865602;	Uncharacterized protein (Fragment)	NA	NA	NA	NA	ehx:EMIHUDRAFT_458018;	NA	NA	NA	NA	NA	NA	NA	337	MSSSLDEPAQTTSEEKLTLLKRAYRALKEESERREATMQEERASMQRERGALLAQIKVLTRDLDGLKESVRRAGAEARERLLANGEPLGRFSSGAGACPGSVASSSGCSSAHSAGGGGSEGVGSYQKGREWAARVLHARDALTSALSTSLESVQGLAVPASVQAQLARQAALLDDHAAHSQALWLQLSEARAAVAAAHATTRAESDRADAATGQASEVLAVADEAEARRADAVASLAAVRGQLAAAVAASQSAAEAAAAREAEMRAAADAELADLRVGLAQAWAEKRRVQAQLDLARGSLGAPPPLGAPPLPPVEPAGGEPSPSSPSAAAAPSVAAA	4.000134629	6.35970553	6.571713257	6.431742214	6.261580848	5.867833611	6.597502128	5.674615594	6.217957266	5.750089298	5.969766697	5.836515909	6.211869322	6.099104256	6.116678055	5.503872632	6.448136314	6.163654325	6.682074659	6.560591471	6.205764906	6.417856105	6.02688713	5.987959692	6.212154707	4.077606613	6.234433489	6.256812965	5.964756316	5.486288415	6.282364926	6.260699174	6.326913177	6.206360638	6.165915069	5.800846042	82.84204186	-0.069229194	0.168180101	0.362315234	0.67761853	-0.135713316	0.263932339	0.522707365	0.757418324	0.416344195	0.295949762	0.123903385	0.21990579	66.44253322	-8.41E-07	0.001442691	0.605207745	0.999957804	-0.013305156	0.154344236	0.733363628	0.999924566	-0.038812397	0.492675966	0.916118689	0.950182352	NA	NA	NA	NA	NA	NA	NA	NA	NA	NA	NA	NA	NA	NA	NA	NA	NA	NA	NA	NA	NA	NA	NA	NA	NA	NA	NA	NA	NA		NA
R1E9R6	XP_005775869.1	XM_005775812.1	17269011	EMIHUDRAFT_116426	EMIHUDRAFT_116426-1	EOD23440	hypothetical protein	EMIHUscaffold_292	3683	8063	1	3683	1584	1584	62.82	R1E9R6	NA	KB865602;	Uncharacterized protein	GO:0006486; GO:0008417; GO:0016021; GO:0032580	Golgi cisterna membrane [GO:0032580]; integral component of membrane [GO:0016021]	fucosyltransferase activity [GO:0008417]	protein glycosylation [GO:0006486]	ehx:EMIHUDRAFT_116426;	NA	NA	NA	NA	Glycosyltransferase 10 family	PF00852;PF13839;	NA	527	MTLPTPCDFSARMQERSPPQESEGQCDRGVQPELLLPTSEAGALLRRHNGTTISFLGDSLVRQLFHMLVCLLSVQPGLVIDAEPRYRYWRCPHWDCVNQYKRVTLRDPKMGLALTMLNKWVMEASTVAPHEAELIGEANVVVFGGAVLWLEYFAGHFDTPSGEFSNVDQNVGRGPQLAGAGSLGAGANSSYPCVKLGPAGAELAHGNPRRTAGNAVAAEAGWPVLATFDDSVSQWAAHPGIKAAEYEDGESCQGKAEPDRMARSIILGNWWNRTHQSRESQTLISRHVPFASLYFLESSLFTPADLIDRPALARKNSGRRLIAHLSRDCMYPWRLQLWDKIVAALPEGEAFALGQCNGIDGLATVDTSRLVRDEGPSQADPTHRNPWVRLFGRQHDGGFANGTFVTYHDEAALLYRDYRFVFVAENHALAPGYITEKLILAFLGGGVPVFAGHPSVLHIFNEAAFVYIANISRPEAALRELTRLAANATAYKQMLQQPTCGSSSHLTCDGVSFTLWRRGVSGDARGA	NA	NA	NA	NA	NA	NA	NA	NA	NA	NA	NA	NA	NA	NA	NA	NA	NA	NA	NA	NA	NA	NA	NA	NA	NA	NA	NA	NA	NA	NA	NA	NA	NA	NA	NA	NA	NA	NA	NA	NA	NA	NA	NA	NA	NA	NA	NA	NA	NA	NA	NA	NA	NA	NA	NA	NA	NA	NA	NA	NA	NA	NA	NA	NA	NA	NA	NA	NA	NA	NA	NA	NA	NA	NA	NA	NA	NA	NA	NA	NA	NA	NA	NA	NA	NA	NA	NA	NA	NA	NA	NA		NA
R1E9U9	XP_005775894.1	XM_005775837.1	17269012	EMIHUDRAFT_254961	EMIHUDRAFT_254961-1	EOD23465	hypothetical protein	EMIHUscaffold_2919	88	474	-1	474	333	333	68.48	R1E9U9	NA	KB865601;	Uncharacterized protein	GO:0003824	NA	catalytic activity [GO:0003824]	NA	ehx:EMIHUDRAFT_254961;	NA	NA	NA	NA	NA	PF01276;	NA	110	MLSQSDTPLIDAIQRASQSVRAPFFFPGHKMGEGAPAPLREAVLGGAAGRTAPLRSDLPELPELDNLFSAEGPIHEAQQLASEAFGARSTHFLINGSTGGGSTGGILAAA	3.487975987	4.179382299	3.644422008	3.556644902	3.73927824	3.932559163	3.438903937	4.104996122	3.715972964	3.483980109	3.371726791	3.927356441	3.561094064	3.619192705	3.904879959	3.673869646	4.142495925	4.066395748	3.947369749	4.073445021	3.698827815	3.264923077	3.926904921	4.454532004	3.642438486	3.7482041	3.020097398	4.509949837	3.250084346	3.655702684	3.845348959	4.436561624	4.028045232	2.738758176	3.93294246	4.010032805	17.01236194	-0.061411896	0.17446075	0.329779367	0.650602721	-0.092749334	0.294426181	0.671275288	0.849833018	0.426842261	0.339081443	0.151500672	0.258240753	13.97056523	-1.62E-07	0.001442693	0.887235942	0.999957804	-0.00269261	0.155947515	0.918698502	0.999924566	-0.14049368	0.598627517	0.72599544	0.835028614	NA	NA	NA	NA	NA	NA	NA	NA	NA	NA	NA	NA	NA	NA	NA	NA	NA	NA	NA	NA	NA	NA	NA	NA	NA	NA	NA	NA	NA		NA
R1EKJ1	XP_005775895.1	XM_005775838.1	17269013	EMIHUDRAFT_254958	EMIHUDRAFT_254958-1	EOD23466	hypothetical protein	EMIHUscaffold_2916	87	839	1	87	753	753	68.39	R1EKJ1	NA	KB865598;	Uncharacterized protein	NA	NA	NA	NA	ehx:EMIHUDRAFT_254958;	NA	NA	NA	NA	NA	NA	NA	250	MARGSIHFGPAASTASVPAEVLASTPDYPSYVVGSVDQGTGDACLLDGTCCLDKDNQRAGSWRSCAGGCENSALPELNVGSEARTDVEGCCWWGRGAIQTTGVCNFGKLNYFAGKKAAQRGKDALFPDVDFCANPGAICQPEYPELRWFSGLFYWLNDVQPYDVRGERYLDVLRDWVDNGMDPSDHSLVDFASGVVNRGCHDAPFEGIGGADPCGNGEIHAWEERRMNFKHIWGVLSPLLPTRRRSLLLQ	4.632238739	4.714935363	4.895316455	4.234461686	5.357098459	5.400595069	5.181830934	4.771273588	5.027424763	4.588281983	4.460750079	4.169146412	5.634269558	6.289743999	6.037047029	4.975182089	5.193133415	4.927400998	4.951446853	4.250909334	4.245418798	5.183913077	4.726826697	5.334053555	4.587493687	4.746572453	4.578649202	5.126050207	5.036820234	5.837541765	5.884330291	6.349719272	5.962730122	5.644324723	6.453450868	6.553404219	44.43475662	-0.156438145	0.26952414	0.029285346	0.367895264	0.667541913	0.476659752	0.029857893	0.129711641	-0.395906261	0.419040186	0.250317009	0.384418132	53.03193929	-1.22E-06	0.00144269	0.536930478	0.999957804	1.033205338	0.643950197	0.002586681	0.086698805	1.775579852	0.500356824	5.77E-05	0.000348483	NA	NA	NA	NA	NA	NA	NA	NA	NA	NA	NA	NA	NA	NA	NA	NA	NA	NA	NA	NA	NA	NA	NA	NA	NA	NA	NA	NA	NA		NA
R1CLM3	XP_005775896.1	XM_005775839.1	17269014	EMIHUDRAFT_471710	EMIHUDRAFT_471710-1	EOD23467	hypothetical protein	EMIHUscaffold_2914	52	1852	1	52	1255	753	61.35	R1CLM3	NA	KB865597;	Uncharacterized protein	GO:0016491	NA	oxidoreductase activity [GO:0016491]	NA	ehx:EMIHUDRAFT_471710;	NA	NA	NA	NA	NA	PF02668;	NA	250	MRKLEQMVADGVAPKFDMDLEMLWGTDGRAMRLQAVQNAQSPVNRHPATGRPAWFCNLHNQARFLRERRPCGTPEVGMTDIYFGDLSLIPGGMLQHINEAGCCSTSTRRDAAAHQRGEMLQHINEARCCSTSTRRDAAAHQRGEMLQHINEVSEKNIVTVPMQPGEVLLCDNYRVLHGRDIFDGDRLHAVSWFGDEKLEDDSGQQAGRPAQRRAQLGLLRGAQPASGGAVRQTPCTCSMGSRPSVEQCSR	6.477901579	6.801116225	6.966148159	6.885568344	7.589440409	7.744136012	7.821240215	7.455785493	7.593937755	7.382120043	7.468676951	7.644067133	7.636199303	7.535670868	7.664669786	7.467536209	7.218404303	7.236156171	7.203267165	6.813759036	7.337984862	7.592478793	7.457609654	7.538708814	7.523322541	7.523851841	7.363605781	7.719325077	7.792201921	7.721560895	7.694022481	7.728264065	6.522092215	6.547960895	6.945545938	7.220550965	216.1829591	-0.101664882	0.137465319	0.278564453	0.607191396	-0.088948019	0.158199255	0.546055154	0.771905139	-0.759698864	0.168931071	3.63E-06	2.49E-05	161.0561695	1.84E-06	0.001442664	0.701009703	0.999957804	0.158549496	0.179900143	0.101285003	0.697720756	-0.958648247	0.214777547	3.60E-06	2.96E-05	NA	NA	NA	NA	NA	NA	NA	NA	NA	NA	NA	NA	NA	NA	NA	NA	NA	NA	NA	NA	NA	NA	NA	NA	NA	NA	NA	NA	NA		NA
R1CKN8	XP_005775897.1	XM_005775840.1	17269015	EMIHUDRAFT_239547	EMIHUDRAFT_239547-1	EOD23468	hypothetical protein	EMIHUscaffold_291	1374	1791	-1	1791	357	357	67.46	R1CKN8	NA	KB865594;	Uncharacterized protein	NA	NA	NA	NA	ehx:EMIHUDRAFT_239547;	NA	NA	NA	NA	NA	NA	NA	118	MNGKVGVVVSASASTGRFGVRVAGEAKALALRHAVQWPANLEPATEAVEVGRLILKAAEWSPQSHELFPEAARRWAVEVMRLGYLIAWDEERFEQGEGAAPGLVDLWRDFVLPRVVVR	1.656613474	1.369047768	1.73127764	1.37710746	1.720801052	1.649536695	1.53900015	1.627533589	1.54926257	1.736184256	1.326340202	1.280871267	1.597016904	2.189801451	1.654978446	1.565457812	1.896103352	1.617857904	1.715901896	1.261421724	1.215503246	1.331205213	1.62706609	1.396230958	1.220075422	1.437158311	1.847494269	1.246210505	1.518497968	1.623429101	2.160297532	1.968625778	1.533492981	1.225046098	1.570707073	1.421955189	4.345724091	-0.027272448	0.173809563	0.410660227	0.713818827	0.146586613	0.40375883	0.459189763	0.71015947	0.036831943	0.522763537	0.92090342	0.955460615	2.666747501	1.03E-08	0.001442694	0.986969526	0.999957804	0.045691019	0.16662128	0.055505281	NA	0.131091439	0.657287635	0.73732168	0.843250229	NA	NA	NA	NA	NA	NA	NA	NA	NA	NA	NA	NA	NA	NA	NA	NA	NA	NA	NA	NA	NA	NA	NA	NA	NA	NA	NA	NA	NA		NA
R1CLQ1	XP_005775911.1	XM_005775854.1	17269018	EMIHUDRAFT_116410	EMIHUDRAFT_116410-1	EOD23482	hypothetical protein	EMIHUscaffold_291	59595	60151	-1	60151	462	462	65.89	R1CLQ1	NA	KB865594;	Uncharacterized protein	GO:0016021	integral component of membrane [GO:0016021]	NA	NA	ehx:EMIHUDRAFT_116410;	NA	NA	NA	NA	NA	NA	NA	153	MTLCDQIKWACCTIKGARLAAVPPPGKRGAFERLEAPRSPAPSTHLYPTFVRHAPGLKSIKKVFTSVVGTCFITLGVLLLVLNPVGLLVNFVAFIRVMWNIFFGVLMLLLQFGKTEWLLIRFGFLGHWAGRAFFFFFCGTNILLVDPDGGACP	5.45532156	5.1801231	5.318111508	5.33485704	5.425791931	5.462105671	5.336379288	5.27785608	5.199807386	6.27543707	5.672598053	5.928630234	5.353749502	4.931517733	5.176262263	4.995313646	4.568249872	4.519226419	4.463284661	4.709499971	5.5155937	5.818886037	5.295086957	5.073293591	5.61045852	5.62404286	5.086615853	5.102358594	5.528512105	5.874772095	4.78013964	4.971195449	4.84725989	4.859845495	4.718946813	4.586061946	48.71005983	0.398166548	0.395011241	0.015352526	0.34503788	-0.274775989	0.274583968	0.211111087	0.464068429	-1.359638848	0.32445589	5.87E-06	3.84E-05	35.60261252	-6.22E-07	0.001442686	0.802564251	0.999957804	-0.018533979	0.148933679	0.722769252	0.999924566	-1.105280306	0.412755428	0.00234811	0.008631821	NA	NA	NA	NA	NA	NA	NA	NA	NA	NA	NA	NA	NA	NA	NA	NA	NA	NA	NA	NA	NA	NA	NA	NA	NA	NA	NA	NA	NA		NA
R1CKR2	XP_005775912.1	XM_005775855.1	17269019	EMIHUDRAFT_368077	EMIHUDRAFT_368077-1	EOD23483	hypothetical protein	EMIHUscaffold_291	62892	64198	-1	64198	865	816	67.56	R1CKR2	NA	KB865594;	Uncharacterized protein	NA	NA	NA	NA	ehx:EMIHUDRAFT_368077;	NA	NA	NA	NA	NA	PF13417;	NA	271	MFVHRLSSRAAGAVRLWNGEPARRSTPAPTPELILFEYEASPWCRRVRETLGVLGLAALIKPCPRETLRAEGAFGATSRHRPEAAAAAAEAGASSRLSFPLLVDRTAGVTLSDSAAICEHLWSLYGGGVERPTLDQALNPRRRTLLDFPLLAAPSALRPWPEAGLMLAPSEPNQQPLLLYGCEADAGSRLVREALCSLQLEYRSQPRPLSAPLPALEDPNSGFAAFGARQALEHLDRTHRTGEALGWLAPLPSPNLGEARMHPVLARLLGR	6.796704215	6.25921447	6.45882389	6.535639279	6.359977568	6.025777871	6.306767294	5.541726782	5.927304128	6.43216695	5.987661143	5.319026879	5.810443613	6.079928001	5.686855361	5.815586614	5.526671079	5.830403204	5.805265147	5.33931451	6.178587811	6.009072445	5.974316593	5.472417732	6.02300348	5.890328868	4.650163521	5.702940688	5.443458146	6.445824159	5.971632972	5.428362192	5.310478628	5.222349318	5.510673577	5.590273722	69.99651213	-0.032771716	0.158857565	0.643260873	0.85541666	-0.251367712	0.29215485	0.26267689	0.527397235	-0.633156169	0.32916911	0.03116203	0.070308836	47.54051383	-1.94E-06	0.001442689	0.390038429	0.999957804	-0.005716667	0.149601771	0.905844398	0.999924566	-0.720686298	0.433423339	0.051158829	0.111705096	NA	NA	NA	NA	NA	NA	NA	NA	NA	NA	NA	NA	NA	NA	NA	NA	NA	NA	NA	NA	NA	NA	NA	NA	NA	NA	NA	NA	NA		NA
R1ERM2	XP_005775913.1	XM_005775856.1	17269020	EMIHUDRAFT_239574	EMIHUDRAFT_239574-1	EOD23484	hypothetical protein	EMIHUscaffold_291	66311	69382	-1	69382	2652	2652	65.76	R1ERM2	NA	KB865594;	Uncharacterized protein	GO:0003824; GO:0016021	integral component of membrane [GO:0016021]	catalytic activity [GO:0003824]	NA	ehx:EMIHUDRAFT_239574;	NA	NA	NA	NA	NA	NA	NA	883	MRLLVLVAAICLPRGTVGAPPTPPSTPLSSPPLSSASAACQQLGHQDALLILDVQNAFMEARPIRPQATPSYNVPAVDGFIAQGNLSVPDSGAIIDVINAWLSLRNSSGRNASVIATLDYHPPDHCSFCNSHEGGIPAGSFCLFGAHTWSTGDTGDTLGSTANNNSHVCEDTVSQTAFSQNGYYQWPFHAIAGSLSARFDPYLDLPDDTVAFKLGTQLMEDNYDALDGARRSLAPAGQHDSQPSALDLLDDPAHDLTAELEIRGVKRLFVFGLATDYVVGETVKHALGLSDYTAPLLGGQVLLVADGTRAILSHLGEAVTDAVDKRSRYVDKYITTNSNLTDDPDGYVIKVSGASEGLLELCSRGLGTCEDSAQCQSALNREYYCRPLAAFDWGECAACRDVDQSVVDLGAICHGHGTCTDNGACSCDLLYYGGACAYGGPVVVAAVASTVTLFVACCVLVIATRMCTRRRSLGLRVEKTGLLPVLSLAEGHRYHLFLSHIWATGQDQVAVIKRRLATLLPGASIFLDVDDLLSADNLEASAYDLPASSNAAHIAESTVVLVFLSAGYFKSRNCLRELRAALKEEKPLLLVHESNPSKGGAPLEQLQQECPLELRDAVFGPPPPDQRLSGDHGAMRIVPWHRLNRFQLESLRLIAEATLSHTPHYRKKGRSPRLYFPERSDPADYEFHFPTPAVLHASQHNPGAAHVAELLAARVDNLDCPQQSRPLLETFERLRKESHSSGSSLSRMHSFRSASRARQFLLLYLNADTFVGEAGDALEMEVHAAISAGVEVVVLHEKDPGAGSVPFEHFLQVTPEQLVRAGLYRALATPWFPGPHARVSLATAAQAMGASKRKKGHGQAARSRCSASTPGGGSVPADLLAGL	NA	NA	NA	NA	NA	NA	NA	NA	NA	NA	NA	NA	NA	NA	NA	NA	NA	NA	NA	NA	NA	NA	NA	NA	NA	NA	NA	NA	NA	NA	NA	NA	NA	NA	NA	NA	NA	NA	NA	NA	NA	NA	NA	NA	NA	NA	NA	NA	NA	NA	NA	NA	NA	NA	NA	NA	NA	NA	NA	NA	NA	NA	NA	NA	NA	NA	NA	NA	NA	NA	NA	NA	NA	NA	NA	NA	NA	NA	NA	NA	NA	NA	NA	NA	NA	NA	NA	NA	NA	NA	NA		NA
R1E9V5	XP_005775899.1	XM_005775842.1	17269021	EMIHUDRAFT_239549	EMIHUDRAFT_239549-1	EOD23470	hypothetical protein	EMIHUscaffold_291	7505	7832	-1	7832	216	216	67.99	R1E9V5	NA	KB865594;	Uncharacterized protein	GO:0003723	NA	RNA binding [GO:0003723]	NA	ehx:EMIHUDRAFT_239549;	NA	NA	NA	NA	NA	PF00076;	NA	71	MSDLISLKVDNFPFETTTNELTDLFSKYGEVKDCYLPKDHATGNSRGFGFVRFGSQDEADAAIKGCRRSSG	7.297980656	7.591207035	7.5729824	7.643775892	7.599572779	8.122591061	7.795708155	8.113237934	7.744468927	7.966335256	7.867169281	8.291806666	8.178311967	8.395408166	8.144415935	8.195416688	8.312170352	8.217352035	8.328771573	8.199538057	7.409539102	7.790712731	7.572382979	7.870265977	7.465325321	7.705805796	7.641579851	8.017046007	7.876888055	7.843420583	7.785100104	8.079917301	8.016779436	7.932028496	7.775042558	8.070965989	345.3562042	0.041125057	0.13720201	0.633381759	0.850025846	0.393861036	0.19928148	0.026795069	0.119967198	0.464003312	0.200224391	0.015605882	0.039287716	192.7864067	1.54E-06	0.001442663	0.750584547	0.999957804	0.143911439	0.171020448	0.123641324	0.748932221	0.372390628	0.203132211	0.057634682	0.12312012	7429887.5	6401526.5	7623578	6855974	8426428	6517225	6689117	6301916.5	7217645	6582189	6474978	6582030	4282782	4710436	7009787	4770989	7077741.5	6983671.625	6714210.5	5193498.5	-0.019303347	0.873753302	1	-0.076071303	0.315646048	0.902986804	-0.446582362	0.04689476	0.147479528		NA
R1EKJ9	XP_005775900.1	XM_005775843.1	17269022	EMIHUDRAFT_239551	EMIHUDRAFT_239551-1	EOD23471	hypothetical protein	EMIHUscaffold_291	11502	13024	-1	13024	645	645	74.92	R1EKJ9	NA	KB865594;	Uncharacterized protein	NA	NA	NA	NA	ehx:EMIHUDRAFT_239551;	NA	NA	NA	NA	NA	NA	NA	214	MAHAGASDHWERLWASGLAKGDKFDVGGPSATLLGALRRLDPVSEGATALREIEASGHPRAASVEVCCGDFFRHTGAYDLVWDCTFLCALDPSAAAESGDFSAAIEHFRTAIAATPTAARPRDLLAQCLLEVGDDAGACDAAACAVALAPAWAAARLTLGRASLNAGRYADAVSHFRVALEPREQGVAAALRLAASDDDTLGGRCRSMSTGTSV	5.29762924	5.359761635	5.598617414	5.435441143	5.521227957	5.889153897	5.487933026	6.420797781	5.763286417	5.801196254	5.808028027	6.638742529	5.684229461	5.6605737	5.51641397	6.325628118	5.151655769	5.066265376	4.61019763	5.822204748	6.344573426	6.606010563	5.758928955	5.909571013	6.392773383	6.046820061	6.031684555	5.417158907	5.961165406	6.378465892	5.882294252	5.803173791	5.582605252	5.773689682	5.002230169	4.947186846	65.61771491	0.031133336	0.167920702	0.571204357	0.815659201	-0.030672378	0.329915016	0.877949608	0.955017027	-0.833310299	0.485045464	0.031545451	0.071099607	63.19763574	-3.62E-06	0.001442689	0.521945759	0.999957804	-0.034897369	0.152924589	0.511605551	0.999924566	-1.175589498	0.424027113	0.001550619	0.006082517	NA	NA	NA	NA	NA	NA	NA	NA	NA	NA	NA	NA	NA	NA	NA	NA	NA	NA	NA	NA	NA	NA	NA	NA	NA	NA	NA	NA	NA		NA
R1DIM4	XP_005775898.1	XM_005775841.1	17269023	EMIHUDRAFT_444086	EMIHUDRAFT_444086-1	EOD23469	hypothetical protein	EMIHUscaffold_291	3381	4128	1	3381	748	459	64.97	R1DIM4	NA	KB865594;KB864284;	Uncharacterized protein	GO:0003755	NA	peptidyl-prolyl cis-trans isomerase activity [GO:0003755]	NA	ehx:EMIHUDRAFT_441164;ehx:EMIHUDRAFT_444086;	NA	NA	NA	NA	NA	PF00160;	NA	152	MALNISTELGVIRLRLRPDAAPETASYISRAAAAGAYDGTSFYRSDFVIQCGLHGSGKPNPLGVDLKVNETALHQRVSNARGTAAVAHWDVPDCGNTEFFINLGANSHLDAAYGGYCVFACVEDDASFAVVDQIAEAVKQRSKVAIQSITVS	7.307732437	7.367011125	7.458443734	7.202966516	6.154044118	6.22923019	6.618128225	6.746188082	6.308875026	6.615666828	6.459977489	6.601523899	6.072110196	6.308746177	6.417038094	6.020952276	5.797638196	5.501612895	6.242152686	5.771296989	5.0948061	5.910313358	5.866884967	6.025753381	5.041625544	5.331874499	6.187543349	6.10573	5.614297594	5.949196302	6.428164623	6.509489744	6.684856275	6.699642542	6.674058171	6.667802561	90.70809171	0.019912521	0.150193612	0.799734729	0.926393625	-0.260804932	0.255430672	0.214422229	0.468733894	-0.870429593	0.28481698	0.00090218	0.00334239	61.74651643	-3.52E-07	0.001442689	0.867908024	0.999957804	0.074529895	0.173406422	0.158987118	0.813217903	1.21688242	0.459931153	0.002216931	0.008217095	19300000	1.50E+07	1.20E+07	20900000	17400000	15800000	18200000	20400000	15800000	21200000	15200000	14600000	18600000	16800000	15100000	1.30E+07	16800000	17950000	16700000	15875000	0.095522611	0.633413476	1	-0.00861313	0.969900127	0.998879178	-0.081704641	0.710981372	0.822928187		NA
R1DIM4	XP_005787326.1	XM_005787269.1	17280168	EMIHUDRAFT_441164	EMIHUDRAFT_441164-1	EOD34897	hypothetical protein	KB864284	335330	336069	1	335330	740	459	64.59	R1DIM4	NA	KB865594;KB864284;	Uncharacterized protein	GO:0003755	NA	peptidyl-prolyl cis-trans isomerase activity [GO:0003755]	NA	ehx:EMIHUDRAFT_441164;ehx:EMIHUDRAFT_444086;	NA	NA	NA	NA	NA	PF00160;	NA	152	MALNISTELGVIRLRLRPDAAPETASYISRAAAAGAYDGTSFYRSDFVIQCGLHGSGKPNPLGVDLKVNETALHQRVSNARGTAAVAHWDVPDCGNTEFFINLGANSHLDAAYGGYCVFACVEDDASFAVVDQIAEAVKQRSKVAIQSITVS	7.717556833	7.746042218	7.827601834	7.498451987	7.534800404	7.672687296	7.565974787	7.910401977	7.453995275	7.675050899	7.609369707	8.068280986	7.285611816	7.409912622	7.159231779	7.61801072	7.287859971	7.470193614	7.460282104	7.362335444	7.139974596	7.220156419	7.298245911	7.494100266	7.088026917	7.582161699	7.427769561	7.622893188	7.095961186	7.49000607	7.170162615	7.338807902	7.605623931	7.498270495	7.252750103	7.394897606	223.7859313	0.031484325	0.139125113	0.713367054	0.891239917	-0.373765879	0.212355561	0.044243394	0.171080081	-0.385927482	0.212361771	0.056095186	0.11528812	143.004123	4.33E-06	0.00144267	0.334042143	0.999957804	-0.009003344	0.130341869	0.9056722	0.999924566	0.195767971	0.216131592	0.345894499	0.501331906	19300000	1.50E+07	1.20E+07	20900000	17400000	15800000	18200000	20400000	15800000	21200000	15200000	14600000	18600000	16800000	15100000	1.30E+07	16800000	17950000	16700000	15875000	0.095522611	0.633413476	1	-0.00861313	0.969900127	0.998879178	-0.081704641	0.710981372	0.822928187		NA
R1CLN7	XP_005775906.1	XM_005775849.1	17269024	EMIHUDRAFT_116405	EMIHUDRAFT_116405-1	EOD23477	hypothetical protein	EMIHUscaffold_291	42170	43622	-1	43622	1059	1059	72.95	R1CLN7	NA	KB865594;	Uncharacterized protein	NA	NA	NA	NA	ehx:EMIHUDRAFT_116405;	NA	NA	NA	NA	NA	NA	NA	352	MSPRHGSLAREEAVAAKQRQTLDGINGRFASGHPSSDPDRMGLFVHVWDNTEDVAGRQSWLPCSAEAANRAGDDSAALDQYREPGRCLAMNPRDRLPTGLLFRSMRRPGLASDLIPLPLGGGRRGGVILRPRPGEVRCGFGCGSRMRQRPGEASPPSIDSRVAECGRYDGSTRWRPDGCFCKAERRGALRRWNGAPCDFACNASAAVAGGGACFESGAAWPPRHFPTLLRELSRRREAAAAAQRRTSRCYEFVASPTAEGRAMKRGAPFLVEAFFHPAGPAPCGCPQAATDRGEPSANRSGCPPADCAAAAEQERQARRRFLRRYGLGEARAPLLWLHRDRWSEPFSLDSDG	4.096195679	4.387511968	3.856381588	4.255904427	4.745972015	4.491745402	4.703157895	4.098045173	4.663834496	4.458782973	4.319117353	3.778154181	4.429292662	4.406854332	4.636452699	3.854772023	4.540688187	4.555182703	4.89308429	4.531413511	4.585266527	4.20417057	4.27173286	4.624345765	4.408754885	4.250503143	4.38365605	4.60975369	4.213754281	4.206114139	4.376007938	4.514323371	4.28121998	4.634393881	4.735062073	4.513756541	25.95661666	-0.055125703	0.169708543	0.410350266	0.713808579	-0.160340562	0.296709992	0.475464928	0.721975633	0.134653119	0.327184044	0.647316146	0.762498301	21.47198392	-1.79E-07	0.001442682	0.952098338	0.999957804	-0.044412511	0.149311798	0.487710051	0.999924566	0.169252796	0.284273158	0.52577572	0.676504373	NA	NA	NA	NA	NA	NA	NA	NA	NA	NA	NA	NA	NA	NA	NA	NA	NA	NA	NA	NA	NA	NA	NA	NA	NA	NA	NA	NA	NA		NA
R1CKP9	XP_005775907.1	XM_005775850.1	17269025	EMIHUDRAFT_116406	EMIHUDRAFT_116406-1	EOD23478	hypothetical protein	EMIHUscaffold_291	45018	47355	1	45018	894	894	71.04	R1CKP9	NA	KB865594;	Uncharacterized protein	NA	NA	NA	NA	ehx:EMIHUDRAFT_116406;	NA	NA	NA	NA	NA	PF08373;	NA	297	MSNGAPSANANIGDGGASRDGGRDRAMSRGGMSCDGATSVGKASNGRTMTGGMTSGAATTIGAEANASETGTIRAMTGATADAARGSLSTAVAGWDRRCTLNAKQLSGRISHASGADELLTLFAAHRASLNHIHAANLWNKLGKQRVERRHEEQLEQLVQRTLYLIPSCRARELANVSHGVAKHRGYDLALATLRRGCPRRRPARLEEEHLEPRTGYSLDLALPSSRLAVEVDGPSHFLLPDGRGVRKPNGPTLLKRRLLAAAGWRVISVPFYGWNGFATAKERQTYLQGAVAPLLG	-1.542818376	-1.54767223	-1.553383529	-1.54619348	-1.566379852	-1.55288485	-1.515929201	-1.544511869	-1.540487863	-1.533198544	-1.555578074	-1.520639173	-1.485796847	-1.54630669	-1.532347773	-1.536315287	-1.567173962	-1.565297586	-1.562036612	-1.566937157	-1.548890011	-1.555086424	-1.258757145	-1.542348974	-1.546598633	-1.53447709	-1.503123891	-1.385731621	-1.544476248	-1.555192895	-1.552148229	-1.532582205	-1.4572449	-1.54418323	-1.520210461	-1.560543569	0.111613698	-0.002401268	0.17397168	0.95598788	NA	0.013292822	0.43762241	0.868137732	NA	-0.057089122	0.725848293	0.816939556	NA	0.467682214	1.16E-08	0.001442695	0.985075393	0.999957804	-0.005133685	0.158471018	0.563979295	NA	-0.056078919	0.787493266	0.751053399	0.853360485	NA	NA	NA	NA	NA	NA	NA	NA	NA	NA	NA	NA	NA	NA	NA	NA	NA	NA	NA	NA	NA	NA	NA	NA	NA	NA	NA	NA	NA		NA
R1ERK6	XP_005775908.1	XM_005775851.1	17269026	EMIHUDRAFT_52642	EMIHUDRAFT_52642-1	EOD23479	hypothetical protein	EMIHUscaffold_291	49531	52193	1	49531	1071	1071	65.83	R1ERK6	NA	KB865594;	Mannose-6-phosphate isomerase (EC 5.3.1.8) (Fragment)	GO:0004476; GO:0005975; GO:0008270; GO:0009298	NA	mannose-6-phosphate isomerase activity [GO:0004476]; zinc ion binding [GO:0008270]	carbohydrate metabolic process [GO:0005975]; GDP-mannose biosynthetic process [GO:0009298]	ehx:EMIHUDRAFT_52642;	K01809;	5.3.1.8	NA	NA	Mannose-6-phosphate isomerase type 1 family	PF01238;	TIGR00218;	357	QNRLFPLRCTVQKYMWGKFGCDSLVAAIAKNNDTDLTVTVPYAELWMGTHPSGPSMVMLQNGDGGGGSSTRLPFLFKVLSVRTALSIQAHPNKTLAAKLHREKPQHYKDDNHKPEMTIAVTPFEALCSFQKINSVLENCRACPELVAVVGREAVAAPAALHTSRLREAVVVPALKRVFTRLMTAEQARVHEHGCPGGGRGGRERRLITRRAREQALARIHEQYPHDVGVFCVYLLNYLVLEPSRNCLGTALFLNANEPHAYLFGDCIECMAESDNVVRAGLTPKFKDVDVLCEMLTYDDGPPYMVPPLLIDGGAERYIAPVPEFLVDRAMVEAGGAVLLPASPFVSIVVVVEGRGEL	9.09174358	8.548011107	8.598957938	8.75778989	8.736971134	8.793845169	8.777506531	9.473929652	8.826189306	9.800609871	9.444480485	9.701058539	8.578395408	8.738659439	8.501216183	9.196461649	8.119900764	8.190494747	7.893856499	8.487993086	9.587094297	9.767203875	8.659492471	8.715095559	9.510787999	9.756656433	8.407673884	8.461653086	9.332443166	9.870075281	8.606106992	8.742931248	8.489496652	8.987218017	8.011089361	8.190224173	591.9447601	0.232742276	0.334409538	0.036272974	0.376585373	-0.178495195	0.286057945	0.416469833	0.675942062	-1.077294373	0.351010151	0.000617785	0.002399057	529.5828359	-4.85E-07	0.00144269	0.796077654	0.999957804	-0.005019131	0.152133808	0.904320041	0.999924566	-0.914081442	0.528963809	0.030383963	0.072781506	5372065	3911613	5193293.5	4420383	5543164	4822676.5	4557409.5	3918950.2	5051470	5300620	4425495.5	5030575	5707024	5834680.5	6627624.5	5603844	4724338.625	4710550.05	4952040.125	5943293.25	-0.004216843	0.977948819	1	0.067910628	0.584737199	0.977410187	0.331150191	0.029556486	0.111527817		NA
R1ERJ9	XP_005775903.1	XM_005775846.1	17269027	EMIHUDRAFT_116403	EMIHUDRAFT_116403-1	EOD23474	hypothetical protein	EMIHUscaffold_291	33944	35169	1	33944	1119	1119	66.48	R1ERJ9	NA	KB865594;	Uncharacterized protein	GO:0016021	integral component of membrane [GO:0016021]	NA	NA	ehx:EMIHUDRAFT_116403;	K08994;	NA	NA	NA	NA	PF01062;	NA	372	MRHVPTESDSAVELRVRLRKSAAKRLAAVNAGRPKKAVRDYATDSDIRAWTSDLFRLDGRGVINVWAPFSMVAVVTIAWTPIVMHFFDADSETCSALSNAEGAFRLQLTALSFLLVFRLNRAATRHWEARQLCGWMMIHCRDLAMSSVAAHASAPGDFSAETRDRLCEVAVGFPVAFMLHVWGPAQSARRADLFESMCYNIFDAPTMELLSSAAHRPLAMVEHAQAVLASQFLSGSARDNVAMAQLYASLLHSAKGLGQPLGGCERIQGTPLPYAFVVHLRSFLLLVLCGIPVVYACDWRWATIPLSLLVAFGLLGIEAASVECERPFSPTPTKNDHDVEKFCGVLSREVTEMLERAAASTASAEPQGSPRD	7.845939907	7.682936654	7.463607819	7.384234007	7.893674599	7.905250063	7.694543185	7.014022975	7.691135621	7.005454208	7.264143093	6.643638615	7.320900989	7.043795305	7.145497004	6.379683889	7.073714249	7.603910301	7.453411286	7.058217872	7.929728594	6.984896569	7.807177376	7.118977812	7.685195094	7.05361496	7.605109956	7.715946316	7.229871826	7.21905806	7.497926419	7.28386822	6.345206371	6.132199218	6.478956942	6.343235342	190.5006061	-0.145957007	0.231968165	0.081192679	0.423443875	-0.717310214	0.384077535	0.011681898	0.064798803	-0.412949527	0.345567435	0.172192835	0.286561345	140.7996892	-2.03E-07	0.00144268	0.984140879	0.999957804	-0.073307049	0.160150744	0.285586543	0.950850039	-1.827943192	0.323503354	2.64E-09	3.91E-08	3200162.2	3603603	2230366.8	4421473.5	3507148.2	4196807.5	134664.9	2929608	2751495.8	4513952.5	2287930.5	3150818	2688800.2	4491854.5	2295353.5	3552566.2	3363901.375	2692057.15	3176049.2	3257143.6	-0.321426371	0.53505473	1	-0.082902147	0.785922647	0.998753652	-0.046528082	0.878212983	0.930922602		NA
R1E9W0	XP_005775904.1	XM_005775847.1	17269028	EMIHUDRAFT_457996	EMIHUDRAFT_457996-1	EOD23475	hypothetical protein	EMIHUscaffold_291	35898	38481	1	35898	2001	1620	63.47	R1E9W0	NA	KB865594;	Uncharacterized protein	NA	NA	NA	NA	ehx:EMIHUDRAFT_457996;	NA	NA	NA	NA	NA	NA	NA	539	MGCSHSSATTTRTAKQSRSAKQSRAVCAGLPVVGILRCDGARWECAQAIVSAADRAEYHYRIVYAVVEGLPYQHVRAGKPLSASQEEALRVAVEELDLAECVCITGDCGSFVHYQGLIRSRDASLIATMYQRTEKAIVVAIGLEQDDAKRFIVVGLQHIRGFATADVADQEVSEWGLVDESVTTVERKAIITTVERKAKESNAKAIILESTLLPSFSDALRARLGLPVFDALTLVDYFAGRCSAYDGLDPAKLPAIGILRIDYEYPPALGDIACEKHPTLPSQVAEGLTFEVAQEGGPLCSEKRENVAAALQRLQATPGVVGIAGDCGFLMNYLADARSVSKLPCFISALIQCDLMATAYGDEAARASALPSPRPSPSPSSPVGNPTLPSLPAAQAQFLVLTANGAALEPKFAEMLALANVTEAEVQARFHVLGLEDVDGFDAVAKGEAVDTARVEPGIVALAKAAVARFPDVRAILLEYADALRSALGVQVFDAITLVDYVHSSTADNPHFGVKFQTTVPETPSTPSSTPWRKSSPTL	5.597904795	5.850254681	5.962636015	5.39195	6.396324765	6.716944521	6.50965149	6.468812086	6.627114277	6.541024517	6.496722772	6.309804509	6.146136055	6.398979768	6.365170231	6.217083611	6.221916672	5.984092914	5.722809001	5.89894011	7.151011062	6.899272433	6.717292224	6.720942543	7.018902523	6.620386972	6.74378873	6.47318423	6.874774542	6.626630502	6.651849474	6.627097025	5.887713277	5.640269868	5.857950034	5.700001987	93.5513269	-0.004920134	0.13060572	0.95306752	0.982892552	-0.299122817	0.183492184	0.071577313	0.235986519	-0.81984632	0.191397137	8.84E-06	5.53E-05	95.7891634	-3.92E-06	0.001442666	0.315468908	0.999957804	-0.11998532	0.158986792	0.175879752	0.841376015	-1.701101936	0.218855844	1.67E-15	5.60E-14	NA	NA	NA	NA	NA	NA	NA	NA	NA	NA	NA	NA	NA	NA	NA	NA	NA	NA	NA	NA	NA	NA	NA	NA	NA	NA	NA	NA	NA		NA
R1EKK5	XP_005775905.1	XM_005775848.1	17269029	EMIHUDRAFT_368068	EMIHUDRAFT_368068-1	EOD23476	hypothetical protein	EMIHUscaffold_291	39379	40800	1	39379	1422	486	71.45	R1EKK5	NA	KB865594;	Uncharacterized protein	NA	NA	NA	NA	ehx:EMIHUDRAFT_368068;	NA	NA	NA	NA	NA	NA	NA	161	MPKSSQKRALDGPAQPSPHGGAGFLSARPEPCTLPAPPAEFLKPRLPQRSSAAVESATCTSAPRGLPAAKRQNSKGTNKPPPPSPWQPQPPPPPPAPREPSVAAPQSAECAVGAYASPALRHLHGTLLLATLSGAPSLSTLAPKLTGMLLELPPETVPRHS	10.11734738	10.34991308	10.14853056	10.23029662	10.00508833	10.21173442	9.763928895	10.61324946	10.09035851	10.57871928	10.36247299	10.77328118	10.1953367	10.12086797	10.10646854	10.81983596	9.692677223	9.744639872	9.515599495	10.4224623	10.85742875	11.22265385	10.7904427	10.88341065	10.88364383	10.93552972	10.72693008	10.84509277	10.79109401	10.9562787	10.56847715	10.79458275	10.3573689	10.45540644	9.430009092	9.842163561	1330.76762	0.086363371	0.181340331	0.239934965	0.573233823	0.148290479	0.289655758	0.501870189	0.741740573	-0.363594472	0.336046817	0.224716886	0.353750289	1703.697399	-1.76E-06	0.001442678	0.620176016	0.999957804	-0.056173886	0.149356059	0.408796758	0.999924566	-1.145781888	0.291243545	2.55E-05	0.000169973	NA	NA	NA	NA	NA	NA	NA	NA	NA	NA	NA	NA	NA	NA	NA	NA	NA	NA	NA	NA	NA	NA	NA	NA	NA	NA	NA	NA	NA		NA
R1CLN1	XP_005775901.1	XM_005775844.1	17269030	EMIHUDRAFT_469508	EMIHUDRAFT_469508-1	EOD23472	hypothetical protein	EMIHUscaffold_291	22440	26159	1	22440	1758	1740	73.56	R1CLN1	NA	KB865594;	Uncharacterized protein (Fragment)	NA	NA	NA	NA	ehx:EMIHUDRAFT_469508;	NA	NA	NA	NA	NA	NA	NA	580	MPPPPPPPPRILAGALSVAGRTAAAGSAAPAPVRHRLAEWWMMFRGIDSPSPLSPPSPPPPPPPSPVPSPLPAAPPPPAPPPRPPPSPPPDAFHAAVWVGRLVGHNLFDRSPAAPPRPPSPPPAPRPPPTSPPRPPPPSSPPSPPPSPPPPPPPPSPPPPAPPPSPPPSPPPPSHPPYTPYWRDARWIGWTEEDARLWGGRGPLNRLANLAVPYHTLDDVLGTQANAAKPSHWIVLLGCVLLAAEVLTFLLIYVSCCVAPPGKQTDDASGRNLSLSDLPPHGPAWAPRPLCSSTRSGSVYSGSGGGGGGGSLGGALWSGRPYERVQTAATRGPTTRGCSTCWPRAREGPTRMTTRTTRPSGRRAESPAAARAGTPAQQRRAEASAPSAPPAAAARSRRQRRRCRVPPLRPPSSARLRSQSRRSRARSGSSSSRCRSSSLRLAGGHVHDTSSSRGWLARGAARARRAVAARRSTDARQRGARRASRAALGRGQRWRRSRRRCRRRSSGVSRARARRGRRGGLRRSRSRCLCEGRGAWRVASTAGLCEGVCSLVVAGRRISHFPLALCYTHPVSNSIRLYCP	6.363292555	6.446678228	6.189705623	6.372388461	5.217339886	5.442538383	5.346459928	5.056191338	5.501154142	4.685673554	5.330875177	5.021335368	5.173197137	5.136445798	5.144324596	5.428712466	5.250846182	5.031437075	5.288837105	5.692908153	6.734695868	7.029982468	6.778920158	6.825372724	6.945101048	7.023041236	6.558377313	6.762790821	5.928715719	6.159117809	6.228481747	6.211945238	5.228056604	5.452014139	5.097213872	5.233969656	32.42751247	-0.032051965	0.158223159	0.651448415	0.859646789	-0.060678887	0.262223749	0.768266575	0.903364839	0.115266122	0.288020784	0.665056467	0.776757152	105.5553943	3.44E-07	0.001442651	0.953219556	0.999957804	-0.962971465	0.193558608	3.52E-08	9.89E-06	-2.481095526	0.202187757	6.76E-36	1.42E-33	NA	NA	NA	NA	NA	NA	NA	NA	NA	NA	NA	NA	NA	NA	NA	NA	NA	NA	NA	NA	NA	NA	NA	NA	NA	NA	NA	NA	NA		NA
R1CKP5	XP_005775902.1	XM_005775845.1	17269031	EMIHUDRAFT_239558	EMIHUDRAFT_239558-1	EOD23473	hypothetical protein	EMIHUscaffold_291	30892	33164	-1	33164	993	993	68.1	R1CKP5	NA	KB865594;	Uncharacterized protein	GO:0010207	NA	NA	photosystem II assembly [GO:0010207]	ehx:EMIHUDRAFT_239558;	NA	NA	NA	NA	NA	PF11264;	NA	330	MKQHLLLLVASLPSAHGALLSSRRPLPSSCRAAAARALLGFGEGSSPPQTVDEARQKFFAAYGKPYVAPDAQGFVNELLGSSQMAIVSPSFRYNAVFALGTEALCETFLAQRPEAERVAITDAIITALGMSPQQLKSDAAALRETAKAAGTEEALLGSKPMLEIKAYPKVPPLKYSYAFGAGMLTLMPLVEVKPSDDAIDRWVGALEIDPAKGKMLKRDFAFFELGGPKASIVRQQAAGLRRAERRQVAIGRSAERNAEWSERVHALRRERVREELLEMLHGELAREEAGLALRERASHSLELSIDAEARREQRALLQQLHDRRGASRLA	7.735954207	7.515082689	7.787253079	7.664477888	8.397305351	8.357546334	8.464250992	8.128681485	8.379955876	8.321132639	8.26477611	7.918814238	8.419525627	8.226278704	8.25753903	8.047709514	8.411672261	8.441649439	8.194371703	7.872838618	8.078276762	8.25468799	7.883280357	8.110545101	7.964393396	8.020638329	7.953656039	8.113988924	8.197264952	8.125976487	8.014752231	8.298237311	7.804519776	7.976219654	7.83543054	7.820506018	372.8230703	-0.060242015	0.139008055	0.501681646	0.775093013	-0.104466236	0.184195721	0.53218099	0.763369963	-0.116622609	0.193114161	0.529879811	0.666207684	235.3158288	-1.03E-05	0.001442645	0.454959506	0.999957804	0.051903835	0.109796653	0.520780382	0.999924566	-0.355733156	0.140064521	0.009728634	0.028429119	44900000	53900000	66500000	30600000	61300000	4.70E+07	59500000	50800000	61800000	49700000	64200000	59300000	48400000	57100000	64800000	54200000	48975000	54650000	58750000	56125000	0.158176003	0.530141761	1	0.262543359	0.298675515	0.901243586	0.196598047	0.435307719	0.618162651		NA
R1E9Y4	XP_005775914.1	XM_005775857.1	17269032	EMIHUDRAFT_444097	EMIHUDRAFT_444097-1	EOD23485	hypothetical protein	EMIHUscaffold_291	69614	70591	1	69614	765	651	66.56	R1E9Y4	NA	KB865594;	Uncharacterized protein (Fragment)	NA	NA	NA	NA	ehx:EMIHUDRAFT_444097;	NA	NA	NA	NA	NA	NA	NA	217	MTYYTVYANGLMPEEAAHSLYGCYRLSAVPRPLGGSGRASRPALRIGRSGLVDHESRDVGRKPAAAPRAASCIASSRLGVERGEYAASPPYPPSPSSIESCSRNPSYTRRKCADGPDTRRTRMSWVATVTAAAAEEEEEVAAPLLPLLPLLPLLPLLPSGRASPSLAPRGGEAEGEGEGRIEIDSSTRAVPLSSSESSLARASFSSSADTEYRPALA	0.636927613	0.431406105	0.564125285	0.433249121	0.513801152	0.676929576	0.928262907	0.59382629	0.615682457	0.656949375	0.557071742	1.218952564	0.642334116	0.433106726	0.685846607	0.786070541	0.564068453	0.711722553	0.630146057	0.643007843	0.57408179	0.568840738	1.075368886	0.599920547	0.5802623	0.646410166	1.251591965	0.929411885	0.59415374	0.422606825	0.56249091	0.451876562	0.403397364	0.435813222	0.53239064	0.416933105	2.420834039	0.013997205	0.172197052	0.634616928	0.850664762	-0.060666944	0.40336508	0.724043975	0.878970686	-0.164358983	0.584925919	0.648318277	0.763500189	1.742145962	5.39E-07	0.001442694	0.54635766	0.999957804	-0.025859746	0.160531797	0.158796961	NA	-1.304117573	1.578077904	0.039096113	0.089525314	NA	NA	NA	NA	NA	NA	NA	NA	NA	NA	NA	NA	NA	NA	NA	NA	NA	NA	NA	NA	NA	NA	NA	NA	NA	NA	NA	NA	NA		NA
R1DP16	XP_005775915.1	XM_005775858.1	17269033	EMIHUDRAFT_239576	EMIHUDRAFT_239576-1	EOD23486	hypothetical protein	EMIHUscaffold_291	75090	75707	-1	75707	618	618	69.9	R1DP16	NA	KB865594;KB864107;	Uncharacterized protein	GO:0016021	integral component of membrane [GO:0016021]	NA	NA	ehx:EMIHUDRAFT_239576;ehx:EMIHUDRAFT_252131;	NA	NA	NA	NA	NA	NA	NA	205	MVARALLAVGLATRSNPPTALIPLDQCAVDALGAAARDGLSFEPHFDPRPALGCFASLAPVVLSFHWGTELEAAREAASATKLREEEEYRACLKGEGCPVFYEELKAEAEAAAIRLEEAKGFRLAGASYALLRRHGVPVMQTVVGRRGTAARRGTATMADTASRVGTGSPVFQVGMGLPCLILLPLALLLVAAPVWIDAGAGPIV	NA	NA	NA	NA	NA	NA	NA	NA	NA	NA	NA	NA	NA	NA	NA	NA	NA	NA	NA	NA	NA	NA	NA	NA	NA	NA	NA	NA	NA	NA	NA	NA	NA	NA	NA	NA	NA	NA	NA	NA	NA	NA	NA	NA	NA	NA	NA	NA	NA	NA	NA	NA	NA	NA	NA	NA	NA	NA	NA	NA	NA	NA	NA	NA	NA	NA	NA	NA	NA	NA	NA	NA	NA	NA	NA	NA	NA	NA	NA	NA	NA	NA	NA	NA	NA	NA	NA	NA	NA	NA	NA		NA
R1DP16	XP_005789752.1	XM_005789695.1	17282595	EMIHUDRAFT_252131	EMIHUDRAFT_252131-1	EOD37323	hypothetical protein	KB864107	685	1302	-1	1302	618	618	69.9	R1DP16	NA	KB865594;KB864107;	Uncharacterized protein	GO:0016021	integral component of membrane [GO:0016021]	NA	NA	ehx:EMIHUDRAFT_239576;ehx:EMIHUDRAFT_252131;	NA	NA	NA	NA	NA	NA	NA	205	MVARALLAVGLATRSNPPTALIPLDQCAVDALGAAARDGLSFEPHFDPRPALGCFASLAPVVLSFHWGTELEAAREAASATKLREEEEYRACLKGEGCPVFYEELKAEAEAAAIRLEEAKGFRLAGASYALLRRHGVPVMQTVVGRRGTAARRGTATMADTASRVGTGSPVFQVGMGLPCLILLPLALLLVAAPVWIDAGAGPIV	-1.963897237	-1.966308196	-1.969145056	-1.965573686	-1.976629037	-1.968897358	-1.981109449	-1.964738412	-1.962739648	-1.959118969	-1.970235109	-1.9528806	-1.972587334	-1.965629918	-1.957728239	-1.960667086	-1.943533861	-1.97506289	-1.936679697	-1.979043326	-1.96691308	-1.969990902	-1.970408159	-1.96366408	-1.929586122	-1.959754035	-1.944180581	-1.959821958	-1.964720719	-1.970043787	-1.931428342	-1.958812826	-1.980248009	-1.964575174	-1.981180197	-1.935315352	0.114641715	-0.000371497	0.173994748	0.824638787	NA	0.017045423	0.438779097	0.863294684	NA	0.072442364	0.727776807	0.790520757	NA	0.164135517	9.21E-08	0.001442695	0.727179075	0.999957804	0.002654373	0.158375459	0.837828868	NA	0.06024802	0.79896882	0.979317563	0.98886897	NA	NA	NA	NA	NA	NA	NA	NA	NA	NA	NA	NA	NA	NA	NA	NA	NA	NA	NA	NA	NA	NA	NA	NA	NA	NA	NA	NA	NA		NA
R1CLR1	XP_005775916.1	XM_005775859.1	17269034	EMIHUDRAFT_54219	EMIHUDRAFT_54219-1	EOD23487	hypothetical protein	EMIHUscaffold_291	76462	77187	-1	77187	726	726	70.25	R1CLR1	NA	KB865594;KB864655;KB864107;	Uncharacterized protein (Fragment)	GO:0004674; GO:0005524	NA	ATP binding [GO:0005524]; protein serine/threonine kinase activity [GO:0004674]	NA	ehx:EMIHUDRAFT_54213;ehx:EMIHUDRAFT_54219;ehx:EMIHUDRAFT_56057;	NA	NA	NA	NA	Protein kinase superfamily	PF00069;	NA	242	RPVEIALSDLTAATDGFAEGKLIGSGGFSRVYEASANLHLSLAAPPQLRHLPLVVKRAKSGQSGGLSRAELEVKLLKAVSHPHLLPLLGYCLSPDGVCLLSPLMRGGSLEARLRISDPDRAAQLRRLGMVEPPRPLTWRQRVRVACEATEALVYLHSKGIVHRDVKPDNILLDEKLTAVLADTGFAKDQRPDASVRCRSTALYMSTGYLCPSITKGGEYSSKTDGYAIGITLLVCLTSRSEV	NA	NA	NA	NA	NA	NA	NA	NA	NA	NA	NA	NA	NA	NA	NA	NA	NA	NA	NA	NA	NA	NA	NA	NA	NA	NA	NA	NA	NA	NA	NA	NA	NA	NA	NA	NA	NA	NA	NA	NA	NA	NA	NA	NA	NA	NA	NA	NA	NA	NA	NA	NA	NA	NA	NA	NA	NA	NA	NA	NA	NA	NA	NA	NA	NA	NA	NA	NA	NA	NA	NA	NA	NA	NA	NA	NA	NA	NA	NA	NA	NA	NA	NA	NA	NA	NA	NA	NA	NA	NA	NA		NA
R1CLR1	XP_005783314.1	XM_005783257.1	17276158	EMIHUDRAFT_54213	EMIHUDRAFT_54213-1	EOD30885	hypothetical protein	KB864655	160013	160738	-1	160738	726	726	70.39	R1CLR1	NA	KB865594;KB864655;KB864107;	Uncharacterized protein (Fragment)	GO:0004674; GO:0005524	NA	ATP binding [GO:0005524]; protein serine/threonine kinase activity [GO:0004674]	NA	ehx:EMIHUDRAFT_54213;ehx:EMIHUDRAFT_54219;ehx:EMIHUDRAFT_56057;	NA	NA	NA	NA	Protein kinase superfamily	PF00069;	NA	242	RPVEIALSDLTAATDGFAEGKLIGSGGFSRVYEASANLHLSLAAPPQLRHLPLVVKRAKSGQSGGLSRAELEVKLLKAVSHPHLLPLLGYCLSPDGVCLLSPLMRGGSLEARLRISDPDRAAQLRRLGMVEPPRPLTWRQRVRVACEATEALVYLHSKGIVHRDVKPDNILLDEKLTAVLADTGFAKDQRPDASVRCRSTALYMSTGYLCPSITKGGEYSSKTDGYAIGITLLVCLTSRSEV	4.17451754	4.761200046	4.447496964	4.242375649	4.681447097	4.700859207	4.439432739	4.439740986	4.854106382	4.332870189	4.367329855	4.527984341	4.902425382	4.390532842	4.608994501	4.353289069	4.993708627	5.086384827	5.272064035	4.652693824	4.538655757	3.852544355	4.810102749	4.745838886	4.729871801	3.259809715	4.251433167	4.435142771	4.712964671	4.263470856	4.753772992	4.710005291	4.664800692	4.628902654	4.963104768	4.160501925	32.24550417	-0.009595149	0.155911077	0.890777897	0.959681495	0.047116565	0.261322372	0.825146677	0.931225718	0.69652393	0.30196963	0.011322347	0.029903978	21.04501603	-1.39E-06	0.001442692	0.404914661	0.999957804	0.008846078	0.153448587	0.824729101	0.999924566	0.099878738	0.476688254	0.796289776	0.882926927	NA	NA	NA	NA	NA	NA	NA	NA	NA	NA	NA	NA	NA	NA	NA	NA	NA	NA	NA	NA	NA	NA	NA	NA	NA	NA	NA	NA	NA		NA
R1CLR1	XP_005789753.1	XM_005789696.1	17282596	EMIHUDRAFT_56057	EMIHUDRAFT_56057-1	EOD37324	hypothetical protein	KB864107	2057	2782	-1	2782	726	726	70.25	R1CLR1	NA	KB865594;KB864655;KB864107;	Uncharacterized protein (Fragment)	GO:0004674; GO:0005524	NA	ATP binding [GO:0005524]; protein serine/threonine kinase activity [GO:0004674]	NA	ehx:EMIHUDRAFT_54213;ehx:EMIHUDRAFT_54219;ehx:EMIHUDRAFT_56057;	NA	NA	NA	NA	Protein kinase superfamily	PF00069;	NA	242	RPVEIALSDLTAATDGFAEGKLIGSGGFSRVYEASANLHLSLAAPPQLRHLPLVVKRAKSGQSGGLSRAELEVKLLKAVSHPHLLPLLGYCLSPDGVCLLSPLMRGGSLEARLRISDPDRAAQLRRLGMVEPPRPLTWRQRVRVACEATEALVYLHSKGIVHRDVKPDNILLDEKLTAVLADTGFAKDQRPDASVRCRSTALYMSTGYLCPSITKGGEYSSKTDGYAIGITLLVCLTSRSEV	3.150252322	3.601503223	4.114213007	3.851476551	4.090505327	3.944104233	3.843251864	3.460507634	4.01317556	3.209805041	3.689787594	3.328840936	4.133787222	3.909035272	4.108589854	3.583811804	4.347404052	4.423766078	4.165528017	4.470391527	3.779690152	3.19655798	3.890458201	3.088405537	3.690912133	3.879202421	4.524432939	3.916011571	3.750503667	3.563018751	3.96728343	3.94132552	4.066530523	4.336995855	4.331268416	4.320536795	19.147588	-0.084818519	0.186439451	0.211449579	0.546387882	0.145939999	0.292565369	0.514741648	0.751685375	0.817489836	0.34682872	0.008361704	0.023034703	15.12384484	3.85E-06	0.001442692	0.051067664	0.999957804	0.056075555	0.16444533	0.241052109	0.913954589	1.283469371	0.478519939	0.001931973	0.007312747	NA	NA	NA	NA	NA	NA	NA	NA	NA	NA	NA	NA	NA	NA	NA	NA	NA	NA	NA	NA	NA	NA	NA	NA	NA	NA	NA	NA	NA		NA
R1CKR9	XP_005775917.1	XM_005775860.1	17269035	EMIHUDRAFT_239578	EMIHUDRAFT_239578-1	EOD23488	hypothetical protein	EMIHUscaffold_291	80710	81066	1	80710	357	357	64.43	R1CKR9	NA	KB865594;	Uncharacterized protein	GO:0016021	integral component of membrane [GO:0016021]	NA	NA	ehx:EMIHUDRAFT_239578;	NA	NA	NA	NA	NA	NA	NA	118	MISLFKATPLAPVYSWHPPTMGCVLTLVSLFALLVGVDCLTALAGPKLHLTARLAGGTSTRVPHGATAQFGGNKKQAPQRFTFDGRPPRDGPQPPSPVLFVAVPVGLFCAFIFWALAA	NA	NA	NA	NA	NA	NA	NA	NA	NA	NA	NA	NA	NA	NA	NA	NA	NA	NA	NA	NA	NA	NA	NA	NA	NA	NA	NA	NA	NA	NA	NA	NA	NA	NA	NA	NA	NA	NA	NA	NA	NA	NA	NA	NA	NA	NA	NA	NA	NA	NA	NA	NA	NA	NA	NA	NA	NA	NA	NA	NA	NA	NA	NA	NA	NA	NA	NA	NA	NA	NA	NA	NA	NA	NA	NA	NA	NA	NA	NA	NA	NA	NA	NA	NA	NA	NA	NA	NA	NA	NA	NA		NA
R1ERN0	XP_005775918.1	XM_005775861.1	17269036	EMIHUDRAFT_458001	EMIHUDRAFT_458001-1	EOD23489	hypothetical protein	EMIHUscaffold_291	83134	85627	1	83134	1630	1395	72.25	R1ERN0	NA	KB865594;	Uncharacterized protein	GO:0004190; GO:0016021	integral component of membrane [GO:0016021]	aspartic-type endopeptidase activity [GO:0004190]	NA	ehx:EMIHUDRAFT_458001;	NA	NA	NA	NA	NA	PF04258;	NA	464	MPGANIRVLLVVSLAGLASADESAVVTTAGGANVSVSLVHATSTPALPGGALVLAAAAAACSAPAPSELPPASAGAFALVMRRGDSAAGTPPALMELSDPCSVDCAEGEVVLNASRLDALSRQDVLNGLVAACGSRCAAGVCGLAGGSGGGGGSKWDGSATQILAMGVTMNSSMAIGFLLVASGMLLSLYLLLQAGFTAELATLLDVLGAAVCATFVRTVQLPSLEVGVQLLGLMFLYDIFMVFLSPLFFHKSVMMSVATAGQPSHTVLADGTCERYDGERMPMLLMIPRGDPSRGDYAMLGLGDIVVPGLLLTFAARCDLSLRGAASPLGYWGAAAAGYLSTCAASAGYLAGLSCALAANMYHLTINGVQGQPALLYLVPLTIGPVSLLAYLRGELPRLWSGEALLPATQRSLRPVGAAGGAADEARSRRSGWRGSALVSQQLCGFAAAPAPLEGSSHYKPLP	6.806829129	6.964176323	6.758202933	6.792085188	6.959594413	7.158967843	7.019607197	6.494642329	6.954641298	6.530194413	6.903953937	6.833778549	7.041018682	6.936201285	7.064330097	6.946343191	7.088929246	7.271292332	6.990099115	7.030245545	6.751336778	6.641701625	6.867310208	6.85624817	6.50171586	6.824492121	7.026805998	7.136795391	6.66285251	6.639153438	7.06761318	7.010546331	6.824954521	6.778930248	7.126189296	6.905568263	144.6994207	-0.071683123	0.14109964	0.425017616	0.72340368	0.093271106	0.17719617	0.566109167	0.78644741	0.230152775	0.18390327	0.196622683	0.318876113	107.6192809	2.63E-06	0.001442671	0.537385212	0.999957804	0.033694333	0.134713905	0.650116616	0.999924566	0.169648134	0.223296288	0.427148192	0.585281727	1129617.8	712030.75	1062527.5	464960.16	379181	756434	1108352	1256952	1073395.2	472669.56	1157859.9	1376291.8	1106317.8	800590.75	1312156.1	1925735.8	842284.0525	875229.75	1020054.115	1286200.113	0.055354927	0.899720414	1	0.276266935	0.501812133	0.95435023	0.610736365	0.176940856	0.355166686		NA
R1E9Z0	XP_005775919.1	XM_005775862.1	17269037	EMIHUDRAFT_239583	EMIHUDRAFT_239583-1	EOD23490	hypothetical protein	EMIHUscaffold_291	90974	92200	-1	92200	600	600	70.82	R1E9Z0	NA	KB865594;	Uncharacterized protein	NA	NA	NA	NA	ehx:EMIHUDRAFT_239583;	NA	NA	NA	NA	NA	PF05686;	NA	199	MGLHATGGYQQHKCFMRFEDQCGYKYLLNSASIGYANKFKSLLLCGSVVLYVREGMRHKEFYEYGLLPGVHYHAVDTAAEPALTDFVAELLTQYSTRQSFKVAPLPGAAHCRLRGDDLWRHYALSQGWARLYLKEDNDTHDLNPRAQPDACKFEKPFSTSESFAPPGEFPVTHPRDREGWNTRWKKPDGSCCVGHVPPL	5.773853723	6.090258258	6.001653157	6.147069274	5.764188182	5.801947283	5.956063197	5.379314403	5.51181921	5.316818811	5.511081233	5.571069388	4.998193342	5.183349186	5.252142446	4.830065008	5.697599544	5.731260549	5.485134758	5.545203001	5.476654965	5.485665937	5.719253877	5.716014821	5.440515563	5.701222377	5.441400183	5.604723076	5.443425386	5.258754053	5.414767664	5.635333843	5.667309047	5.580265966	5.694406479	5.903464046	50.60657056	-0.203887795	0.220869083	0.071862431	0.412351266	-1.018083934	0.243708894	5.09E-06	0.000102556	-0.201110077	0.211708483	0.322164682	0.464894313	43.17412661	-1.95E-06	0.001442669	0.726248602	0.999957804	-0.116310832	0.163258243	0.179780775	0.84953533	0.151645362	0.200469995	0.435513692	0.593531084	NA	NA	NA	NA	NA	NA	NA	NA	NA	NA	NA	NA	NA	NA	NA	NA	NA	NA	NA	NA	NA	NA	NA	NA	NA	NA	NA	NA	NA		NA
R1EKN3	XP_005775920.1	XM_005775863.1	17269038	EMIHUDRAFT_239584	EMIHUDRAFT_239584-1	EOD23491	hypothetical protein	EMIHUscaffold_291	93056	94073	-1	94073	714	714	66.21	R1EKN3	NA	KB865594;	Uncharacterized protein	NA	NA	NA	NA	ehx:EMIHUDRAFT_239584;	NA	NA	NA	NA	NA	NA	NA	237	MISGSCCAIVALVALLCLSQLRIFAQRRELAAARELASLASARDHRIKARLKRMHRLLRAAEVRENVSVCPPPSPVATKPASGDSATGTGTGSGTAEDGLPASLLLKAQRSWDWRAIASEALRPWGSIRKEQLDTAVAACNDNGTMYCALGSMLSPALLVHKGSLYLTDYRAIFFDRHYAPARVWPLLAALRRHRDLPDVDIVVAGNDEPRPTDDLHVSIATTSLRQTYLRLHPTHA	4.089713907	4.321884617	4.382092791	4.282691495	4.003175876	4.30833544	4.169631947	3.935277106	3.96373771	3.518095763	3.878442277	3.795619069	3.578968125	4.072044606	3.809691878	3.467940642	3.960303252	4.111268632	3.955234616	4.157898399	3.748087034	3.851227905	4.187449796	4.242037413	3.832238549	4.068390301	3.626701709	4.403044359	3.76332275	3.895761285	4.008427887	3.815187386	4.150880755	3.889745723	4.228538506	4.453361297	16.80923539	-0.15693852	0.238028975	0.081802309	0.423899028	-0.557833831	0.326389559	0.02737837	0.121708132	-0.109752978	0.281666427	0.672447373	0.782402738	15.10380549	2.11E-07	0.001442686	0.933900142	0.999957804	-0.044397463	0.155161976	0.423448591	0.999924566	0.277850194	0.340500962	0.370170674	0.527115528	NA	NA	NA	NA	NA	NA	NA	NA	NA	NA	NA	NA	NA	NA	NA	NA	NA	NA	NA	NA	NA	NA	NA	NA	NA	NA	NA	NA	NA		NA
R1CLR4	XP_005775921.1	XM_005775864.1	17269039	EMIHUDRAFT_239585	EMIHUDRAFT_239585-1	EOD23492	hypothetical protein	EMIHUscaffold_291	94753	95885	1	94753	1047	1047	64.96	R1CLR4	NA	KB865594;	Uncharacterized protein	GO:0016021	integral component of membrane [GO:0016021]	NA	NA	ehx:EMIHUDRAFT_239585;	NA	NA	NA	NA	NA	NA	NA	348	MPIRNRPARWAVATALDTWAINHKRIHFEDVSEACWEEWEAAGRQGAACGNAELFLTTDRLHEGGLFEERYAAIVQRGRAGHMPTVLTSGTTLQQRNGIGRSEVVLSSQLCWYLDAAFCHRFHASDGGEWSELTTMHVVVVSVCSLSSIVLGCLCCLCLLPICTATASRRDDEPLSRPPVGSTRCDAALRAFARLPLISLLVAIYCLAAAPVFYVFVFLPCWDCYDFTATVAHEAGHILGFDHPDEFPRLNLRAKASVHLGAPETCHRPLTPANIELEAPLKGAAGSIMLSMTQHRARTCLSEDDLQGLNFLYPSCDDPLGRGNALQAPRPIPLPLLSTPVTSFPRLT	NA	NA	NA	NA	NA	NA	NA	NA	NA	NA	NA	NA	NA	NA	NA	NA	NA	NA	NA	NA	NA	NA	NA	NA	NA	NA	NA	NA	NA	NA	NA	NA	NA	NA	NA	NA	NA	NA	NA	NA	NA	NA	NA	NA	NA	NA	NA	NA	NA	NA	NA	NA	NA	NA	NA	NA	NA	NA	NA	NA	NA	NA	NA	NA	NA	NA	NA	NA	NA	NA	NA	NA	NA	NA	NA	NA	NA	NA	NA	NA	NA	NA	NA	NA	NA	NA	NA	NA	NA	NA	NA		NA
R1CKS1	XP_005775922.1	XM_005775865.1	17269040	EMIHUDRAFT_368081	EMIHUDRAFT_368081-1	EOD23493	hypothetical protein	EMIHUscaffold_291	97071	98025	-1	98025	733	349	67.33	R1CKS1	NA	KB865594;KB864655;	Uncharacterized protein (Fragment)	NA	NA	NA	NA	ehx:EMIHUDRAFT_365166;ehx:EMIHUDRAFT_368081;	NA	NA	NA	NA	NA	NA	NA	116	RADLARHPAGAGGGAEASRGRVGSSGGAVGVGGAARRDGRERGGDERARRASGPRSRARGARRDRAARGGGCPHRGRRGGAAPKGNLGRRRGGQAAHTGCARRGGGRGRGALIAGV	3.409316195	4.652313771	4.992122261	5.288168847	4.990886613	5.575057352	4.771560367	5.206699806	5.249505037	4.629402039	4.755733114	3.614537201	4.599795944	5.275775297	5.216254951	5.480172347	5.668440082	5.067858775	5.41133119	5.737978673	5.475069586	5.405952865	5.582906457	4.965867562	5.355148652	3.483037288	5.166345874	4.448731916	5.049480998	3.309216866	5.628423772	5.633546903	5.353098984	5.130486833	5.388707825	5.360988649	43.98042115	-0.089776398	0.19669353	0.123210652	0.464821634	0.01575134	0.331166923	0.944789874	0.981674788	0.372211451	0.432463576	0.290637611	0.430774859	37.16759737	-1.13E-06	0.001442694	0.296787234	0.999957804	-0.008111628	0.156377278	0.757290098	0.999924566	-0.057668135	0.602772188	0.880194902	0.930788864	NA	NA	NA	NA	NA	NA	NA	NA	NA	NA	NA	NA	NA	NA	NA	NA	NA	NA	NA	NA	NA	NA	NA	NA	NA	NA	NA	NA	NA		NA
R1CKS1	XP_005783317.1	XM_005783260.1	17276161	EMIHUDRAFT_365166	EMIHUDRAFT_365166-1	EOD30888	hypothetical protein	KB864655	178385	179343	-1	179343	737	349	67.47	R1CKS1	NA	KB865594;KB864655;	Uncharacterized protein (Fragment)	NA	NA	NA	NA	ehx:EMIHUDRAFT_365166;ehx:EMIHUDRAFT_368081;	NA	NA	NA	NA	NA	NA	NA	116	RADLARHPAGAGGGAEASRGRVGSSGGAVGVGGAARRDGRERGGDERARRASGPRSRARGARRDRAARGGGCPHRGRRGGAAPKGNLGRRRGGQAAHTGCARRGGGRGRGALIAGV	3.631351917	3.541136571	3.117819477	2.150955643	3.5021714	2.113874293	3.307618358	2.160633837	2.184336212	2.925015914	3.315415266	4.099291133	4.228344571	2.150309079	3.000921434	2.209664828	2.679836695	3.89306673	2.067166573	3.789483592	2.135730907	2.756726248	2.097818025	3.699840458	3.849175716	4.266243336	2.427717258	4.112161842	2.160840333	4.103592886	2.117839949	2.232908461	2.006604315	3.409821286	3.791021415	2.791126695	13.24128487	0.009009692	0.173589872	0.586983792	0.823975484	0.041379407	0.429528073	0.689272452	0.859856113	0.132499086	0.689083257	0.609231113	0.7326289	11.93798836	4.75E-07	0.001442695	0.318857046	0.999957804	0.002311503	0.157912534	0.855578881	0.999924566	0.097427503	0.751522605	0.729875557	0.837930896	NA	NA	NA	NA	NA	NA	NA	NA	NA	NA	NA	NA	NA	NA	NA	NA	NA	NA	NA	NA	NA	NA	NA	NA	NA	NA	NA	NA	NA		NA
R1ERN7	XP_005775923.1	XM_005775866.1	17269041	EMIHUDRAFT_239587	EMIHUDRAFT_239587-1	EOD23494	hypothetical protein	EMIHUscaffold_291	99014	101355	-1	101355	564	564	74.47	R1ERN7	NA	KB865594;	Uncharacterized protein	NA	NA	NA	NA	ehx:EMIHUDRAFT_239587;	NA	NA	NA	NA	NA	NA	NA	187	MRQAAAPAGSSPKKAGQGFSAHVGAKAAQAAALQALHTLRRAQPAPCVSRAQVSPARPLQVASSLFYEGIGHFDGARYEEALVCFEQALAINEKYLLPASSGYILCCNNIAAVHERMSNPPAAEFEWRAGEGSSEEEDAGPLDDRVEGAIDAINAARDAMNARQLDLEAAKRELGAAEAQRKEMVGE	3.149602349	3.224797859	3.395837147	3.625257814	3.228639271	3.128000529	2.995558189	3.389555841	3.606914829	3.430175226	3.56201492	3.239786896	3.750879783	3.513191595	3.576096714	3.438952465	4.072711178	3.490442882	3.483137513	3.895944985	3.447220666	3.059844492	3.629430805	3.091107425	3.583790196	3.490583974	3.07648486	3.816570259	3.323232202	3.546272996	3.784990719	3.645439664	3.709971656	3.785994245	3.57338507	3.392603236	13.65919457	0.117946644	0.217069553	0.079464023	0.422261786	0.753587383	0.45010492	0.015494855	0.080405583	1.278446868	0.421901564	0.000534628	0.002118326	10.9289991	2.20E-06	0.00144269	0.297248063	0.999957804	0.064466556	0.167265116	0.21417161	0.890197053	0.505221414	0.413577307	0.157139854	0.27462344	NA	NA	NA	NA	NA	NA	NA	NA	NA	NA	NA	NA	NA	NA	NA	NA	NA	NA	NA	NA	NA	NA	NA	NA	NA	NA	NA	NA	NA		NA
R1E9Z4	XP_005775924.1	XM_005775867.1	17269042	EMIHUDRAFT_239588	EMIHUDRAFT_239588-1	EOD23495	hypothetical protein	EMIHUscaffold_291	103755	104624	-1	104624	870	870	64.6	R1E9Z4	NA	KB865594;	Uncharacterized protein	NA	NA	NA	NA	ehx:EMIHUDRAFT_239588;	NA	NA	NA	NA	NA	NA	NA	289	MLPLLFPCAAPTQRAIQFASGPTHNCLDGCVANPHLVDGDCTKMWDLNCGCAADSSPHSPVCGPPAVMGALCNAGTSASLSCQPGAGQGAYPDCKIGVDIGCGCAINEFLPTEAVQETASGYEGAIMTAKASSFLLTPQLAHCAPVEQIPPCPPGGLVSGDRINISLPCWPEMPAKYNCEYPSVPSPYYLPGKNIFVCTPSWDPNCGCGSDFSAAARLVGPVFYSEQVCKNGTRPSISCQPGAGGPGGYPDCKVGVDTGCGCAKDEFPLTFEGGFLVPPVSSEMCAEVF	6.760539504	6.787031517	6.907192061	6.773483019	6.375066761	6.185678836	6.776590175	6.591122683	6.612713553	6.261803479	6.323188575	6.534946168	6.667468953	6.364374464	6.371018956	6.19206234	4.646376938	4.544197169	4.897390326	4.634654258	5.728537631	5.935451621	6.507892548	6.320276225	5.884652754	5.793331944	6.48846814	6.23264536	6.662315137	6.223288675	6.027681421	6.195230152	4.997988094	4.282043374	5.565642326	5.17511138	91.49590711	-0.030091783	0.141881222	0.717575286	0.893095506	-0.096363827	0.204039823	0.592598318	0.804370593	-3.180931173	0.27629549	1.03E-31	1.60E-29	57.40238082	-2.83E-07	0.001442688	0.874310775	0.999957804	0.022061427	0.151101009	0.661245712	0.999924566	-1.655451204	0.460116713	5.98E-05	0.000359737	NA	NA	NA	NA	NA	NA	NA	NA	NA	NA	NA	NA	NA	NA	NA	NA	NA	NA	NA	NA	NA	NA	NA	NA	NA	NA	NA	NA	NA		NA
R1EKN6	XP_005775925.1	XM_005775868.1	17269043	EMIHUDRAFT_458003	EMIHUDRAFT_458003-1	EOD23496	hypothetical protein	EMIHUscaffold_291	105338	106507	1	105338	743	522	69.15	R1EKN6	NA	KB865594;	Uncharacterized protein	NA	NA	NA	NA	ehx:EMIHUDRAFT_458003;	NA	NA	NA	NA	NA	NA	NA	173	MRLRLLLLIAAAVAPAASLSLHTAAFLLPRAAVASPSLRTVSLRPAATRTARARPPSATAEPLAAAAALSAADSASVLVGADMFGKTFLAGISIAAATLVTTIFAIDDLEMSTAVDAEVSDFFGSNLNPESAPPAETACERFSTKERAPPGGGSAGGPAERSDAPSAPAEKLP	7.042607785	6.866351171	6.851480341	6.689291677	7.2883057	7.083966378	6.820154568	7.395657293	7.274548521	7.527770058	7.459588175	7.218536996	7.17355808	7.162770497	6.934506192	7.148571479	6.853966726	6.694897197	6.665029889	6.625518118	7.471610959	6.779074507	6.78265051	6.995292309	7.273962837	7.306324083	6.877924862	6.60865297	7.300196691	7.495351389	6.873806903	6.647103335	6.375489699	6.401071501	6.489516048	6.452308203	167.2031328	0.181223402	0.179310706	0.092432329	0.434787878	-0.06178846	0.181714789	0.706284982	0.869247842	-0.64044861	0.196607306	0.000671187	0.002576637	111.5785066	-9.57E-08	0.001442681	0.964497143	0.999957804	0.022802613	0.14418203	0.723259168	0.999924566	-0.892518076	0.323438313	0.002612849	0.009446455	NA	NA	NA	NA	NA	NA	NA	NA	NA	NA	NA	NA	NA	NA	NA	NA	NA	NA	NA	NA	NA	NA	NA	NA	NA	NA	NA	NA	NA		NA
R1CLR9	XP_005775926.1	XM_005775869.1	17269044	EMIHUDRAFT_444099	EMIHUDRAFT_444099-1	EOD23497	hypothetical protein	EMIHUscaffold_291	106476	107357	-1	107357	882	378	68.93	R1CLR9	NA	KB865594;	Uncharacterized protein	NA	NA	NA	NA	ehx:EMIHUDRAFT_444099;	NA	NA	NA	NA	NA	NA	NA	125	MGRCARNTSLASYRGKTTPRAILSDRRGGARLDCGVGTRPCGCWPPAANLSPAFSLKRWYVCRRSGGGGRADDGRARAAGGAGGKRGPRGPRGCGLVVHVLHARESLLEYAIGNHFFSPLFLMES	3.533167608	3.426114712	3.89890314	3.287370152	5.546569078	5.740369287	5.328424277	4.482322361	5.880179534	4.999353022	4.710332835	4.941426445	5.315487569	5.068199755	5.363296633	4.702634346	4.814538181	4.828224758	4.539555431	4.640754132	4.859480551	4.770072431	5.183702457	5.263117054	5.207763158	4.860889633	5.733685677	5.233004895	5.136405318	4.996031866	5.47732201	5.04282505	4.227502045	4.421185458	4.524683187	4.420209859	45.9360032	-0.025282984	0.164368652	0.669896579	0.869450035	-0.170629718	0.327212935	0.45541607	0.707148432	-0.898935344	0.435830155	0.013886445	0.035587547	33.45124065	3.64E-06	0.001442683	0.247571063	0.999957804	0.048156692	0.149502691	0.465312547	0.999924566	-1.083143404	0.327808257	0.000333053	0.001622138	NA	NA	NA	NA	NA	NA	NA	NA	NA	NA	NA	NA	NA	NA	NA	NA	NA	NA	NA	NA	NA	NA	NA	NA	NA	NA	NA	NA	NA		NA
R1CKS7	XP_005775927.1	XM_005775870.1	17269045	EMIHUDRAFT_469515	EMIHUDRAFT_469515-1	EOD23498	hypothetical protein	EMIHUscaffold_291	110871	112720	1	110871	1051	1005	69.68	R1CKS7	NA	KB865594;	Uncharacterized protein	GO:0000027; GO:0000470; GO:0019843	NA	rRNA binding [GO:0019843]	maturation of LSU-rRNA [GO:0000470]; ribosomal large subunit assembly [GO:0000027]	ehx:EMIHUDRAFT_469515;	K14847;	NA	NA	NA	NA	PF04427;	NA	334	MSLESRRAKSARGRRFLAQREPKLVENPRTALLARGQKSSAVVNELLTDLFCLKKPHAKHFRRHNAVHPWEDATPLEFLCQKNDASLFGFGTHSKKRPHNLVLGRCFDHRILDMYEFGVEASAAMAGFARGAGGGASGEAKPLLQFNGDGWENVVELKELRAFLLDWFGGKPAEAIAPLALERVIAFSASPEGWGAADGGSGGSRRLVRLRQYSVKLQKSAEATAPHVALREMGPRVNLVVRRVQRPAPDLLREAMRQPAASSAAPKKARNVSHSKLGGREGRLHLPKQDLSQMPTARMKGLGKRGVAPKQGGGGGGGGGGGKRHKAAAGGGGE	2.820026504	5.009432036	4.051806019	3.77670471	2.616898627	3.328158041	4.331418592	3.553473862	4.364117552	2.906080813	2.713514448	4.081185929	5.003603656	5.625087005	4.514161103	4.219288471	5.358280104	5.192935597	5.900264319	5.331661531	2.768136235	2.717432751	3.769321684	2.824121946	4.098621043	3.839928624	4.298178314	2.893159211	3.868499434	3.980141422	4.04868092	3.634691771	5.372435442	5.066810517	5.277145629	5.751900364	40.12953704	0.004237525	0.171850101	0.874978912	0.953753524	0.518861782	0.911639425	0.020009243	0.096806819	2.388991464	1.2101929	0.002320909	0.007605496	22.25945197	2.18E-06	0.001442695	0.031149863	0.999957804	0.058029883	0.172666441	0.024946764	0.361253054	4.246979514	0.968710218	8.61E-07	8.10E-06	1035913.3	3565200.8	3182087	68559.266	2009970.6	2606979.8	2555460.2	1977368.2	3622409.8	2267546	2650081.5	4041923	181406.16	4901684.5	4652980.5	6354425.5	1962940.092	2287444.7	3145490.075	4022624.165	0.220720723	0.728891102	1	0.680268667	0.270404083	0.881670292	1.03512081	0.247874755	0.441735502		NA
R1ERP0	XP_005775928.1	XM_005775871.1	17269046	EMIHUDRAFT_239592	EMIHUDRAFT_239592-1	EOD23499	hypothetical protein	EMIHUscaffold_291	115038	116593	-1	116593	1263	1263	63.62	R1ERP0	NA	KB865594;	Uncharacterized protein	NA	NA	NA	NA	ehx:EMIHUDRAFT_239592;	NA	NA	NA	NA	NA	PF13378;	NA	420	MQLADIDPVAVVSQQGRAVEATKQPAANGLPWLRMLIATLGACALVGIGFGVGSDVDWEAPPSDGMVVTELNTYEKDGYVGSRQDIWRTVETPADIDAVTDTAWRQNYKHTGDVLAQVLAGVDTALWDLVARNLNVSVCTLVAEVMGGECKSHMPVYGSNGNRETDMGLLLANAVHNHDKYGVQAFKFQIAQRMGGDVDITPNRTETLIPLARQLLGPEVTLLADANGGYDTIERAKPIAQLLIDNNFTFFEEPYPFWEYDKAAALGAAMPGMPIALGEQEYRMDVWQRNVHAMDVWQPDVHYIGGVSRSLAVARMSMEAGARFVPHSPNPSFVAVFTLHIAAAVPNAFQFMEADAVNTRQPPDGKRFFTEGVLKIKDGKMKVPTGAGWGVALRSDWVDEASKRTSKMKSSPPPPSPTAT	6.572287688	7.108162418	6.977484432	6.999899014	5.889471726	6.514170576	6.021930563	5.532562026	6.213450705	5.04848443	6.001727276	5.906383674	5.460047219	4.899009062	5.032131842	3.911130973	5.134305815	4.308651493	5.38085755	4.726448617	5.85818552	6.02601783	6.851984886	6.533916366	6.063890521	6.076954318	7.294386258	6.759064504	5.817382192	6.296525356	6.226072623	6.15506755	5.172864136	4.686342456	5.580367058	5.568449048	48.44612811	-0.017333795	0.169132714	0.689057067	0.879098977	-1.320437351	0.760415743	0.004529267	0.031408379	-1.437577931	0.679131981	0.004608448	0.01380114	77.37697729	1.92E-06	0.001442689	0.395829494	0.999957804	-0.041644585	0.156778114	0.404991039	0.999924566	-1.554376177	0.469504694	0.000175333	0.000927549	NA	NA	NA	NA	NA	NA	NA	NA	NA	NA	NA	NA	NA	NA	NA	NA	NA	NA	NA	NA	NA	NA	NA	NA	NA	NA	NA	NA	NA		NA
R1E9Z8	XP_005775929.1	XM_005775872.1	17269047	EMIHUDRAFT_469516	EMIHUDRAFT_469516-1	EOD23500	hypothetical protein	EMIHUscaffold_291	120943	123765	1	120943	1150	1023	68.08	R1E9Z8	NA	KB865594;	Uncharacterized protein	GO:0015969	NA	NA	guanosine tetraphosphate metabolic process [GO:0015969]	ehx:EMIHUDRAFT_469516;	NA	NA	NA	NA	NA	PF04607;	NA	340	MWSPPRRTAPPPPPPHPPRPCPALPSDLAGGSMTAAEPPAAAAAAAAAVVVAVGPSHRSFSSLRSAHGPGSSLAAPRLHLGSSQLHLGSSRLHLGSSRLTSRLISAASRLHLGCTSAASRLHLGCISAAPRPHLGCISAAPRPHLGCISAAPRARFVAGCLAAADGAATATGLQRWLRTAFAESVCAVAFPGAFGAVRAWHGQLSAAGSEELEEAARRVEAALAASLPAGSYRVEARDVALRGKRADDLLGLRVVLDGHREYGAAGGYREYGEAAGGLPRRAGDHSRCLAVRQVAGRLWGEVAFSDYIASPKANGYCSLHSTYALPSGTPLELQARDRGR	4.434076505	4.583585741	4.675285735	4.653526171	4.673159624	4.334312391	4.835321175	4.624490368	4.524455573	4.379782735	4.710190793	4.544464483	4.465788641	4.802063754	4.623090243	4.769596496	4.55948351	4.194148168	4.12590861	4.711617908	5.037872863	4.976375279	5.032355789	4.823207379	4.976704686	4.93991319	4.942039305	4.919738876	4.837274237	4.859817056	4.859779449	4.845896258	4.948004684	4.989734306	4.661713302	4.817641394	24.55643963	-0.030004549	0.158511542	0.669168882	0.869102341	0.035609139	0.261013215	0.866937278	0.949672202	-0.3214501	0.299393548	0.239159766	0.371321832	31.57649126	-7.46E-07	0.001442672	0.854679779	0.999957804	-0.073148936	0.146857516	0.348335817	0.988491212	-0.230595351	0.219420288	0.272248728	0.419018515	NA	NA	NA	NA	NA	NA	NA	NA	NA	NA	NA	NA	NA	NA	NA	NA	NA	NA	NA	NA	NA	NA	NA	NA	NA	NA	NA	NA	NA		NA
R1EKN9	XP_005775930.1	XM_005775873.1	17269048	EMIHUDRAFT_458005	EMIHUDRAFT_458005-1	EOD23501	hypothetical protein	EMIHUscaffold_291	128618	131797	-1	131797	1458	981	72.14	R1EKN9	NA	KB865594;	Uncharacterized protein	NA	NA	NA	NA	ehx:EMIHUDRAFT_458005;	NA	NA	NA	NA	NA	NA	NA	326	MFCSPTVAPLDCNPEAKALVAAGLLPASPPPLAGGSFSDLRRALEEWRPHLFWFAGHGDTRLVDGDSTIGFSAPDGALQLVSPAVIAAALRQHVPLHGGDLECVVLNACSSGFGVGSLGEMLHRTSVPCVVGWTTRAHNIASAVFALGFGACVASGRTYPEAFEGGVLAVRRSCTVSKSAPAAAASPPACRTSAPTLPRFRQSRGAAAARAAHAPPPPPSPPPPRSRSRSSRRRRSSRRRSRCWLATRRAAESASTPPRWRRSARRPARSARSGLRGRRAKASPLSQTRCSTPSRRPRLPTRPPAEALVSRTSLRTRTRLRPWRCG	8.814547282	8.663732781	8.381923062	8.570862065	8.848268246	8.244545187	8.472186215	8.011908614	8.4534671	7.809250956	8.219246996	8.624567024	7.861199057	7.639487374	7.766979033	7.931159694	7.897040493	7.658342756	7.732062443	7.946828142	7.51283512	7.209998145	7.669864438	7.650225345	7.569720232	7.484024307	7.507866039	7.486946504	7.670979445	7.978106475	8.288963692	8.166692563	7.276240571	7.785093946	7.527847332	7.380202624	333.6321022	-0.048222176	0.150887974	0.554940181	0.806889302	-0.788766984	0.267006659	0.000633679	0.006457334	-0.827391418	0.258885059	0.000629878	0.002440687	177.7451726	-5.38E-07	0.001442671	0.896522995	0.999957804	0.606066943	0.271339011	0.001312402	0.054565543	-0.045944546	0.231398873	0.830584959	0.905412961	NA	NA	NA	NA	NA	NA	NA	NA	NA	NA	NA	NA	NA	NA	NA	NA	NA	NA	NA	NA	NA	NA	NA	NA	NA	NA	NA	NA	NA		NA
R1CLS2	XP_005775931.1	XM_005775874.1	17269049	EMIHUDRAFT_368084	EMIHUDRAFT_368084-1	EOD23502	hypothetical protein	EMIHUscaffold_291	135297	135932	-1	135932	486	480	74.21	R1CLS2	NA	KB865594;	Uncharacterized protein (Fragment)	NA	NA	NA	NA	ehx:EMIHUDRAFT_368084;	NA	NA	NA	NA	NA	NA	NA	160	MATFQKGDSNRCRNAYEKVLHAQLARALLDPHKKNKHISVGRCRMLAVNHAVALPSYEELSAAGFDLDAVPRERWAVPDDCLRFVKKIAEEGLCTGPCRRCASVTSADRTPRCEPPPPAAATAAAEGTASRSRTIRQPARYANGDGVSVSTPAADRTASS	8.987506539	8.466938491	8.116853654	8.102301838	8.592474566	7.647179213	8.7615783	7.610545705	8.106726474	7.479254636	8.089154954	8.32215753	7.402221857	7.206989855	7.429583952	7.231914512	7.355319378	7.454759466	7.460262175	7.403946731	6.853307221	7.327978853	7.186137347	7.021804614	6.944777431	7.139144642	7.098850184	6.982437624	7.18571208	7.502465198	7.449196105	7.808787233	7.232886766	6.981082093	6.984432363	7.025025257	284.2026813	-0.067670498	0.168899219	0.365042491	0.680137465	-1.202952048	0.35286073	6.62E-05	0.000948994	-1.10952218	0.33917049	0.000301614	0.001282508	118.6224078	-2.48E-06	0.001442669	0.573020869	0.999957804	0.399268613	0.258611752	0.008308452	0.187164831	-0.090528805	0.215477172	0.661965429	0.786752954	NA	NA	NA	NA	NA	NA	NA	NA	NA	NA	NA	NA	NA	NA	NA	NA	NA	NA	NA	NA	NA	NA	NA	NA	NA	NA	NA	NA	NA		NA
R1CKT0	XP_005775932.1	XM_005775875.1	17269050	EMIHUDRAFT_239598	EMIHUDRAFT_239598-1	EOD23503	hypothetical protein	EMIHUscaffold_291	136397	137389	1	136397	993	993	61.83	R1CKT0	NA	KB865594;	Uncharacterized protein	NA	NA	NA	NA	ehx:EMIHUDRAFT_239598;	NA	NA	NA	NA	NA	PF05050;	TIGR01444;	330	MSARRACNSPGTEVILNSIVGALIEEGRMPTGAMIDAGANQGEWACFYASVVRDNRTVFAMDPMEANVRRIWNRYVLKAGLRNLQPSVGILGSVDGTISRSALGKQSASQQYNNLHLLNSPTRGVRGADLGGLSVYTVDGLFQGAWRGQRLGFAHWDVEGSELDVLRGAVETIARDQPIFTVEVHVHQDQNYTTNLLQYIDWISYDAFLVEEIVGRRYDGRNLLCVPRSRRAELALSSTLDLAAAARAIFAVNANSVHEHAYPCCKPGGKCCPALGSRCCRSGDTLRWHRRQVAEWGRANSSFRGRNPLLFTHVNFFSQSRYKWSALKSG	6.861129034	6.606073651	6.434170245	6.174541312	6.254343419	5.90628398	6.270273846	6.587028178	5.937083556	6.613551905	6.317102572	6.520046046	6.357660427	6.554589381	6.385581168	6.526309221	5.955798584	6.095940371	6.060346623	5.973222177	6.144080981	5.942403356	6.084276741	6.023007852	5.859515286	5.934078022	6.224327471	6.271592901	6.26448135	6.061362294	5.928719718	5.860797306	5.805236949	5.850902033	6.038223156	5.838216271	94.8460667	0.053954512	0.149796329	0.520059036	0.785534266	0.225223023	0.220414585	0.237372534	0.496574035	-0.362571803	0.23399565	0.099724344	0.184344854	53.93725462	-0.000229178	0.001451969	0.955264725	0.999957804	-0.008795426	0.126986168	0.908249188	0.999924566	-0.263141334	0.19884404	0.171720987	0.294110896	126598.35	550056.9	376781.7	86881.67	275496.47	200538.89	148721.73	289176.7	340500.84	76321.48	185049.5	328139.38	0	153838.77	136501.92	0	285079.655	228483.4475	232502.8	72585.1725	-0.319275431	0.648883378	1	-0.294116993	0.694475856	0.989307044	-1.97361831	0.145868878	0.311769347		NA
R1ERP5	XP_005775933.1	XM_005775876.1	17269051	EMIHUDRAFT_123683	EMIHUDRAFT_123683-1	EOD23504	hypothetical protein	EMIHUscaffold_2907	1	2187	1	1	2103	2103	73.11	R1ERP5	NA	KB865592;	Uncharacterized protein (Fragment)	GO:0003700; GO:0008270	NA	DNA-binding transcription factor activity [GO:0003700]; zinc ion binding [GO:0008270]	NA	ehx:EMIHUDRAFT_123683;	NA	NA	NA	NA	NA	PF07496;	NA	700	PIRGKRRVGKSRVALGTFDTAVEAAVAYARAVAEEAAAPAGPAAPASGPAQAATVGTVVAPTESQAGLASAASVVGQEGMAGAEAEGGEEGEAAAGLVTESEGYRLHLSSRGGGPRKLKTDGKSSTGYLGVFRREDCGRLKFVAQVSLHDGHRMRLTYLGVFPTAVKAAVAVAKAKLRSSSGGPSAAVQVGLVPTAPPRRAPLAAEAEGLRLHLSSRSNNTGYKGVYKDGSRFKARDRVDGRRGRVDGKTVSLGTFDTAVEAAVAYAWGVGQAPVQGSAAAGSEALDSDEGEGEGEEGEARCLWVACDRCDRWRRLPAETPGPLPAKWFCWMHPDPARRQCEAPEDEWEEDSVAADAAEDGLEEGAGAAEAVAEPMDEEDEAAGEAYWVDAEVDEEATEGEATDEEAEAADGDVVAAEAAEAAGAEGAEGAAGAADRVRTAKRPYEPPEGPPPKHRSAVAPPSVPTRRLTDAKLVGLPAGLCGQYQQGLCHKGGKCKWRHELWPGLQERLRMAKRPLEPFEGPPPKRRSDAARGPPSSASLSSSSSSSAAAAAESAPPHAPAEAAVLLCGNTHECNCGAFGCILPAGHGGPHDFTLPAKRARCEERPFDPDVEAAAALGSQGRLQSPELGAAEAALLAKLLAVAARLKDEGSPEATAVHWRPRATQATFAGDYYAFRLAEPARHYRSRIELIKALEAGLT	6.590174021	6.866816699	6.511844235	6.731274357	6.620836709	6.875652482	6.751129117	6.908595907	6.779538135	6.501438016	6.725517582	7.005035602	6.492248207	6.777398101	6.492319736	6.893403542	6.742100174	6.719936258	6.525867698	6.995999492	7.304694086	7.740023937	6.997122887	7.259404368	7.255298668	7.560259416	7.040416853	7.151932641	6.680421229	7.073743947	6.67656557	6.969197367	6.951347408	7.130552435	6.684444695	6.798523921	115.4082636	-0.013189079	0.137537811	0.882351995	0.955896902	-0.14900119	0.197610164	0.392451753	0.656823985	-0.039944253	0.203154775	0.837878925	0.902923448	142.6101946	-1.74E-06	0.001442675	0.653015724	0.999957804	-0.498998388	0.325358643	0.005756177	0.147984598	-0.63672721	0.259003835	0.008988218	0.02662323	NA	NA	NA	NA	NA	NA	NA	NA	NA	NA	NA	NA	NA	NA	NA	NA	NA	NA	NA	NA	NA	NA	NA	NA	NA	NA	NA	NA	NA		NA
R1EA04	XP_005775934.1	XM_005775877.1	17269052	EMIHUDRAFT_123682	EMIHUDRAFT_123682-1	EOD23505	hypothetical protein	EMIHUscaffold_2905	17	1988	-1	1988	945	945	63.59	R1EA04	NA	KB865591;	Uncharacterized protein (Fragment)	GO:0008484	NA	sulfuric ester hydrolase activity [GO:0008484]	NA	ehx:EMIHUDRAFT_123682;	NA	NA	NA	NA	NA	PF00884;	NA	315	MRLSDSTFVFFSSDNGFHLGEHRMLFGKTKPYATDVRLPMYVAGPGLPRGETRPLPTTHLDITATIAELGGAAKHAPHPLDGLSFKAALGSTPPALSEWRDFSFSEFYVNDNTWRNIRLIDHATGQPAWAFHWWCSNQSEVYREADDPFQMANVGGDDPTPFGRSIVRRYLPATEMRLSDSTFVFFSSDNGFHLGEHRMLFGKTKPYATDVRLPMYVAGPGLPRGETRPLPTTHLDITATIAELGGAAKHAPHPLDGLSFKAALGSTPPALSEWRDFSFSEFYVNDNTWRNIRLIDHATGQPAWAFHWWCSNQSE	-1.869182403	-1.872431913	-1.876255457	-1.871441934	-1.886342428	-1.875921607	-1.891205882	-1.870316146	-1.867622194	-1.862742213	-1.877724639	-1.85433409	-1.880894987	-1.871517725	-1.891796007	-1.86482878	-1.890916164	-1.884231562	-1.882048437	-1.889596427	-1.873247182	-1.877395494	-1.877957877	-1.818733661	-1.871713172	-1.863598161	-1.842608132	-1.813584082	-1.870292299	-1.877466774	-1.875428461	-1.862329593	-1.843455655	-1.870096132	-1.852001735	-1.731693501	NA	NA	NA	NA	NA	NA	NA	NA	NA	NA	NA	NA	NA	0.350020846	5.47E-08	0.001442695	0.782573166	0.999957804	-0.00511008	0.158407255	0.845650122	NA	0.102184682	0.784208491	0.62713916	0.75972761	NA	NA	NA	NA	NA	NA	NA	NA	NA	NA	NA	NA	NA	NA	NA	NA	NA	NA	NA	NA	NA	NA	NA	NA	NA	NA	NA	NA	NA		NA
R1EKP4	XP_005775935.1	XM_005775878.1	17269053	EMIHUDRAFT_254944	EMIHUDRAFT_254944-1	EOD23506	hypothetical protein	EMIHUscaffold_2902	17	552	-1	552	342	342	58.58	R1EKP4	NA	KB865588;	Uncharacterized protein	NA	NA	NA	NA	ehx:EMIHUDRAFT_254944;	NA	NA	NA	NA	NA	NA	NA	113	MSGQAKINYALRVVSKNQCRTRCLSISLSISLSMLRWCLYLACALLACARGASAFLVPPPPMPLSVTMHFAQPHLMPPPTTAMSSIFPSTSKGQNEAAKKAQQEKLATRRTFN	4.123138474	3.988151088	3.879369905	4.02820304	5.698399758	6.00270869	5.145401997	5.084555668	5.263533928	5.341241625	5.336105874	4.846671348	5.453686039	5.659021036	5.306646961	4.84530806	5.641527841	5.563355873	5.177989178	4.825900919	5.118580711	5.259750631	5.25725602	5.178662191	4.84835547	5.541370001	5.779402131	5.103620737	5.143137696	4.654991285	5.13217949	5.227717592	4.130108678	4.260095828	4.075539898	4.57427838	56.38005547	-0.085926721	0.185147263	0.217717619	0.552168509	-0.164166749	0.305338915	0.463714556	0.712981507	-0.238582259	0.347893789	0.432554793	0.578117104	30.2327706	1.82E-06	0.001442684	0.527533328	0.999957804	-0.046583328	0.152594981	0.441456591	0.999924566	-1.690869147	0.378177607	1.22E-06	1.11E-05	NA	NA	NA	NA	NA	NA	NA	NA	NA	NA	NA	NA	NA	NA	NA	NA	NA	NA	NA	NA	NA	NA	NA	NA	NA	NA	NA	NA	NA		NA
R1CLS6	XP_005775936.1	XM_005775879.1	17269054	EMIHUDRAFT_254943	EMIHUDRAFT_254943-1	EOD23507	hypothetical protein	EMIHUscaffold_2901	1431	1705	-1	1705	183	183	65.82	R1CLS6	NA	KB865587;	Uncharacterized protein (Fragment)	NA	NA	NA	NA	ehx:EMIHUDRAFT_254943;	NA	NA	NA	NA	NA	NA	NA	60	ALGESWNHWAVIPAELFISFFLFGIEEEPFSVLPLEAFCNGAIAATSQELRSRSGDTASE	4.988668755	4.824713008	4.361644749	5.025851101	2.735528572	2.72962259	2.241075881	2.693676097	2.747844693	2.966126269	2.417918939	2.540133626	3.906551562	4.191193756	4.134167203	3.976396608	3.991570369	3.593424981	4.0889838	3.400925987	2.685307853	2.570444054	2.580515609	2.779793883	2.514753032	2.665065998	2.926831418	2.864445228	2.363948277	2.561347567	3.121309547	3.007822054	3.981779308	3.899701623	4.52376969	4.366513072	14.13650673	0.001011728	0.170306158	0.975669282	0.990284332	3.462336115	0.595989489	3.83E-10	1.92E-08	2.98428345	0.595729253	4.50E-08	4.72E-07	8.42296974	2.35E-08	0.001442693	0.980392166	0.999957804	0.025023215	0.158088093	0.416081238	0.999924566	3.566157936	0.686859085	2.72E-08	3.42E-07	NA	NA	NA	NA	NA	NA	NA	NA	NA	NA	NA	NA	NA	NA	NA	NA	NA	NA	NA	NA	NA	NA	NA	NA	NA	NA	NA	NA	NA		NA
R1D1R9	XP_005775937.1	XM_005775880.1	17269055	EMIHUDRAFT_254942	EMIHUDRAFT_254942-1	EOD23508	hypothetical protein	EMIHUscaffold_2900	203	1382	1	203	969	969	65.25	R1D1R9	NA	KB865586;KB864867;	Uncharacterized protein	NA	NA	NA	NA	ehx:EMIHUDRAFT_234317;ehx:EMIHUDRAFT_254942;	NA	NA	NA	NA	NA	NA	NA	322	MQSLLRSRYPSTCEPAEDPAIANIVDTARYPIHELDGTQAAATIAKARAAWETYGEVSLPGFIRADVRALLADEVSGLPAHNRRYTAPYLARKSLGSNASLDPEHPLRRLFQSDIHAVAGDQIPNATLLRRVYDSPAVAAFFARVIRRGRLYHYADGLQQLNVMYLLDRGGRSWHYDGSDFVATLMVQQADEGGDFDFAPFIRTRCGGGGGDAENFARVRELFDGAYAGRRTTRAEAGTVQLFNGCRSLHRVRTAFGPTARITAVLSYDSNPPCAQQLPSLEANVRNYGERVRDSAVWLRAQEERRRLCAGVESPPPFETEG	NA	NA	NA	NA	NA	NA	NA	NA	NA	NA	NA	NA	NA	NA	NA	NA	NA	NA	NA	NA	NA	NA	NA	NA	NA	NA	NA	NA	NA	NA	NA	NA	NA	NA	NA	NA	NA	NA	NA	NA	NA	NA	NA	NA	NA	NA	NA	NA	NA	NA	NA	NA	NA	NA	NA	NA	NA	NA	NA	NA	NA	NA	NA	NA	NA	NA	NA	NA	NA	NA	NA	NA	NA	NA	NA	NA	NA	NA	NA	NA	NA	NA	NA	NA	NA	NA	NA	NA	NA	NA	NA		NA
R1D1R9	XP_005781391.1	XM_005781334.1	17274507	EMIHUDRAFT_234317	EMIHUDRAFT_234317-1	EOD28962	hypothetical protein	KB864867	81566	82743	1	81566	969	969	65.37	R1D1R9	NA	KB865586;KB864867;	Uncharacterized protein	NA	NA	NA	NA	ehx:EMIHUDRAFT_234317;ehx:EMIHUDRAFT_254942;	NA	NA	NA	NA	NA	NA	NA	322	MQSLLRSRYPSTCEPAEDPAIANIVDTARYPIHELDGTQAAATIAKARAAWETYGEVSLPGFIRADVRALLADEVSGLPAHNRRYTAPYLARKSLGSNASLDPEHPLRRLFQSDIHAVAGDQIPNATLLRRVYDSPAVAAFFARVIRRGRLYHYADGLQQLNVMYLLDRGGRSWHYDGSDFVATLMVQQADEGGDFDFAPFIRTRCGGGGGDAENFARVRELFDGAYAGRRTTRAEAGTVQLFNGCRSLHRVRTAFGPTARITAVLSYDSNPPCAQQLPSLEANVRNYGERVRDSAVWLRAQEERRRLCAGVESPPPFETEG	NA	NA	NA	NA	NA	NA	NA	NA	NA	NA	NA	NA	NA	NA	NA	NA	NA	NA	NA	NA	NA	NA	NA	NA	NA	NA	NA	NA	NA	NA	NA	NA	NA	NA	NA	NA	NA	NA	NA	NA	NA	NA	NA	NA	NA	NA	NA	NA	NA	NA	NA	NA	NA	NA	NA	NA	NA	NA	NA	NA	NA	NA	NA	NA	NA	NA	NA	NA	NA	NA	NA	NA	NA	NA	NA	NA	NA	NA	NA	NA	NA	NA	NA	NA	NA	NA	NA	NA	NA	NA	NA		NA
R1ERP8	XP_005775938.1	XM_005775881.1	17269056	EMIHUDRAFT_373894	EMIHUDRAFT_373894-1	EOD23509	hypothetical protein	EMIHUscaffold_2900	1532	2087	-1	2087	556	330	70.68	R1ERP8	NA	KB865586;	Uncharacterized protein	NA	NA	NA	NA	ehx:EMIHUDRAFT_373894;	NA	NA	NA	NA	NA	NA	NA	109	MRHAPQPLLWSPPASAAAAMSQRHPSTSPQIDRSALKVGFRSENAAGAAADPSGDASSFLCSPMRREATRGCSARHGRRRFRRARVSRSGGTLCARHLPAPRRQPSRHR	NA	NA	NA	NA	NA	NA	NA	NA	NA	NA	NA	NA	NA	NA	NA	NA	NA	NA	NA	NA	NA	NA	NA	NA	NA	NA	NA	NA	NA	NA	NA	NA	NA	NA	NA	NA	NA	NA	NA	NA	NA	NA	NA	NA	NA	NA	NA	NA	NA	NA	NA	NA	NA	NA	NA	NA	NA	NA	NA	NA	NA	NA	NA	NA	NA	NA	NA	NA	NA	NA	NA	NA	NA	NA	NA	NA	NA	NA	NA	NA	NA	NA	NA	NA	NA	NA	NA	NA	NA	NA	NA		NA
R1EKP5	XP_005775940.1	XM_005775883.1	17269057	EMIHUDRAFT_457982	EMIHUDRAFT_457982-1	EOD23511	hypothetical protein	EMIHUscaffold_290	8625	12963	1	8625	2373	2373	69.97	R1EKP5	NA	KB865585;	Uncharacterized protein	GO:0003676; GO:0005524; GO:0006310; GO:0008026	NA	ATP binding [GO:0005524]; ATP-dependent helicase activity [GO:0008026]; nucleic acid binding [GO:0003676]	DNA recombination [GO:0006310]	ehx:EMIHUDRAFT_457982;	K03654;	NA	NA	NA	NA	PF00270;PF00271;PF00570;	TIGR00614;	790	MTDTAHESLLMRDPPPRPHPGDWEARASALLREHWGHSVLRASQRLAIRCALEARDCLVVAPTGGGKSVCFQLLPLLTGRPVVIVTPLVALMHDQVAAASARGMRAVYLGSSQTDASSEARASRGEFDLVYVTPEKLATPAGRDLVAALHSARPICAIAIDEAHCVLSWGLDFRPAFLRLGEARPAGVPLMALTATAPPPTRRELAASLQMGTDTSVVVAPLDRPNLHYSVAQKGDSGAASLLPLLRRHEGAALVYVPTTAEADELAAALSEAGVQAAPYHARAAGRHESLRSWSRDGARVLVATVALGLGVDKPDVRLVVHWGPPASPELYAQQAGRAGRDGLPAACVLLHAPSDWSRLRGLSAAEGEPRHAEAAAAMRSLAHCSGCRRAALLRYLGDTLPPRAAAPEAPSSPSARPEPAPCCDNCSRGQGCLERCHDVASEARALLLAAEACGGRFGLPTVLEAGGRLLLCSAFGAGVRCGRSAVWWRVLAEAMELVALPAAPGAHPFAPRSYHALRVASAGRALLAKGARPLLRSLRGSVAAAPSDADGGEESEEPLGALVSERCLVALAKARPSDMEGLAVVAGAEAPRLRGVDGSGAAVLALLASGSSRLQLKLDSFSEEQHAVRLARRLREARARRALRDDVPPYAVVGDAQLGLIARLRPANEQELLALAGMPRTTGGKCCRVEEQAASATLVWGEGQALSERILYMEQDVDIAHSQPTAPPRRWAPPSVSEGAQLHRLVMRNVITRRAAILAESADIFAIWELLRLHRYFGRIGAPTVAEVL	4.789545975	5.132834165	5.691583936	5.05808328	5.292089366	5.298079945	5.177541117	5.20435631	4.934223352	4.619993784	4.905715151	5.095429609	5.496705176	5.046112575	5.328744105	5.154135528	5.700013484	5.730982546	5.643647108	6.022433679	5.458581805	5.560464573	5.365205892	5.373578123	5.827728954	5.014042285	5.362410902	5.497904641	5.483909561	4.646297352	5.377032728	5.810524352	5.36357038	5.279952336	5.813014504	5.486074247	45.53611911	-0.349202591	0.317088892	0.020868145	0.361440962	0.073692945	0.204244077	0.685682336	0.85778274	0.842340327	0.21377851	3.85E-05	0.000205523	44.29295033	1.08E-06	0.001442685	0.885353652	0.999957804	-0.01267842	0.146927482	0.820093437	0.999924566	0.069318537	0.33862768	0.82349157	0.901116135	NA	NA	NA	NA	NA	NA	NA	NA	NA	NA	NA	NA	NA	NA	NA	NA	NA	NA	NA	NA	NA	NA	NA	NA	NA	NA	NA	NA	NA		NA
R1CLT0	XP_005775941.1	XM_005775884.1	17269058	EMIHUDRAFT_444072	EMIHUDRAFT_444072-1	EOD23512	hypothetical protein	EMIHUscaffold_290	14190	15442	-1	15442	1181	792	69.03	R1CLT0	NA	KB865585;	Uncharacterized protein	NA	NA	NA	NA	ehx:EMIHUDRAFT_444072;	NA	NA	NA	NA	NA	NA	NA	263	MRASAAPQKAAHEALVKAHAADEKRRVAETAALAASDPSKLVGSEVSVRRKVQRGSSTSTTWQDGRIIAFAADQGCHTVQYSKDAAAEELNLVQLPCGAAGGGAAGGGSGALAWRPKGAAPPKGRFQWDAASEEALLALGCAQLSLQEKEGEWSKLPSQLLRKPILHGTWRRPATPEDGKDDKDDGKEGKEDGTGVEAPAFKAMIEKVRKMLPHGWVTNKIVATTFERVRAAPPPSPSPAAAAPAAAAGDAPGPPSPMSPVPL	7.399016111	7.293258646	7.19485566	7.213999717	7.12246845	7.312817292	7.15718433	7.019902346	6.894178838	6.794280596	7.106720891	7.39299567	7.036745177	7.149987081	7.196380876	7.154871199	7.197991638	7.160080025	7.173269191	7.382934374	6.882953707	7.106085074	7.244853033	7.259856238	7.159395093	7.033487831	6.942415689	7.320883616	7.076612933	6.776724246	7.172846892	7.385165859	7.19509664	7.107131943	7.297933788	7.139194771	161.4034521	-0.067713925	0.130522349	0.451313913	0.74216279	-0.014589654	0.15643328	0.919649763	0.971818291	0.109922355	0.159838891	0.481214696	0.623752443	129.2482396	-1.13E-07	0.001442662	0.980321882	0.999957804	-0.015319126	0.126696193	0.857832602	0.999924566	0.057520848	0.197372929	0.764528401	0.860420385	NA	NA	NA	NA	NA	NA	NA	NA	NA	NA	NA	NA	NA	NA	NA	NA	NA	NA	NA	NA	NA	NA	NA	NA	NA	NA	NA	NA	NA		NA
R1CKT7	XP_005775942.1	XM_005775885.1	17269059	EMIHUDRAFT_444073	EMIHUDRAFT_444073-1	EOD23513	hypothetical protein	EMIHUscaffold_290	20825	22110	1	20825	1219	840	67.42	R1CKT7	NA	KB865585;	Uncharacterized protein	NA	NA	NA	NA	ehx:EMIHUDRAFT_444073;	NA	NA	NA	NA	NA	PF13460;	NA	279	MCMLFSTAALLSSGLLLSPARSPAAVAPRARAPTLSIAVFGASGGTGSEAVLQALERGEDVSCLVRDASKLKAPRTAAGFSEGSPFASDKLSVTTGSVTNKADVDAVFASGGVTGVVVALGGKTSDVGPTMLQDGTANIVAACKANGVKRISVVTTIGAGDSMDQAPWAFRLLMMTVMSSIMSDKNAQEAVITSAGADLEYCIVRPGGLKSDPPTGVVTAGKDQDAGAITRADVAAFCLDAVVEPDFQFLRQAVSISSNMGSGFKSVLADKTKSRMASK	10.31569346	10.44862123	10.63405725	10.48557928	10.71275631	10.76342801	10.63757141	10.5321033	10.72805754	10.72778337	10.63419317	10.59980417	10.67038225	10.6910005	10.6770835	10.4748175	10.37751349	10.33746036	10.50501768	9.912146753	10.2704452	10.28524759	10.42332046	10.35443579	10.19101665	10.40512945	10.28072668	10.54958989	10.34899393	10.39197073	10.40907804	10.46793492	9.603052324	9.572429236	10.07595556	10.10642977	1841.199462	0.015988582	0.118970684	0.854382282	0.946177341	-0.027517477	0.151714317	0.844962623	0.939730046	-0.486670972	0.159531748	0.001710326	0.005856112	1062.819694	1.13E-06	0.001442651	0.841799547	0.999957804	0.038338579	0.123125463	0.629020982	0.999924566	-0.694400418	0.182699102	9.20E-05	0.000526527	2.14E+08	1.58E+08	2.13E+08	2.39E+08	2.28E+08	1.63E+08	2.48E+08	2.23E+08	2.15E+08	1.87E+08	2.68E+08	1.88E+08	2.70E+08	2.21E+08	2.51E+08	1.80E+08	2.06E+08	215500000	214500000	230500000	0.065043532	0.717644641	1	0.05833331	0.750709026	0.998753652	0.162122413	0.383475632	0.57636033		NA
R1EA13	XP_005775944.1	XM_005775887.1	17269061	EMIHUDRAFT_116377	EMIHUDRAFT_116377-1	EOD23515	hypothetical protein	EMIHUscaffold_290	26391	27638	-1	27638	1248	1248	69.55	R1EA13	NA	KB865585;	Uncharacterized protein	NA	NA	NA	NA	ehx:EMIHUDRAFT_116377;	NA	NA	NA	NA	NA	NA	NA	415	MSRAAASIKSMGVDRLVATLAEFGTEDERLARACFTSLLCRVMDEVARQGEAYAELPFVCAVTGAMLAHKATPEFLQTGGMLLAPVLTGLAPSREALSMGAEALVAMMLPMLPLSGSAALSQIAPNVLLLLALVARNSDVLLDAGAVGLFEAVQRSHHVPEDLKVKCGVAVEIVRDGDITLTPEPSFEEWQANEARKASVLAAKARGTAAFRRGEWELAAREYGAALEVYAGAGAGTPPPPRARRTAPVYSGPALTSEEREEQRAEQVVLHSNCAEAFLRLDEYQAARECATAALELDPAHGKSLHRRARALRQLGPWIGGDAALVGAEADLLELTRLGGGAAVAELLAEVREVQARMRAARGEAHHSHVSQFLEREREARLAGPTPYQGLQRSGTEALYRSIQFALRSLCTAAN	2.403139816	2.611685609	2.601827874	2.326799474	2.58470673	2.518459322	2.651727026	2.539279105	2.258778872	2.902981261	2.574579986	3.768737282	2.198168253	1.921643223	2.51627489	2.286866523	2.371663013	2.39023822	2.181797497	2.44057043	2.644486328	2.448754547	3.111132641	2.351651053	2.505102241	2.684507171	2.381995977	2.429545159	2.630117767	2.744672073	2.446267682	2.448252966	2.083622738	2.33095639	2.522097481	2.786302896	8.096883118	0.065038214	0.187052159	0.107820268	0.450807001	-0.300143926	0.483212348	0.181805272	0.425319875	-0.379135111	0.570162776	0.328492357	0.471526102	5.728922077	-1.17E-06	0.001442692	0.44712619	0.999957804	-0.01921671	0.15528844	0.608016469	NA	-0.471084881	0.533271578	0.252058938	0.395534502	NA	NA	NA	NA	NA	NA	NA	NA	NA	NA	NA	NA	NA	NA	NA	NA	NA	NA	NA	NA	NA	NA	NA	NA	NA	NA	NA	NA	NA		NA
R1EKQ0	XP_005775945.1	XM_005775888.1	17269062	EMIHUDRAFT_239499	EMIHUDRAFT_239499-1	EOD23516	hypothetical protein	EMIHUscaffold_290	31785	32940	1	31785	888	888	68.08	R1EKQ0	NA	KB865585;	Uncharacterized protein	NA	NA	NA	NA	ehx:EMIHUDRAFT_239499;	NA	NA	NA	NA	NA	PF09588;	NA	295	MRGSSSRPLWCERSRRTVPLQEQLARVCGGVNARWLERRRGRLTASHFAAALGFHGKASAHRLTRKLGAGASADVQQSDPGVDWGQRHEASGLATYLSSYLSAACPSAEAHETGFWPFEVSHPSGARASVGATPDAIVRGAEQVWPGGLVVEVKCPFRGGQPAPHVKVLPRMMPQLQGQLLATGAATLHLVSWSPYGSTVFRVTADLDYQREMGEALALVARQATGDGEELGRLSRAVRERSVVLAKRSERVALIPPSECVSVYDGPCARDIDRRDGNDPLHQRARSESDPPSAF	4.534764457	3.560039739	4.787196521	2.875726185	4.383838971	3.52814611	4.468407747	3.658758093	4.913536553	2.975482998	3.700111163	4.328006002	4.903770141	4.605997936	4.071617141	2.950707418	4.637976761	4.844520128	4.647610289	4.589691614	3.788366083	4.213206205	4.745173736	4.567637232	3.990678907	2.965259879	5.368896632	4.705684972	4.335307755	2.812722894	4.329356643	4.010150371	3.323701969	3.658526374	4.69698017	4.376057565	26.46087207	0.007947246	0.171065461	0.807087443	0.92919164	0.099264996	0.405790434	0.582191336	0.797925149	0.483426056	0.666093053	0.227174835	0.356634988	20.3040064	3.43E-07	0.001442694	0.738329685	0.999957804	-0.016471521	0.157863155	0.485410038	0.999924566	-0.18589352	0.645553101	0.636319206	0.766965953	2405181.2	2083891.1	2303182	1742259.6	2433243.5	1693423.5	1992659.9	2200188.8	2238155	1324287.1	2030433.9	2218360.5	1705513.6	1530057.1	1922789.9	1396694.1	2133628.475	2079878.925	1952809.125	1638763.675	-0.036809436	0.810921709	1	-0.127758042	0.51606604	0.959431348	-0.380701165	0.039483843	0.132523792		NA
R1CLT3	XP_005775946.1	XM_005775889.1	17269063	EMIHUDRAFT_116378	EMIHUDRAFT_116378-1	EOD23517	hypothetical protein	EMIHUscaffold_290	33093	34469	-1	34469	1377	1377	60.78	R1CLT3	NA	KB865585;	Uncharacterized protein	GO:0016021	integral component of membrane [GO:0016021]	NA	NA	ehx:EMIHUDRAFT_116378;	NA	NA	NA	NA	NA	NA	NA	458	METAAVWLAFVLGSACGLLYIGAICGWGAISVILEADGVCGDACAPGEELPCPAQNNNLLLIYTIAMSAMNLSGTPGGILCDKCGVIGGAAAAGVAVILGAAAVGVLDSSDSTMFQAAFVLMACGGNTTFFAALKMVFMFPQEKHATILSTICALYDASSAVPLLFFLAFSAGASREAIFLSYAASAAVLFAAWIGALLYVRSAGAAPDPKTSRAAGLSKDSFVAARLSAMQGRGSVMASERFTSTVYQEMPSAPSEHEVPTLHTSTLTGMLTSSQFFLGLLWFVLSAQRCNLYLGTVKYVLEEQGDDDNKYMAILTAMLPLGLACVPVIAFVHDKLKLLGSMQAVTALGMVYGLCAIFLPLHLQPITFVLFAGYRAAVFSVFCIYATHVFGPLASGTVNGVIFFIGGIASMSLAPISSFVNGSLDGDWSPVYHTYSALCLVQLVAVSLAARWWRRAR	NA	NA	NA	NA	NA	NA	NA	NA	NA	NA	NA	NA	NA	NA	NA	NA	NA	NA	NA	NA	NA	NA	NA	NA	NA	NA	NA	NA	NA	NA	NA	NA	NA	NA	NA	NA	NA	NA	NA	NA	NA	NA	NA	NA	NA	NA	NA	NA	NA	NA	NA	NA	NA	NA	NA	NA	NA	NA	NA	NA	NA	NA	NA	NA	NA	NA	NA	NA	NA	NA	NA	NA	NA	NA	NA	NA	NA	NA	NA	NA	NA	NA	NA	NA	NA	NA	NA	NA	NA	NA	NA		NA
R1CKT8	XP_005775947.1	XM_005775890.1	17269064	EMIHUDRAFT_239501	EMIHUDRAFT_239501-1	EOD23518	hypothetical protein	EMIHUscaffold_290	34578	36343	1	34578	1428	1428	62.06	R1CKT8	NA	KB865585;	Uncharacterized protein	GO:0016021; GO:0022857	integral component of membrane [GO:0016021]	transmembrane transporter activity [GO:0022857]	NA	ehx:EMIHUDRAFT_239501;	NA	NA	NA	NA	NA	PF00083;	NA	475	MQTGKLSAASGRFSRRSSVARGGVKKPGVGYDVESDTVTNETVDATGGRPVWLLLLTLCLGNAGESVEVMKGGFMLPRATDDAAGMTMISTGIFVGMFIGGFISGAVADTLGRVFAMKWALILACLAAAPNIMALVVCRVLSGTGVGAATPPLFALATEYAPPGKSGPAISLVASFWMVGSIFAAWVALIMIGEPEHDWPTWPSDLSGLEGARRLSGGGGGAAAAASYTLPADWVPDPEWDAPWRKYALACASVPIFATVLVICALPPDGTGVDAEDAEPPQSFGGLCSDLMKNHGSSLFLLCVVWFGLNFGSYGLSSWITVLLNAGVDDAYFVSLLYAFAMLPGNLISIFGIDIIGRKLLLMLTMGLSALSAIALGMVDSSNKSMVILAACTFSGASNGGWNALEVLSTESFPTEVRAFSFSILAASGRIASMIAQIVNGALMSSPLKLLSVTATFMTVGCGAALFLKPGAYAH	NA	NA	NA	NA	NA	NA	NA	NA	NA	NA	NA	NA	NA	NA	NA	NA	NA	NA	NA	NA	NA	NA	NA	NA	NA	NA	NA	NA	NA	NA	NA	NA	NA	NA	NA	NA	NA	NA	NA	NA	NA	NA	NA	NA	NA	NA	NA	NA	NA	NA	NA	NA	NA	NA	NA	NA	NA	NA	NA	NA	NA	NA	NA	NA	NA	NA	NA	NA	NA	NA	NA	NA	NA	NA	NA	NA	NA	NA	NA	NA	NA	NA	NA	NA	NA	NA	NA	NA	NA	NA	NA		NA
R1ERQ5	XP_005775948.1	XM_005775891.1	17269065	EMIHUDRAFT_116380	EMIHUDRAFT_116380-1	EOD23519	hypothetical protein	EMIHUscaffold_290	37923	38882	-1	38882	906	906	67.08	R1ERQ5	NA	KB865585;	Uncharacterized protein	GO:0005506; GO:0016705; GO:0031418	NA	iron ion binding [GO:0005506]; L-ascorbic acid binding [GO:0031418]; oxidoreductase activity acting on paired donors with incorporation or reduction of molecular oxygen [GO:0016705]	NA	ehx:EMIHUDRAFT_116380;	NA	NA	NA	NA	NA	NA	NA	301	MLRGSQTLVRRGLQHSSAGRWSALVAGGAAARVSDASFVEECRAQYLANGWCHIPNFIGKERCAELRNEADALLESDAAFASTDDHTVYQQERDERLPLDHPRNRLMKSTKRIVDYEHVPQESSLRELYSAPELRSFVQAVVGVPELHLSACPYNAAMYNGYYDSDGLDWHFDSSEFGVNLVLQNPTDGGKFEYHSLTRSEEDLWSYDAVTKVLAEADASAEGAATSAETVEGLAPGSLVFFAGRLSLHRVSPVLNPDVRGSTPRINAILTYEKSEGQLASPYTLSKFFGRSSEGQQAHAQ	NA	NA	NA	NA	NA	NA	NA	NA	NA	NA	NA	NA	NA	NA	NA	NA	NA	NA	NA	NA	NA	NA	NA	NA	NA	NA	NA	NA	NA	NA	NA	NA	NA	NA	NA	NA	NA	NA	NA	NA	NA	NA	NA	NA	NA	NA	NA	NA	NA	NA	NA	NA	NA	NA	NA	NA	NA	NA	NA	NA	NA	NA	NA	NA	NA	NA	NA	NA	NA	NA	NA	NA	NA	NA	NA	NA	NA	NA	NA	NA	NA	NA	NA	NA	NA	NA	NA	NA	NA	NA	NA		NA
R1EA17	XP_005775949.1	XM_005775892.1	17269066	EMIHUDRAFT_239503	EMIHUDRAFT_239503-1	EOD23520	hypothetical protein	EMIHUscaffold_290	38993	42577	1	38993	3423	3423	67.06	R1EA17	NA	KB865585;	Uncharacterized protein	GO:0016021	integral component of membrane [GO:0016021]	NA	NA	ehx:EMIHUDRAFT_239503;	NA	NA	NA	NA	NA	PF13458;	NA	1140	MVTSCVESIFLGAPGLQAWESNLLRDCPTSALGSALHNFDYDLCEHEFEAALAAEPTLFLAWWGRAMCNARPIWNVEDIPAAVAVLKAARQHSDFPGAMDNREQAYFAAAVAFTGGDNPPMTLAATSATRPRRYAAFLAAVSAIAAAHPTDQTARSFMILGNLAAGSVGDCALDPTLAPCRAAQQRARDLAASAYASDPSFAGTLHYGMHAHDFANATVVAGGLPYAREYPKRVVSATHSLHMPSHIYQRLGFWRKAASANAASVHAADTFSRSGALLHSGGQIKAAGGFGHSYNAANLYHSLEFEHYERLQGCQLGPARKRLARMGYAVEQASRVPRVWDDAAATPISSLDPSRFVSSVGGGWLNATAYAQWEYGMSSRQALWSMLTEMLGAAEADATFDWRTLPARRLPLPLAYQGASVTSHSFFSPLAEAALHNAYALASLYELVERQLRSSPGGGQGPVLRPLPAETREGLIEGACSSEDGCLAERVALSLSVIGRALQHYDDVSQRHEAACVRALMLQVQSLVALANGNTSAAMRLVSEAAAIEDGATALLLPPSVTLLFLPSAALEGALRLLLLGRNTTGHAPQAARAAVAAFERCLAPSAFPRMPLCLLGRARALVHAGDKEGASASYTQLLRESEWEEDEAECGRGLEEARVYTSASPSQGLLAFAASEQAEPQGERGSNARIVRMGYLASSYYPDGSTAAWGHDMRLAVELAVQEFNEAVSHTPVQMELVCVVETNGSVAGLNATLARMVDAGVDAVLGADWSRVAVAAAAYLAPYRIPLLSAGSTTSALDQSPNVFRSVYSDSRAAALLLEVVRERIVYGGATDKRIGILGSQDAFGLSGVDVVKASARRAGIDVSAVAAFPSTDPTTGELIGDGCAVNASNILIVQQAVESVRASGVRTLVVSATGPSTQCIFAAAAALGMTSDASYTWLATEEVHPTGGWTSPWGRRVATAAVGYVTYLGRPYEGSPAMRHFEHRFREEHGHAPSSASWAGYSFDLVGLVYEAARAGASADADRSLITMLRTIEYDGITGPISFPAGSSSPPTARIGMLQLNQTGTFTTVGVTDGVTGELDLFLAPFCIPSPGSGLGPFLAAILIGAAVGGAAVAIVTRQSSRQRVPPPIEECCYARI	NA	NA	NA	NA	NA	NA	NA	NA	NA	NA	NA	NA	NA	NA	NA	NA	NA	NA	NA	NA	NA	NA	NA	NA	NA	NA	NA	NA	NA	NA	NA	NA	NA	NA	NA	NA	NA	NA	NA	NA	NA	NA	NA	NA	NA	NA	NA	NA	NA	NA	NA	NA	NA	NA	NA	NA	NA	NA	NA	NA	NA	NA	NA	NA	NA	NA	NA	NA	NA	NA	NA	NA	NA	NA	NA	NA	NA	NA	NA	NA	NA	NA	NA	NA	NA	NA	NA	NA	NA	NA	NA		NA
R1EKQ3	XP_005775950.1	XM_005775893.1	17269067	EMIHUDRAFT_239505	EMIHUDRAFT_239505-1	EOD23521	hypothetical protein	EMIHUscaffold_290	44850	46644	1	44850	1620	1620	63.45	R1EKQ3	NA	KB865585;	Uncharacterized protein	GO:0005215; GO:0016021; GO:0055085	integral component of membrane [GO:0016021]	transporter activity [GO:0005215]	transmembrane transport [GO:0055085]	ehx:EMIHUDRAFT_239505;	NA	NA	NA	NA	NA	PF07690;	NA	539	MALPISITNPTPRDWALFSIYLVVFIDMMATALTIPVMPYYVTAVCGCVDGECSDHICAKLGGSAPSLGYLYSSFGIAQLLSNGWMGPLSDRIGRRKILTVTLGGAMVGMLGSSFAPSYLLLLASRVFIGACSGTMSACNAYIADITAPAERPALMANVGTLVQFCFMFGPGVGAGLAQMDKRAPFWVGAGTSLFALVMATVSLKPPEEVFSYEKKDDDGPSSAASKSPTSGSRTNWPLIGILAAGTLMMSIAGASLMTCNALFLQAIYGFGSLEYGFVMMYSAVVSILVRSFLFNRVQQSLGLMRTASVGCAMQTVCFAGYSLLPKVEPGGSVIGPSLYVYVAFSTLSAIGSAFSAAAVTPFFSQLANRSNMGRVMSIASMMNSAGRVVGPPLFGTLFALNVRVPYRVAAMCVCVGGVVYYSVQVLHTRATQPVKPLADADSLEGPAALARMPSIDVGFARLAEAVRLAAVSRGYDMRSPEVVAGLIEAIEAAMPPCCAEDGTLESGVASSALGSDDLERRARATAAGVHIMRASAAS	-2.020589642	-1.982232152	-2.026455883	-1.980950971	-2.034821803	-1.984532368	-2.040947508	-2.021529945	-2.019295638	-2.015248285	-2.027674392	-2.008274765	-2.030303811	-2.022526508	-2.041413565	-2.016978839	-2.038881421	-2.033071096	-2.031260459	-2.037520601	-2.023960883	-1.986741182	-2.027867834	-2.020329009	-2.022688609	-2.01595819	-1.998549504	-2.016034117	-2.021510166	-1.986005979	-2.02576999	-2.014906066	-2.038867248	-2.021347469	-2.041040616	-2.030431455	NA	NA	NA	NA	NA	NA	NA	NA	NA	NA	NA	NA	NA	0.102362001	-8.59E-08	0.001442695	0.983028801	0.999957804	0.000331309	0.158292855	0.967798545	NA	-0.079161712	0.803103711	0.757870511	NA	NA	NA	NA	NA	NA	NA	NA	NA	NA	NA	NA	NA	NA	NA	NA	NA	NA	NA	NA	NA	NA	NA	NA	NA	NA	NA	NA	NA	NA		NA
R1FLX8	XP_005775951.1	XM_005775894.1	17269068	EMIHUDRAFT_60121	EMIHUDRAFT_60121-1	EOD23522	hypothetical protein	EMIHUscaffold_290	47226	47393	-1	47393	168	168	61.9	R1FLX8	NA	KB865585;KB863517;	Uncharacterized protein (Fragment)	NA	NA	NA	NA	ehx:EMIHUDRAFT_60121;ehx:EMIHUDRAFT_60672;	K08998;	NA	NA	NA	NA	PF01809;	TIGR00278;	56	VAALKFYKRFISPLIPPGCRFIPTCSEYGQLAFRQYPPLQALVLTAWRLVRCNPLH	NA	NA	NA	NA	NA	NA	NA	NA	NA	NA	NA	NA	NA	NA	NA	NA	NA	NA	NA	NA	NA	NA	NA	NA	NA	NA	NA	NA	NA	NA	NA	NA	NA	NA	NA	NA	NA	NA	NA	NA	NA	NA	NA	NA	NA	NA	NA	NA	NA	NA	NA	NA	NA	NA	NA	NA	NA	NA	NA	NA	NA	NA	NA	NA	NA	NA	NA	NA	NA	NA	NA	NA	NA	NA	NA	NA	NA	NA	NA	NA	NA	NA	NA	NA	NA	NA	NA	NA	NA	NA	NA		NA
R1FLX8	XP_005792474.1	XM_005792417.1	17285318	EMIHUDRAFT_60672	EMIHUDRAFT_60672-1	EOD40045	hypothetical protein	EMIHUscaffold_10785	168	335	-1	335	168	168	61.9	R1FLX8	NA	KB865585;KB863517;	Uncharacterized protein (Fragment)	NA	NA	NA	NA	ehx:EMIHUDRAFT_60121;ehx:EMIHUDRAFT_60672;	K08998;	NA	NA	NA	NA	PF01809;	TIGR00278;	56	VAALKFYKRFISPLIPPGCRFIPTCSEYGQLAFRQYPPLQALVLTAWRLVRCNPLH	4.614401757	5.071235457	4.955725506	4.946077051	5.369223022	5.358499407	5.551811856	4.838764021	5.555893397	5.073857059	5.145933175	4.175403686	5.281775912	5.2575464	5.409528591	4.908210711	5.281410078	5.24216889	5.26235401	5.213211378	4.796709641	4.654641426	5.10943235	5.233021036	4.758953575	4.822061491	4.970352435	5.712245986	4.82688369	4.629081924	5.057635667	5.056603386	5.025610738	4.953279369	4.960181051	5.031970097	47.10780876	-0.070971784	0.171950996	0.336943483	0.655923834	-0.071251528	0.270655957	0.738662191	0.887007005	-0.089136622	0.305426335	0.745706592	0.837928654	27.3380871	2.00E-06	0.001442686	0.451548476	0.999957804	-0.019548077	0.147962086	0.725384646	0.999924566	0.020866367	0.337590504	0.949253717	0.971690165	NA	NA	NA	NA	NA	NA	NA	NA	NA	NA	NA	NA	NA	NA	NA	NA	NA	NA	NA	NA	NA	NA	NA	NA	NA	NA	NA	NA	NA		NA
R1CKU2	XP_005775952.1	XM_005775895.1	17269069	EMIHUDRAFT_74380	EMIHUDRAFT_74380-1	EOD23523	peptidase M16	EMIHUscaffold_290	48033	51521	1	48033	3039	3039	70.02	R1CKU2	NA	KB865585;	Peptidase M16	GO:0004222; GO:0046872	NA	metal ion binding [GO:0046872]; metalloendopeptidase activity [GO:0004222]	NA	ehx:EMIHUDRAFT_74380;	K01408;	NA	NA	NA	Peptidase M16 family	PF00675;PF05193;PF16187;	NA	1012	MRPPSASAKRARGTPPPVRVLSEGEALAKPSTDDRSYRLVELPNAMRVLLISDPQMATKASFALCVGVGYLSDPPNANGLAHFVEHMVFMGTEKYPDENEWAAFLSSHGGEDNGETDAETTCFYFDVHPNYLREGLDRFCQFFAAPRFAWGSSEREVKAIESEFQQAKTSDSNREAQVHAALIDEAHPYNTFGWGDRRSLVERPAAARVDMQREMRQFHAQHYSAGRMSAEPLDELQLWALESCGAIPNKQTSRPRFSSGPPPFAPHRLPLEVRVKPLKDVRRIDFSWFVPSLQEHHRCRPAEYVAHLLGHEGAGSCLAALKAAGLATDLSAGLQEDTSAAAEFAVSVDLTPRGASELDSVVAAVLAFLGFLVRAGPQAWVQEELRGLAALRFKFAESEPEVDYCRRIALSMAQPFYPPEPDAVLSGDHLLSAWRPELVEELLSRLTPSSLLLTVVIAESGAAGDGGDAAGPGGEWQVEPWFDTQFRVSPPLSAERRSLWDEAYAGAGGGPGDAPWAALFALPKPNPYIPTDLSLLCPPPAGGADPSSKPSPPSLLESTPSGCVFCLPDSRFFAPKGVVALEIGTPGASASIERRLLGELAAKVCAELLNEESYSASLGGLGLEIFATPRGWALQVDGFSHKMAQLGVRACETLASLATRGDDAEVGEAFSRVLQQYELGLSNACFKVGDRAPYERRRVLEASFFHYDDMLRAVRGLTPQQLAGFVADTLGGGAYISTYLGGNVDAAVALSFSKAMHAALGSPPPLQQSDVHANTVMLLADEGSCWLVWAVGAKNPTDSNSAVETYWQLGPSEHGLSARLTLLEHLMYEPLFDALRTKQQLGYTVHCCARNTFQMLGFTVTVVSATHLPLEIESRIGEFLASFLDSLAAMPATEFAKNVEAAVANRLQRDRNLAEEAARYFPEIEARTFVFDRAEREAELMRATSQSELAEWARRALVGDEARRLSVHVHKGGADPAGEALPDGALRFELETEKAKLSTWTQPDEPLPPLAM	8.663995664	8.845275523	8.775904006	8.872704843	8.409486829	8.484235463	8.538086218	8.371084497	8.361734032	8.157579954	8.092088655	8.316732251	8.575458627	8.848883911	8.660161486	8.632155725	9.478131913	9.674283822	9.615761175	9.536709876	8.079603877	8.186300723	8.306150807	8.283295839	8.065244077	8.151940899	8.22032251	8.524591713	8.240533957	8.112083542	8.377223112	8.554091227	9.520108743	9.310684353	9.585310815	9.568787487	563.4087859	-0.2580836	0.127625973	0.010665594	0.337232627	0.329382076	0.1171324	0.003438619	0.025205884	1.576802275	0.115648993	5.39E-43	2.17E-40	392.5003129	1.72E-06	0.001442654	0.802826742	0.999957804	0.070532067	0.130392652	0.389955867	0.999924566	1.787635257	0.181081397	9.12E-24	7.19E-22	7863020	5709918.5	7211460	9755714	9441077	7400180	7965229	8708453	8043829	7428670	8803221	7546120.5	9209344	5801631	11200000	7597786.5	7635028.125	8378734.75	7955460.125	8452190.375	0.134098931	0.471820778	1	0.059311904	0.739160551	0.996869558	0.146691791	0.588657068	0.737051636		NA
R1ERR0	XP_005775953.1	XM_005775896.1	17269070	EMIHUDRAFT_239508	EMIHUDRAFT_239508-1	EOD23524	hypothetical protein	EMIHUscaffold_290	51846	53328	-1	53328	1410	1410	68.17	R1ERR0	NA	KB865585;	Uncharacterized protein	GO:0016491	NA	oxidoreductase activity [GO:0016491]	NA	ehx:EMIHUDRAFT_239508;	NA	NA	NA	NA	NA	PF01266;	NA	469	MLRSLGRRSLIAPLRSFSSVRQPSYDAVIIGAGVIGTSIATELSRHGWRTLNVDKLSGVGLGSTSYSSGILRMTYSVLDSVKFAWEGYHYWQSWEDHIGVEDEKGLAQLRSCGQVIIRSAESEAFITKTLACFDKLGLPYEMWDNAELQRRLGFDLTSYAPPRRIDDDSFGEPNGREVDGAVYFPTAGYISDPQLACHNLQTAALATGRAEFAFGQSVVEVTREAGRASGVRLADGTVISAGVVVNAAGPHSSAINALAFPDPAENDMRIATRPMRQEVSYVPSPPEIDWSDGGAGMVVTDPDTGVYWRPEVGGKILCGTVEPPCDASFHRYPEDPESVYPGGAESSLTEQWTNQVYRAALRMPTLPLPDSANTQGVVACYDVSDDWTPIYDGSALPGYYMAIGTSGNQFKNCGVAGRLMRELITAREARRAAFAAHLALERVPGCGTIDTAAFSRLRTSHSSANNVMG	NA	NA	NA	NA	NA	NA	NA	NA	NA	NA	NA	NA	NA	NA	NA	NA	NA	NA	NA	NA	NA	NA	NA	NA	NA	NA	NA	NA	NA	NA	NA	NA	NA	NA	NA	NA	NA	NA	NA	NA	NA	NA	NA	NA	NA	NA	NA	NA	NA	NA	NA	NA	NA	NA	NA	NA	NA	NA	NA	NA	NA	NA	NA	NA	NA	NA	NA	NA	NA	NA	NA	NA	NA	NA	NA	NA	NA	NA	NA	NA	NA	NA	NA	NA	NA	NA	NA	NA	NA	NA	NA		NA
R1EA22	XP_005775954.1	XM_005775897.1	17269071	EMIHUDRAFT_239509	EMIHUDRAFT_239509-1	EOD23525	hypothetical protein	EMIHUscaffold_290	53450	54070	1	53450	621	621	62.64	R1EA22	NA	KB865585;	Uncharacterized protein	GO:0016021	integral component of membrane [GO:0016021]	NA	NA	ehx:EMIHUDRAFT_239509;	K13348;	NA	NA	NA	Peroxisomal membrane protein PXMP2/4 family	PF04117;	NA	206	MFVAGLSRAEALSRLHPFKFGVAISAFKTGAADAMAQIWLEKRETLDRRRSAIFVAWGGFYLGGIQYFIYVHLFSRVLFPSAAAFVAKPLRERLADRAGQLTVIKQVALDQLLHHPFMLFPCFYCVKEAIEAGQLRASQFAAARGKYLANLREDCFVCWSTWVPAFLFNFSILPIHARVPFVAVVSFGFTTYFSFLRGKPQELADS	NA	NA	NA	NA	NA	NA	NA	NA	NA	NA	NA	NA	NA	NA	NA	NA	NA	NA	NA	NA	NA	NA	NA	NA	NA	NA	NA	NA	NA	NA	NA	NA	NA	NA	NA	NA	NA	NA	NA	NA	NA	NA	NA	NA	NA	NA	NA	NA	NA	NA	NA	NA	NA	NA	NA	NA	NA	NA	NA	NA	NA	NA	NA	NA	NA	NA	NA	NA	NA	NA	NA	NA	NA	NA	NA	NA	NA	NA	NA	NA	NA	NA	NA	NA	NA	NA	NA	NA	NA	NA	NA		NA
R1EKQ7	XP_005775955.1	XM_005775898.1	17269072	EMIHUDRAFT_239510	EMIHUDRAFT_239510-1	EOD23526	hypothetical protein	EMIHUscaffold_290	54553	56480	-1	56480	1113	1113	70.23	R1EKQ7	NA	KB865585;	Alpha-galactosidase (EC 3.2.1.22) (Melibiase)	GO:0005975; GO:0052692	NA	raffinose alpha-galactosidase activity [GO:0052692]	carbohydrate metabolic process [GO:0005975]	ehx:EMIHUDRAFT_239510;	K07407;	3.2.1.22	NA	NA	Glycosyl hydrolase 27 family	PF16499;	NA	370	MLCLFVGPVGLDNGVGLRPAMGYNTWNDLRCEGVTADAIDAIAVAMVELGLAKLGYAYLNVDDCWATATDPSGELVADPAAFPDGLPALVESVHARGLRFGLYGDRGWKTCAFRPGSGGLEPAHAAQFARWGVDYLKYDSCWASNDHDAAFEQYGAMRDALNASGRPVLYSLCGWNAWYAPRGAELANSWRIAADCDEWANVYVAHAAPGGFNDPDMLLGSDPTAPAHLTPRQVQAQFSLQGEVVWSNCPPYAPRDNWWNSPWSMPREVAVAWTSARLMLVFAACCTGYVWARPLEDGSHALCFVNFAPHAAVVGCDSACMARAGIRSPVTVRDAVRQRATDFGQVRQVDAVHLPADGGSELYRLTPLSV	7.436999593	7.797374851	7.684582438	7.705853052	7.96277879	7.850876415	7.833587805	7.449966802	7.940494758	7.820278324	7.587530665	7.310100204	7.875374602	7.738608921	7.682610843	7.307533019	7.653994061	7.756851921	7.557365236	7.45258814	7.93319681	7.684928082	7.911759862	7.869982358	7.891449601	7.662337425	7.744488903	7.691319017	7.768965146	7.566258086	7.761752049	7.683381021	7.421613921	7.264474338	7.612853328	7.561793889	235.7161153	-0.049967921	0.142772557	0.562798004	0.810897096	-0.128477952	0.199806868	0.469365902	0.717146437	-0.238753242	0.211625863	0.234943156	0.366337246	193.5992404	-3.29E-06	0.001442628	0.308728988	0.999957804	-0.158586367	0.132067279	0.089617209	0.6639562	-0.566289156	0.140023417	3.99E-05	0.000252854	2362774.5	2514192.2	825464.75	3964753.8	3048114.5	3509460.8	2493549.8	3544629.5	3038778.2	3858767.5	2323520.8	3237662	3280723.5	3682972.5	2595953.8	3321902.8	2416796.313	3148938.65	3114682.125	3220388.15	0.381769762	0.348708697	1	0.365989046	0.380083572	0.919976938	0.414138697	0.307347503	0.50714602		NA
R1CLU3	XP_005775956.1	XM_005775899.1	17269073	EMIHUDRAFT_239514	EMIHUDRAFT_239514-1	EOD23527	hypothetical protein	EMIHUscaffold_290	60809	62279	-1	62279	954	954	70.09	R1CLU3	NA	KB865585;	Uncharacterized protein	NA	NA	NA	NA	ehx:EMIHUDRAFT_239514;	NA	NA	NA	NA	NA	NA	NA	317	MPAAECQSKDGAYVEIRSSIFVINGFYMAMREKYTKPSASIYYYLVEWDPAKLSWGDFREKVLGGTDPAMAADGSARKEIFAKWKALGLASEPNVGDNGMHASASPFEAMAERLNWVGAKLEEDAFGKAMLQAGIPRATIMEWTKDPQVAFEGKKQSLFDLLEDLDYADCLAKAQKIAGVSGSVPAGKSQAFVFVKPHAVTDPVKALAKEKLAAAGITIAAEGALAGPQIAKDLLIDNHYRLGVDGDQMDKLWANAKKSDNLVKFGGGFYAGKIPAPMPSPKKKKGLITRTSGDMSVFSSGESVLDAVFGPEGGKML	11.66034236	11.58238179	11.42391658	11.53953694	10.23147043	10.22323905	10.52321111	11.11143657	10.16932081	11.12028931	10.82962846	11.31600124	10.24705076	10.52847551	10.36199441	10.7710855	10.12082056	10.19368981	10.23446529	10.42915461	9.691657019	10.15954608	9.856552373	10.25836782	9.6301263	10.26704088	9.969537827	10.16275387	10.15938155	10.70457933	9.999160052	10.34194315	10.3481022	10.36012392	10.12329502	10.36535874	1850.72561	0.121725686	0.203077353	0.144556138	0.485090808	-0.073416452	0.274717105	0.729901895	0.882346808	-0.411834263	0.325198181	0.158952822	0.268625113	946.6945944	2.80E-05	0.001442811	0.941439243	0.999957804	0.149852874	0.205088189	0.091894122	0.670921002	0.370723857	0.261860053	0.1332984	0.241146012	3.79E+08	3.94E+08	3.71E+08	5.05E+08	4.13E+08	3.97E+08	4.25E+08	4.28E+08	3.62E+08	4.04E+08	4.19E+08	3.59E+08	3.84E+08	3.64E+08	3.82E+08	3.32E+08	412250000	415750000	3.86E+08	365500000	0.01219677	0.919378392	1	-0.094918646	0.488707905	0.948920146	-0.173648087	0.23782042	0.429408554		NA
R1CKU5	XP_005775957.1	XM_005775900.1	17269074	EMIHUDRAFT_239515	EMIHUDRAFT_239515-1	EOD23528	hypothetical protein	EMIHUscaffold_290	63945	64531	1	63945	315	315	60.82	R1CKU5	NA	KB865585;	Uncharacterized protein	NA	NA	NA	NA	ehx:EMIHUDRAFT_239515;	NA	NA	NA	NA	NA	NA	NA	104	MRPAKGWVKEHKGQYYDLHNVIFNFAKEVGSPSAVDRTDYGTASGSARGFAQHHSQQLSRAAVCGDAQNINKTLLPRNMRVAHSFMTGLNGLQGSHLNLSQTSA	-1.574869649	-1.579478287	-1.374150222	-1.578074243	-1.598492816	-1.584427565	-1.599528958	-1.576477587	-1.572656874	-1.565735812	-1.586984727	-1.55381094	-1.591481091	-1.578181733	-1.600358604	-1.568695097	-1.599125205	-1.596213209	-1.593116979	-1.598925728	-1.580634546	-1.44639054	-1.51579653	-1.574423961	-1.578458928	-1.566949765	-1.537180531	-1.567079602	-1.576443766	-1.375554456	-1.511543756	-1.56515061	-1.599123183	-1.57616555	-1.599699909	-1.591699365	NA	NA	NA	NA	NA	NA	NA	NA	NA	NA	NA	NA	NA	0.36308463	-4.69E-07	0.001442695	0.770392001	0.999957804	0.001374383	0.158231341	0.893890319	NA	-0.140991174	0.814709916	0.489554594	0.643493798	NA	NA	NA	NA	NA	NA	NA	NA	NA	NA	NA	NA	NA	NA	NA	NA	NA	NA	NA	NA	NA	NA	NA	NA	NA	NA	NA	NA	NA		NA
R1ERR2	XP_005775958.1	XM_005775901.1	17269075	EMIHUDRAFT_239517	EMIHUDRAFT_239517-1	EOD23529	hypothetical protein	EMIHUscaffold_290	66139	67127	1	66139	894	894	68.25	R1ERR2	NA	KB865585;	Uncharacterized protein	NA	NA	NA	NA	ehx:EMIHUDRAFT_239517;	NA	NA	NA	NA	NA	NA	NA	297	MPSESGCAGCTGGVEEECEVDDDRGLLGGGREKAAEEVVEEDPFDAAADAALAAARPRAGGGCCKWHSPPTRPSHAAPRDCTDRRLDQTLAIDTSMELFQYAERQAADQLSSASAVATKLARAHGALLARKASGVATTTADPACGVETTPGPAGAEVAVKAEAQPASLLPPPRMPRRMKPSHPSKGAASSIGGARPAARLTAARLAAVSALPSRAASDIGPITAKALVDDSRAEPSPPPGCGGRILSRQKEQEDLMMERKLEASLDRLDAKLAQRRLRRRDAEAPIGRGESQPQSAV	NA	NA	NA	NA	NA	NA	NA	NA	NA	NA	NA	NA	NA	NA	NA	NA	NA	NA	NA	NA	NA	NA	NA	NA	NA	NA	NA	NA	NA	NA	NA	NA	NA	NA	NA	NA	NA	NA	NA	NA	NA	NA	NA	NA	NA	NA	NA	NA	NA	NA	NA	NA	NA	NA	NA	NA	NA	NA	NA	NA	NA	NA	NA	NA	NA	NA	NA	NA	NA	NA	NA	NA	NA	NA	NA	NA	NA	NA	NA	NA	NA	NA	NA	NA	NA	NA	NA	NA	NA	NA	NA		NA
R1EA26	XP_005775959.1	XM_005775902.1	17269076	EMIHUDRAFT_239519	EMIHUDRAFT_239519-1	EOD23530	hypothetical protein	EMIHUscaffold_290	70863	71827	1	70863	429	429	62.8	R1EA26	NA	KB865585;	Uncharacterized protein	NA	NA	NA	NA	ehx:EMIHUDRAFT_239519;	NA	NA	NA	NA	NA	NA	NA	142	MPRRGLESTPVDPIRGDCDGFPEVNTGATDREMPISIKPELSQTVLILGSLWLVTALGSSAAISRSRHDSTPTASFDGRLVDLLWPQPPLTFSSHQNSTLGPLIPVVAAPRVAPPADPSLSAVESSLDAPSDTTLGPNLPVP	-1.707579659	-1.711796428	-1.716758099	-1.710511769	-1.664926025	-1.716324874	-1.732731122	-1.709050876	-1.705555035	-1.699222464	-1.718664602	-1.688311554	-1.592983835	-1.71061012	-1.698322177	-1.638371554	-1.732369442	-1.727108395	-1.724275435	-1.732191473	-1.712854372	-1.654562788	-1.718967266	-1.707171868	-1.710863745	-1.700333196	-1.673095214	-1.700451993	-1.643332559	-1.654243063	-1.715684936	-1.698687022	-1.732367638	-1.644052026	-1.732883717	-1.722978359	0.291748698	-0.003212031	0.173969209	0.953226825	NA	0.031352426	0.43877758	0.612818345	NA	-0.07676132	0.72678336	0.784422757	NA	0.242607723	-1.13E-07	0.001442695	0.981220974	0.999957804	0.002008434	0.158293554	0.819715123	NA	0.011006954	0.787756115	0.875390931	0.930788864	NA	NA	NA	NA	NA	NA	NA	NA	NA	NA	NA	NA	NA	NA	NA	NA	NA	NA	NA	NA	NA	NA	NA	NA	NA	NA	NA	NA	NA		NA
R1EKR1	XP_005775960.1	XM_005775903.1	17269077	EMIHUDRAFT_239520	EMIHUDRAFT_239520-1	EOD23531	hypothetical protein	EMIHUscaffold_290	72339	73108	1	72339	603	603	72.6	R1EKR1	NA	KB865585;	Uncharacterized protein	NA	NA	NA	NA	ehx:EMIHUDRAFT_239520;	NA	NA	NA	NA	NA	NA	NA	200	MRLTSAATLLACLSSCASASSIATGEAQAGQQPREDRTAAAGSSLPPGLGFLRVLGGECRSCLKECLGTQATALQQASLRWQAPISLVTWRARTPPAPPSPLSPNEGRTARQVVYNALKVHPAVWGSLAAGGYMSCSSQCDAECPFPGQRYDPSGPAMRELEEIDAADTSWLMRLYRQGGSRGGGSRGGIQDTLGTLFQL	5.215415629	5.092026881	4.937388121	5.048102014	5.127376244	5.022041295	5.394347777	3.846596174	5.133494463	4.004533598	4.876895416	4.141567338	4.843217314	5.155007751	4.885042393	4.601506513	4.838157548	4.808890444	4.749237961	4.493914415	4.37239514	4.243137554	4.734286303	4.299419952	4.262540221	4.477711829	4.642455284	4.725801792	4.125296706	4.28352689	4.719607476	4.572884288	4.496190119	4.09966625	4.70524787	4.500095758	34.70830116	-0.05822393	0.178118364	0.288479097	0.616165824	-0.061631523	0.33612494	0.776127693	0.907800885	-0.297791064	0.43327279	0.396289246	0.541992262	18.65464071	9.80E-07	0.001442686	0.70184815	0.999957804	0.001582278	0.146729066	0.978119142	0.999924566	0.063526095	0.337699614	0.838028199	0.910310239	1424096.2	610383.75	1218211.6	248147.28	765412.6	816596	1322279.8	1598985.1	1329175.2	925159.1	874324.9	1639985.2	488846.6	531541.5	837288.3	682453.1	875209.7075	1125818.375	1192161.1	635032.375	0.363273455	0.488539061	1	0.445878559	0.373515224	0.919976938	-0.462798595	0.44929901	0.630865361		NA
R1CLU4	XP_005775961.1	XM_005775904.1	17269078	EMIHUDRAFT_239521	EMIHUDRAFT_239521-1	EOD23532	hypothetical protein	EMIHUscaffold_290	73592	76585	-1	76585	753	753	73.28	R1CLU4	NA	KB865585;	Uncharacterized protein	GO:0003677; GO:0003824; GO:0005634	nucleus [GO:0005634]	catalytic activity [GO:0003824]; DNA binding [GO:0003677]	NA	ehx:EMIHUDRAFT_239521;	NA	NA	NA	NA	NA	PF00505;	NA	250	MATKEKAEKEAAKAAEKAATEEEKLRKAQEKESKKAGKEAKSAGPKKNVSSYFHFQGARRAALKEAHPELGEPKRKKEAAAGADGVAAAKQAVFFYKKSQRSAVAEANPEAAPAELVQMMEQAFEALSEEERAPFEEKAAADLTRYEEEIAAEAKALIALSEPALAVGVEFVRERASREPAAAETSWLCSRLKDEHRILTSIDGPHDNVLVIKPPLCFSRSDAEQLVHALRSELVGMRGADLAGVTATPT	6.361964635	5.899106257	5.947521592	5.865674444	5.090406134	4.690014669	4.93846504	4.64797181	5.048697122	4.958109897	4.732852018	4.285733954	6.785149551	7.035433003	6.833626309	7.044428107	6.324935448	6.421717696	6.435740495	6.393506997	5.002443522	4.849102195	4.995334219	4.857624641	5.264405879	4.509609618	5.072427679	4.724626754	5.245809991	5.584467139	5.286530883	5.404248801	7.617052865	7.578369238	7.465356741	7.48092846	90.72579094	-0.052832612	0.157312191	0.509823296	0.779753256	3.175193959	0.215232154	6.02E-50	3.05E-47	2.415315219	0.216052565	1.24E-29	1.68E-27	87.36033179	-3.88E-07	0.00144268	0.905313137	0.999957804	0.605762527	0.320657156	0.002832962	0.093408496	3.894569193	0.245739168	1.94E-57	1.39E-54	236811.33	418999.12	613869.94	235540.25	479709.16	479146.34	414440.1	387822.56	394746.4	174529	321118.5	539771.75	351614.53	584728	650295.3	595642	376305.16	440279.54	357541.4125	545569.9575	0.226516731	0.535996456	1	-0.073792719	0.878967101	0.998753652	0.535861131	0.185344312	0.365270359		NA
R1CKU8	XP_005775962.1	XM_005775905.1	17269079	EMIHUDRAFT_457987	EMIHUDRAFT_457987-1	EOD23533	hypothetical protein	EMIHUscaffold_290	82074	83924	-1	83924	1275	1275	69.37	R1CKU8	NA	KB865585;	Uncharacterized protein	NA	NA	NA	NA	ehx:EMIHUDRAFT_457987;	NA	NA	NA	NA	NA	NA	NA	424	MHNRSTPRLRRSFLPDEPRRPFVVLEVVNCQAYSLGYTKFVALDPDGKHPDQAFIERCRRELAGCTWNFFVEAVHRRVLGSADYDRATQTYTNVPFHEYVSYVIPRVGCEEFAGTAEDFFAAVGTETAPAYPYSVPGSAVSRSLALVPVEMGSWHSTLASEERGGRWLPIFQCLPLFTPRAIAAQRGLLLSQEAQAGRVPPCKFSGLAAGETRAERNRAQRHKSNERKAAMIANLSAEERYVPHKIQTGQLIFIKPVPGSSGSIPTPGWNTPPGPVALSFTNTVEPRWNRLEAERDEGRAGSASELLELRLGLVHAVAREVDSYTCGRNAEARLKQLFPARWRAHAEARKLQPGWETLPRGLPPLLAELSEEIKQLPTRPGPSSGALSEAPGGKATAPSALLPRPALLPRPEGGGRGCSKDTDI	7.508977307	7.420361173	7.265630188	7.320928096	7.67490632	7.475872269	7.696579596	7.900918268	7.52207553	8.041259144	7.801283601	8.05219134	8.403214829	8.591875057	8.266596203	8.233659785	8.86689778	8.962957409	8.722772251	8.737553471	7.51108145	7.827424709	7.394105874	7.382253373	7.602697866	7.939215096	7.688647377	7.237615723	7.751384862	8.147589921	8.000233991	7.829355229	8.788736937	8.693916654	8.815979104	8.692422351	390.3060821	0.133000037	0.162953568	0.1766807	0.514481667	0.956260292	0.201983761	3.56E-07	9.85E-06	1.590083931	0.198465409	1.95E-16	6.86E-15	251.1361616	2.69E-06	0.001442669	0.547128727	0.999957804	0.401515606	0.26186931	0.008489711	0.189351869	1.686067542	0.222831238	7.55E-15	2.34E-13	NA	NA	NA	NA	NA	NA	NA	NA	NA	NA	NA	NA	NA	NA	NA	NA	NA	NA	NA	NA	NA	NA	NA	NA	NA	NA	NA	NA	NA		NA
R1ERR5	XP_005775963.1	XM_005775906.1	17269080	EMIHUDRAFT_444078	EMIHUDRAFT_444078-1	EOD23534	Hypothetical protein	EMIHUscaffold_290	84845	86608	-1	86608	900	773	68.33	R1ERR5	NA	KB865585;	Uncharacterized protein (Fragment)	NA	NA	NA	NA	ehx:EMIHUDRAFT_444078;	NA	NA	NA	NA	NA	NA	NA	256	TRRALRGRHHGRGPAQLACPLVERLPLPLLPLRRHAAAARLAPRASPAAHAAPLRGTPQTSDTPPTHLPHTSSTPPPDILHTSSTPPPRLLGTSLRARRRRGLRAAAAKRRGGGHAGAAAAAAVAQGPERARRRARPVPHLVLAASRRAPADAARARAPARAAGRVLRAAAAGLFAPVRVLVLRRARRRVVRGAASVRDRAQGDRHLLRQEALLVRRWQHPRSLSRPRALPGVGGARCPGTAASARPRGGPPRGGG	5.32503298	5.694808258	5.592486795	5.615354678	5.401369333	4.970123944	5.224599969	5.14898905	4.78725796	4.42321552	4.62858486	4.704508801	5.572528279	5.220602467	5.470659081	5.196643224	6.168813256	6.188601288	5.916356321	6.202911095	5.077489259	4.812449389	5.16385141	5.396204901	5.146166791	4.960289135	5.62480903	5.30478733	5.269909073	5.152639459	5.425022859	5.342109898	6.108718309	5.783828499	6.212033576	6.167756229	51.77788101	-0.936800826	0.323967735	0.000218935	0.098139847	0.275839284	0.212529801	0.140644271	0.363684384	1.417053548	0.213936986	8.75E-12	1.72E-10	43.92904004	1.29E-06	0.001442679	0.518243521	0.999957804	0.076640935	0.156208192	0.296317373	0.958234172	1.464380784	0.258183151	3.32E-09	4.85E-08	NA	NA	NA	NA	NA	NA	NA	NA	NA	NA	NA	NA	NA	NA	NA	NA	NA	NA	NA	NA	NA	NA	NA	NA	NA	NA	NA	NA	NA		NA
R1EA28	XP_005775964.1	XM_005775907.1	17269081	EMIHUDRAFT_444079	EMIHUDRAFT_444079-1	EOD23535	hypothetical protein	EMIHUscaffold_290	90784	91608	1	90784	637	582	72.36	R1EA28	NA	KB865585;	Uncharacterized protein	NA	NA	NA	NA	ehx:EMIHUDRAFT_444079;	NA	NA	NA	NA	NA	NA	NA	193	MRLTSAAALIACLSSCASASSIATGEAQAGQQPREDRTAAAGSSLPPGLGFLRALGGECRSCLKECLGTQATALQQASLRWQAPISLVTWYLFRNRPFKMWPLEEVVYNALKVHPAVWGSLAAGGYMSCSSQCDAECPFPGQRYDPSGPAMRELEEIDAADTSWLMRLYRQGGSRGGGSRGGIQDTLGTLFQL	7.498831656	7.49187905	7.516496009	7.489210828	7.915169751	7.652476973	7.907796628	7.351886162	7.691995906	7.357181695	7.583985917	6.957382928	7.971460746	7.820554562	7.788320371	7.626342232	7.891688443	7.872507048	7.979276836	7.472368007	7.326899442	7.197539281	7.297642144	7.162964709	7.198748463	7.435874518	7.217898077	7.248257889	7.505812226	7.409675915	7.817198375	7.602628289	7.476015787	7.601881497	7.669357517	7.738195835	250.6278218	-0.178443843	0.208834081	0.092916877	0.434787878	0.098728936	0.214198001	0.601400576	0.809551082	0.122230251	0.229542637	0.578397841	0.70840491	154.7145768	1.35E-06	0.001442646	0.822916611	0.999957804	0.409502406	0.174814863	0.001788196	0.067776097	0.523491267	0.157523984	0.00069048	0.003052446	1424096.2	610383.75	1218211.6	248147.28	765412.6	816596	1322279.8	1598985.1	1329175.2	925159.1	874324.9	1639985.2	488846.6	531541.5	837288.3	682453.1	875209.7075	1125818.375	1192161.1	635032.375	0.363273455	0.488539061	1	0.445878559	0.373515224	0.919976938	-0.462798595	0.44929901	0.630865361		NA
R1EKR3	XP_005775965.1	XM_005775908.1	17269082	EMIHUDRAFT_457990	EMIHUDRAFT_457990-1	EOD23536	putative alanine-glyoxylate transaminase	EMIHUscaffold_290	91889	93628	-1	93628	1254	975	73.1	R1EKR3	NA	KB865585;	Putative alanine-glyoxylate transaminase	GO:0008483; GO:0030170	NA	pyridoxal phosphate binding [GO:0030170]; transaminase activity [GO:0008483]	NA	ehx:EMIHUDRAFT_457990;	K14286;	NA	NA	NA	Class-III pyridoxal-phosphate-dependent aminotransferase family	PF00202;	NA	324	MPAPLRDGVVFFVNSGSEANDLALRLARAANTRGASRCLVVEHAYHGHTSAVIGLSPYKFDHRSFGGRGQPEWVTKCPAPDLFRGPHRGADAGRRYAEAVAEACGEEGEGGVCAFFIESGMSVAGVLLPPAGYLASCYEAVRAAGGVCVADEGVAPDIVTMGKPMGNGMPLAAVVATRRVSDAFAAGPEYFNTFGGNPVCAAAGLAVLEAIERDGLRANAAATGQWLRAALQALRAEEASHGVEFVRERASREPAAAETSWLCSRLKDEHRILTSIDGPHDNVLVIKPPLCFSRSDAEQLVHALRSELVGMRGADLAGVTATPT	7.249073625	7.594073249	7.422378093	7.799352737	7.944197299	8.175424139	7.612067828	7.546952533	8.046521915	7.461725787	7.589342099	7.328007123	7.395478135	7.552631723	7.627349772	7.287657073	8.055406626	8.18702956	8.069793461	8.064033428	8.541952463	8.433759148	8.111276505	8.401555882	8.51301243	8.454448425	8.279583687	8.476950824	8.081029975	8.217447403	8.113378101	8.106857243	7.566465557	7.371001772	7.831240427	7.78032212	240.6347834	-0.112447619	0.169601303	0.229655041	0.562984702	-0.457527162	0.233860816	0.023133492	0.107559752	0.333275257	0.227851751	0.123044373	0.218728693	298.9882654	3.52E-06	0.001442641	0.632341012	0.999957804	-0.250194264	0.166804128	0.023636789	0.346908865	-1.056148427	0.162183469	3.05E-11	6.00E-10	236811.33	418999.12	613869.94	235540.25	479709.16	479146.34	414440.1	387822.56	394746.4	174529	321118.5	539771.75	351614.53	584728	650295.3	595642	376305.16	440279.54	357541.4125	545569.9575	0.226516731	0.535996456	1	-0.073792719	0.878967101	0.998753652	0.535861131	0.185344312	0.365270359		NA
R1CLU9	XP_005775966.1	XM_005775909.1	17269083	EMIHUDRAFT_239529	EMIHUDRAFT_239529-1	EOD23537	hypothetical protein	EMIHUscaffold_290	94324	95244	-1	95244	921	921	68.73	R1CLU9	NA	KB865585;	Uncharacterized protein	NA	NA	NA	NA	ehx:EMIHUDRAFT_239529;	NA	NA	NA	NA	NA	PF03372;	NA	306	MVADAMFAGELKHLSGYGSAVHTHGAVAADRPSASRDGVLLSLLSWNLLAPPYKRPRESEQASRSRALAQIALVRESAADVIGLQEFWLEQEHMEAWSNFAASEGYCMLVSPRTGGKPDGCCMLVRRRRLAGLPSMETYSFDDWGNRILQCVTLQLAGCSDRLMLAHTHLTFPHANGHDPQMRRHQARKLATWVREQRSSTPHLALFGDLNGDVHDPAVSQLLQSAELAPMSGETDWVSHLSHLGTPMACDLVATAEPAAGGVRVGEWSFGGSAEELLAGTWLSDHRPLYASLVLDSRQPSDSEPA	6.544372446	6.597906961	6.787380078	6.785639492	7.319900129	7.539233834	7.280601713	6.579348454	7.503512641	6.864519966	6.982152018	6.093503726	7.277073589	7.054123455	7.104671104	6.413771101	6.894943857	6.992700223	6.950679453	6.87592637	7.075109318	6.370910948	7.302388091	6.981707661	6.970446818	6.652348208	7.422149559	7.014038082	6.798040346	6.338202751	7.319835318	6.880215592	6.860893137	6.730203021	7.127835763	7.007286243	156.373232	-0.067972057	0.17364378	0.328867327	0.649991539	-0.18594267	0.30203348	0.405363658	0.667107661	-0.356870069	0.345840418	0.24059971	0.372848738	114.7360613	6.25E-07	0.001442683	0.83104915	0.999957804	-0.025741283	0.147002943	0.664409384	0.999924566	-0.072842783	0.321743376	0.804636615	0.888449333	NA	NA	NA	NA	NA	NA	NA	NA	NA	NA	NA	NA	NA	NA	NA	NA	NA	NA	NA	NA	NA	NA	NA	NA	NA	NA	NA	NA	NA		NA
R1CKV1	XP_005775967.1	XM_005775910.1	17269084	EMIHUDRAFT_239530	EMIHUDRAFT_239530-1	EOD23538	hypothetical protein	EMIHUscaffold_290	95377	97347	-1	97347	759	759	67.48	R1CKV1	NA	KB865585;	Uncharacterized protein	NA	NA	NA	NA	ehx:EMIHUDRAFT_239530;	K20367;	NA	NA	NA	NA	PF07970;	NA	252	MAALVEFLHEAIDMHEATPRAGASFPCDLVAQSCGEHLSGGSVALVQVSGRLRVSRVPGTLRISAQSHLHSFDPLSMNVTHHVDSFLFLEPGDDAGERLHLSDAAPYRRALVCPDAGGHGVGESQLRRETFVMHRQATTLKHFLKVVPTRSVMRAAPAPLDSYQYSTTFNEFSPHEAKLAMHVAGEDLEPRALVPQTVFSYDISPLRVVHRQAVGSFGDYLTQLCAVVGGVFTVFGLIDNVIHAGVKAAKQD	7.259885557	7.571710142	7.434634687	7.677896171	7.479029926	7.493125782	7.504147306	7.478718196	7.462809831	7.556745943	7.300255017	7.438615755	7.761191022	7.792246049	7.683970873	7.533696884	7.732692067	7.834976131	7.690608595	7.648304574	7.701226835	7.795836952	7.512982651	7.608326308	7.624077964	7.546552601	7.494857077	7.389508858	7.698016243	7.584386838	7.654302264	7.565332937	7.769246348	7.491562821	7.717083642	7.878882281	222.7401014	-0.046956981	0.103705911	0.575183402	0.817450978	0.312084371	0.112902337	0.004077352	0.028902874	0.352691884	0.111040248	0.001289225	0.004567454	180.5047327	-1.22E-05	0.001442656	0.162339503	0.999957804	-0.033141624	0.108360766	0.674397397	0.999924566	0.073988193	0.137532362	0.588721053	0.729487738	49134.043	122298.33	144360.14	0	0	278695	129265.48	61308.797	51230.39	61235.76	76054.08	108107.586	0	0	75819.984	80775.836	78948.12825	117317.3193	74156.954	39148.955	0.571439043	0.601268575	1	-0.090323076	0.899470737	0.998879178	-1.011931264	0.365627831	0.5606782		NA
R1ERR9	XP_005775968.1	XM_005775911.1	17269085	EMIHUDRAFT_239531	EMIHUDRAFT_239531-1	EOD23539	hypothetical protein	EMIHUscaffold_290	97735	98751	-1	98751	786	786	68.63	R1ERR9	NA	KB865585;	Uncharacterized protein	GO:0016021	integral component of membrane [GO:0016021]	NA	NA	ehx:EMIHUDRAFT_239531;	K20367;	NA	NA	NA	NA	PF13850;PF01549;	NA	261	MGAATRVRSAHFFKKVPKEITEGTWLGGVVSITGVLVTALLVASLTQTYRTATVKTELMLDRPADSTVDVSFNITMERLPCRFASVDLFDETGTKRLNITLSIRKTRLSALDGSHLPDAAPEVWTDEPGEVAALAGEAGGEVGRQLSSTDGVVPVLTSFPDPAVAAARSAKGASGDAPPCVDLDESCPSWAKGGECDKNANYMHKNCAKACGVCDPGVEAPPDPPAGTVSFDDYLLDKELSLVAFGAPRALVPLVAKDGAV	7.450910879	7.768772964	7.87191838	7.902683906	7.765827122	7.879803346	7.719969677	7.717901429	7.732483541	7.704290634	7.53961397	7.588000819	8.133631593	8.114086633	8.024875219	7.83909836	8.146037339	8.165490788	8.078776496	7.923666112	7.960487376	8.102011335	7.804233423	8.035179813	8.00830271	7.763687208	7.961060248	7.821859784	7.940394755	7.758743501	7.775378858	7.903736474	7.936563255	7.926631325	8.017763139	8.170407715	272.9907669	-0.1221215	0.119531209	0.1816785	0.51874074	0.383440613	0.12463796	0.001304747	0.011550286	0.45047015	0.123133529	0.00020099	0.000893356	226.2373491	-6.98E-06	0.001442629	0.339175165	0.999957804	-0.136913231	0.123188944	0.122266516	0.747215137	0.029769757	0.131146314	0.818706775	0.897742546	0	0	14555.49	0	42502.406	32551.102	0	81997.766	0	0	0	0	50936.07	0	0	13538.377	3638.8725	39262.8185	0	16118.61175	3.431600334	0.123511942	1	0	0.391002219	0.919976938	2.147164086	0.383810269	0.576393145		NA
R1EA33	XP_005775969.1	XM_005775912.1	17269086	EMIHUDRAFT_457991	EMIHUDRAFT_457991-1	EOD23540	hypothetical protein	EMIHUscaffold_290	103084	103946	1	103084	675	474	67.09	R1EA33	NA	KB865585;KB863471;KB863325;	Uncharacterized protein	NA	NA	NA	NA	ehx:EMIHUDRAFT_454243;ehx:EMIHUDRAFT_457991;ehx:EMIHUDRAFT_460377;	NA	NA	NA	NA	NA	NA	NA	157	MGPGSGAASTAGRRSTLVSTAAGDAARRPPTLGDGETVQDVQLSADVEALELRCNEPLRSRTTRLYSDKWHGSLPSTRSTSSPGWGRRSQARRLGVLSYHPRSSATRPTSPARVLRATGSPRRLELRSDRSLLTRQAAARTAASRSCTPVATTFPRR	NA	NA	NA	NA	NA	NA	NA	NA	NA	NA	NA	NA	NA	NA	NA	NA	NA	NA	NA	NA	NA	NA	NA	NA	NA	NA	NA	NA	NA	NA	NA	NA	NA	NA	NA	NA	NA	NA	NA	NA	NA	NA	NA	NA	NA	NA	NA	NA	NA	NA	NA	NA	NA	NA	NA	NA	NA	NA	NA	NA	NA	NA	NA	NA	NA	NA	NA	NA	NA	NA	NA	NA	NA	NA	NA	NA	NA	NA	NA	NA	NA	NA	NA	NA	NA	NA	NA	NA	NA	NA	NA		NA
R1EA33	XP_005792506.1	XM_005792449.1	17285350	EMIHUDRAFT_460377	EMIHUDRAFT_460377-1	EOD40077	hypothetical protein	EMIHUscaffold_1072	5671	6532	1	5671	675	474	67.05	R1EA33	NA	KB865585;KB863471;KB863325;	Uncharacterized protein	NA	NA	NA	NA	ehx:EMIHUDRAFT_454243;ehx:EMIHUDRAFT_457991;ehx:EMIHUDRAFT_460377;	NA	NA	NA	NA	NA	NA	NA	157	MGPGSGAASTAGRRSTLVSTAAGDAARRPPTLGDGETVQDVQLSADVEALELRCNEPLRSRTTRLYSDKWHGSLPSTRSTSSPGWGRRSQARRLGVLSYHPRSSATRPTSPARVLRATGSPRRLELRSDRSLLTRQAAARTAASRSCTPVATTFPRR	0.339196743	0.848816608	1.225930973	0.758486596	0.311845955	0.327182613	0.302076744	0.645097422	0.342207392	0.352146486	0.571341101	0.370894677	0.319374569	0.334849115	0.40353324	0.347802713	0.473879594	0.609628875	0.317692152	0.483774797	1.517430466	0.576562276	0.577370793	0.339796384	0.628331677	0.350348135	0.426999283	0.350157136	0.337106475	0.578003014	0.811301201	0.353021395	0.67605136	0.769650114	0.443024473	0.650666906	0.656018518	-0.000190327	0.173615543	0.865732959	0.95042867	-0.035451382	0.43584622	0.808890589	NA	0.079280991	0.702481995	0.621624522	0.742975259	2.076694006	-1.10E-06	0.001442695	0.105184335	0.999957804	-0.020550147	0.159433424	0.247205981	NA	-0.291291264	0.737299201	0.425589704	0.583871711	NA	NA	NA	NA	NA	NA	NA	NA	NA	NA	NA	NA	NA	NA	NA	NA	NA	NA	NA	NA	NA	NA	NA	NA	NA	NA	NA	NA	NA		NA
R1EA33	XP_005792737.1	XM_005792680.1	17285578	EMIHUDRAFT_454243	EMIHUDRAFT_454243-1	EOD40308	hypothetical protein	EMIHUscaffold_105	13350	14206	1	13350	669	474	67.09	R1EA33	NA	KB865585;KB863471;KB863325;	Uncharacterized protein	NA	NA	NA	NA	ehx:EMIHUDRAFT_454243;ehx:EMIHUDRAFT_457991;ehx:EMIHUDRAFT_460377;	NA	NA	NA	NA	NA	NA	NA	157	MGPGSGAASTAGRRSTLVSTAAGDAARRPPTLGDGETVQDVQLSADVEALELRCNEPLRSRTTRLYSDKWHGSLPSTRSTSSPGWGRRSQARRLGVLSYHPRSSATRPTSPARVLRATGSPRRLELRSDRSLLTRQAAARTAASRSCTPVATTFPRR	1.653586444	-0.149494816	-0.165537346	-0.145370192	-0.207777393	-0.164131826	-0.241899596	1.643889435	-0.129636866	-0.11012431	-0.17172721	1.587388059	-0.185076532	-0.145685396	-0.275887495	-0.118371528	-0.227626402	-0.199036553	-0.189917693	-0.221049656	-0.152902463	-0.170340082	-0.172710188	-0.134732438	-0.146498692	-0.11348856	2.393348017	-0.113849972	-0.140601829	-0.170640468	-0.162056787	-0.108512396	-0.227558358	-0.13979075	-0.248352743	-0.185723192	4.371701308	0.000290637	0.173829767	0.956780431	0.984357735	-0.033269642	0.441231367	0.171120621	0.409069925	-0.091286799	0.735336897	0.144475468	0.248848597	6.328872611	2.00E-07	0.001442695	NA	NA	-0.000418399	0.158381974	NA	NA	-0.014561423	0.800974664	NA	NA	NA	NA	NA	NA	NA	NA	NA	NA	NA	NA	NA	NA	NA	NA	NA	NA	NA	NA	NA	NA	NA	NA	NA	NA	NA	NA	NA	NA	NA		NA
R1EKR7	XP_005775970.1	XM_005775913.1	17269087	EMIHUDRAFT_239535	EMIHUDRAFT_239535-1	EOD23541	hypothetical protein	EMIHUscaffold_290	104073	104849	1	104073	777	777	62.03	R1EKR7	NA	KB865585;	Uncharacterized protein	GO:0006281; GO:0035312	NA	5'-3' exodeoxyribonuclease activity [GO:0035312]	DNA repair [GO:0006281]	ehx:EMIHUDRAFT_239535;	K10746;	NA	NA	NA	NA	PF00867;	NA	258	MGWGSGAGKGKILAPAAGDLVHVSAHNPFDGKMVLTDISGLAHRASKKQPKQVAQEGISQRQQQYVMQHLQGIYALGGKVCLVLDGRAYPPKKKERERRRGTSQQAVDEALAKEARNEDASKEWKAAARPAEPLWAWLMQECIDKDMPFIVAPYEADEQLVSLQWELGVDQAVIWAASEDSDLAAFGALEVIYDWNIMSQTYRSSRLMEQVVGKQVDSKFSFVGWNYDRFLALVIASGHDYFKHKKAEGKQGWGLVTV	NA	NA	NA	NA	NA	NA	NA	NA	NA	NA	NA	NA	NA	NA	NA	NA	NA	NA	NA	NA	NA	NA	NA	NA	NA	NA	NA	NA	NA	NA	NA	NA	NA	NA	NA	NA	NA	NA	NA	NA	NA	NA	NA	NA	NA	NA	NA	NA	NA	NA	NA	NA	NA	NA	NA	NA	NA	NA	NA	NA	NA	NA	NA	NA	NA	NA	NA	NA	NA	NA	NA	NA	NA	NA	NA	NA	NA	NA	NA	NA	NA	NA	NA	NA	NA	NA	NA	NA	NA	NA	NA		NA
R1CLV2	XP_005775971.1	XM_005775914.1	17269088	EMIHUDRAFT_239537	EMIHUDRAFT_239537-1	EOD23542	hypothetical protein	EMIHUscaffold_290	107421	107981	-1	107981	318	318	68.45	R1CLV2	NA	KB865585;	Uncharacterized protein	NA	NA	NA	NA	ehx:EMIHUDRAFT_239537;	NA	NA	NA	NA	NA	NA	NA	105	MGPGSGAASTVGRRSTLVSTAAGDAARRPPTLGDGETVQDVQLSADVEALELRCNEPLRSRTTRLYSDKWHGSTPGSVVLSSALVGDSTDFPSESVASNRVASAA	NA	NA	NA	NA	NA	NA	NA	NA	NA	NA	NA	NA	NA	NA	NA	NA	NA	NA	NA	NA	NA	NA	NA	NA	NA	NA	NA	NA	NA	NA	NA	NA	NA	NA	NA	NA	NA	NA	NA	NA	NA	NA	NA	NA	NA	NA	NA	NA	NA	NA	NA	NA	NA	NA	NA	NA	NA	NA	NA	NA	NA	NA	NA	NA	NA	NA	NA	NA	NA	NA	NA	NA	NA	NA	NA	NA	NA	NA	NA	NA	NA	NA	NA	NA	NA	NA	NA	NA	NA	NA	NA		NA
R1CKV2	XP_005775972.1	XM_005775915.1	17269089	EMIHUDRAFT_239538	EMIHUDRAFT_239538-1	EOD23543	hypothetical protein	EMIHUscaffold_290	108136	109338	1	108136	1110	1110	67.5	R1CKV2	NA	KB865585;	Uncharacterized protein	NA	NA	NA	NA	ehx:EMIHUDRAFT_239538;	NA	NA	NA	NA	NA	NA	NA	369	MLTPATGNKQPPSPAEATLSTCDATVTPNDFLARDAPAAEAMRHLSAPRAVKQAGLNGVMAEIVVARCVFRHLDLYSAGALCVASMECGKTASSLCLQPEFWEGREQEGSRPVSPMAFFAASAFMRLPPHVLTTAASGLEDMLLREGARGRKWYRGLVGDASLVAIEASLGHILRRNVSWHSSQALIQGASPWRAEAIARFFLAFWPADSPYPRTEFDSEVLAEEFVRFSRAAGIVGDVSDIGVFRVIKAVLASGSAGDDAAPWAPEPKAAWVASLLLFPTPPRAVDPALTFSLADVLPLGASLGLKGDDSEALEKLVRELGQSCDVPRAADAQQAPSPPLSEHDADLVEPPPPLEFTCLPYAGSSVAL	2.119475313	3.843614814	4.229238197	4.388679148	2.481033503	2.071197407	2.897620546	2.668236623	2.831850076	2.169675589	2.707284665	2.835592091	2.573669029	3.210781617	3.034339764	2.642335488	3.175926659	3.033086105	3.174203249	3.153796938	2.089792318	2.635272056	3.099404435	3.2825037	2.100798382	2.162800208	3.070285883	3.199368747	2.773687054	2.060808329	2.841202528	2.941073157	2.940537438	2.865155405	2.887509182	2.72458388	7.991791583	0.011980118	0.169455569	0.771265757	0.915641374	0.374375318	0.478189702	0.142810034	0.367111269	1.090193833	0.602918804	0.017654205	0.043512769	5.883501783	-2.94E-07	0.001442694	0.729337892	0.999957804	-0.009071791	0.157328521	0.6661203	NA	-0.018731352	0.652974893	0.9571003	0.975960786	NA	NA	NA	NA	NA	NA	NA	NA	NA	NA	NA	NA	NA	NA	NA	NA	NA	NA	NA	NA	NA	NA	NA	NA	NA	NA	NA	NA	NA		NA
R1ERS1	XP_005775973.1	XM_005775916.1	17269090	EMIHUDRAFT_239539	EMIHUDRAFT_239539-1	EOD23544	hypothetical protein	EMIHUscaffold_290	109785	111086	1	109785	939	939	71.58	R1ERS1	NA	KB865585;	Uncharacterized protein	NA	NA	NA	NA	ehx:EMIHUDRAFT_239539;	NA	NA	NA	NA	NA	NA	NA	312	MTECLSPAAEAPTRFTEASAEADLAWFRSQCAADEAAYNARLTLQPALRLSVTGEQTRAGHADVGSFARRLECLRPEGGSFVGRHEPLAQRLISGRACPHALCDPSNCGLHLRDAVVLPEEARRLTAHGQEVIEAEDGASAHRPQGDLLYMRSRRVDFLEMATRGSQAGHLLTLRVTERLRRIVAAIFGLPRSHLVLAEHFLTLRQPGPSLEARMHCDEATLAKQETPSARPRGWAGRFHFSSVLWLSGAGADFDGGSLSFFHNSTRPWLEAQDPGVEPLQPGAGFAAACVRPRSRASYAMCRQQWATAMQA	4.374424403	4.712430272	4.513273096	4.360488004	3.087783739	2.590185217	3.009730784	2.582195793	2.651485763	2.77640865	2.211344074	2.5209246	2.779707684	2.915278501	2.434315767	2.830819452	2.720247703	2.732761389	3.066547512	2.620068298	2.23905422	2.245463366	2.182976787	2.455452652	2.253240065	2.397503471	2.397817353	2.364370206	2.28459767	2.55702752	2.602950271	2.37946627	4.535606854	3.896915674	4.560761617	4.65987828	5.811359016	-0.074073851	0.190530341	0.114305796	0.454575755	-0.135707967	0.364162354	0.53056619	0.762034693	-0.101725251	0.436004924	0.769234527	0.855239594	12.02884193	-9.02E-08	0.001442694	0.943006389	0.999957804	0.035510293	0.16131209	0.230718591	0.908042158	4.990536017	0.727284051	2.58E-12	5.97E-11	NA	NA	NA	NA	NA	NA	NA	NA	NA	NA	NA	NA	NA	NA	NA	NA	NA	NA	NA	NA	NA	NA	NA	NA	NA	NA	NA	NA	NA		NA
R1EA38	XP_005775974.1	XM_005775917.1	17269091	EMIHUDRAFT_74383	EMIHUDRAFT_74383-1	EOD23545	hypothetical protein	EMIHUscaffold_290	111559	112306	-1	112306	480	480	68.18	R1EA38	NA	KB865585;KB863960;	Uncharacterized protein	GO:0000398; GO:0046540	U4/U6 x U5 tri-snRNP complex [GO:0046540]	NA	mRNA splicing via spliceosome [GO:0000398]	ehx:EMIHUDRAFT_74383;ehx:EMIHUDRAFT_77810;	K12859;	NA	NA	NA	NA	PF02966;	NA	159	MSYLLPHLTTGWAVDQAILSEEARVVCIRFGHDYDPVCMQMDEVLYSIAELVKNYCVVYLVDTTEVPDFNTMYELYDPCTVMFFYRNKARPARPLLTAAPPAAAQHIMIDLGTGNNNKINWAIHDKQEVIDIIETVYRGARKGRGLVVSPKDYSTKYRY	8.045993746	7.991522871	8.133033869	8.000058496	7.783446241	7.536410455	7.865461312	7.950274931	7.575841795	7.657769963	7.720747866	8.106543647	7.662072661	7.885325689	7.94612473	7.824315573	7.958956625	8.120041469	7.721391203	7.929363994	7.302183273	7.511785622	7.56598372	7.542813581	7.330600966	7.408628257	7.690269012	7.66646603	7.586720993	7.694763031	7.518176001	7.379926584	7.961116052	7.861484342	7.864256607	7.79518687	272.1151385	-0.003143965	0.132521557	0.97195429	0.988871786	0.061527255	0.182715895	0.710310426	0.871094282	0.203669773	0.19210145	0.272356639	0.409891316	166.8303284	1.39E-06	0.001442643	0.819545599	0.999957804	0.047221731	0.117144886	0.562104726	0.999924566	0.539467391	0.154690006	0.000374894	0.001796732	NA	NA	NA	NA	NA	NA	NA	NA	NA	NA	NA	NA	NA	NA	NA	NA	NA	NA	NA	NA	NA	NA	NA	NA	NA	NA	NA	NA	NA		NA
R1EA38	XP_005791142.1	XM_005791085.1	17283984	EMIHUDRAFT_77810	EMIHUDRAFT_77810-1	EOD38713	hypothetical protein	EMIHUscaffold_1153	8639	9386	-1	9386	480	480	68.05	R1EA38	NA	KB865585;KB863960;	Uncharacterized protein	GO:0000398; GO:0046540	U4/U6 x U5 tri-snRNP complex [GO:0046540]	NA	mRNA splicing via spliceosome [GO:0000398]	ehx:EMIHUDRAFT_74383;ehx:EMIHUDRAFT_77810;	K12859;	NA	NA	NA	NA	PF02966;	NA	159	MSYLLPHLTTGWAVDQAILSEEARVVCIRFGHDYDPVCMQMDEVLYSIAELVKNYCVVYLVDTTEVPDFNTMYELYDPCTVMFFYRNKARPARPLLTAAPPAAAQHIMIDLGTGNNNKINWAIHDKQEVIDIIETVYRGARKGRGLVVSPKDYSTKYRY	8.074142063	8.124823856	8.0295309	7.696235459	7.787823869	7.760388425	7.883872537	7.719603104	7.648220157	7.757645011	7.957924734	7.995458565	8.263475566	8.212030949	7.900410661	7.982002173	8.116192775	8.183104884	8.209691328	7.995457739	7.667601456	7.567722056	7.451550439	7.513288449	7.490846066	7.647186644	7.42097748	7.507373913	7.631470286	7.70332114	7.605121345	7.707497911	8.088150589	8.063592266	7.881899886	8.128317817	303.1547007	0.057103811	0.122050366	0.530901814	0.792642155	0.422596988	0.152297936	0.003094093	0.023085755	0.476635214	0.151020839	0.001224284	0.004370685	178.2077576	-1.07E-05	0.001442647	0.745802743	0.999957804	0.092600665	0.115433223	0.271757478	0.943592998	0.690583977	0.132462927	1.17E-07	1.32E-06	NA	NA	NA	NA	NA	NA	NA	NA	NA	NA	NA	NA	NA	NA	NA	NA	NA	NA	NA	NA	NA	NA	NA	NA	NA	NA	NA	NA	NA		NA
R1EKR9	XP_005775975.1	XM_005775918.1	17269092	EMIHUDRAFT_368053	EMIHUDRAFT_368053-1	EOD23546	hypothetical protein	EMIHUscaffold_290	112791	113365	-1	113365	575	399	78.43	R1EKR9	NA	KB865585;	Uncharacterized protein	NA	NA	NA	NA	ehx:EMIHUDRAFT_368053;	NA	NA	NA	NA	NA	NA	NA	132	MPHPPIPPPSPNGGATRAPEAPGPKQPGPRPPPHAGTPPPQKPKGGAPPRGGMCGCIPGCPIPGGIIPPGPQPQRGAPMPPKPGTAPGGSLPPCRCCAAGRREACGPPRCSEPSPAEAGGSASSADAFRCRL	2.035567897	1.9787709	2.308613065	1.860783612	2.339642038	2.38159827	2.122351718	2.32150369	2.668239754	1.941493351	2.297359112	2.534431241	1.894157134	2.365363142	2.233619183	2.437677591	2.429125487	2.52820904	2.133912268	2.030916271	1.970161723	2.120876511	2.331799555	2.009267485	2.473660902	2.077960768	1.864299876	2.069214261	1.870790795	2.289884315	2.044739735	2.352714786	2.291710771	2.008414895	2.242224993	2.365275438	6.878529377	0.026080283	0.170468617	0.558105876	0.8081746	-0.053622987	0.360522349	0.79397281	0.917168593	0.031423383	0.457181967	0.930419254	0.961504287	3.736900132	3.63E-07	0.001442692	0.79352379	0.999957804	0.00444926	0.154891454	0.892919242	NA	0.261207275	0.529002755	0.521402473	0.672671275	NA	NA	NA	NA	NA	NA	NA	NA	NA	NA	NA	NA	NA	NA	NA	NA	NA	NA	NA	NA	NA	NA	NA	NA	NA	NA	NA	NA	NA		NA
R1CLV5	XP_005775976.1	XM_005775919.1	17269093	EMIHUDRAFT_444082	EMIHUDRAFT_444082-1	EOD23547	hypothetical protein	EMIHUscaffold_290	115186	116137	1	115186	549	180	71.64	R1CLV5	NA	KB865585;	Uncharacterized protein	NA	NA	NA	NA	ehx:EMIHUDRAFT_444082;	NA	NA	NA	NA	NA	NA	NA	59	MGAAAGAAAGEAAEGGEAAASLLGRGDLPPVAAGHPLLLEAATKRTCEGGGAAAGTKET	5.587736859	5.986471045	5.718625595	5.854735405	6.07916148	6.132395418	5.940909032	6.167792405	5.601458422	6.113176103	5.803491267	6.17920326	6.227557418	6.448315448	6.191275613	6.131910908	6.236377425	6.319542644	6.319410114	6.175803608	6.009374862	6.021402347	5.757407718	5.892043535	6.130467331	5.7367776	5.486448009	5.980597558	5.969038033	5.861136765	6.025739138	5.877210058	6.328416179	6.130814775	6.309251667	6.229285837	83.81256451	-0.101835092	0.153295141	0.274753601	0.604635253	0.251793675	0.179666012	0.122885445	0.335099201	0.279005298	0.180797015	0.11007998	0.19962896	58.49361816	2.55E-07	0.001442664	0.872362964	0.999957804	0.003591389	0.125614864	0.96895412	0.999924566	0.480376499	0.188444277	0.008592945	0.025618592	NA	NA	NA	NA	NA	NA	NA	NA	NA	NA	NA	NA	NA	NA	NA	NA	NA	NA	NA	NA	NA	NA	NA	NA	NA	NA	NA	NA	NA		NA
R1CKV6	XP_005775977.1	XM_005775920.1	17269094	EMIHUDRAFT_239543	EMIHUDRAFT_239543-1	EOD23548	hypothetical protein	EMIHUscaffold_290	120444	121271	-1	121271	447	447	62.8	R1CKV6	NA	KB865585;	Uncharacterized protein	NA	NA	NA	NA	ehx:EMIHUDRAFT_239543;	NA	NA	NA	NA	NA	NA	NA	148	MADARVPFACSGSSLGSVFGGRLASYSAADWDRPALHREECPDYDDPGYAIRQNDDFARVIDAYSAPKGLLEAQEKGDERLRQRLSKSLEGNDTIVDTDCVTNTTHLRLNLIQRIACTKTKYIAEHRSRQRLAPEALCDLAWIQAQLP	NA	NA	NA	NA	NA	NA	NA	NA	NA	NA	NA	NA	NA	NA	NA	NA	NA	NA	NA	NA	NA	NA	NA	NA	NA	NA	NA	NA	NA	NA	NA	NA	NA	NA	NA	NA	NA	NA	NA	NA	NA	NA	NA	NA	NA	NA	NA	NA	NA	NA	NA	NA	NA	NA	NA	NA	NA	NA	NA	NA	NA	NA	NA	NA	NA	NA	NA	NA	NA	NA	NA	NA	NA	NA	NA	NA	NA	NA	NA	NA	NA	NA	NA	NA	NA	NA	NA	NA	NA	NA	NA		NA
R1ERS6	XP_005775978.1	XM_005775921.1	17269095	EMIHUDRAFT_444084	EMIHUDRAFT_444084-1	EOD23549	hypothetical protein	EMIHUscaffold_290	121816	123689	1	121816	1362	1017	70.28	R1ERS6	NA	KB865585;	Uncharacterized protein	GO:0006633; GO:0016021; GO:0016717	integral component of membrane [GO:0016021]	oxidoreductase activity acting on paired donors with oxidation of a pair of donors resulting in the reduction of molecular oxygen to two molecules of water [GO:0016717]	fatty acid biosynthetic process [GO:0006633]	ehx:EMIHUDRAFT_444084;	K00507;	NA	NA	NA	Fatty acid desaturase type 1 family	NA	NA	338	MVLAAYGSSLSRANTEESSLDTLTKTTIPYKDQERKCSSFPPPLKDIRFTMATYITLTQLLGFAGIFFVPYCKVATIWWAFILWPITGFGITGGAHRLWAHRSYKASFAYRFVVMLVNSCANQGTIFHWARDHRTHHFHSETVADPHDAIRGFWFAHMGWLYLKKDPRVAEAGRKVNVDDLKADWPVMFQHRNDPWWNFVWCFFIPGFVAQLAWGETFWNGFFVPGCLRYVWVLHCTWMVNSGAHLWGGRPYDPQSNPAENKLVAILSIGEGWHNWHHKYPFDYAASEYGILTQFNPTKLVIDVCAAVGLVSDRKRATAMWKRERSKMQQQASGRKSE	11.98327197	11.92779958	11.85750242	11.76367005	12.7933414	12.68428558	12.75729618	12.81135841	12.6264074	12.91003452	12.82007197	13.06357472	12.65902837	12.75787163	12.61107007	12.57242552	12.4392126	12.54110925	12.35326853	12.00114797	12.62475871	12.85434712	12.56836415	12.65443524	12.56724283	12.76591123	12.77617512	12.52588585	12.67106099	12.75178101	12.48824278	12.58689384	12.48493401	12.40724171	12.48662486	12.54653394	7786.755754	0.086774357	0.13461195	0.352296525	0.668987527	-0.128177763	0.16477511	0.415772525	0.675523672	-0.557812166	0.173564278	0.000934928	0.003451022	5759.469305	-2.03E-06	0.001442594	0.801567948	0.999957804	-0.056354334	0.099504699	0.476628517	0.999924566	-0.29879482	0.11998366	0.011707239	0.033128911	8344761	8137984.5	9933739	9189993	10300000	5844642	8642638	1.10E+07	7498322	4999869.5	8785529	7285455.5	4564191.5	3135121.8	5777429.5	5265121	8901619.375	8946820	7142294	4685465.95	0.007307177	0.972282224	1	-0.317680293	0.110546324	0.776923114	-0.925875289	0.001400968	0.019698102		NA
R1EA43	XP_005775979.1	XM_005775922.1	17269096	EMIHUDRAFT_56404	EMIHUDRAFT_56404-1	EOD23550	peroxisomal membrane protein MPV17	EMIHUscaffold_290	124271	124861	-1	124861	513	513	71.57	R1EA43	NA	KB865585;	Peroxisomal membrane protein MPV17 (Fragment)	GO:0016021	integral component of membrane [GO:0016021]	NA	NA	ehx:EMIHUDRAFT_56404;	K13348;	NA	NA	NA	Peroxisomal membrane protein PXMP2/4 family	PF04117;	NA	171	YATALASAPVLTKSATASAVFALSDRAAQRIEGGARDAKRTLTSALVGLLYFGPALHWWLAMLTHYVPGRSIADTLVKTLLGQCLFGPTITCVFFAASLVSVQGLAAGLARLPGKVRQDLLVTWASGLCFWPFVDLLLYRLAPVAWIPLGYNVASFLWTIYLSLQASRSVP	6.055182494	5.468861015	5.306135145	5.588232545	5.794602686	5.236146055	5.437155154	5.597009594	5.556747988	6.016082579	5.792302837	5.9540009	5.358066006	5.17286208	5.288262539	5.499518069	4.864029346	4.391621177	5.074963934	5.000746131	5.348628216	5.074984079	5.17399994	4.978298262	5.285759039	5.607415229	4.622950172	4.78540642	5.592031796	5.830687109	5.316954617	4.336630072	4.754236796	4.723739949	4.785703999	4.662285249	55.00884754	0.185345368	0.23359203	0.078061747	0.420286821	-0.234758059	0.250400811	0.255726517	0.518994205	-1.064336553	0.286475228	6.44E-05	0.000325182	29.77235795	3.28E-08	0.001442688	0.990300926	0.999957804	0.045032032	0.158064505	0.376172584	0.999924566	-0.625572781	0.437550865	0.090923407	0.177450632	NA	NA	NA	NA	NA	NA	NA	NA	NA	NA	NA	NA	NA	NA	NA	NA	NA	NA	NA	NA	NA	NA	NA	NA	NA	NA	NA	NA	NA		NA
R1EA08	XP_005775939.1	XM_005775882.1	17269097	EMIHUDRAFT_116373	EMIHUDRAFT_116373-1	EOD23510	hypothetical protein	EMIHUscaffold_290	4714	6883	1	4714	1566	1566	74.65	R1EA08	NA	KB865585;	Uncharacterized protein	NA	NA	NA	NA	ehx:EMIHUDRAFT_116373;	NA	NA	NA	NA	NA	NA	NA	521	MARRTPPPSLLCEGPFVAAPCGRSVGLLALELDGDSEFYHVTSGGRRCTLHHVADSDWSLRDGSDDEPPLELGSPEQIFDLAFRPQPGAEERLAAAAPHWPARLRDRLARRRVAGRGTVALDAGWFLEALGGAEPIPTPLLFPGGGAALGLSGLQAAAAVTRRTAVSLRAGRCDVADVAFAEVLQRAIRAERAAGGSSASGGDDVWGGAGRLVGEYAPLGLSLGPLQPSGEAAGAASAGLGAEVGEVEEGGVADEAGAILAEVDARRARGGSLTVVFDTAVPAARLYAVELPAVPALRALATAEGMAGPARLELGEELARLCEEGGGGGGEGGGGDERGGGGERGGGEGGGGEGGVLWSEEEARLFVGDAGSLTAAHVDICPQLEFAHGLTGLKLLGAQAELLATRVPVDRPLDDAQRALLLDEAVTAVALEPGDLGVFDSGCLHFAANGLHWPVTGGMNAALYHGMLTRPLLAQLRAAARREAGGGDASGDEGDEDDAWAAGESLRPSDLLRELDAGGAG	4.076158632	4.650247123	3.99166763	3.913643474	4.4721163	4.583317385	4.766074243	3.96371265	4.191208214	3.597942894	4.23954614	4.215854897	4.596267904	3.80139625	4.372740326	4.067781457	4.517812223	4.586942814	4.458195773	4.608420304	4.355736173	3.998356849	4.460148781	3.940115131	4.303543784	4.166709181	4.899031535	3.720619573	4.032211367	4.065281901	4.238061776	4.487764952	4.371686077	3.741075999	4.505771239	3.834372839	24.44998421	-0.152796233	0.244939898	0.066347339	0.403748808	-0.244498642	0.307669182	0.29048339	0.559535075	0.074343436	0.320977669	0.79841968	0.875830075	18.2802883	5.97E-07	0.00144269	0.71521948	0.999957804	-0.000937296	0.15105574	0.982309541	0.999924566	-0.071851569	0.418475817	0.839435218	0.910990839	NA	NA	NA	NA	NA	NA	NA	NA	NA	NA	NA	NA	NA	NA	NA	NA	NA	NA	NA	NA	NA	NA	NA	NA	NA	NA	NA	NA	NA		NA
R1ERS7	XP_005775983.1	XM_005775926.1	17269098	EMIHUDRAFT_457972	EMIHUDRAFT_457972-1	EOD23554	hypothetical protein	EMIHUscaffold_289	27194	35955	1	27194	1578	1578	68.54	R1ERS7	NA	KB865577;	Uncharacterized protein	GO:0061630; GO:0071596	NA	ubiquitin protein ligase activity [GO:0061630]	ubiquitin-dependent protein catabolic process via the N-end rule pathway [GO:0071596]	ehx:EMIHUDRAFT_457972;	NA	NA	NA	NA	NA	NA	NA	525	MPDLLLLQLGLVVLGPRRFLSAAVRRHPSFLPTLHAIADYVAPQGMSQGRPSQGRYTLKREARAAGRVTERMLSAAVRLLTLALRYPSLRSAVLHATRLLCDASDAARHRAAAALPGLLGDAPPPALSPQKSELLQRKRQADRSGRRHPSAPFSSYSASGDVQQAKERQAAILRRFARQQAALGMAQPPHRVRGHVSVGGVPYRVRLDTAQIVREKGDKEADQQAAPLASLRSAAQSWPAAAAAFGGGWEGALRAALTPLLRSASGAWQSALVLGTACGLLPPSASTSQGEEGDEYARLASRLQLPPPLDLLRSVAHDLCAMLRAGVGSGGSLRAVPVLHSFDAGSAALVCAAPACGGGPLGGCGTSPFLELPPSYSQLYNMYIHRRCSVCGTCPKQPAVCLLCGAIVCTGGQCCRSGGDDEVVQHAASCGHGACAFVVVRTTTTLLVIGRLLAARRQHCWWGSLYLDVHGEEDRNLSRGRPLLLAPGRLRELQQVWRSNGLRELLYNNQPPFPRLPLMLMPARD	5.535137464	5.335568304	5.431917987	5.437964982	5.392888724	5.750387912	5.750714453	5.421464926	5.551725323	5.271446003	5.317330793	5.849496729	5.575514964	5.113929155	5.582501197	5.467304893	5.775980122	5.739828328	5.60477245	6.017099278	5.398557405	5.984248425	5.552272354	5.696161081	5.821868917	5.461389255	5.428341044	5.037341073	5.624905026	5.4289125	5.590185766	5.919433379	5.819896684	5.990070734	5.925035237	5.713831151	54.50786362	-0.041068661	0.151426761	0.606954475	0.835291418	-0.151381764	0.228087042	0.437099181	0.691939653	0.298484213	0.238267976	0.18687702	0.305877894	50.20945346	-3.53E-06	0.001442682	0.293442224	0.999957804	-0.013172019	0.140159274	0.840433081	0.999924566	0.248979676	0.27098404	0.32945943	0.483456624	NA	NA	NA	NA	NA	NA	NA	NA	NA	NA	NA	NA	NA	NA	NA	NA	NA	NA	NA	NA	NA	NA	NA	NA	NA	NA	NA	NA	NA		NA
R1EA46	XP_005775984.1	XM_005775927.1	17269099	EMIHUDRAFT_239455	EMIHUDRAFT_239455-1	EOD23555	hypothetical protein	EMIHUscaffold_289	40127	41254	1	40127	648	648	67.55	R1EA46	NA	KB865577;	Uncharacterized protein	GO:0005886; GO:0015225; GO:0016021	integral component of membrane [GO:0016021]; plasma membrane [GO:0005886]	biotin transmembrane transporter activity [GO:0015225]	NA	ehx:EMIHUDRAFT_239455;	NA	NA	NA	NA	NA	PF02632;	NA	215	MDALWSATEHFLNSVAILTLGLTLDFVAAPPLGHPVPICSLATADGFTALAAAYVVLSVSHRAAITPWGSGAVPMTAQTLALCVIGLLCAPRVALGAVAIYVSVGVAAAWLPSTSGRRRLEGYGPRITGAAAGFVVGFLPATALVAKSSAGRARPLPFQLGLAASAAAHCVILACGAAGLAARKRLGARAVLDAAVRPYLPGLLVKPLGPYYTEK	1.431230034	2.056209129	2.075766373	2.038249946	1.446300652	1.709398382	1.532719912	1.358219267	1.387244726	1.439397954	1.321808711	1.267010518	1.399889126	1.609451367	1.619999492	1.227999499	1.445792557	1.382803428	1.287584847	1.452754649	1.566379303	1.57480037	1.599286351	1.719065837	1.205501945	1.585166295	2.028975433	1.683686491	1.209921599	1.188842006	1.542877374	1.408373575	1.396963857	1.701004436	1.989751631	2.019004983	2.082605536	-0.037333945	0.177082047	0.231797426	0.564821658	-0.024084239	0.384665197	0.897444849	0.962319706	-0.330427514	0.584964663	0.387580785	0.533364815	3.462161185	1.05E-07	0.001442693	0.922469735	0.999957804	-0.039605009	0.163834533	0.113845248	NA	0.323250133	0.616039787	0.441508891	0.599637052	NA	NA	NA	NA	NA	NA	NA	NA	NA	NA	NA	NA	NA	NA	NA	NA	NA	NA	NA	NA	NA	NA	NA	NA	NA	NA	NA	NA	NA		NA
R1EKS7	XP_005775985.1	XM_005775928.1	17269100	EMIHUDRAFT_239456	EMIHUDRAFT_239456-1	EOD23556	hypothetical protein	EMIHUscaffold_289	41731	45145	-1	45145	618	618	65.42	R1EKS7	NA	KB865577;	Uncharacterized protein	GO:0005524; GO:0016307	NA	ATP binding [GO:0005524]; phosphatidylinositol phosphate kinase activity [GO:0016307]	NA	ehx:EMIHUDRAFT_239456;	NA	NA	NA	NA	NA	PF01504;	NA	205	MVGNFSEGRSGGFFFTTADRRYLVKTIGRKERRRGCSREREQRRLLKMLPRYYEFLRTNPRSLLSRFSGGHCVDGCYCLTMHGQSRRFAAAQLAGQCQKDFGDAEFLRSHNIMDYSLLVGIQHGYGSVDPLSLPPLARRLVPLPPLAARRAELRRTAKGICPLAFSADPTADPGAVYYFAIIDLLQSWDWGKRLERSSTRYFRGF	3.920991036	4.3904502	4.089529201	4.235753415	3.005108636	3.294681023	2.731877827	3.657793983	2.545194365	2.914303437	2.917019151	3.055815855	2.788546479	3.540530523	3.08190012	3.279914386	2.784233844	2.725253569	2.90166484	2.478943011	3.011093594	3.152821574	2.837622987	2.804486519	3.445188658	3.238018274	2.874869716	2.594257799	2.887180146	2.997004884	2.695320914	2.605570545	3.934743712	3.927730662	4.192389111	3.927125981	7.893589333	-0.064529449	0.185552222	0.140952827	0.48230923	-0.008585462	0.356849608	0.964142719	0.988127595	-0.969628805	0.631665999	0.030711813	0.069469386	9.944981071	1.38E-06	0.001442691	0.458523814	0.999957804	-0.035263637	0.158205641	0.393078593	0.999924566	2.038968671	0.475036944	2.85E-06	2.41E-05	NA	NA	NA	NA	NA	NA	NA	NA	NA	NA	NA	NA	NA	NA	NA	NA	NA	NA	NA	NA	NA	NA	NA	NA	NA	NA	NA	NA	NA		NA
R1CLW3	XP_005775986.1	XM_005775929.1	17269101	EMIHUDRAFT_368023	EMIHUDRAFT_368023-1	EOD23557	hypothetical protein	EMIHUscaffold_289	49708	51256	-1	51256	1304	423	65.91	R1CLW3	NA	KB865577;KB864456;	Uncharacterized protein	GO:0000049	NA	tRNA binding [GO:0000049]	NA	ehx:EMIHUDRAFT_352479;ehx:EMIHUDRAFT_368023;	K15437;	NA	NA	NA	NA	PF01588;	NA	140	MQRRCSRGAASLHGSWRAPGLAQHLPIDAVRGARVVVLCNLGSKKLGGVESQGMVLCAKGEGGLCFVTPPDGSAPGARVSFEGFAGEPEQNPKKLAKKKAWETCMPDLATDAEGVACYKGVAFATAEGKCTAAVRGAPIS	6.11746688	6.24497888	6.366385752	6.584740241	5.981929906	5.597825062	5.313518857	5.983974738	5.930577614	6.191997942	5.84150733	5.583660652	6.229988463	6.356027109	5.746565637	5.830756773	5.691280206	5.555608981	5.386871901	5.393690834	5.344776943	5.640560518	5.187702313	5.564947576	5.227215174	5.599450185	5.529987581	5.450484753	5.711070319	5.767250778	5.460406558	5.582620205	5.998177395	5.488663818	5.715953006	5.756516386	67.83856864	0.067897867	0.167123658	0.375666592	0.687643788	0.388702068	0.29299749	0.090659645	0.275157936	-0.329831352	0.297725696	0.222147465	0.350417392	39.61411686	-3.28E-07	0.001442678	0.952432863	0.999957804	0.092680568	0.164133531	0.231804273	0.908460937	0.489028321	0.25687945	0.044403609	0.099388161	15200000	14400000	16800000	16200000	17700000	15500000	17200000	19500000	15900000	15700000	17200000	15900000	13500000	13100000	13600000	11200000	15650000	17475000	16175000	12850000	0.159129798	0.120032308	1	0.047603055	0.44405671	0.935743848	-0.284394298	0.011086628	0.060026325		NA
R1CLW3	XP_005785668.1	XM_005785611.1	17278510	EMIHUDRAFT_352479	EMIHUDRAFT_352479-1	EOD33239	hypothetical protein	KB864456	878336	880008	-1	880008	1425	423	65.57	R1CLW3	NA	KB865577;KB864456;	Uncharacterized protein	GO:0000049	NA	tRNA binding [GO:0000049]	NA	ehx:EMIHUDRAFT_352479;ehx:EMIHUDRAFT_368023;	K15437;	NA	NA	NA	NA	PF01588;	NA	140	MQRRCSRGAASLHGSWRAPGLAQHLPIDAVRGARVVVLCNLGSKKLGGVESQGMVLCAKGEGGLCFVTPPDGSAPGARVSFEGFAGEPEQNPKKLAKKKAWETCMPDLATDAEGVACYKGVAFATAEGKCTAAVRGAPIS	7.361986271	7.373220598	7.323284928	7.175696674	7.592942936	7.70312179	7.668479539	7.673914134	7.437105908	7.752176031	7.51067253	7.631074966	7.372971245	7.376437588	7.391237383	7.448846538	7.077881298	7.248610705	7.119341626	7.045574351	7.680830618	7.913981494	7.156377531	7.490078837	7.785980842	7.566383489	7.10780724	7.271545922	7.441736868	7.637979281	7.549082937	7.469900414	7.146323127	7.060563644	7.149002081	7.155274807	205.8116373	-0.063913358	0.105786996	0.451314547	0.74216279	-0.351521284	0.12019458	0.002230853	0.017789632	-0.781159279	0.121259357	6.04E-11	1.04E-09	157.883551	-2.89E-06	0.001442672	0.47682184	0.999957804	-0.03248105	0.135398732	0.655646338	0.999924566	-0.67476603	0.237425332	0.002830048	0.010098112	15200000	14400000	16800000	16200000	17700000	15500000	17200000	19500000	15900000	15700000	17200000	15900000	13500000	13100000	13600000	11200000	15650000	17475000	16175000	12850000	0.159129798	0.120032308	1	0.047603055	0.44405671	0.935743848	-0.284394298	0.011086628	0.060026325		NA
R1CKW2	XP_005775987.1	XM_005775930.1	17269102	EMIHUDRAFT_239458	EMIHUDRAFT_239458-1	EOD23558	hypothetical protein	EMIHUscaffold_289	51765	52215	-1	52215	279	279	70.29	R1CKW2	NA	KB865577;	Uncharacterized protein	GO:0003824	NA	catalytic activity [GO:0003824]	NA	ehx:EMIHUDRAFT_239458;	NA	NA	NA	NA	NA	PF01230;	NA	92	MAPDVAASTLASLPRLAQLVKAATGAPAVKVLQNSGAEAGQEVFHAHFHVVPRFGKGDSSEPGPMLPAEAAEATLPSEEGRGALASGRCSTL	4.763501989	5.302860236	5.285897276	5.336987269	5.134327155	5.350301213	4.883268709	5.398306442	5.094796319	5.516779121	4.965674815	5.261714549	5.353232788	5.149071427	5.119438597	5.201546891	4.972696098	4.734328535	4.988231931	5.010847115	5.235489197	5.419763567	4.905615125	4.9407865	4.983505888	5.277339739	5.217740594	5.064905227	5.461768698	5.310131388	5.200729098	5.105119587	5.024996396	5.000243346	4.947969169	5.388267345	41.31787903	0.015329863	0.148765668	0.845558443	0.942280999	0.030306813	0.22857657	0.876894068	0.954380778	-0.400315714	0.256108133	0.091961093	0.172270284	32.393787	-5.15E-07	0.001442679	0.878980895	0.999957804	0.05109001	0.146422738	0.460283431	0.999924566	-0.10192429	0.26220784	0.679648303	0.801055763	NA	NA	NA	NA	NA	NA	NA	NA	NA	NA	NA	NA	NA	NA	NA	NA	NA	NA	NA	NA	NA	NA	NA	NA	NA	NA	NA	NA	NA		NA
R1ERT2	XP_005775988.1	XM_005775931.1	17269103	EMIHUDRAFT_74373	EMIHUDRAFT_74373-1	EOD23559	hypothetical protein	EMIHUscaffold_289	52384	52653	-1	52653	270	270	64.44	R1ERT2	NA	KB865577;	Uncharacterized protein	GO:0003824	NA	catalytic activity [GO:0003824]	NA	ehx:EMIHUDRAFT_74373;	NA	NA	NA	NA	NA	PF01230;	NA	89	MPSASLASYDDSNIFAKILRGEIPSYKIFETEHALAILDAFPCCAGHSLLIPKACSRRSCQPPCHSSAAATPLAAPTPPPLPFSEPSPN	3.557774626	3.400708347	3.408830062	3.87838656	3.343738234	2.922680491	2.641479632	3.195874851	2.677463214	3.510517547	2.860267724	3.608694425	3.495517363	3.530755916	3.136641059	3.550610247	3.19026845	2.816281769	3.055549298	2.991127784	2.823644897	3.245371949	2.541674089	2.36041825	2.602982179	2.87396497	2.820060199	3.011414385	3.359235685	3.075508333	3.222057985	3.119918175	3.312383965	3.508220636	2.890742817	2.990437571	11.78534466	0.033772724	0.171794747	0.461945586	0.748877191	0.429348812	0.481662274	0.103811428	0.30043073	-0.041825969	0.452174328	0.905202533	0.946580177	6.377936739	-5.12E-08	0.001442693	0.968990296	0.999957804	0.061765569	0.171792664	0.098214742	NA	0.766263053	0.618273176	0.093193292	0.180999789	NA	NA	NA	NA	NA	NA	NA	NA	NA	NA	NA	NA	NA	NA	NA	NA	NA	NA	NA	NA	NA	NA	NA	NA	NA	NA	NA	NA	NA		NA
R1EA51	XP_005775989.1	XM_005775932.1	17269104	EMIHUDRAFT_457974	EMIHUDRAFT_457974-1	EOD23560	hypothetical protein	EMIHUscaffold_289	52688	56150	1	52688	1950	1554	67.11	R1EA51	NA	KB865577;	Uncharacterized protein	NA	NA	NA	NA	ehx:EMIHUDRAFT_457974;	K16457;	NA	NA	NA	NA	NA	NA	517	MRLGLLPGNSSPCSRARITMPAASNSALSARIKAHLRERGVFDELRALLVADGLGCDVSPGSVESAALGALSDGSPALAVGGGGYQLQVRLFGGRAFEEGGGRLRVCVQMGGERFTTARVAAVAEPALSGRFVFSLPAEAEALLTWREPLYLLAAELDAERRFFSYAKARWSDYLFALSELGVQRPVTCFVRPLDSGRLLESAAQAAHFVSLLRWERAMPVGGTDSMGATLARRAGEAEELAVLLCSLLLGLRLDGLHSSRRELCFGLEAYVAVGKDEAGPRVWVMSAAEQGSFTFWDPASGARYHHAPCSPAASPYLSIGCAFNHESFYANLQEDDALSSSSLALGEPLLWRAIDPALLRRLTPLPAPRLTAPASQDGRVGREVALEAQLRRRLEAHRASLGLATSWDTALESTLGPALHSYELEAQCGATLGAPEFKLAVKRCTPTGHTFRGYPAHFTHARPAAMARHLATAAGAAGVLQCKAPRARLALRLRTFAYPDGVTSAWLLLACSAALE	8.996365177	8.158009004	8.252719713	8.049472217	7.854336455	7.273282947	7.92184551	8.373826698	7.86095833	8.507365789	8.35806503	8.681943455	7.531434066	7.407508691	7.224865197	7.974621165	7.493604996	7.5950057	7.6133645	7.862349323	8.396396825	8.34540593	7.710857962	7.292217091	8.372758829	8.335756216	7.588330083	7.343404623	8.423282708	8.571360454	7.522486662	7.645217336	8.311558871	8.615277264	7.877263553	7.839986605	274.2510884	0.209783966	0.301927067	0.047846029	0.386992574	-0.353992202	0.3153366	0.134276341	0.353846801	-0.34172382	0.323640968	0.237306718	0.369173085	262.4960378	-1.79E-07	0.001442689	0.930916893	0.999957804	0.014122914	0.151226199	0.766079794	0.999924566	0.188793172	0.415675136	0.597275744	0.735813957	NA	NA	NA	NA	NA	NA	NA	NA	NA	NA	NA	NA	NA	NA	NA	NA	NA	NA	NA	NA	NA	NA	NA	NA	NA	NA	NA	NA	NA		NA
R1CKV8	XP_005775982.1	XM_005775925.1	17269105	EMIHUDRAFT_239450	EMIHUDRAFT_239450-1	EOD23553	hypothetical protein	EMIHUscaffold_289	21977	23784	1	21977	675	675	63.66	R1CKV8	NA	KB865577;	Uncharacterized protein	GO:0008270; GO:0061630; GO:0071596	NA	ubiquitin protein ligase activity [GO:0061630]; zinc ion binding [GO:0008270]	ubiquitin-dependent protein catabolic process via the N-end rule pathway [GO:0071596]	ehx:EMIHUDRAFT_239450;	NA	NA	NA	NA	NA	PF02207;	NA	224	MNDLGKTLFYRYVCKCRVNDDSSDARFERALSARSELAPDEAVALARLSLEELSIDRALERCSQLICGRPAPPKTAAPSSVCGLVWKTGDIVYHCRTCGMDPSCAICHDCFLNSDHTGHDFWMFSSGGGCCDCGDVEAWKPSGFCTRHGQAGGGCGGCGASSDRAADRALPGSAEMAAADAAMRWLLGVFTVGGGGPEERGGGSAEQQADLALRVLRVSAAVLL	-2.105073778	-2.107109213	-2.109504211	-2.106489108	-2.115822506	-2.109295093	-2.121171876	-2.105783935	-2.041753104	-2.101039761	-2.11042448	-2.095773064	-2.112410328	-2.106536582	-2.121476458	-2.102346748	-2.118888501	-2.114500299	-2.113132829	-2.117860752	-2.107619882	-2.11021831	-2.110570576	-2.104876937	-2.106659006	-2.101575911	-2.088428137	-2.101633254	-2.105768997	-2.110262958	-2.108986196	-2.100781302	-2.056559926	-2.105646121	-2.12125814	-2.11250673	0.189958648	0.005159218	0.174075586	0.570729513	NA	-0.002742627	0.439201638	0.981458915	NA	-0.007990466	0.725938612	0.948134932	NA	0.059955974	1.19E-08	0.001442695	0.852844127	0.999957804	-0.000301254	0.158384508	0.970362536	NA	0.084167706	0.802264717	0.854880194	NA	NA	NA	NA	NA	NA	NA	NA	NA	NA	NA	NA	NA	NA	NA	NA	NA	NA	NA	NA	NA	NA	NA	NA	NA	NA	NA	NA	NA	NA		NA
R1EKT2	XP_005775990.1	XM_005775933.1	17269106	EMIHUDRAFT_239461	EMIHUDRAFT_239461-1	EOD23561	hypothetical protein	EMIHUscaffold_289	56622	59670	-1	59670	1680	1680	66.64	R1EKT2	NA	KB865577;	Uncharacterized protein	NA	NA	NA	NA	ehx:EMIHUDRAFT_239461;	NA	NA	NA	NA	NA	NA	NA	559	MPNSAATATSAEEYLSCWRGPLEQRLRKAVGKALAEQPKDPCTAVALELLHGTSLEERAAALSAAQAEQEDGPQDDFAGDAQVGCTASKNNETELRKLRDEIQSLKEHHSLKQDENQSLKDEIQSLKDQLNSVSTPSAATLPEGDVILLEEAKRASATAAASLPKLTAADHKGIPLLAALDEALVAALHSGAIKLLRAEFLRADGSEAVLPELLRRQELERLEEERRIRIFLTPEEAVAALRSLSREVAGLTYGWASPDHPDVTGEYLANVRRFLRHPLGEHVTALFWDFSSLPQKPRTAAEDDFFYQALKVMGDVYASLFGTIVIRHRSVPARPAELDGEVVILIEKGGGLDGAGAEAELRSALGAFENPRYEEGRWRGLESLKRSIAESAAAGVTSSDVAIEEAETTRARRLQEDGSTTLRAEEIKSNLKPATATAEAASEAFGIDVEVMHAQRANREQSNWREEMATTHVAVPSLRSERAAEGGGPDAPPALSVPEQEAGAELATGDELDDAMADVETDVETVEAVEDSAAKTPKFGEAAVESAVDEAEMKPPAPK	4.331640518	3.75752406	4.112041823	4.011319376	3.298119663	3.70386191	3.696896443	3.642708064	3.780494299	4.375977118	3.933619184	4.162353334	3.063568813	2.966985483	3.019260134	3.07914315	2.868719963	2.764030399	2.794090563	2.894377313	3.562132843	3.87798846	4.083815229	4.208937187	3.157694789	4.01110522	3.52666648	4.206144041	3.283265478	3.972009755	4.035932938	4.20024843	2.983705391	3.092305549	2.532960571	2.983989031	12.7762186	0.510288971	0.593041511	0.01040535	0.333751078	-1.199169609	0.47698183	0.001178598	0.010639239	-1.990028806	0.486607221	6.38E-06	4.13E-05	13.8998677	-1.13E-06	0.001442691	0.633270638	0.999957804	-0.005158841	0.152606054	0.896010673	0.999924566	-2.420039162	0.65727396	1.81E-05	0.000125371	NA	NA	NA	NA	NA	NA	NA	NA	NA	NA	NA	NA	NA	NA	NA	NA	NA	NA	NA	NA	NA	NA	NA	NA	NA	NA	NA	NA	NA		NA
R1CLW8	XP_005775991.1	XM_005775934.1	17269107	EMIHUDRAFT_444068	EMIHUDRAFT_444068-1	EOD23562	hypothetical protein	EMIHUscaffold_289	59979	62162	-1	62162	1238	957	69.73	R1CLW8	NA	KB865577;	Uncharacterized protein	GO:0016021	integral component of membrane [GO:0016021]	NA	NA	ehx:EMIHUDRAFT_444068;	NA	NA	NA	NA	NA	NA	NA	318	MLSAGAQAHFTFEGRLGFFGAVQSWTRQLLANSKWVHPAAVAATHCWASPLPSATAFAPRLASSRHRPVSPNGTLLPVPPPRRPPAACRLFEALIGGGGAGAALQRGEGAGGWCGGGAGGHGCVPRLQNGSTSVVWRAWGMQLQLYDPLTNATTYAVDLPEHAATALTAASYILLLLAAAVIATISLRAPPPDEPPYPLGHYQAPPPQPRARADAAGLARERRMLTVEQRRRRRRRWVRALRHWGCRALAGLLLLLLLAAAFAAVYALALGLVLLLSQAAVHGPALYRTVSSLRNYSPHAVLSAGVHAASLGAAPGAG	5.286678371	5.394206532	5.36058786	5.236445253	4.899919092	5.282548732	5.132138653	5.024736418	5.424048383	4.644393242	4.472830633	5.222313279	5.222937643	5.056552431	4.955221761	5.113766788	5.435490738	5.549959603	5.202268511	5.344000074	5.116235431	4.979588535	4.879316879	5.060168981	4.923585407	5.171045725	4.677785382	5.128587478	5.063869507	5.289763991	5.150684645	5.053154558	5.252407003	5.308706716	5.63217324	5.204520614	40.44122686	-0.036664274	0.158370843	0.610903284	0.837704184	0.00193428	0.254964365	0.994009005	0.998126475	0.442112447	0.287071572	0.092773102	0.173589115	32.70331843	1.88E-09	0.001442677	0.999700833	0.999957804	0.067513396	0.149563168	0.367806577	0.997728538	0.554860828	0.242948591	0.016448744	0.04386547	NA	NA	NA	NA	NA	NA	NA	NA	NA	NA	NA	NA	NA	NA	NA	NA	NA	NA	NA	NA	NA	NA	NA	NA	NA	NA	NA	NA	NA		NA
R1CKW5	XP_005775992.1	XM_005775935.1	17269108	EMIHUDRAFT_239466	EMIHUDRAFT_239466-1	EOD23563	hypothetical protein	EMIHUscaffold_289	68398	68766	1	68398	279	279	68.83	R1CKW5	NA	KB865577;	Uncharacterized protein	NA	NA	NA	NA	ehx:EMIHUDRAFT_239466;	NA	NA	NA	NA	NA	PF02493;	NA	92	MRCVTLTNSRAQGEFKAGEREGRGVFGFASGNVESGFCKQDARVGEGVRWKADGRRAVRLRDGKGVEYISLEEARQTAERLGLPLPSPLPGA	3.190092395	3.545591099	3.575024158	3.691414293	3.404749037	3.077961257	3.447059821	4.231765919	3.521831367	4.679188085	4.214355849	3.964315819	3.338767925	3.182718917	3.467945149	3.763027202	2.67372732	2.7656568	2.713889901	3.183440057	3.703561426	4.215651258	3.931594026	3.65605176	4.316588369	3.129133277	3.803642157	3.722529709	4.159133396	3.940640088	3.407724858	3.862953906	3.371003058	3.709434385	2.479822664	3.164081836	15.67285829	0.088475867	0.200108261	0.073200576	0.413987683	-0.121033033	0.375736039	0.559707815	0.781805704	-1.791351525	0.722633732	0.001381628	0.004856672	13.99390826	-2.61E-07	0.001442692	0.859476021	0.999957804	-0.003158678	0.154322818	0.92621365	0.999924566	-1.010341427	0.689600421	0.037847313	0.087221971	NA	NA	NA	NA	NA	NA	NA	NA	NA	NA	NA	NA	NA	NA	NA	NA	NA	NA	NA	NA	NA	NA	NA	NA	NA	NA	NA	NA	NA		NA
R1ERT5	XP_005775993.1	XM_005775936.1	17269109	EMIHUDRAFT_239467	EMIHUDRAFT_239467-1	EOD23564	hypothetical protein	EMIHUscaffold_289	69311	75417	-1	75417	1080	1080	59.82	R1ERT5	NA	KB865577;	Uncharacterized protein	GO:0030234	NA	enzyme regulator activity [GO:0030234]	NA	ehx:EMIHUDRAFT_239467;	K03037;	NA	NA	NA	NA	PF10602;	NA	359	MTAMPAEPAAAHAAEKPPLTSDYLDCAQLRFSLGCTTVADKAPLKAQADAALLAKLEAANATELARLSDAIKTAEESGGSAGCVERRFESEGESEICSAMLAKAELLAEFLMRIGERAKALAALEETYAKTVGSRSSGRSAMLALFFDDKKLTADTIDAAKGLLDQGGDWERRSRLEAADLLLDSVATFTATELISYNTFVLYTVTTSLLSLPRADLKSKVIDAPEILQVLGEIPHLANLLNGLYECRYRSLMEALLGMLEWVVVIAAEALVGIVDSLYADRYMHAHTRFYWRELRVPACSPGMATSFGVSADFLDKELSGFIAAERLSCKIDKARRGRQAGGDLLLNRLQKLSRVINV	8.391759049	8.077903989	8.123026012	7.967054086	7.518359941	7.435763381	7.665648475	7.62741917	7.657828682	7.922662237	7.634313515	7.7213766	7.744607594	7.920679395	7.831467257	7.92731383	8.042920282	8.166940816	8.014650258	7.954329919	7.391758808	7.813332685	7.280201964	7.481940391	7.523173408	7.533168846	7.437906671	7.339399099	7.460648283	7.654452389	7.200666893	7.120027784	7.918188445	8.017109936	7.590393079	7.734731934	267.4304936	0.187238953	0.134741458	0.061052426	0.398832236	0.410864298	0.134093482	0.001243781	0.01111106	0.690508731	0.132060218	1.01E-07	9.88E-07	160.4242767	-1.45E-06	0.00144267	0.734613598	0.999957804	-0.067717213	0.144412172	0.383043191	0.999924566	0.41982014	0.227183514	0.053736487	0.116207646	1001923.94	852293.06	670035.3	969365.8	925943.94	846693.5	825935.6	959619.2	904003.75	881303.7	686065	1329732.1	898085.44	780645.1	1748211.9	1548601.6	873404.525	889548.06	950276.1375	1243886.01	0.026422547	0.852490427	1	0.121696797	0.64229827	0.988481302	0.510132372	0.22007216	0.408640964		NA
R1EA55	XP_005775994.1	XM_005775937.1	17269110	EMIHUDRAFT_239468	EMIHUDRAFT_239468-1	EOD23565	hypothetical protein	EMIHUscaffold_289	76008	76774	-1	76774	612	612	71.32	R1EA55	NA	KB865577;	Uncharacterized protein	NA	NA	NA	NA	ehx:EMIHUDRAFT_239468;	NA	NA	NA	NA	NA	NA	NA	203	MQGLPLTLLFAGAVAWRAGVAAPARPSLPHSHHQRRGSPLSFAVPPDGESDAFGQAPQAPQQQPPPFVSSDEDELAEEEEGGALTGSGPASPDEWGLVRRAALTVGMVVPALVLAASLQRAGERAISEADRRAIVEAIREDVAVLEGYAETAAAYRRVLTILRLWVGDGERLVVAPTADSPERLRLAVQEYRRPWTETLPWRR	4.145296464	4.629976091	4.661137293	4.592962684	4.583341158	4.786225035	4.308510492	4.851068129	4.638112427	4.556132895	4.707214757	4.461472666	4.43794636	4.526992823	4.473070206	4.358601402	4.597157453	4.595319638	4.447835398	4.72526674	4.898255561	4.342766662	4.648736373	4.978456564	4.739176341	4.381286071	5.148954307	4.690155175	4.707083435	4.723237271	4.535888938	4.584030848	3.989350697	4.007971789	4.634313811	4.467314768	27.04453659	-0.005865392	0.149657712	0.944551366	0.980094342	-0.235296401	0.245670774	0.249037334	0.51081352	-0.046645314	0.245525091	0.838149982	0.902990818	24.27283457	-6.06E-07	0.001442685	0.997226474	0.999957804	-0.030152365	0.149458093	0.600752435	0.999924566	-0.708499483	0.362546795	0.029177545	0.070466162	NA	NA	NA	NA	NA	NA	NA	NA	NA	NA	NA	NA	NA	NA	NA	NA	NA	NA	NA	NA	NA	NA	NA	NA	NA	NA	NA	NA	NA		NA
R1EKT5	XP_005775995.1	XM_005775938.1	17269111	EMIHUDRAFT_46060	EMIHUDRAFT_46060-1	EOD23566	hypothetical protein	EMIHUscaffold_289	77264	77707	1	77264	444	444	68.69	R1EKT5	NA	KB865577;	Uncharacterized protein (Fragment)	GO:0005506; GO:0008610; GO:0016491	NA	iron ion binding [GO:0005506]; oxidoreductase activity [GO:0016491]	lipid biosynthetic process [GO:0008610]	ehx:EMIHUDRAFT_46060;	NA	NA	NA	NA	Sterol desaturase family	PF04116;	NA	148	PLASAPFTALAWFVLHDLSFYCYHRTLHEVPWLYASVHKPHHKFTAPFAWTSHAVHPAEMALQAAGAMAGPLLWARLYGLPVRAWWCWLALVQAQGVMDHSGYDLPAPLDCFGMLPGFGGTRFHDDHHRYFTGNYAAALSLIDDLMGT	0.437395256	0.728999681	0.424597938	0.43310435	0.409588501	0.56031346	0.399697907	0.435218792	0.440466584	0.450620889	0.553899439	0.704459223	0.907197835	0.731235459	0.599873187	0.628265199	0.96886389	0.931872515	0.632219615	0.645500594	0.817715698	0.422711229	0.663453856	0.605234471	0.432601931	0.448781899	0.521403412	0.448586627	0.435264087	0.934772155	0.688193482	0.451515842	1.371942577	0.435637479	0.705710324	1.50954672	1.826688228	0.017154098	0.174497587	0.296498944	0.623527752	0.704289457	1.540053946	0.011603024	0.064438547	2.670271964	1.556713357	0.003506757	0.010872495	2.141967659	-7.44E-07	0.001442695	0.219610016	0.999957804	0.000928972	0.15762633	0.945735805	NA	0.49227848	0.886845134	0.186785802	0.313772102	NA	NA	NA	NA	NA	NA	NA	NA	NA	NA	NA	NA	NA	NA	NA	NA	NA	NA	NA	NA	NA	NA	NA	NA	NA	NA	NA	NA	NA		NA
R1CLX1	XP_005775996.1	XM_005775939.1	17269112	EMIHUDRAFT_469494	EMIHUDRAFT_469494-1	EOD23567	hypothetical protein	EMIHUscaffold_289	79777	82567	1	79777	1136	1086	60.27	R1CLX1	NA	KB865577;	Uncharacterized protein	NA	NA	NA	NA	ehx:EMIHUDRAFT_469494;	NA	NA	NA	NA	NA	PF08538;	NA	361	MVGALLSRRRVAQGLLALSRLASSAAASPTAPLSGCLYRYKHPSWPAPLQAFESPAAHAHRKYCVYIGGLTDGLLACSYVEALGAALDERGWSLVQPVLSSSYAGFGCSSLQRDADELAPLRHTHTHTHTHTTAAAQLLRHIADREEGDAEFALVGATPLSAGSHSTGCQDAVTLLRTAPPELRCRVRAAVLQAPVSDRESQTVEQDSDGSRGRLLAEAEAKLAAGEGEALLSQKYYGFVPISASRFASLVGRDGPDDLFSSDFTDEQLAAKLGHMGLAGQRATAPSHPGLRTLFCFSGGDEYVPPSVDVPLLARRFVAAAGGAENGASALILAGASHNLAKPPRAAGEFVAAVCRTLDEI	4.312954643	4.796738613	4.800183415	4.912763947	4.960036952	5.214389259	5.168257761	5.447951061	5.004582001	4.620061394	4.661194471	5.027342556	4.976728318	4.915480972	5.188691487	5.153396834	4.710752636	5.012599873	4.945894405	5.3012628	5.253955575	5.191230083	5.222220494	5.320480709	5.362150703	4.898076389	4.22967654	5.11712209	4.867651055	4.856977196	5.255763011	4.817454288	5.233262153	5.765952843	5.499369169	5.457161725	37.59341286	-0.258467696	0.32101684	0.036186055	0.376585373	-0.148239688	0.242093791	0.462664227	0.712417342	-0.280458649	0.260975647	0.246390193	0.379922139	35.96389309	-3.52E-06	0.001442684	0.264238214	0.999957804	-0.111592022	0.186463673	0.133062684	0.768988431	0.336701661	0.288285063	0.209360765	0.342926536	70015.57	159956.3	0	186324.5	53456.97	278761.9	48530.99	102043.97	325273.3	96599.336	55517.21	111307.87	234738.78	152773.23	0	275857.8	104074.0925	120698.4575	147174.429	165842.4525	0.21379626	0.817747286	1	0.499916052	0.584143147	0.977410187	0.672202378	0.441653147	0.6245737		NA
R1CKW8	XP_005775997.1	XM_005775940.1	17269113	EMIHUDRAFT_239472	EMIHUDRAFT_239472-1	EOD23568	hypothetical protein	EMIHUscaffold_289	83009	84210	1	83009	429	429	73.38	R1CKW8	NA	KB865577;	Uncharacterized protein	NA	NA	NA	NA	ehx:EMIHUDRAFT_239472;	NA	NA	NA	NA	NA	NA	NA	142	MALEPSWTLVDSAGVVHVVAGRSALSQMFGKNTKPTYNNMLELVGEGSRGVVGYLCKDGWRMLRELPWLQHKESKRIVPVVGSAAQFLQPACDGPAPADRLHFAPPAALLLEHGANVNSAPESNDRRHAKTGCNPADRQAAG	0.895390558	0.461308768	0.589501717	0.463182453	0.79238228	0.593281382	1.328124585	0.627501807	1.326195052	0.67926706	0.963294925	0.733625944	0.676338933	0.88048837	0.623895288	0.476634229	0.432811886	0.548832164	0.445072806	0.434779825	0.740959718	0.584438059	0.892675193	0.643530954	0.462665379	0.479309463	1.081191372	0.479108683	0.631381293	0.452362985	0.833806339	0.482120312	0.798522892	0.465789222	0.740397846	0.446594622	2.763016965	0.010807192	0.171766973	0.731033202	0.899616471	-0.196134272	0.456775112	0.256647253	0.520069175	-3.22480564	1.641883617	0.001698417	0.005819954	1.370293075	-2.30E-07	0.001442695	0.559781568	0.999957804	-0.008271296	0.157973607	0.590234632	NA	-0.148260822	0.725631328	0.65957748	0.78476835	NA	NA	NA	NA	NA	NA	NA	NA	NA	NA	NA	NA	NA	NA	NA	NA	NA	NA	NA	NA	NA	NA	NA	NA	NA	NA	NA	NA	NA		NA
R1ERT7	XP_005775998.1	XM_005775941.1	17269114	EMIHUDRAFT_444070	EMIHUDRAFT_444070-1	EOD23569	hypothetical protein	EMIHUscaffold_289	85144	86438	-1	86438	635	255	64.32	R1ERT7	NA	KB865577;	Uncharacterized protein (Fragment)	NA	NA	NA	NA	ehx:EMIHUDRAFT_444070;	NA	NA	NA	NA	NA	NA	NA	84	SPRTFARARHTTPPTGCQQTLEPRARTTRCSRRRRRSTCVSQRGRSSLRRPRCPRRSETRRRAARRPARNRLRGRRARLRVCRR	5.89477955	6.39236138	6.165444729	6.437478061	6.743427342	6.774124542	6.380874676	5.983881258	6.553637685	6.564575103	6.216125381	6.378861449	6.341944139	6.483545654	6.278116898	6.070366462	5.977776658	5.839096279	5.734480012	5.811454371	6.639002017	6.744812787	6.596571586	6.577570524	6.63491629	6.606593552	6.31298121	6.68448594	6.252773945	6.573879354	6.766224617	6.799691383	5.339274129	5.758182825	5.854840269	5.75483546	90.31788304	-0.03609189	0.145792243	0.658978684	0.863775138	-0.245289468	0.222875488	0.20241206	0.453120832	-1.000946377	0.245269074	1.62E-05	9.51E-05	83.04454885	-1.72E-06	0.001442667	0.702378758	0.999957804	-0.015831006	0.13002011	0.830943174	0.999924566	-1.50539509	0.233561846	2.53E-11	5.04E-10	NA	NA	NA	NA	NA	NA	NA	NA	NA	NA	NA	NA	NA	NA	NA	NA	NA	NA	NA	NA	NA	NA	NA	NA	NA	NA	NA	NA	NA		NA
R1EA60	XP_005775999.1	XM_005775942.1	17269115	EMIHUDRAFT_457978	EMIHUDRAFT_457978-1	EOD23570	hypothetical protein	EMIHUscaffold_289	86476	88649	-1	88649	527	501	55.7	R1EA60	NA	KB865577;	Uncharacterized protein	NA	NA	NA	NA	ehx:EMIHUDRAFT_457978;	NA	NA	NA	NA	NA	NA	NA	166	MTELKEHQLSEMQAAHSRVLEAKREEATKQLREVKIEVREAKLEAGRQIREAEMKARDSIHEAQAEAARQMDEVAEEKRATEAERESVRVQLSREQREMRAAVEAELRKHEMENAKLHEELGRAHVVCRAAVQFAQVVETFRTNSPASAFPLAGALERCVAAQPSL	6.14843316	6.270506133	6.489745533	6.591822919	6.667533487	6.987378177	6.668120854	6.309362337	6.820757331	6.888187312	6.385265586	6.655151252	6.292598916	6.478503847	6.457948775	6.226774574	6.148290671	5.913609885	6.033921425	5.819612964	6.274173868	7.052416133	6.59869466	6.630755478	6.51981561	7.010329759	6.713634286	6.64227715	6.381816285	6.701874552	6.888252775	6.329975991	5.878918574	5.846154734	6.007323821	5.971236547	103.5482052	0.013912833	0.139388987	0.870362388	0.952073967	-0.383501946	0.218570064	0.04429151	0.171194372	-1.039799193	0.228967652	1.90E-06	1.40E-05	86.35485972	1.19E-06	0.001442676	0.753564781	0.999957804	-0.029637733	0.139488814	0.671212054	0.999924566	-1.138628423	0.274857792	1.18E-05	8.49E-05	NA	NA	NA	NA	NA	NA	NA	NA	NA	NA	NA	NA	NA	NA	NA	NA	NA	NA	NA	NA	NA	NA	NA	NA	NA	NA	NA	NA	NA		NA
R1EKT8	XP_005776000.1	XM_005775943.1	17269116	EMIHUDRAFT_457979	EMIHUDRAFT_457979-1	EOD23571	hypothetical protein	EMIHUscaffold_289	88775	90677	-1	90677	1116	1116	66.26	R1EKT8	NA	KB865577;	Uncharacterized protein	NA	NA	NA	NA	ehx:EMIHUDRAFT_457979;	NA	NA	NA	NA	NA	NA	NA	371	MEELEFTVRRGDDGGLGIRVSAQNTCLEIISPPGGGGEHPIQVGDEIISIDGHLLQGVRLREKLREIGSKRAHDFREQAAHPPDRLAKQRGSPAQARPPRRSRDSAGEILSTEAAARAAEGKSPAEVVLGDDDDNDTLRAKVLLLKDQLRLSQAALDKLRRASEMKRREEAQRYEDDVEALLDAAEEQHALKLAIAVQTAREVEAQEQKQRREAEAAAKAGELKALKEHMQMAVEEAVARARHEGDAIEPSRGTCATDALSRAEAMSRDRLHAAVAEADRLRDALAEADRSGEPRTSRWPWLSKQRMELALAAEASAAKARARVSDAEEKLRRQVEELKTLATKVVGLTAEKDNLSSRHESTTGDLAPNHT	7.941228446	8.079212683	7.993341415	8.093026048	8.323596953	8.518714147	8.289119842	8.066091423	8.188724941	8.129577783	8.027806332	7.816326386	7.978279896	8.109298003	8.173637227	7.890624733	7.639588821	7.623661252	7.400372309	7.461646146	8.08954718	8.456531199	7.954212635	8.159504092	8.139418654	8.348278006	8.124232325	7.926505155	8.025181868	8.232302356	8.146257613	8.285374892	7.429562765	7.534448769	7.483838696	7.64335078	298.1712371	-0.247775199	0.162282021	0.028616357	0.367895264	-0.327526024	0.153999752	0.021801482	0.103174539	-1.118401539	0.159493456	7.79E-13	1.76E-11	243.9048352	-5.98E-06	0.001442656	0.757248816	0.999957804	-0.007554877	0.118718322	0.921686261	0.999924566	-0.975472663	0.17982722	2.34E-08	2.99E-07	2760589.8	2654102.8	2153328.2	2835699.2	3464212.5	2617044.5	2201649.8	2924805.5	2845556.2	1696366	2304948.5	2146873	1511007.2	1098628.6	1170622.4	1101974.6	2600930	2801928.075	2248435.925	1220558.2	0.107392351	0.542860447	1	-0.210105801	0.266117003	0.880806127	-1.091486483	0.000586995	0.012775232		NA
R1DCR4	XP_005776001.1	XM_005775944.1	17269117	EMIHUDRAFT_48146	EMIHUDRAFT_48146-1	EOD23572	hypothetical protein	EMIHUscaffold_289	97658	97960	1	97658	303	303	69.31	R1DCR4	NA	KB865577;KB864456;	Uncharacterized protein (Fragment)	NA	NA	NA	NA	ehx:EMIHUDRAFT_48135;ehx:EMIHUDRAFT_48146;	NA	NA	NA	NA	NA	PF02493;	NA	101	AAGEREGRGVYRFADGTVYDGEWKAGMYEGRGVMRYASGNVYDGEYKAGMKDGRGVLRYADGDVYEGEFKAGKMEGRGVYRYADGDVYDGEYKAGKYEGRG	NA	NA	NA	NA	NA	NA	NA	NA	NA	NA	NA	NA	NA	NA	NA	NA	NA	NA	NA	NA	NA	NA	NA	NA	NA	NA	NA	NA	NA	NA	NA	NA	NA	NA	NA	NA	NA	NA	NA	NA	NA	NA	NA	NA	NA	NA	NA	NA	NA	NA	NA	NA	NA	NA	NA	NA	NA	NA	NA	NA	NA	NA	NA	NA	NA	NA	NA	NA	NA	NA	NA	NA	NA	NA	NA	NA	NA	NA	NA	NA	NA	NA	NA	NA	NA	NA	NA	NA	NA	NA	NA		NA
R1DCR4	XP_005785677.1	XM_005785620.1	17278519	EMIHUDRAFT_48135	EMIHUDRAFT_48135-1	EOD33248	hypothetical protein	KB864456	924009	924311	1	924009	303	303	69.31	R1DCR4	NA	KB865577;KB864456;	Uncharacterized protein (Fragment)	NA	NA	NA	NA	ehx:EMIHUDRAFT_48135;ehx:EMIHUDRAFT_48146;	NA	NA	NA	NA	NA	PF02493;	NA	101	AAGEREGRGVYRFADGTVYDGEWKAGMYEGRGVMRYASGNVYDGEYKAGMKDGRGVLRYADGDVYEGEFKAGKMEGRGVYRYADGDVYDGEYKAGKYEGRG	2.878744356	2.23124275	2.43595296	2.773705182	2.535009878	2.453535181	2.672808071	2.552094652	2.288409746	2.57995836	2.897543662	2.424217273	2.314145538	2.24318204	2.612537937	2.163937843	2.23655374	2.595628033	2.601782386	2.512028193	2.913913131	2.491312073	2.697741351	2.286585269	2.513363797	2.780512419	2.939374088	2.597856701	2.570087839	2.621763411	2.304198814	2.79995872	2.29826336	2.362364344	2.40056941	2.242385845	6.238772012	0.011484563	0.167907946	0.807260881	0.92919164	-0.227849656	0.400389408	0.325758669	0.595390788	-0.138839178	0.457558975	0.695895874	0.799983769	5.884273933	6.11E-07	0.001442691	0.72711193	0.999957804	-0.012503463	0.153344872	0.756749603	NA	-0.815813828	0.548268601	0.059075095	0.125581455	NA	NA	NA	NA	NA	NA	NA	NA	NA	NA	NA	NA	NA	NA	NA	NA	NA	NA	NA	NA	NA	NA	NA	NA	NA	NA	NA	NA	NA		NA
R1CKX1	XP_005776002.1	XM_005775945.1	17269118	EMIHUDRAFT_239479	EMIHUDRAFT_239479-1	EOD23573	hypothetical protein	EMIHUscaffold_289	99840	100562	-1	100562	315	315	62.66	R1CKX1	NA	KB865577;	Uncharacterized protein	NA	NA	NA	NA	ehx:EMIHUDRAFT_239479;	NA	NA	NA	NA	NA	NA	NA	104	MHPDGATEAIVDFALAGGCRPASGKPFAVARNICRLDKRGKRVTSYTAFVKYLVDKAPGRIGTRTLPFEGKNIVVYSLPESGGGGEGEGAMLKIICVKPYGKKC	NA	NA	NA	NA	NA	NA	NA	NA	NA	NA	NA	NA	NA	NA	NA	NA	NA	NA	NA	NA	NA	NA	NA	NA	NA	NA	NA	NA	NA	NA	NA	NA	NA	NA	NA	NA	NA	NA	NA	NA	NA	NA	NA	NA	NA	NA	NA	NA	NA	NA	NA	NA	NA	NA	NA	NA	NA	NA	NA	NA	NA	NA	NA	NA	NA	NA	NA	NA	NA	NA	NA	NA	NA	NA	NA	NA	NA	NA	NA	NA	NA	NA	NA	NA	NA	NA	NA	NA	NA	NA	NA		NA
R1ERU1	XP_005776003.1	XM_005775946.1	17269119	EMIHUDRAFT_239482	EMIHUDRAFT_239482-1	EOD23574	hypothetical protein	EMIHUscaffold_289	114112	117045	1	114112	1062	1062	65.53	R1ERU1	NA	KB865577;	Uncharacterized protein	NA	NA	NA	NA	ehx:EMIHUDRAFT_239482;	NA	NA	NA	NA	NA	NA	NA	353	MPAAGAPFSAPSLVANDDDTFRSIAVLRPPADPAIGSESPVPVGELSAGCLDGTLAQLLAAGRYEEALASQQHLDAVAQLAVQQNEYERAKENDELEEAIHIKKDQHPVPTPVTSHQSPTAGLPAADSLSLHLKVVLPALRARLASDPAAWSRPVAPPYATAGTLAAEAASRSREAVSRFGEAEAAPFARLCSADLSSVAASDLPAAAAKLRRLRAAHVLLMETSEAILRTMTDAEALVSALPPSAGSAERAAALRSPKAARLPRRFLSRMARFRRSRVPKKQSNRRAAAVAAPDDEAPEPPLNERCALSLLPLQSANAFPELPPTVAWEGKRCHAPCVNLWLHGVKQAWPAV	5.924734709	6.473183584	6.11922021	6.196757599	6.379350637	6.205289255	6.028323984	6.271190176	6.091618894	6.290182858	5.994723574	6.05177953	6.546411368	6.597308661	6.502328306	6.50191128	7.037490633	7.05159582	7.136579873	7.512525212	6.195010548	6.321288521	6.090034222	6.292680296	6.204391318	6.398607012	5.984097031	6.106209994	6.428564249	6.338555974	6.441919556	6.549277641	7.103692574	7.152846681	7.058823313	6.832956852	115.9546239	-0.074636971	0.146769114	0.392772323	0.701843638	0.441880645	0.192189712	0.010811191	0.061129198	1.430570932	0.18879077	7.32E-15	2.13E-13	88.88637455	-1.24E-06	0.00144266	0.807067138	0.999957804	0.170061714	0.168888354	0.086242329	0.653539985	1.187214849	0.17596763	4.98E-12	1.10E-10	1413398.1	1216310.1	1505359.1	2374530.2	2176363.8	1984856	1318137.8	2349721.8	1525673.4	1434412	1767588	1612528.1	1529685.4	1470682.2	661576.3	989119	1627399.375	1957269.85	1585050.375	1162765.725	0.266274333	0.371893853	1	-0.03803965	0.882303861	0.998753652	-0.485007891	0.209701364	0.395956237		NA
R1EA64	XP_005776004.1	XM_005775947.1	17269120	EMIHUDRAFT_469497	EMIHUDRAFT_469497-1	EOD23575	hypothetical protein	EMIHUscaffold_289	119846	121641	1	119846	969	897	64.87	R1EA64	NA	KB865577;	Uncharacterized protein	GO:0046872	NA	metal ion binding [GO:0046872]	NA	ehx:EMIHUDRAFT_469497;	NA	NA	NA	NA	NA	NA	NA	298	MIGKKVSALKAATKAVHSLTKKAKQAMQSPEAVAAEMQVDIDELGSGAPVSRHHCRWCGDVYCATHSSERRRVRNGEVEKVCDLCAILLGGVKEISNREAAGSPARVPDPLPDPLNEPIREVNCVCEMDLHRATQDGDPSRIDPFVMLSTECAPLLSPELGCRAAIALLSLLAASHLWKVLLWAVASASINAAAILALLTPTSREQLHEQAPCASSLSPLVDWARVVLAGGDACLAALCLGLAMRLLHAHPPSALDGLCALGDAGCLAYTATQNTRQLLLLARARAQRGNYVELTELE	4.401592513	4.333855591	4.20832844	3.958705398	3.894850254	3.835443621	3.84068295	3.66065201	3.647787949	3.560271135	3.271423879	3.284924351	4.044929597	3.957296774	4.157487963	4.063682986	4.046413998	4.46271967	4.531445805	4.445502948	4.005996216	4.314096371	4.009272374	4.137921846	4.504827457	3.825837337	3.468302666	4.048264663	4.093069446	3.684855072	4.041692284	4.374454865	4.894624761	4.462870484	4.776273392	4.660836136	16.64191752	-0.271445897	0.520350601	0.019439647	0.358286985	0.388976621	0.308857038	0.10286717	0.298639837	1.032326762	0.317781934	0.000395838	0.001624093	19.66272897	-5.21E-07	0.001442687	0.83062064	0.999957804	-0.018661897	0.14941806	0.719314457	0.999924566	0.922455307	0.374359434	0.006007642	0.018978002	NA	NA	NA	NA	NA	NA	NA	NA	NA	NA	NA	NA	NA	NA	NA	NA	NA	NA	NA	NA	NA	NA	NA	NA	NA	NA	NA	NA	NA		NA
R1DE67	XP_005776005.1	XM_005775948.1	17269121	EMIHUDRAFT_116371	EMIHUDRAFT_116371-1	EOD23576	hypothetical protein	EMIHUscaffold_289	124618	126551	-1	126551	1242	1242	74.87	R1DE67	NA	KB865577;KB864456;	Uncharacterized protein	NA	NA	NA	NA	ehx:EMIHUDRAFT_116371;ehx:EMIHUDRAFT_98945;	NA	NA	NA	NA	NA	NA	NA	413	MLLLSLHALAWTPALPGLPASRPPLRRSATLRPALRLDERELEALQRQAAELEAEARRLEAAADAMEQRGPGDADEQPPSKPPEPDLGLIRYLLAAAAAALAAAAAGLTSQALLSTFAAPPPPPQAERAVAAPAMAAAGGGEAAAKAARPTPPAKATVQTAIADSDFAAGRAAAAGAAEARAVAAEKSAAVALVEAEAAAGRAADEAAARAAAVESAAARARAAEQADAAAEERAAAAFGPELPKGLVAGVSALEREADAAARAAADTAAALAAAKGGAAAARAAEAKAAARVVAARKAAAAAAAGAKRAAAEARRAEAKAASAASLARARAVAKAAAARAAKERAAAARAEVERAAADVAAERVATEVEVGAAAAAERAAASRAAAAAVELREEAAVADLLRSVVGEAAAPD	1.501010306	1.488126348	2.303888097	2.282976127	1.777555163	1.475138551	1.53441145	1.496430213	1.507458822	2.258601428	1.772562555	1.568444213	2.01627217	2.302644403	2.047125466	1.836551823	1.428722354	1.447834584	1.954131853	2.352344288	2.205245099	2.189858042	2.006506163	2.380313088	1.738630014	2.217851008	2.107810054	1.524431705	1.496525622	2.124386253	2.034974359	1.901470983	2.265163305	2.464650287	2.321241263	2.043327376	3.240740434	0.019917631	0.174765093	0.27451755	0.60453347	0.225709998	0.510465012	0.068900093	0.23009924	0.435631505	0.812197863	0.175212599	0.290562736	5.633298517	-2.01E-06	0.001442693	0.158902184	0.999957804	-0.05313507	0.166433054	0.169268499	NA	0.120283763	0.47520163	0.756039727	0.855393375	NA	NA	NA	NA	NA	NA	NA	NA	NA	NA	NA	NA	NA	NA	NA	NA	NA	NA	NA	NA	NA	NA	NA	NA	NA	NA	NA	NA	NA		NA
R1DE67	XP_005785681.1	XM_005785624.1	17278523	EMIHUDRAFT_98945	EMIHUDRAFT_98945-1	EOD33252	hypothetical protein	KB864456	964697	966630	-1	966630	1242	1242	74.87	R1DE67	NA	KB865577;KB864456;	Uncharacterized protein	NA	NA	NA	NA	ehx:EMIHUDRAFT_116371;ehx:EMIHUDRAFT_98945;	NA	NA	NA	NA	NA	NA	NA	413	MLLLSLHALAWTPALPGLPASRPPLRRSATLRPALRLDERELEALQRQAAELEAEARRLEAAADAMEQRGPGDADEQPPSKPPEPDLGLIRYLLAAAAAALAAAAAGLTSQALLSTFAAPPPPPQAERAVAAPAMAAAGGGEAAAKAARPTPPAKATVQTAIADSDFAAGRAAAAGAAEARAVAAEKSAAVALVEAEAAAGRAADEAAARAAAVESAAARARAAEQADAAAEERAAAAFGPELPKGLVAGVSALEREADAAARAAADTAAALAAAKGGAAAARAAEAKAAARVVAARKAAAAAAAGAKRAAAEARRAEAKAASAASLARARAVAKAAAARAAKERAAAARAEVERAAADVAAERVATEVEVGAAAAAERAAASRAAAAAVELREEAAVADLLRSVVGEAAAPD	-0.022957232	0.676835141	-0.03296675	-0.026311114	-0.044728514	0.315304338	0.051959156	0.583244474	0.462941204	-0.012636705	-0.034863506	0.013746798	-0.038741436	-0.026421101	-0.058985923	-0.016098867	0.713003481	0.318840564	-0.040079837	-0.047910546	-0.028886027	-0.034444067	-0.035158806	-0.022479426	0.35485423	-0.01407008	0.070471803	0.785293698	0.517090075	-0.034535169	-0.031871267	-0.011939356	-0.049392568	-0.024330857	0.07043775	0.312312069	1.585815299	-0.005012978	0.173680594	0.677706381	0.873135371	-0.099624482	0.45421277	0.116780907	0.324004172	0.018657698	0.691881377	0.952200838	0.97008223	1.130711212	4.36E-07	0.001442695	0.150841999	0.999957804	0.008802851	0.158650816	0.345921145	NA	0.203058818	0.823351269	0.455685384	0.613253823	NA	NA	NA	NA	NA	NA	NA	NA	NA	NA	NA	NA	NA	NA	NA	NA	NA	NA	NA	NA	NA	NA	NA	NA	NA	NA	NA	NA	NA		NA
R1CLX7	XP_005776006.1	XM_005775949.1	17269122	EMIHUDRAFT_469498	EMIHUDRAFT_469498-1	EOD23577	hypothetical protein	EMIHUscaffold_289	126709	132360	1	126709	2348	2271	63.08	R1CLX7	NA	KB865577;	Uncharacterized protein (Fragment)	GO:0016491; GO:0051536	NA	iron-sulfur cluster binding [GO:0051536]; oxidoreductase activity [GO:0016491]	NA	ehx:EMIHUDRAFT_469498;	NA	NA	NA	NA	NA	PF14691;PF07992;	NA	757	MPAALRASPMPRRLLLDGRSPARRTLLRHSTVQRRDGSVAPLNKLRGFIEIERKAPAPYRPAADRLADYAEINGPADQAELTRQSARCMDCGTPFCHTHTGCPISNVIPEFNQQVFDGEWRQAYSNLASTNNFPEFTGRVCPAPCEGACVAGLVDESVTIKSMEYSIIERAWSEGWVVAAPPARRSGKKVAVVGSGPAGLAAADELNKKYGHAVTVFERAERAGGLLTYGIPNMKLDKETVQRRVDLMEAEGISFVTGAEVDAAAISETVEGFDATVLAIGSTVPNNLPIPGRDLDGIVYAMELLLTPSALRQPAGAAALFANPPALLTTEVGLTSKYGGGFISAKGKHVVVIGGGDTGTDCIGASLRHGCKRLPGHLPDTSCTPLPGTSLRHGCKSLPGHLRDTSCTPLPGTSLRHGCKSLPGHLRDTSCTPLPGTSLRHGCKSLINFELFPAPPDEQDKRGEASGNPWPLWPRSLRVGLLGAGAASHHSHLRADPRTYSVLSKEFVSDGASIHSAPEARRCAGRVRAVKTVQVEVGPDGRFAEVEGSEREHPADLVILAMGFRHPEQEIVRALRLETDQRSNAKAILSSSHADSRVVHELIRPRSKSKTTDTCDSFTNELTHGPPQGEHERLQDLRPRRLRGGRLPARPVARRLGDQRGSRRRKVGGRVPRREGVVRGARGGALQAGEAPAPHPPPPTGMRRRCGGGRGRGREPHSDQHEQRAAHVMVSVGDARGHPHVTLFCTSSIVARPRWIG	9.392325371	9.407084467	9.351020418	9.325169722	7.755283069	7.764705564	8.130778879	8.075914451	7.820033141	7.626280543	7.948644808	8.24975483	8.244882195	8.44167035	8.348127353	8.385500942	8.235135235	8.39314351	8.37509295	8.537061725	7.131660412	7.375201887	7.71124145	7.76797024	7.142657233	7.259093839	7.349021912	7.620686535	7.382758399	7.758439124	7.921796892	7.822665575	8.513073784	8.737470204	8.58814049	8.701740516	336.1373914	-0.004746811	0.131230531	0.959852034	0.984920159	0.553380734	0.192824678	0.001588087	0.013555561	0.61630093	0.19037365	0.000771111	0.002907206	208.8660213	-4.20E-06	0.001442677	0.276906202	0.999957804	0.09985734	0.164218506	0.213507657	0.890197053	1.567493809	0.255703092	1.87E-10	3.25E-09	NA	NA	NA	NA	NA	NA	NA	NA	NA	NA	NA	NA	NA	NA	NA	NA	NA	NA	NA	NA	NA	NA	NA	NA	NA	NA	NA	NA	NA		NA
R1EKS4	XP_005775980.1	XM_005775923.1	17269123	EMIHUDRAFT_469489	EMIHUDRAFT_469489-1	EOD23551	hypothetical protein	EMIHUscaffold_289	8603	18046	1	8603	5487	4905	70.51	R1EKS4	NA	KB865577;	Uncharacterized protein	GO:0000346; GO:0003824; GO:0006406	transcription export complex [GO:0000346]	catalytic activity [GO:0003824]	mRNA export from nucleus [GO:0006406]	ehx:EMIHUDRAFT_469489;	NA	NA	NA	NA	NA	PF02515;PF00400;	NA	1634	MRASAADRVVPSGGANGGSSSLWPHPRSVREYASHRKKVHTVAWNCSGTKLASGSVDTSVRVWTIDEGGRASDVELKGHSDSVDQLRWDPKNEHLLGTASGDKTVRIWDARTSKCVHAIETRGENINIRWSPDGQHLAVNEMAWDPSGRLFFLTTGAGNVDVFSFVDLLKPPPAPPKAWRRLRRSAPPKPGDGSAAPAPAATLTGAAFTGCRFLPAAGGHTANCYCLEFSPSGERFAVGGADALVSLWDVKELACVATFARREQLEWPVRTLSFSHDSSYIAAGTARPAAAASHAVWTGSEDPLIDVAHVATGKQALPPCPANGVSRGTSLTRPRRARKALAVPVKAPSNSIAFHPKRMLLAFAGDDKDKMGRDEGSLRILGFPSNNRTTVEPRDHLGYSNDYRPDVSVAGAGRSRSRLVGDVKFKDSLSSNPEDVGQRGAFVGLGNTEPGTSADVFGLEQRGAVGDGDFRPSDGGGYVAYKKADYAHALSRSDTDVQMYLFETFGGCGGPRAMASTFSSSSSDGDSRTAPLDGLRVVEIGSFLACPLTARHLLDLGASVTAVVRPESARGQRAELAWRPETTRALRSGKDVVTLDLKSPAGQEALDELFVAADAVVVGFAPAVCRRLRLTAERVHEVNPRAVLAHLPGFATGDAERSKIEAWEASILAEAGVFRDMGINRQLAGKLASYSPLPLASSYASIFAALGVVSALRKRTTLPPGAAPRLSLEVPLASALCDALVHNSLQHEVPEEYRSRRQRALDKQRAGEPLDYFETLELTDPFFSHYTTADARPFYLVAPCHLRHQRRAIAVLGIEEQVAALGVPLAATYAASAAAFGAAGVPGSAHRTTAEWLTCPHARAAGLVREDESGAVSPAAMTWVVQQELPPPLPSPSLPSPCRSPEGRPSSADAAPHFGGGAGGAGRPAAVRPAAGWATRAEAAPAAPPPPPSPAAAWEGGRSGGGWMEGVEVLDLCNVIAGPTIGTMLGHVIAGPTIGTMLARFGAKVTKVDSPRPTYSPEITVLYGLAANAGKRSVLLDALVARVDVVVYNGTSDALERLGITPAELHRMNPNVVLSRFDAYGGPNEGKGERADHISYDDNLQAALGIMERFGGGLGRVEEHAHVGTIDVAAGVAGALATAATLLLRERRATGELPPAPPRSLLIARASLASVGQMVQFPFCCGPPAALAAEGDRSVDTPLNRGPECRGEHSLLHCYSTADGSWLLLVASLLPPLRMGEAELKTVLRHLSLADGRLHAALRPALERGVGGVSDAALEAAVGGALRAGPSASWWAERLGAVGVSAVPLASFDVLRESNILAAEDCTVDLGGSTFQFLRHGSHPLGSPLVMFAPCSVRTPGGRGLAVPLEDAPRYGETARSRCGGDLWAASLHTCRLRAGEHTLEVLGELGVDPTLLLSRHAAATGWCDDYLPGKASQTLPDIPRPALKTCPVCLDPIKRHVGLACSHWLCHDCAVRCSNAGLASCPVCRHPQLLDPVRLARRSVEWRAAYGSWRQGGVRGSKGEASSISSAAQAPARSLVTSAAGDLAKGSFRKWSGASLAHSSPIRAMKSCAAGLSLAEVREQELLRRRDSDASSARSSARLSAGSGRSPGAPRPAHELRDSLGSEAPGRPAIALL	4.615155257	4.679562464	4.881639419	4.821535608	4.4172326	4.654350087	4.596696476	4.56221052	4.016230379	4.172893645	4.473327796	4.658640166	4.654824598	4.666990856	4.651481065	4.514772981	4.833821782	4.704446241	4.967352815	4.790457451	4.704715537	4.422187089	4.717372732	4.847928612	4.241033269	5.413099022	4.547924898	4.642750692	4.745729465	4.541042304	4.796919908	4.632263147	4.720543072	4.617684596	4.554637208	4.597235801	26.89905612	-0.122881709	0.192604484	0.167702007	0.508714128	0.118119262	0.222370837	0.538753843	0.767986624	0.452600702	0.232631607	0.039471472	0.085813721	25.12777382	1.51E-06	0.001442686	0.568155795	0.999957804	-0.00131585	0.146376339	0.975804273	0.999924566	-0.106420023	0.339415528	0.725416516	0.83464581	7196191.5	5090642	5832694	5721152.5	6954319.5	4978175.5	7419993	6671829	6227534	5441454	8486619	6288994	7388281.5	4441173	7642656.5	5054681	5960170	6506079.25	6611150.25	6131698	0.126434915	0.461478789	1	0.149547822	0.445705177	0.936116344	0.040933162	0.860501553	0.920927159		NA
R1CLV9	XP_005775981.1	XM_005775924.1	17269124	EMIHUDRAFT_116355	EMIHUDRAFT_116355-1	EOD23552	hypothetical protein	EMIHUscaffold_289	18717	21441	1	18717	1035	1035	68.84	R1CLV9	NA	KB865577;	Uncharacterized protein	NA	NA	NA	NA	ehx:EMIHUDRAFT_116355;	NA	NA	NA	NA	NA	NA	NA	344	MPLLVGLLRFAALTLPPPTLTARRCSPPRRCSPPSMADAEAARAERLRALGFDYQSELSRVTSVKQPVKQPPPPEWLAEADAARRYELWLEEGGARCDAVNVVPAGDAERFALVTSRAVAEGSTLFEVPASMLLTADVALRDRTRRPTIGRDLSRIEQQQRQRGGASAADRTGFETFALAAVLAAERVQRGAACGAALIAQLVEPVARSAWMRTTQRSGVAQARRRRGEARAGDALLLAMEAQFGPPPSLDSASGERRCVATRDLPAGALVIAADYREEERPPAAGDRVTVVSGALSGRAGVVARVREEDAAAVVRFDGSDKLVVLAPSKLRVQGARPRRSQLM	5.53307504	5.85547447	5.828990905	5.946892312	6.190892524	6.784240313	6.492878632	6.518816787	6.344850337	6.301982593	6.171943567	6.37960406	6.179487851	6.51526002	6.395249801	6.141733423	6.525388992	6.62429055	6.500955493	6.633524959	6.433934898	6.945438125	6.291342675	6.589072132	6.442035589	6.476512389	6.028311588	6.761442717	6.349034964	6.390731981	6.593883166	6.557366555	6.218803639	6.043682537	6.249208639	6.306745152	100.0661724	-0.157690401	0.175485812	0.124942537	0.465645029	-0.234459844	0.186165414	0.163295908	0.397641243	0.089090878	0.185438231	0.621357737	0.742807501	85.99919847	-2.82E-06	0.001442672	0.499210115	0.999957804	-0.055649295	0.141252736	0.458555404	0.999924566	-0.565294728	0.235831302	0.011865416	0.033476654	910711.94	1852891.5	2518545.5	1478123.9	1817508.8	1450306.5	1799807.8	1968215.2	1844288.4	1133649.1	1320493.2	1482816.5	747274.9	1448195.2	1695708.4	662070.44	1690068.21	1758959.575	1445311.8	1138312.235	0.057640853	0.856368532	1	-0.225700712	0.542675319	0.967014918	-0.570185136	0.243615094	0.436250159		NA
R1CKX5	XP_005776007.1	XM_005775950.1	17269125	EMIHUDRAFT_254931	EMIHUDRAFT_254931-1	EOD23578	hypothetical protein	EMIHUscaffold_2888	10	654	1	10	597	597	73.64	R1CKX5	NA	KB865576;	Uncharacterized protein	NA	NA	NA	NA	ehx:EMIHUDRAFT_254931;	NA	NA	NA	NA	NA	NA	NA	198	MTSQASGLAVGWHDPPGAAASFLSVTHGLIDAAASLCERADGAADEDARSCAIEAFGARLAAEVSASGRRGQLRGTLVAIEMVGACGSADEYGGRFAGLARQVGQRVVGKAALVAALREHLQQWARGGAVASRHEAYAGLLPAELLGLAGLADEGASFYLCRSFEVAPGVTLKPSWSLGVYLSRSAAPPPPPSPLEHS	2.506182324	2.766014578	2.197880703	2.351497786	2.634713892	2.577730642	2.410633851	3.212112631	2.711544581	3.063042361	2.295195292	2.455102987	1.919532714	2.64351013	2.573040642	1.996857576	2.328032522	2.744553851	2.21324394	2.163517502	2.70493283	2.643994328	2.662173977	2.828864699	2.778054937	2.496400405	2.612449003	2.519895719	2.916578721	2.658435547	2.880436705	2.632440579	2.587231611	2.670593774	2.407490364	2.033977749	6.723976792	-0.007646814	0.170910262	0.813790672	0.93147315	-0.310084942	0.517805392	0.135962399	0.356054705	-0.538093866	0.678025383	0.183213845	0.30128556	6.887656621	-8.72E-07	0.00144269	0.64200389	0.999957804	0.01587819	0.151995968	0.730815248	NA	-0.630512155	0.476423405	0.105926924	0.20054675	NA	NA	NA	NA	NA	NA	NA	NA	NA	NA	NA	NA	NA	NA	NA	NA	NA	NA	NA	NA	NA	NA	NA	NA	NA	NA	NA	NA	NA		NA
R1ERU4	XP_005776008.1	XM_005775951.1	17269126	EMIHUDRAFT_373892	EMIHUDRAFT_373892-1	EOD23579	hypothetical protein	EMIHUscaffold_2883	7	660	1	7	654	654	72.02	R1ERU4	NA	KB865572;	Uncharacterized protein (Fragment)	NA	NA	NA	NA	ehx:EMIHUDRAFT_373892;	NA	NA	NA	NA	NA	PF11913;	NA	217	ADYVRAAEPPHEQREAFFPLTAVARSDLRGLAFRTGYAPPGAAFFTGELVGPPAGHAASWQATNRARLPVLLQPLGLWSGGGESDEEYEASLRSRRALTRFVNRSRVAVPYRKLDAGLSMLATSMHWIERRQAEQRAAGSLERFWRRFLGGAPPSRLYHAQGAQFGVSAAAVRRHPRALYRAMLEELASGGRDPVTSYYCELVWWYLFAAPEAALGW	NA	NA	NA	NA	NA	NA	NA	NA	NA	NA	NA	NA	NA	NA	NA	NA	NA	NA	NA	NA	NA	NA	NA	NA	NA	NA	NA	NA	NA	NA	NA	NA	NA	NA	NA	NA	NA	NA	NA	NA	NA	NA	NA	NA	NA	NA	NA	NA	NA	NA	NA	NA	NA	NA	NA	NA	NA	NA	NA	NA	NA	NA	NA	NA	NA	NA	NA	NA	NA	NA	NA	NA	NA	NA	NA	NA	NA	NA	NA	NA	NA	NA	NA	NA	NA	NA	NA	NA	NA	NA	NA		NA
R1EA69	XP_005776009.1	XM_005775952.1	17269127	EMIHUDRAFT_254927	EMIHUDRAFT_254927-1	EOD23580	hypothetical protein	EMIHUscaffold_2883	1710	2165	1	1710	366	366	70.18	R1EA69	NA	KB865572;	Uncharacterized protein (Fragment)	NA	NA	NA	NA	ehx:EMIHUDRAFT_254927;	NA	NA	NA	NA	NA	NA	NA	122	MTGTAAADPVADGAGAQAPATVVLPGMRGGPWNSYMIARNWRTRPRATHRESVQAAERSYVERTAPKKKELTDEQLAAKAASRKAKKTRQKERRAKEAGERAASEAERAEPPRAQLRENIQY	NA	NA	NA	NA	NA	NA	NA	NA	NA	NA	NA	NA	NA	NA	NA	NA	NA	NA	NA	NA	NA	NA	NA	NA	NA	NA	NA	NA	NA	NA	NA	NA	NA	NA	NA	NA	NA	NA	NA	NA	NA	NA	NA	NA	NA	NA	NA	NA	NA	NA	NA	NA	NA	NA	NA	NA	NA	NA	NA	NA	NA	NA	NA	NA	NA	NA	NA	NA	NA	NA	NA	NA	NA	NA	NA	NA	NA	NA	NA	NA	NA	NA	NA	NA	NA	NA	NA	NA	NA	NA	NA		NA
R1EKU5	XP_005776010.1	XM_005775953.1	17269128	EMIHUDRAFT_123676	EMIHUDRAFT_123676-1	EOD23581	hypothetical protein	EMIHUscaffold_2882	1775	2188	1	1775	414	414	64.98	R1EKU5	NA	KB865571;	Uncharacterized protein (Fragment)	NA	NA	NA	NA	ehx:EMIHUDRAFT_123676;	NA	NA	NA	NA	NA	NA	NA	138	MSQQHVQCTWLTWLVLAKPVHVYAREPQTPNGRHYGRETQSKQDTSVAGGQASQCPPGLAFVSDVSPDPSSRVNEPPSRIPKIIHQTGRSRCVSAKFHEVMRAWMDRFPGWAYRFHDDAAMESLLARRWHAFPLLHAV	NA	NA	NA	NA	NA	NA	NA	NA	NA	NA	NA	NA	NA	NA	NA	NA	NA	NA	NA	NA	NA	NA	NA	NA	NA	NA	NA	NA	NA	NA	NA	NA	NA	NA	NA	NA	NA	NA	NA	NA	NA	NA	NA	NA	NA	NA	NA	NA	NA	NA	NA	NA	NA	NA	NA	NA	NA	NA	NA	NA	NA	NA	NA	NA	NA	NA	NA	NA	NA	NA	NA	NA	NA	NA	NA	NA	NA	NA	NA	NA	NA	NA	NA	NA	NA	NA	NA	NA	NA	NA	NA		NA
R1CLY2	XP_005776011.1	XM_005775954.1	17269129	EMIHUDRAFT_373890	EMIHUDRAFT_373890-1	EOD23582	hypothetical protein	EMIHUscaffold_2880	38	746	-1	746	709	513	71.37	R1CLY2	NA	KB865569;KB864198;KB864035;	Uncharacterized protein	NA	NA	NA	NA	ehx:EMIHUDRAFT_361800;ehx:EMIHUDRAFT_373890;ehx:EMIHUDRAFT_440719;	NA	NA	NA	NA	NA	PF01302;	NA	170	MDPLSCGARVRLTGRTCEGTVRYVGKADFDSEGTWVGVELDGPEGRNDGSVGGVAYFSCAPLHGVFVRPEKVRPAVGAPPRAPFDRPLAGGGPSEAAPPAPQPMDIGDGTACPVCTFVNAPGAAACEMCGTPLAAADAPATGDAMLAAAIAASEHEADERERAATRRIAA	6.826720742	7.408534896	6.849331107	6.318603937	6.782802826	7.153635703	6.116049051	7.392143044	7.308111753	6.388124045	6.283022434	7.229640455	6.200179029	7.26220038	7.000006768	4.488597371	7.331962489	6.987315137	7.402152434	5.919845929	6.692777896	7.282778956	6.722022234	6.79064419	6.678921995	7.340891946	4.846152106	7.238329948	6.012788385	6.847290162	7.016366197	7.615081778	7.682028049	7.100305125	6.651317049	6.685314761	140.9044259	-0.003374147	0.170247241	0.91938259	0.97051223	-0.110223765	0.401859283	0.550529368	0.774621042	0.05954892	0.543998272	0.874711416	0.927228836	124.5942811	-1.53E-07	0.001442692	0.912917956	0.999957804	0.007733679	0.154883295	0.822141207	0.999924566	0.172775863	0.540064493	0.670345579	0.793574649	NA	NA	NA	NA	NA	NA	NA	NA	NA	NA	NA	NA	NA	NA	NA	NA	NA	NA	NA	NA	NA	NA	NA	NA	NA	NA	NA	NA	NA		NA
R1CLY2	XP_005788431.1	XM_005788374.1	17281273	EMIHUDRAFT_440719	EMIHUDRAFT_440719-1	EOD36002	hypothetical protein	KB864198	11969	12678	-1	12678	710	513	71.41	R1CLY2	NA	KB865569;KB864198;KB864035;	Uncharacterized protein	NA	NA	NA	NA	ehx:EMIHUDRAFT_361800;ehx:EMIHUDRAFT_373890;ehx:EMIHUDRAFT_440719;	NA	NA	NA	NA	NA	PF01302;	NA	170	MDPLSCGARVRLTGRTCEGTVRYVGKADFDSEGTWVGVELDGPEGRNDGSVGGVAYFSCAPLHGVFVRPEKVRPAVGAPPRAPFDRPLAGGGPSEAAPPAPQPMDIGDGTACPVCTFVNAPGAAACEMCGTPLAAADAPATGDAMLAAAIAASEHEADERERAATRRIAA	7.288412546	6.890979829	7.239954818	7.423985224	6.780637803	6.574604782	7.041241074	4.320892007	6.255279559	6.551802693	6.502388769	4.556894569	7.066888674	5.83760391	6.801772651	7.346154488	6.585806052	7.332019143	6.642523446	7.604605648	6.991964802	7.029095338	6.113396606	6.802742848	6.932458367	5.896855258	7.204751002	6.180430448	7.023441482	6.367961952	6.711291039	5.620298883	5.631415778	7.201889976	7.193881596	7.205054599	125.5288613	-0.01559524	0.172430623	0.585539651	0.823253384	0.094559174	0.413386097	0.572183236	0.79065651	0.33326663	0.645731533	0.370616681	0.515988027	104.5193846	-5.43E-07	0.001442691	0.755966962	0.999957804	-0.027530527	0.156164795	0.504659491	0.999924566	0.15817557	0.474519981	0.683169286	0.803526096	NA	NA	NA	NA	NA	NA	NA	NA	NA	NA	NA	NA	NA	NA	NA	NA	NA	NA	NA	NA	NA	NA	NA	NA	NA	NA	NA	NA	NA		NA
R1CLY2	XP_005790754.1	XM_005790697.1	17283595	EMIHUDRAFT_361800	EMIHUDRAFT_361800-1	EOD38325	hypothetical protein	KB864035	153198	153907	-1	153907	710	513	71.41	R1CLY2	NA	KB865569;KB864198;KB864035;	Uncharacterized protein	NA	NA	NA	NA	ehx:EMIHUDRAFT_361800;ehx:EMIHUDRAFT_373890;ehx:EMIHUDRAFT_440719;	NA	NA	NA	NA	NA	PF01302;	NA	170	MDPLSCGARVRLTGRTCEGTVRYVGKADFDSEGTWVGVELDGPEGRNDGSVGGVAYFSCAPLHGVFVRPEKVRPAVGAPPRAPFDRPLAGGGPSEAAPPAPQPMDIGDGTACPVCTFVNAPGAAACEMCGTPLAAADAPATGDAMLAAAIAASEHEADERERAATRRIAA	NA	NA	NA	NA	NA	NA	NA	NA	NA	NA	NA	NA	NA	NA	NA	NA	NA	NA	NA	NA	NA	NA	NA	NA	NA	NA	NA	NA	NA	NA	NA	NA	NA	NA	NA	NA	NA	NA	NA	NA	NA	NA	NA	NA	NA	NA	NA	NA	NA	NA	NA	NA	NA	NA	NA	NA	NA	NA	NA	NA	NA	NA	NA	NA	NA	NA	NA	NA	NA	NA	NA	NA	NA	NA	NA	NA	NA	NA	NA	NA	NA	NA	NA	NA	NA	NA	NA	NA	NA	NA	NA		NA
R1CZ58	XP_005776014.1	XM_005775957.1	17269130	EMIHUDRAFT_239397	EMIHUDRAFT_239397-1	EOD23585	hypothetical protein	EMIHUscaffold_288	8559	9611	-1	9611	1053	1053	70.66	R1CZ58	NA	KB865568;KB864931;	Uncharacterized protein	GO:0004252; GO:0016021	integral component of membrane [GO:0016021]	serine-type endopeptidase activity [GO:0004252]	NA	ehx:EMIHUDRAFT_204209;ehx:EMIHUDRAFT_239397;	NA	NA	NA	NA	NA	PF01694;	NA	350	MGGRRLADGAIVAEKPRWPRYLATGALLATLLATQPSHSSLLEHLESLAEHPSGLLGKLSSLASSLHASVGAESASYGLFRLGSLSGNHYLGILGTWIKLPAFAAVLPSSRRARGSAAASAASYMCTSSFEPAEQLVLLSVLLHLLWLTRPRCMVRHAVCSLDAVQRGRVWTLLTANASHAAFPHLLHNCIHLLQLGPLLHATLGCSDLLALMLTAALASSAASLLWNGVLGGRPKEGGPPAPRSSLSSRSAWPTPRTSPSRAGSLGASGVAMAMVAANAALYPRALVHVYGLELPAPHAALLYLVVDVVASSSGHGGGGVDASAHAGGAAVGYALARRWQRGLDLFPSF	NA	NA	NA	NA	NA	NA	NA	NA	NA	NA	NA	NA	NA	NA	NA	NA	NA	NA	NA	NA	NA	NA	NA	NA	NA	NA	NA	NA	NA	NA	NA	NA	NA	NA	NA	NA	NA	NA	NA	NA	NA	NA	NA	NA	NA	NA	NA	NA	NA	NA	NA	NA	NA	NA	NA	NA	NA	NA	NA	NA	NA	NA	NA	NA	NA	NA	NA	NA	NA	NA	NA	NA	NA	NA	NA	NA	NA	NA	NA	NA	NA	NA	NA	NA	NA	NA	NA	NA	NA	NA	NA		NA
R1CZ58	XP_005780797.1	XM_005780740.1	17274152	EMIHUDRAFT_204209	EMIHUDRAFT_204209-1	EOD28368	hypothetical protein	KB864931	273012	274064	1	273012	1053	1053	70.66	R1CZ58	NA	KB865568;KB864931;	Uncharacterized protein	GO:0004252; GO:0016021	integral component of membrane [GO:0016021]	serine-type endopeptidase activity [GO:0004252]	NA	ehx:EMIHUDRAFT_204209;ehx:EMIHUDRAFT_239397;	NA	NA	NA	NA	NA	PF01694;	NA	350	MGGRRLADGAIVAEKPRWPRYLATGALLATLLATQPSHSSLLEHLESLAEHPSGLLGKLSSLASSLHASVGAESASYGLFRLGSLSGNHYLGILGTWIKLPAFAAVLPSSRRARGSAAASAASYMCTSSFEPAEQLVLLSVLLHLLWLTRPRCMVRHAVCSLDAVQRGRVWTLLTANASHAAFPHLLHNCIHLLQLGPLLHATLGCSDLLALMLTAALASSAASLLWNGVLGGRPKEGGPPAPRSSLSSRSAWPTPRTSPSRAGSLGASGVAMAMVAANAALYPRALVHVYGLELPAPHAALLYLVVDVVASSSGHGGGGVDASAHAGGAAVGYALARRWQRGLDLFPSF	6.219044899	6.920646445	6.770795609	6.925232513	7.250440668	7.481746104	7.236707005	7.043267676	7.442582646	7.127361546	7.151074464	7.089975184	7.462111449	7.549537177	7.570334014	7.256735211	7.785582078	8.020673482	7.822591663	7.722563635	7.311256079	6.868473129	7.288228365	7.378295741	7.176872763	7.135430974	7.316334661	7.560350441	7.13594843	6.906277184	7.225033486	7.206728099	7.355807463	7.157212137	7.577596446	7.707551502	215.7878549	-0.028559453	0.124657565	0.736852829	0.901708544	0.28957116	0.160295231	0.052161767	0.191673901	0.818746477	0.162019886	2.14E-07	1.94E-06	143.5997389	2.15E-06	0.001442669	0.628027269	0.999957804	-0.05669997	0.139386215	0.459498755	0.999924566	0.311141612	0.219463711	0.14088784	0.25189483	NA	NA	NA	NA	NA	NA	NA	NA	NA	NA	NA	NA	NA	NA	NA	NA	NA	NA	NA	NA	NA	NA	NA	NA	NA	NA	NA	NA	NA		NA
R1CM07	XP_005776046.1	XM_005775989.1	17269131	EMIHUDRAFT_631924	EMIHUDRAFT_631924-1	EOD23617	hypothetical protein	EMIHUscaffold_288	10634	13988	-1	13988	3051	3051	73.71	R1CM07	NA	KB865568;	Uncharacterized protein	GO:0005086; GO:0032012	NA	ARF guanyl-nucleotide exchange factor activity [GO:0005086]	regulation of ARF protein signal transduction [GO:0032012]	ehx:EMIHUDRAFT_631924;	K18442;	NA	NA	NA	NA	PF01369;	NA	1016	MLFLLVLPLSGTRPRVSATLALSCETQRVADALRAQTDRPEPLRLARALDHASLDALLSSSAEDASGRCTAALLAVASGAETAEPARTAALWALVRLLRAAGSRCTPDTLSRVAAVARHWLLHPLGRVPGADGSLSSSHAAAVALLRECAAAALELLGEGEGGAEEADREAAAAVASTVFRSCSHGVLSGRLPPVHAVELASLVAVRALELREAEGAGGAEASTASKLWLWVVRELEEWLAGDPGAATASESRCALGLGVLSALLCSEAASPPEPEPEPPGRRSEDLGRSRAISGDLGRRCEPLGEALGERLLWGVLRAGRRGPACSTLALRLLPLLHTLPCASSLRSEIGEGLRQLPLALLTSPTTSQSSLGRRVDALRCLEALLTQPGAARSLVSHGDLLPHKPGWWEEVCDALRPPRPGDRPGDPRRETVEESGLRLRAPSRLQQAAERRAVTRRVAEAMGAGRGKEAVRMLEEAGLVGGGGPGESDEAEGLPARELGELLTRAEPRYAAALAAFLARFDFGALSLPDALRLLFAALRCPGEAQKIDRLMQAFARSYFGDGHAPFRDADEVYAVAFSVMMLNVDQHNPSVRSKMSKLQFVTNTRRAASHVPADYLGSLYDAVAAEELKAHDEPPGRPPPGQPQPWQPPEAASPPAVSVWRWRYLRQRWRSAPSPRRLASARNGTTSRELDEAVAAPLLPVALDAAARHLWLCSADEGLRPAPLVDEEPDWQSAVRLLMLCLRASTPPSPGRPVGVAGGAGDAVDAVVRALCAGSRVAAPLLHESQGASDPYSDGPIRLVLAAFAVARALPEELGPAGWHSLVLTLLSLQQLGLCPAPLAPTQPVMGAADASRPDPDSVRRAGAIDAAVRLVEESLRAPGPPLSEPLWMRQRSCSMRLSAVQPSAVLSSAMAQLPRRGSSALLAALLRAVDDTVLLSLRNPHAGSLPASTALQLLGEALSSDSAAAREAIPAAMDRLRRVLATPACPLPVRHAASHSLASIRARQSQLEHRGVQ	1.936294357	3.481239555	1.884097121	3.084150787	4.104242284	1.886450367	2.166211202	1.927611705	2.452546057	1.987601424	2.435168369	2.703449778	3.093394809	2.509371046	2.56550986	1.97063435	3.752933279	1.831439463	3.113111234	3.748719263	2.439243304	1.876148554	2.530257976	2.858395489	1.917071977	1.980604546	2.160890798	3.329464425	1.927793161	2.688353554	2.869873633	3.090233445	3.148739819	1.929287753	4.271851779	3.423363476	10.52761562	-0.017375652	0.174445562	0.325711684	0.647853551	-0.069937669	0.431205429	0.540569431	0.769338588	0.125425348	0.669092442	0.669992505	0.780749373	8.689819891	1.80E-08	0.001442694	0.977260607	0.999957804	0.006796147	0.157830711	0.66707183	0.999924566	0.49817065	0.910539253	0.160279002	0.278831284	356633.62	90361.25	110592.25	967863.44	888097	61876	689308.2	413299.6	71519.62	512813.66	549012.25	137718.47	339499.72	71625.54	72555.336	0	381362.64	513145.2	317766	120920.149	0.428203592	0.645506874	1	-0.263198749	0.801152764	0.998753652	-1.657108856	0.301420837	0.501430752		NA
R1CLY7	XP_005776016.1	XM_005775959.1	17269132	EMIHUDRAFT_239400	EMIHUDRAFT_239400-1	EOD23587	hypothetical protein	EMIHUscaffold_288	15553	16581	1	15553	1029	1029	67.64	R1CLY7	NA	KB865568;	Uncharacterized protein	NA	NA	NA	NA	ehx:EMIHUDRAFT_239400;	NA	NA	NA	NA	NA	NA	NA	342	MRAAYHGHGTPWGSSAGSVPFAMQRGRASPDVLAHVQRAAALMEADVLALPVSADKRSGHVNREGHYHGLGIASRVCGAETTPKPAAPTGLRALLVFLRAQATPPLLARLGPLEASSPFASLLSSILRRGGLFAHLSVQVHSGGTWGPGWHVDHPVSSLHLGIALHGLRTLHANCSGGAFARCPIAATTQPAGSIYFSSPAAFQHGVVYPEHRGGSFAESIVAVQARLLSNSSGEAFRLDSAKMGRDARTTFAAVAEALLAIPLKLPSLEELRVAESLLAVDESSIVAGYRAPGEEASCQAASAHEVRRRLPRNNAQRGTAAGEEREVAGIGASSQHRWGRM	NA	NA	NA	NA	NA	NA	NA	NA	NA	NA	NA	NA	NA	NA	NA	NA	NA	NA	NA	NA	NA	NA	NA	NA	NA	NA	NA	NA	NA	NA	NA	NA	NA	NA	NA	NA	NA	NA	NA	NA	NA	NA	NA	NA	NA	NA	NA	NA	NA	NA	NA	NA	NA	NA	NA	NA	NA	NA	NA	NA	NA	NA	NA	NA	NA	NA	NA	NA	NA	NA	NA	NA	NA	NA	NA	NA	NA	NA	NA	NA	NA	NA	NA	NA	NA	NA	NA	NA	NA	NA	NA		NA
R1CKY1	XP_005776017.1	XM_005775960.1	17269133	EMIHUDRAFT_457955	EMIHUDRAFT_457955-1	EOD23588	hypothetical protein	EMIHUscaffold_288	19680	21933	-1	21933	1640	1281	71.43	R1CKY1	NA	KB865568;	Uncharacterized protein	GO:0004672; GO:0005524	NA	ATP binding [GO:0005524]; protein kinase activity [GO:0004672]	NA	ehx:EMIHUDRAFT_457955;	NA	NA	NA	NA	NA	PF00069;	NA	426	MPTAGKAPAPPGSWRAHDEEAAHKYAARRSSAGVRRNLVEKRGSFVDERSISAASEENREAWRTASKLMRGANTAVTQLDGPAWVAGLAPLQQPAVPELLWSDLGGSGFTPNLDTMTKMGEGEFCTVHVTLAEGADRAVKTLRRSREGGEVACADLLRELTVLSRARHRNVIRLKAHGQRPSLVDPGRLGSVPFGCLELVEPLSKQLPPEDPGNVMPWVRAQGVKRWPVQRGLDVALQIARALRYCHDEYMPGYRLLHRDLKPTNIGLARGGRVVLMDFGLCKLWQRSAREEEGEGRCLTAQTGSLRYMAPEVALCQPYSHKAEVFSWASMVFELTAHKKPFFWMEPKTYLSEVCEGGRRAALPAAVEALPELHAAVLACWSASPAARPDFAKVVPVLEAALAQLPPLPEVVTERRDDGMSCCAIL	7.424990277	7.670366192	7.688481889	7.658758461	7.529237884	7.712866171	7.426086089	7.347878478	7.706322688	7.346758391	7.449881663	7.13151979	7.641810725	7.912448752	7.502497967	7.439674167	7.446435654	7.310877601	7.350730765	7.599912644	8.057167823	7.732368985	7.853780782	7.835663141	8.091447609	7.778585861	7.811389621	7.582166697	7.420006056	7.901741241	7.539118727	7.58753757	8.081319234	8.120892322	8.084019172	8.178583739	195.6803461	-0.044353051	0.135093731	0.611434606	0.837908298	0.168925279	0.180948646	0.301716109	0.571467098	-0.107006759	0.187227439	0.553840487	0.686564096	230.0031228	-1.80E-06	0.001442655	0.737496944	0.999957804	-0.207770815	0.185740203	0.050895847	0.52116931	0.305782633	0.182117488	0.084940055	0.168250943	NA	NA	NA	NA	NA	NA	NA	NA	NA	NA	NA	NA	NA	NA	NA	NA	NA	NA	NA	NA	NA	NA	NA	NA	NA	NA	NA	NA	NA		NA
R1EA76	XP_005776019.1	XM_005775962.1	17269135	EMIHUDRAFT_239406	EMIHUDRAFT_239406-1	EOD23590	hypothetical protein	EMIHUscaffold_288	27524	27973	1	27524	450	450	70.89	R1EA76	NA	KB865568;	Uncharacterized protein	GO:0004842	NA	ubiquitin-protein transferase activity [GO:0004842]	NA	ehx:EMIHUDRAFT_239406;	NA	NA	NA	NA	NA	PF00632;	NA	149	MLAGEPHIDLADWRRHCITAGGLSRRSRRFRWFWRVVRSYSQQERQQLLQFVTGSRQPPVGGFAQLQGFNGGVHKFTLCAASHEPKDSLPRVHACICTLDLPEYSSCGAMRRALHIALSMGAVGFDDAAVAGDDEAPSGDESAGTPPPD	3.964943488	4.418587197	4.385798321	4.656448318	4.718056024	4.201527503	4.260260057	3.941976281	4.098335488	4.621169219	4.333316569	3.750547244	4.528537155	4.722553637	4.767367685	3.848808021	4.312751066	4.865179742	4.820621309	4.782420736	3.501433786	4.377332483	4.023130438	4.287658727	4.111368713	4.391426142	4.790199744	3.985946235	4.286424699	4.675003524	4.279325077	4.404400199	4.87822921	4.415586861	4.604747187	4.583089611	26.70593447	-0.016030691	0.163949423	0.779401625	0.918242367	0.218127124	0.336908303	0.351404981	0.619707628	0.558917607	0.402303448	0.100506947	0.185530508	19.31526	2.14E-06	0.001442689	0.329608963	0.999957804	0.086609248	0.180083344	0.130700391	0.76356934	0.886265438	0.412368137	0.013971775	0.038302062	NA	NA	NA	NA	NA	NA	NA	NA	NA	NA	NA	NA	NA	NA	NA	NA	NA	NA	NA	NA	NA	NA	NA	NA	NA	NA	NA	NA	NA		NA
R1EKV4	XP_005776020.1	XM_005775963.1	17269136	EMIHUDRAFT_116334	EMIHUDRAFT_116334-1	EOD23591	hypothetical protein	EMIHUscaffold_288	29204	30409	1	29204	1206	1206	68.49	R1EKV4	NA	KB865568;	Hexosyltransferase (EC 2.4.1.-)	GO:0000139; GO:0006486; GO:0008378; GO:0016021	Golgi membrane [GO:0000139]; integral component of membrane [GO:0016021]	galactosyltransferase activity [GO:0008378]	protein glycosylation [GO:0006486]	ehx:EMIHUDRAFT_116334;	NA	2.4.1.-	NA	NA	Glycosyltransferase 31 family	PF01762;	NA	401	MAALLAPGRVPCDGTAGVIWLAVGVMSSPSHDRQRVAVRSTWGRSHIAAVLPCFLVGKLVKRTPRAPWDKRHAREAAEPDGGPKGELSPNPAAHALALEHAQFGDVLVLDGSAEIHQGGTSGLKTLTWWRHVRDRLPNAQWVGKCDDDTLVNVPRLMMRLPPVDRAEPRSLFGTIKWGCYSDKRLKWESSWRDWRCGRTQFARSRAPGEPANLSATYEGPYELALGWFFAMPRRMALLLADCAYANRFHERALHATREPFLRKEDDPLNGFWLYKCLREKGMPPVQPLPSMREPEAHNMACISSRGLYRRPSNASIAVHFLKTVSAMRYVAATLRAKRQPAIAVPPSRRCCSRMVWPSERAQHPLEACERLLSAEEMEAERAIDAAAERNRLGRTPRGHEA	5.031223007	5.297552033	5.263474595	5.442519835	4.807441264	4.474830791	4.721921771	4.821354518	4.51999132	4.232351448	4.490212563	4.45164928	4.953656538	5.155523923	4.917768965	4.775187935	4.824410894	5.254033859	5.170220436	4.824187241	3.188297622	4.401920596	4.450625317	4.845310071	4.329037866	4.414746591	3.600093437	3.305388653	4.824730455	3.141115878	4.666174496	4.674333939	5.310327508	5.343386073	5.529703738	5.548089369	34.09524862	-0.163122495	0.226262365	0.095101391	0.438237885	0.336928288	0.24497104	0.100774347	0.294097831	0.487222133	0.247326445	0.035341524	0.078238282	23.76691208	-7.30E-07	0.001442694	0.412003281	0.999957804	0.005153965	0.156969589	0.834518317	0.999924566	0.769570237	0.945735759	0.103609924	0.197078406	NA	NA	NA	NA	NA	NA	NA	NA	NA	NA	NA	NA	NA	NA	NA	NA	NA	NA	NA	NA	NA	NA	NA	NA	NA	NA	NA	NA	NA		NA
R1CLZ0	XP_005776021.1	XM_005775964.1	17269137	EMIHUDRAFT_239408	EMIHUDRAFT_239408-1	EOD23592	hypothetical protein	EMIHUscaffold_288	30755	31180	-1	31180	426	426	68.08	R1CLZ0	NA	KB865568;	Uncharacterized protein	NA	NA	NA	NA	ehx:EMIHUDRAFT_239408;	NA	NA	NA	NA	NA	PF02995;	NA	141	MRLPALDDALSTFLERHAAGLLRDTVVMLLSDHGTHGIWYNDYEIGAAEHKLPVLYVLAPDWLMRERPAWQAALRANTRRMVTVRELYHAIVQLAAYPNTASLEAGALSILDPLPEHRTCAEAGVPEEFCACRRVAAQAIA	NA	NA	NA	NA	NA	NA	NA	NA	NA	NA	NA	NA	NA	NA	NA	NA	NA	NA	NA	NA	NA	NA	NA	NA	NA	NA	NA	NA	NA	NA	NA	NA	NA	NA	NA	NA	NA	NA	NA	NA	NA	NA	NA	NA	NA	NA	NA	NA	NA	NA	NA	NA	NA	NA	NA	NA	NA	NA	NA	NA	NA	NA	NA	NA	NA	NA	NA	NA	NA	NA	NA	NA	NA	NA	NA	NA	NA	NA	NA	NA	NA	NA	NA	NA	NA	NA	NA	NA	NA	NA	NA		NA
R1CKY4	XP_005776022.1	XM_005775965.1	17269138	EMIHUDRAFT_74353	EMIHUDRAFT_74353-1	EOD23593	hypothetical protein	EMIHUscaffold_288	32130	33091	-1	33091	741	741	62.79	R1CKY4	NA	KB865568;	Uncharacterized protein	GO:0016301; GO:0046854; GO:0048015	NA	kinase activity [GO:0016301]	phosphatidylinositol-mediated signaling [GO:0048015]; phosphatidylinositol phosphorylation [GO:0046854]	ehx:EMIHUDRAFT_74353;	NA	NA	NA	NA	PI3/PI4-kinase family	PF00454;	NA	246	MERKWEAEDLDLRLSPYGVVATGDEVGFIEIVLNSNTTANITKEYGGGASGAFAKEPMAHYLREHNKSEREYAAAVETFAHSLAGYCVATYVLGIGDRHNDNVMLSKNGHLFHIDFGHFLGNYKSKFGIKRERAPFVFTPDFARVLGDKGHSDYEHFVALCCRAYGILRGHSHEFITLFQLMLSTGIPELQRAEDIFWVRDCLRLGKSETQATAHPAAEHFTKLISAALSSRTTQVNNAVHIIAHS	2.33077784	2.753764366	1.535849871	2.058781801	1.302957706	0.909751155	1.030213167	0.930728427	0.941439351	2.53394804	1.308621653	1.263064974	0.892751422	1.638681681	1.036489622	0.952933543	0.862546008	0.882241017	1.26567406	0.866871768	0.919529236	1.676356963	0.902601099	1.145524361	0.925329374	0.958112264	1.052631464	0.957724728	1.295372964	1.840860424	0.911521522	1.200291921	1.240893228	1.556306373	1.299842862	0.892250637	2.95084735	0.021369257	0.175564496	0.116773074	0.458268607	0.04313203	0.431714841	0.647998471	0.836987909	-0.08660792	0.690871549	0.715232314	0.814958168	1.671081622	-7.07E-07	0.001442695	0.194652388	0.999957804	0.006412065	0.15792226	0.673603635	NA	0.06159077	0.728389893	0.854533525	0.92111358	NA	NA	NA	NA	NA	NA	NA	NA	NA	NA	NA	NA	NA	NA	NA	NA	NA	NA	NA	NA	NA	NA	NA	NA	NA	NA	NA	NA	NA		NA
R1ERV5	XP_005776023.1	XM_005775966.1	17269139	EMIHUDRAFT_54852	EMIHUDRAFT_54852-1	EOD23594	hypothetical protein	EMIHUscaffold_288	38549	39431	1	38549	720	720	76.44	R1ERV5	NA	KB865568;KB864931;	Uncharacterized protein (Fragment)	GO:0004852; GO:0033014	NA	uroporphyrinogen-III synthase activity [GO:0004852]	tetrapyrrole biosynthetic process [GO:0033014]	ehx:EMIHUDRAFT_54852;ehx:EMIHUDRAFT_54867;	K01719;	NA	NA	NA	NA	PF02602;	NA	240	PAVILTRERGKNGKLDALLRERGVPTAELPCIAFQQLPAGQAELPPALAEETPAWVVVTSPEAAGVLAEGWERAGRPHLRLASVGGATAKALQSLGLRSAFTPTKATGRALAEELPLDHGDSGGGDGAPPAVLYPCSALAADTVCAGLERRGFGVRRIDTYTTVAAEWGPSEEEAARAASVVSFGSPSAVRVWHERVGSGAVAACIGETSAAQARELGFSQARVIAPDSPGVEAWAETIL	NA	NA	NA	NA	NA	NA	NA	NA	NA	NA	NA	NA	NA	NA	NA	NA	NA	NA	NA	NA	NA	NA	NA	NA	NA	NA	NA	NA	NA	NA	NA	NA	NA	NA	NA	NA	NA	NA	NA	NA	NA	NA	NA	NA	NA	NA	NA	NA	NA	NA	NA	NA	NA	NA	NA	NA	NA	NA	NA	NA	NA	NA	764911.3	777928.6	571908.9	269317.84	661650.94	620438.4	659376.5	463653.88	393967	829663.5	512754.34	700316.44	663112.44	654315.3	511577.6	829722.4	596016.66	601279.93	609175.32	664681.935	0.012684146	0.969106923	1	0.031504836	0.934434773	0.998879178	0.157311486	0.634955494	0.771945013		Uroporphyrinogen III cosynthase (HemD)
R1ERV5	XP_005776023.1	XM_005775966.1	17269139	EMIHUDRAFT_54852	EMIHUDRAFT_54852-1	EOD23594	hypothetical protein	EMIHUscaffold_288	38549	39431	1	38549	720	720	76.44	R1ERV5	NA	KB865568;KB864931;	Uncharacterized protein (Fragment)	GO:0004852; GO:0033014	NA	uroporphyrinogen-III synthase activity [GO:0004852]	tetrapyrrole biosynthetic process [GO:0033014]	ehx:EMIHUDRAFT_54852;ehx:EMIHUDRAFT_54867;	K01719;	NA	NA	NA	NA	PF02602;	NA	240	PAVILTRERGKNGKLDALLRERGVPTAELPCIAFQQLPAGQAELPPALAEETPAWVVVTSPEAAGVLAEGWERAGRPHLRLASVGGATAKALQSLGLRSAFTPTKATGRALAEELPLDHGDSGGGDGAPPAVLYPCSALAADTVCAGLERRGFGVRRIDTYTTVAAEWGPSEEEAARAASVVSFGSPSAVRVWHERVGSGAVAACIGETSAAQARELGFSQARVIAPDSPGVEAWAETIL	NA	NA	NA	NA	NA	NA	NA	NA	NA	NA	NA	NA	NA	NA	NA	NA	NA	NA	NA	NA	NA	NA	NA	NA	NA	NA	NA	NA	NA	NA	NA	NA	NA	NA	NA	NA	NA	NA	NA	NA	NA	NA	NA	NA	NA	NA	NA	NA	NA	NA	NA	NA	NA	NA	NA	NA	NA	NA	NA	NA	NA	NA	764911.3	777928.6	571908.9	269317.84	661650.94	620438.4	659376.5	463653.88	393967	829663.5	512754.34	700316.44	663112.44	654315.3	511577.6	829722.4	596016.66	601279.93	609175.32	664681.935	0.012684146	0.969106923	1	0.031504836	0.934434773	0.998879178	0.157311486	0.634955494	0.771945013		Uroporphyrinogen III cosynthase (HemD)
R1ERV5	XP_005780790.1	XM_005780733.1	17273907	EMIHUDRAFT_54867	EMIHUDRAFT_54867-1	EOD28361	hypothetical protein	KB864931	238710	239592	-1	239592	720	720	76.44	R1ERV5	NA	KB865568;KB864931;	Uncharacterized protein (Fragment)	GO:0004852; GO:0033014	NA	uroporphyrinogen-III synthase activity [GO:0004852]	tetrapyrrole biosynthetic process [GO:0033014]	ehx:EMIHUDRAFT_54852;ehx:EMIHUDRAFT_54867;	K01719;	NA	NA	NA	NA	PF02602;	NA	240	PAVILTRERGKNGKLDALLRERGVPTAELPCIAFQQLPAGQAELPPALAEETPAWVVVTSPEAAGVLAEGWERAGRPHLRLASVGGATAKALQSLGLRSAFTPTKATGRALAEELPLDHGDSGGGDGAPPAVLYPCSALAADTVCAGLERRGFGVRRIDTYTTVAAEWGPSEEEAARAASVVSFGSPSAVRVWHERVGSGAVAACIGETSAAQARELGFSQARVIAPDSPGVEAWAETIL	3.688557626	4.387979347	4.133228319	4.111732153	4.210193918	4.491350916	3.545160361	4.07418913	3.975327515	3.895900271	3.917181566	4.12687669	4.409958067	4.558894503	4.253646027	4.251826707	4.645058559	4.225182778	4.813512009	4.486920648	4.089629832	3.570148496	4.412581215	4.344745311	4.203584347	3.764664401	4.386624537	4.756143682	3.878524703	4.027239135	4.432679006	4.604699899	3.789931591	4.217485827	4.576276071	4.267126903	22.45162081	-0.043646506	0.168842692	0.46736201	0.752361674	0.30204698	0.334986419	0.204829676	0.456087412	0.70419699	0.371979097	0.028765	0.065834467	19.18088938	1.32E-06	0.00144269	0.499324177	0.999957804	0.019510158	0.153133296	0.661724351	0.999924566	0.1171681	0.433353447	0.751390697	0.853537206	764911.3	777928.6	571908.9	269317.84	661650.94	620438.4	659376.5	463653.88	393967	829663.5	512754.34	700316.44	663112.44	654315.3	511577.6	829722.4	596016.66	601279.93	609175.32	664681.935	0.012684146	0.969106923	1	0.031504836	0.934434773	0.998879178	0.157311486	0.634955494	0.771945013		Uroporphyrinogen III cosynthase (HemD)
R1ERV5	XP_005780790.1	XM_005780733.1	17273907	EMIHUDRAFT_54867	EMIHUDRAFT_54867-1	EOD28361	hypothetical protein	KB864931	238710	239592	-1	239592	720	720	76.44	R1ERV5	NA	KB865568;KB864931;	Uncharacterized protein (Fragment)	GO:0004852; GO:0033014	NA	uroporphyrinogen-III synthase activity [GO:0004852]	tetrapyrrole biosynthetic process [GO:0033014]	ehx:EMIHUDRAFT_54852;ehx:EMIHUDRAFT_54867;	K01719;	NA	NA	NA	NA	PF02602;	NA	240	PAVILTRERGKNGKLDALLRERGVPTAELPCIAFQQLPAGQAELPPALAEETPAWVVVTSPEAAGVLAEGWERAGRPHLRLASVGGATAKALQSLGLRSAFTPTKATGRALAEELPLDHGDSGGGDGAPPAVLYPCSALAADTVCAGLERRGFGVRRIDTYTTVAAEWGPSEEEAARAASVVSFGSPSAVRVWHERVGSGAVAACIGETSAAQARELGFSQARVIAPDSPGVEAWAETIL	3.688557626	4.387979347	4.133228319	4.111732153	4.210193918	4.491350916	3.545160361	4.07418913	3.975327515	3.895900271	3.917181566	4.12687669	4.409958067	4.558894503	4.253646027	4.251826707	4.645058559	4.225182778	4.813512009	4.486920648	4.089629832	3.570148496	4.412581215	4.344745311	4.203584347	3.764664401	4.386624537	4.756143682	3.878524703	4.027239135	4.432679006	4.604699899	3.789931591	4.217485827	4.576276071	4.267126903	22.45162081	-0.043646506	0.168842692	0.46736201	0.752361674	0.30204698	0.334986419	0.204829676	0.456087412	0.70419699	0.371979097	0.028765	0.065834467	19.18088938	1.32E-06	0.00144269	0.499324177	0.999957804	0.019510158	0.153133296	0.661724351	0.999924566	0.1171681	0.433353447	0.751390697	0.853537206	764911.3	777928.6	571908.9	269317.84	661650.94	620438.4	659376.5	463653.88	393967	829663.5	512754.34	700316.44	663112.44	654315.3	511577.6	829722.4	596016.66	601279.93	609175.32	664681.935	0.012684146	0.969106923	1	0.031504836	0.934434773	0.998879178	0.157311486	0.634955494	0.771945013		Uroporphyrinogen III cosynthase (HemD)
R1EA80	XP_005776024.1	XM_005775967.1	17269140	EMIHUDRAFT_239411	EMIHUDRAFT_239411-1	EOD23595	hypothetical protein	EMIHUscaffold_288	39580	40705	-1	40705	750	750	69.36	R1EA80	NA	KB865568;	Uncharacterized protein	NA	NA	NA	NA	ehx:EMIHUDRAFT_239411;	NA	NA	NA	NA	NA	NA	NA	249	MHIAWIGNSYVYYHDLPLMLAGLLAAGGVSSSSGQVTPGGQRLAQHAADLSVAALLEQPWDVAVLQDNSAVPGGADSGDRAASESALRDFFAPRLAGRRVLLYGTWGHAAGCAYARLRARYPDYATMQRLTTAGCEGYTQLLRAAGAEAELAPVGDAFELVHREEVEAGRDPLSPASLFRRLYAPDDLHPSRLGSYLAACVFFAALTGAHVEDSAAASRFRPSEAQAEHDRKMREKHGTLEITTRFWQK	NA	NA	NA	NA	NA	NA	NA	NA	NA	NA	NA	NA	NA	NA	NA	NA	NA	NA	NA	NA	NA	NA	NA	NA	NA	NA	NA	NA	NA	NA	NA	NA	NA	NA	NA	NA	NA	NA	NA	NA	NA	NA	NA	NA	NA	NA	NA	NA	NA	NA	NA	NA	NA	NA	NA	NA	NA	NA	NA	NA	NA	NA	NA	NA	NA	NA	NA	NA	NA	NA	NA	NA	NA	NA	NA	NA	NA	NA	NA	NA	NA	NA	NA	NA	NA	NA	NA	NA	NA	NA	NA		NA
R1EKV6	XP_005776025.1	XM_005775968.1	17269141	EMIHUDRAFT_367999	EMIHUDRAFT_367999-1	EOD23596	hypothetical protein	EMIHUscaffold_288	41250	41728	-1	41728	466	227	68.68	R1EKV6	NA	KB865568;	Uncharacterized protein (Fragment)	NA	NA	NA	NA	ehx:EMIHUDRAFT_367999;	NA	NA	NA	NA	NA	NA	NA	76	MPASFLHALPGLAGAWGEIWHGGALELSTFDRLAATARRPGGQKLCRSAIRRSERAGGGPPPARSKPAAGGELRMP	NA	NA	NA	NA	NA	NA	NA	NA	NA	NA	NA	NA	NA	NA	NA	NA	NA	NA	NA	NA	NA	NA	NA	NA	NA	NA	NA	NA	NA	NA	NA	NA	NA	NA	NA	NA	NA	NA	NA	NA	NA	NA	NA	NA	NA	NA	NA	NA	NA	NA	NA	NA	NA	NA	NA	NA	NA	NA	NA	NA	NA	NA	NA	NA	NA	NA	NA	NA	NA	NA	NA	NA	NA	NA	NA	NA	NA	NA	NA	NA	NA	NA	NA	NA	NA	NA	NA	NA	NA	NA	NA		NA
R1CLZ4	XP_005776026.1	XM_005775969.1	17269142	EMIHUDRAFT_74365	EMIHUDRAFT_74365-1	EOD23597	hypothetical protein	EMIHUscaffold_288	43040	44208	1	43040	1008	1008	73.48	R1CLZ4	NA	KB865568;	Uncharacterized protein	NA	NA	NA	NA	ehx:EMIHUDRAFT_74365;	K02180;	NA	NA	NA	NA	PF00400;	NA	335	MSEYALSDPPTDGVTAVRFGPTGDSLAVTSWDAALRLYDVASADVVVRLPQPAPLLDVDFVDAGSVLSGATDGGLRLHGLETGVERVLGWHASGVRCVRFCGAVGAGVSGSWDRSLKLWDVRTAEACVGTYAQPDKVFALCVGAPGAPPPPAPLVVVATAARHVHLLDLRRPSEPLQRRESALKCQTRAVAQMPGGLGYALGSVEGRVAVEYVDPSAEAQARKYAFKCHRTVVDGVGTAFPVNAICYHPRHGTFATGGCDGHVNVWDGANKKRLCQLPRKPTSVAALAFSADGSRLAVAASYTYEMGERERAPDAVYVRTVAEAEVKPKAKRGDS	4.273963205	5.260316791	5.131527788	5.124765563	3.010265408	3.017046754	3.008051301	3.146948165	3.123867507	3.613351835	2.414590738	2.684839854	4.617470516	5.217966221	4.718359975	4.902865593	3.129264117	3.61889264	3.704963804	3.23378705	3.163289057	2.774200632	3.135965512	3.413059333	2.478932572	3.644356359	2.831961515	2.571003412	2.494762133	3.711749051	3.272374874	2.587191464	3.887475654	3.824792617	4.005436339	4.440076525	21.3770621	-0.013554463	0.169063594	0.749438265	0.906127278	3.370746049	0.523387541	7.00E-12	4.54E-10	0.746206511	0.508660169	0.058916337	0.120110272	8.456745822	-5.37E-07	0.001442694	0.52950642	0.999957804	-0.001039102	0.156890372	0.96074231	0.999924566	0.845440569	0.988251807	0.085265547	0.168796379	NA	NA	NA	NA	NA	NA	NA	NA	NA	NA	NA	NA	NA	NA	NA	NA	NA	NA	NA	NA	NA	NA	NA	NA	NA	NA	NA	NA	NA		NA
R1CKY7	XP_005776027.1	XM_005775970.1	17269143	EMIHUDRAFT_457956	EMIHUDRAFT_457956-1	EOD23598	hypothetical protein	EMIHUscaffold_288	44753	46230	-1	46230	1204	987	67.59	R1CKY7	NA	KB865568;	Uncharacterized protein (Fragment)	NA	NA	NA	NA	ehx:EMIHUDRAFT_457956;	NA	NA	NA	NA	NA	NA	NA	328	RGGRRGGCCRRGAAGRRDGRAARRVARRGAGGRAGGPAAGGCAGRARAARRDRRPLFGGGRGAAHGARRAPRVGASDVWRGGEVPRPHLRGGARRLLPRRGGGGGGGGGVASGGVSDVAARRDARRAAAAGRGTPPRGLRADGAVGRGGAGRRARRCRAKRAAAHAGQRLQPHREPLRRARHVEGGDRDAGVVRAADRGRAARRGLLALHAARRQEGGAEDGAGAAAARLGIRPHGGVAGRHPHLQLAPRRAGGVQLLLDTRRDAERAGEGEPPVAHFARARRRRVGLGFGGGGRRRRGRRRTACFRRGVSEEGGLWRAKSCLPRVAS	9.100344329	8.692563209	8.761922029	8.750499977	8.792361495	8.805963775	8.84210081	9.249532851	8.848033271	9.299085748	9.0658095	9.430973707	8.771193977	8.607573997	8.693645813	9.075735247	8.487950733	8.49743867	8.362251792	8.707866771	9.203980276	9.532646938	8.89367744	8.836767525	9.297045697	9.134347785	8.935111785	8.765509103	9.149334641	9.260086347	8.81359017	8.949756225	8.649738889	8.805485349	8.30274339	8.461496861	534.2100455	0.161379093	0.190230293	0.118563073	0.460202772	-0.149400938	0.208790372	0.414344135	0.674260498	-0.571763933	0.227009243	0.007679284	0.021422317	489.6002804	-2.17E-06	0.001442674	0.579853269	0.999957804	-0.039720782	0.140443675	0.574926341	0.999924566	-0.80291921	0.260503419	0.001077001	0.004465785	NA	NA	NA	NA	NA	NA	NA	NA	NA	NA	NA	NA	NA	NA	NA	NA	NA	NA	NA	NA	NA	NA	NA	NA	NA	NA	NA	NA	NA		NA
R1CZ45	XP_005776028.1	XM_005775971.1	17269144	EMIHUDRAFT_368000	EMIHUDRAFT_368000-1	EOD23599	hypothetical protein	EMIHUscaffold_288	47021	47851	-1	47851	831	569	72.8	R1CZ45	NA	KB865568;KB864931;	Uncharacterized protein (Fragment)	NA	NA	NA	NA	ehx:EMIHUDRAFT_353397;ehx:EMIHUDRAFT_368000;	NA	NA	NA	NA	NA	NA	NA	189	MSPAGALVADGEAACEGSEKAARSLLAAPCAACNTVNEVAIPVDGGRSFTVKCYSCAALNRLTVDTGGGPIVAARTPSDWRDSGGDGDSASARQQQAAQPRGSASELLAAGLASVPLKKRAKSALALSLAAGSEAAAKRKGGQSAAPADRQAPPPAPAPAPPPPQPARTSSASKKVVVRTGHDVVALFH	5.398236972	5.081909589	5.265791697	5.647069436	5.719893632	5.821020375	5.521102236	5.518143674	5.830616609	5.761277742	5.754583554	5.44460663	5.797075243	5.95334249	5.930322748	6.027934547	6.351973722	6.221689585	5.735216515	6.292369783	6.109403386	5.622079248	5.74604808	5.814853132	6.124314283	5.656301892	5.187610486	5.50897152	5.59179652	5.570633591	5.718905134	5.710077658	6.01876455	6.301079655	5.896276033	6.05747943	69.92711671	0.042052402	0.146560188	0.614849975	0.840137922	0.379874298	0.220814807	0.047939487	0.180647799	0.789543711	0.221301241	0.000180228	0.000811938	54.46662658	-2.47E-06	0.001442679	0.479439941	0.999957804	-0.07922361	0.15962861	0.267728159	0.939379573	0.309543997	0.267191207	0.217676676	0.35332412	NA	NA	NA	NA	NA	NA	NA	NA	NA	NA	NA	NA	NA	NA	NA	NA	NA	NA	NA	NA	NA	NA	NA	NA	NA	NA	NA	NA	NA		NA
